## Supplementary tables for "*Zymoseptoria tritici* stealth infection is facilitated by stage-specific down-regulation of a β-glucanase" (part 49 of 59)

### Sheet: Supplementary Table S5 (continued)
																			Supplementary Table S5. Counts and CPMs of wheat genes upon MLG43, or Cello3 (3h) treatment or upon infection with Zymoseptoria tritici 3D7 or ZtGH45_OE lines (6 dpi)
TraesCS5A02G274600	198	100	183	140	133	134	224	145	185	60	71	107	64	64	91	92	62	94	TraesCS5A02G274600	4.09732	2.36777	3.41156	2.46944	2.04753	2.4329	3.40963	2.75591	3.33525	1.16202	1.43972	2.00965	1.06076	1.29123	1.73784	1.68927	1.02862	1.66737
TraesCS5A02G274700	0	0	8	4	0	0	0	0	0	0	2	0	22	28	18	6	16	2	TraesCS5A02G274700	0	0	0.149139	0.0705554	0	0	0	0	0	0	0.0405555	0	0.364635	0.564914	0.343749	0.11017	0.26545	0.0354759
TraesCS5A02G274800	457	500	697	736.33	828	573.33	677	601	582	730	571.33	683.33	1498	1456	1234	1190	1089.33	1313	TraesCS5A02G274800	9.45694	11.8389	12.9937	12.988	12.747	10.4093	10.305	11.4228	10.4925	14.1379	11.5853	12.8341	24.8283	29.3755	23.5659	21.8503	18.0727	23.29
TraesCS5A02G274900	28	55	88	82	96	74	64	74	64	132	141	114	183	156	132	269	194	202	TraesCS5A02G274900	0.579418	1.30228	1.64053	1.44639	1.47792	1.34354	0.974181	1.40646	1.15382	2.55643	2.85917	2.14112	3.0331	3.14738	2.52083	4.93928	3.21858	3.58307
TraesCS5A02G275000	276	262	313	410	376	290	477	330	377	420	248	355	550	429	352	513	418	595	TraesCS5A02G275000	5.71141	6.20357	5.83506	7.23193	5.7885	5.26522	7.2607	6.27207	6.7967	8.13411	5.02889	6.66752	9.11588	8.6553	6.72221	9.41952	6.93489	10.5541
TraesCS5A02G275100	12	0	19	14	29	16	16	20	23	20	38	4	42	22	40	30	46	28	TraesCS5A02G275100	0.248322	0	0.354205	0.246944	0.446454	0.290495	0.243545	0.380125	0.414653	0.387338	0.770555	0.075127	0.696122	0.443861	0.763887	0.550849	0.763169	0.496663
TraesCS5A02G275200	0	0	0	0	0	0	0	0	0	0	0	0	0	0	0	0	0	2	TraesCS5A02G275200	0	0	0	0	0	0	0	0	0	0	0	0	0	0	0	0	0	0.0354759
TraesCS5A02G275300	2	10	0	10	11.17	3.33	9	2	12.5	1	0.5	6	4.5	1	0	4.67	6.67	10	TraesCS5A02G275300	0.041387	0.236777	0	0.176388	0.171962	0.0604593	0.136994	0.0380125	0.225355	0.0193669	0.0101389	0.112691	0.0745845	0.0201755	0	0.0857488	0.11066	0.17738
TraesCS5A02G275400	94	84.5	92	142	141.5	79	135	69	143.5	69	79	172	170.5	111	160	101	102.5	141	TraesCS5A02G275400	1.94519	2.00077	1.7151	2.50472	2.17839	1.43432	2.05491	1.31143	2.58707	1.33632	1.60194	3.23046	2.82592	2.23948	3.05555	1.85452	1.70054	2.50105
TraesCS5A02G275500	0	0	0	0	0	2	0	0	2	0	0	0	0	0	0	0	0	0	TraesCS5A02G275500	0	0	0	0	0	0.0363119	0	0	0.0360568	0	0	0	0	0	0	0	0	0
TraesCS5A02G275600	0	0	0	0	0	0	0	0	0	0	0	0	0	0	0	0	0	0	TraesCS5A02G275600	0	0	0	0	0	0	0	0	0	0	0	0	0	0	0	0	0	0
TraesCS5A02G275700	0	0	0	0	0	0	0	4	0	0	0	0	0	6	0	0	0	0	TraesCS5A02G275700	0	0	0	0	0	0	0	0.0760251	0	0	0	0	0	0.121053	0	0	0	0
TraesCS5A02G275800	74	40	102	93	136	54	116	66	58	249.67	214	174	548	643	440	616	379	455	TraesCS5A02G275800	1.53132	0.94711	1.90152	1.64041	2.09371	0.980421	1.7657	1.25441	1.04565	4.83534	4.33944	3.26803	9.08273	12.9729	8.40276	11.3108	6.28785	8.07078
TraesCS5A02G275900	6	30	10	18	44	10	26	20	31	8	12	18	8	11	14	22	34	6	TraesCS5A02G275900	0.124161	0.710332	0.186424	0.317499	0.677378	0.181559	0.395761	0.380125	0.55888	0.154935	0.243333	0.338072	0.132595	0.221931	0.267361	0.403956	0.564082	0.106428
TraesCS5A02G276000	20	8	20	16	14	18	12	24	28	50	32	50	286	222	194	198	268	180	TraesCS5A02G276000	0.41387	0.189422	0.372848	0.282221	0.215529	0.326807	0.182659	0.45615	0.504795	0.968346	0.648889	0.939088	4.74026	4.47896	3.70485	3.6356	4.44629	3.19284
TraesCS5A02G276100	38	55.67	58.33	82.33	54.33	56.33	54	60	30	150	131	192.33	235	179.67	308.33	270.33	260	226	TraesCS5A02G276100	0.786354	1.31814	1.08741	1.45221	0.836408	1.02272	0.821965	1.14038	0.540851	2.90504	2.65639	3.61229	3.89497	3.62493	5.88823	4.9637	4.31357	4.00878
TraesCS5A02G276200	0	4	8	0	0	8	3	0	3	19	8	112	3556	1752	823	2896	1442	1808.33	TraesCS5A02G276200	0	0.094711	0.149139	0	0	0.145248	0.0456647	0	0.0540851	0.367972	0.162222	2.10356	58.9383	35.3475	15.717	53.1753	23.9237	32.0761
TraesCS5A02G276300	0	0	0	0	0	0	0	4	0	168	70	40	548	689	744	529	262	386	TraesCS5A02G276300	0	0	0	0	0	0	0	0.0760251	0	3.25364	1.41944	0.75127	9.08273	13.9009	14.2083	9.7133	4.34675	6.84686
TraesCS5A02G276400	0	0	0	0	0	0	0	0	0	0	0	0	3	1	0	0	0	0	TraesCS5A02G276400	0	0	0	0	0	0	0	0	0	0	0	0	0.049723	0.0201755	0	0	0	0
TraesCS5A02G276500	0	0	0	0	0	0.05	0	0	0	0	0	0	0	0	0	6	0	0.19	TraesCS5A02G276500	0	0	0	0	0	0.000907797	0	0	0	0	0	0	0	0	0	0.11017	0	0.00337022
TraesCS5A02G276600	21	10	18	10	19.5	30	22	20	36	38	14	30	41	58	39	23	25	34.5	TraesCS5A02G276600	0.434564	0.236777	0.335563	0.176388	0.300202	0.544678	0.334875	0.380125	0.649022	0.735943	0.283889	0.563453	0.679547	1.17018	0.74479	0.422317	0.414766	0.61196
TraesCS5A02G276700	36	83	35	138	199.5	68	70	98	73	80	24	284	5388	5157.5	3656	5780	4373	6190.5	TraesCS5A02G276700	0.744966	1.96525	0.652483	2.43416	3.07129	1.2346	1.06551	1.86261	1.31607	1.54935	0.486666	5.33402	89.3025	104.055	69.8193	106.13	72.5509	109.807
TraesCS5A02G276800	37.67	85.33	65	93.67	65.33	52.33	73.67	66.67	31.33	98.33	132.33	180.67	243.33	352.17	341.67	328.33	315.33	284.33	TraesCS5A02G276800	0.779525	2.02042	1.21175	1.65223	1.00575	0.950101	1.12137	1.26715	0.564829	1.90435	2.68336	3.3933	4.03303	7.10521	6.52493	6.02867	5.23153	5.04344
TraesCS5A02G276900	12	23	21.33	6	21	25	29.33	19	42	14	33	17	20	26	23	15.33	10	31.67	TraesCS5A02G276900	0.248322	0.544588	0.397642	0.105833	0.323294	0.453899	0.446449	0.361119	0.757192	0.271137	0.669166	0.31929	0.331487	0.524563	0.439235	0.281484	0.165906	0.561762
TraesCS5A02G277000	0	0	0	0	0	0	0	0	0	0	0	0	0	0	0	0	0	0	TraesCS5A02G277000	0	0	0	0	0	0	0	0	0	0	0	0	0	0	0	0	0	0
TraesCS5A02G277100	30	38	33	62	76	80	68	58	61	19	30	36	48	73	50	69	32	105	TraesCS5A02G277100	0.620805	0.899754	0.615198	1.09361	1.17002	1.45248	1.03507	1.10236	1.09973	0.367972	0.608333	0.676143	0.795568	1.47281	0.954859	1.26695	0.5309	1.86249
TraesCS5A02G277200	0	6	8	0	2	0	2	0	2	4	4	18	12	8	2	2	24	2	TraesCS5A02G277200	0	0.142066	0.149139	0	0.0307899	0	0.0304432	0	0.0360568	0.0774677	0.0811111	0.338072	0.198892	0.161404	0.0381944	0.0367233	0.398175	0.0354759
TraesCS5A02G277300	0	0	0	0	0	0	0	0	0	0	0	0	0	0	0	0	0	0	TraesCS5A02G277300	0	0	0	0	0	0	0	0	0	0	0	0	0	0	0	0	0	0
TraesCS5A02G277400	0	0	0	0	0	0	0	0	0	0	0	0	0	0	0	0	0	0	TraesCS5A02G277400	0	0	0	0	0	0	0	0	0	0	0	0	0	0	0	0	0	0
TraesCS5A02G277500	1118	1306	1572	1646	1899	1518	1590	1513	1469	670	766	991	1620	1116	1078	1264	1144	1392	TraesCS5A02G277500	23.1353	30.9231	29.3058	29.0335	29.235	27.5607	24.2023	28.7565	26.4837	12.9758	15.5328	18.6127	26.8504	22.5159	20.5868	23.2091	18.9797	24.6913
TraesCS5A02G277600	6	0	0	0	0	2	0	0	16	0	0	0	0	0	0	0	0	0	TraesCS5A02G277600	0.124161	0	0	0	0	0.0363119	0	0	0.288454	0	0	0	0	0	0	0	0	0
TraesCS5A02G277900	49	52	58	26	92	31	125	53	43	111	42	68	151	118	145	185	88	150	TraesCS5A02G277900	1.01398	1.23124	1.08126	0.45861	1.41634	0.562834	1.9027	1.00733	0.77522	2.14973	0.851666	1.27716	2.50272	2.38071	2.76909	3.3969	1.45998	2.6607
TraesCS5A02G278000	68	50	64	54	133	104	68	50	42	104	68	104	110.33	109	124.67	136	160.67	157	TraesCS5A02G278000	1.40716	1.18389	1.19311	0.952497	2.04753	1.88822	1.03507	0.950313	0.757192	2.01416	1.37889	1.9533	1.82865	2.19913	2.38085	2.49718	2.66562	2.78486
TraesCS5A02G278100	2	4	0	2	3	0	4	0	0	0	0	0	0	4	2	6	0	0	TraesCS5A02G278100	0.041387	0.094711	0	0.0352777	0.0461849	0	0.0608863	0	0	0	0	0	0	0.0807021	0.0381944	0.11017	0	0
TraesCS5A02G278200	54	41	67	26	54	30	84	73	61	36	78	87	135	151	144	75	81	69	TraesCS5A02G278200	1.11745	0.970787	1.24904	0.45861	0.831328	0.544678	1.27861	1.38746	1.09973	0.697209	1.58167	1.63401	2.23753	3.0465	2.74999	1.37712	1.34384	1.22392
TraesCS5A02G278300	0	0	0	0	18	10	14	18	6	0	0	0	0	0	0	0	0	0	TraesCS5A02G278300	0	0	0	0	0.277109	0.181559	0.213102	0.342113	0.10817	0	0	0	0	0	0	0	0	0
TraesCS5A02G278400	4	0	8	0	14	0	6	0	0	0	0	0	0	0	0	0	0	0	TraesCS5A02G278400	0.0827741	0	0.149139	0	0.215529	0	0.0913295	0	0	0	0	0	0	0	0	0	0	0
TraesCS5A02G278500	2	0	2	0	0	0	0	0	0	0	0	0	0	0	0	0	0	0	TraesCS5A02G278500	0.041387	0	0.0372848	0	0	0	0	0	0	0	0	0	0	0	0	0	0	0
TraesCS5A02G278600	4	4	8	0	14	0	10	13	2	0	0	0	0	0	0	0	0	0	TraesCS5A02G278600	0.0827741	0.094711	0.149139	0	0.215529	0	0.152216	0.247081	0.0360568	0	0	0	0	0	0	0	0	0
TraesCS5A02G278700	2	0	6	6	26	2	28	4	0	0	0	0	0	0	0	0	0	0	TraesCS5A02G278700	0.041387	0	0.111854	0.105833	0.400269	0.0363119	0.426204	0.0760251	0	0	0	0	0	0	0	0	0	0
TraesCS5A02G278800	0	2	2	0	0	0	0	0	0	0	0	0	0	0	0	0	0	0	TraesCS5A02G278800	0	0.0473555	0.0372848	0	0	0	0	0	0	0	0	0	0	0	0	0	0	0
TraesCS5A02G278900	0	0	0	2	0	0	0	0	0	0	0	0	0	0	0	0	0	0	TraesCS5A02G278900	0	0	0	0.0352777	0	0	0	0	0	0	0	0	0	0	0	0	0	0
TraesCS5A02G279000	0	0	0	0	0	0	0	0	0	0	0	0	0	0	0	0	0	0	TraesCS5A02G279000	0	0	0	0	0	0	0	0	0	0	0	0	0	0	0	0	0	0
TraesCS5A02G279100	116	145	159	135.33	166	162	171	127	164	870	523	498	1100	998	891.33	947.67	841	865	TraesCS5A02G279100	2.40045	3.43327	2.96414	2.38706	2.55556	2.94126	2.60289	2.4138	2.95665	16.8492	10.6053	9.35331	18.2318	20.1352	17.0219	17.4008	13.9527	15.3433
TraesCS5A02G279200	2492	1978	2701.33	1648	2418	1915	3479	2414	2631	735	954	1070	1224.33	504	1130.67	662.33	837.67	1114	TraesCS5A02G279200	51.5682	46.8346	50.3592	29.0688	37.225	34.7686	52.9559	45.8811	47.4327	14.2347	19.345	20.0965	20.2924	10.1685	21.5926	12.1615	13.8975	19.7601
TraesCS5A02G279300	0	0	0	0	0	0	0	0	0	0	0	0	0	0	0	0	0	0	TraesCS5A02G279300	0	0	0	0	0	0	0	0	0	0	0	0	0	0	0	0	0	0
TraesCS5A02G279400	70	72	96	70	102	56	116	93	46	555	307	378	995	902	974	1060	883	806	TraesCS5A02G279400	1.44855	1.7048	1.78967	1.23472	1.57029	1.01673	1.7657	1.76758	0.829306	10.7486	6.22527	7.0995	16.4915	18.1983	18.6007	19.4633	14.6495	14.2968
TraesCS5A02G279500	283	216	211	357	484	316	364	316	318	438	354	339	1001	919	704	860	626	631	TraesCS5A02G279500	5.85626	5.11439	3.93354	6.29707	7.45116	5.73728	5.54066	6.00598	5.73303	8.48271	7.17833	6.36701	16.5909	18.5413	13.4444	15.791	10.3857	11.1927
TraesCS5A02G279600	2	8	2	20	13	12	33	10	8	14	16	14	8	4	8	6	10	18	TraesCS5A02G279600	0.041387	0.189422	0.0372848	0.352777	0.200134	0.217871	0.502312	0.190063	0.144227	0.271137	0.324444	0.262945	0.132595	0.0807021	0.152777	0.11017	0.165906	0.319284
TraesCS5A02G279700	3198.17	2415	3448	3600.67	3713.83	5010.67	5027.5	3089.67	4144.33	4051.2	4134.5	4184.5	2980.5	1291.67	1386	2549.5	3924.67	2713.5	TraesCS5A02G279700	66.1814	57.1817	64.2789	63.5116	57.1743	90.9734	76.5265	58.7231	74.7156	78.4593	83.8384	78.5922	49.3998	26.0601	26.4687	46.813	65.1128	48.132
TraesCS5A02G279800	0	0	0	0	0	0	0	0	0	0	0	0	0	0	0	0	0	0	TraesCS5A02G279800	0	0	0	0	0	0	0	0	0	0	0	0	0	0	0	0	0	0
TraesCS5A02G279900	0	0	0	0	0	0	0	0	0	0	0	0	0	0	0	0	0	0	TraesCS5A02G279900	0	0	0	0	0	0	0	0	0	0	0	0	0	0	0	0	0	0
TraesCS5A02G280000	0	0	0	0	0	0	0	0	0	0	0	0	0	0	0	0	0	0	TraesCS5A02G280000	0	0	0	0	0	0	0	0	0	0	0	0	0	0	0	0	0	0
TraesCS5A02G280100	0	0	0	0	0	0	0	0	0	0	0	0	0	0	0	0	0	0	TraesCS5A02G280100	0	0	0	0	0	0	0	0	0	0	0	0	0	0	0	0	0	0
TraesCS5A02G280300	0	0	0	0	0	0	0	0	0	0	0	0	0	0	0	0	0	0	TraesCS5A02G280300	0	0	0	0	0	0	0	0	0	0	0	0	0	0	0	0	0	0
TraesCS5A02G280400	0	0	0	0	0	0	0	0	0	0	0	0	0	0	0	0	0	0	TraesCS5A02G280400	0	0	0	0	0	0	0	0	0	0	0	0	0	0	0	0	0	0
TraesCS5A02G280500	0	0	0	0	0	0	0	0	0	0	0	0	0	0	0	0	0	0	TraesCS5A02G280500	0	0	0	0	0	0	0	0	0	0	0	0	0	0	0	0	0	0
TraesCS5A02G280600	0	0	0	0	0	0	0	0	0	0	0	0	0	0	0	0	0	0	TraesCS5A02G280600	0	0	0	0	0	0	0	0	0	0	0	0	0	0	0	0	0	0
TraesCS5A02G280700	26	12	10	156	152	170	30	12	20	0	12	0	8	20	9	16	14	14	TraesCS5A02G280700	0.538031	0.284133	0.186424	2.75166	2.34003	3.08651	0.456647	0.228075	0.360568	0	0.243333	0	0.132595	0.40351	0.171875	0.293786	0.232269	0.248332
TraesCS5A02G280800	577	506	632	611	811	597.67	781	690	758	487	319	378.67	220.33	148	176	133	233	315	TraesCS5A02G280800	11.9402	11.9809	11.782	10.7773	12.4853	10.8513	11.8881	13.1143	13.6655	9.43169	6.46861	7.11209	3.65182	2.98598	3.3611	2.4421	3.86562	5.58746
TraesCS5A02G280900	732	741	1057.67	916.67	921.33	961.67	1275	1033.67	943.67	197.33	145	101	51	8	18	28	63	32	TraesCS5A02G280900	15.1477	17.5452	19.7175	16.169	14.1838	17.46	19.4075	19.6462	17.0128	3.82167	2.94028	1.89696	0.845291	0.161404	0.343749	0.514126	1.04521	0.567615
TraesCS5A02G281000	14	0	0	1	10	4	8	24	0	32	16	9	29	35	26	42	30	13	TraesCS5A02G281000	0.289709	0	0	0.0176388	0.15395	0.0726238	0.121773	0.45615	0	0.619742	0.324444	0.169036	0.480656	0.706143	0.496527	0.771188	0.497719	0.230594
TraesCS5A02G281100	283	271	374	471	506	322.33	395.67	356.67	340	268	302.33	366	411	433.67	427.67	379	382	567.67	TraesCS5A02G281100	5.85626	6.41667	6.97225	8.30789	7.78985	5.85221	6.02272	6.77896	6.12965	5.19034	6.13058	6.87412	6.81205	8.74952	8.16729	6.95906	6.33762	10.0693
TraesCS5A02G281200	177	108	172	179.67	216	224	208	94	166	256	184	194	327	318	370	302	249	212	TraesCS5A02G281200	3.66275	2.5572	3.20649	3.16917	3.32531	4.06693	3.16609	1.78659	2.99271	4.95793	3.73111	3.64366	5.41981	6.41581	7.06596	5.54521	4.13107	3.76045
TraesCS5A02G281300	23	31	64	52	34	61	60	65	66	19	38	40	60	42	69	65	51	72	TraesCS5A02G281300	0.475951	0.73401	1.19311	0.91722	0.523429	1.10751	0.913295	1.23541	1.18987	0.367972	0.770555	0.75127	0.99446	0.847372	1.31771	1.19351	0.846123	1.27713
TraesCS5A02G281400	0	0	0	0	0	0	0	0	0	0	0	0	0	0	0	0	0	0	TraesCS5A02G281400	0	0	0	0	0	0	0	0	0	0	0	0	0	0	0	0	0	0
TraesCS5A02G281500	186	109	190	164	240	154	198	161	160	84	44	96	116	96	98	116	108	62	TraesCS5A02G281500	3.84899	2.58087	3.54205	2.89277	3.69479	2.79602	3.01387	3.06001	2.88454	1.62682	0.892222	1.80305	1.92262	1.93685	1.87152	2.12995	1.79179	1.09975
TraesCS5A02G281600	743.33	483	660.67	647	741	624	986.33	625	859	60	28	44	4.67	4	2	6	40	0	TraesCS5A02G281600	15.3821	11.4363	12.3165	11.4123	11.4077	11.3293	15.0135	11.8789	15.4864	1.16202	0.567778	0.826397	0.0774021	0.0807021	0.0381944	0.11017	0.663626	0
TraesCS5A02G281700	0	4	0	0	0	0	2	0	0	0	0	0	4	15	4	4	0	0	TraesCS5A02G281700	0	0.094711	0	0	0	0	0.0304432	0	0	0	0	0	0.0662973	0.302633	0.0763887	0.0734465	0	0
TraesCS5A02G281800	0	0	0	0	0	0	0	0	0	0	0	0	1	0	0	0	0	0	TraesCS5A02G281800	0	0	0	0	0	0	0	0	0	0	0	0	0.0165743	0	0	0	0	0
TraesCS5A02G281900	0	0	0	0	0	0	0	0	0	0	0	0	0	0	0	0	0	0	TraesCS5A02G281900	0	0	0	0	0	0	0	0	0	0	0	0	0	0	0	0	0	0
TraesCS5A02G282000	0	0	0	0	0	0	0	0	0	0	0	0	0	0	0	0	0	0	TraesCS5A02G282000	0	0	0	0	0	0	0	0	0	0	0	0	0	0	0	0	0	0
TraesCS5A02G282100	0	0	0	0	0	0	0	0	0	0	0	0	0	0	0	0	0	0	TraesCS5A02G282100	0	0	0	0	0	0	0	0	0	0	0	0	0	0	0	0	0	0
TraesCS5A02G282200	227	245.67	242	287.67	339	227	288.67	293.67	265	423	408	499	719	721.67	618.33	805	554.33	643.67	TraesCS5A02G282200	4.69743	5.81691	4.51146	5.07417	5.21889	4.1214	4.39401	5.58157	4.77752	8.19221	8.27333	9.3721	11.9169	14.5601	11.8084	14.7811	9.19669	11.4174
TraesCS5A02G282300	259	279	461	563	603	464	509	460	478	422	364	412	436	395	393	498	514	462	TraesCS5A02G282300	5.35962	6.60609	8.59414	9.93067	9.28316	8.42436	7.74779	8.74288	8.61757	8.17284	7.38111	7.73808	7.22641	7.96933	7.50519	9.14409	8.52759	8.19494
TraesCS5A02G282400	8	0	10	0	30	6	12	16	0	12	18	8	24	54	16	20	34	30	TraesCS5A02G282400	0.165548	0	0.186424	0	0.461849	0.108936	0.182659	0.3041	0	0.232403	0.365	0.150254	0.397784	1.08948	0.305555	0.367233	0.564082	0.532139
TraesCS5A02G282500	0	0	0	0	0	0	0	0	0	0	0	0	0	0	0	0	0	0	TraesCS5A02G282500	0	0	0	0	0	0	0	0	0	0	0	0	0	0	0	0	0	0
TraesCS5A02G282600	0	0	0	0	0	0	5	0	0	0	8	4	1	2	0	4	26	6	TraesCS5A02G282600	0	0	0	0	0	0	0.0761079	0	0	0	0.162222	0.075127	0.0165743	0.040351	0	0.0734465	0.431357	0.106428
TraesCS5A02G282700	0	0	0	0	0	0	0	0	0	0	0	0	0	0	0	0	0	0	TraesCS5A02G282700	0	0	0	0	0	0	0	0	0	0	0	0	0	0	0	0	0	0
TraesCS5A02G282800	0	0	0	0	0	0	0	0	0	0	0	0	0	0	0	0	0	0	TraesCS5A02G282800	0	0	0	0	0	0	0	0	0	0	0	0	0	0	0	0	0	0
TraesCS5A02G282900	0	0	0	0	0	0	0	0	0	0	0	0	0	0	0	0	0	0	TraesCS5A02G282900	0	0	0	0	0	0	0	0	0	0	0	0	0	0	0	0	0	0
TraesCS5A02G283000	0	0	0	0	0	0	0	0	0	0	0	0	0	0	0	0	2	0	TraesCS5A02G283000	0	0	0	0	0	0	0	0	0	0	0	0	0	0	0	0	0.0331813	0
TraesCS5A02G283100	32	16	2	14	6	54	42	10	60	0	8	12	0	0	0	0	0	0	TraesCS5A02G283100	0.662192	0.378844	0.0372848	0.246944	0.0923698	0.980421	0.639306	0.190063	1.0817	0	0.162222	0.225381	0	0	0	0	0	0
TraesCS5A02G283200	0	0	0	0	0	0	0	0	0	0	0	0	0	0	0	0	0	0	TraesCS5A02G283200	0	0	0	0	0	0	0	0	0	0	0	0	0	0	0	0	0	0
TraesCS5A02G283300	14	10	48	10	38	26	40.5	18.5	16	58.5	45	45.5	69.33	70	89	61.5	67.5	34	TraesCS5A02G283300	0.289709	0.236777	0.894834	0.176388	0.585008	0.472055	0.616474	0.351616	0.288454	1.13297	0.9125	0.85457	1.1491	1.41229	1.69965	1.12924	1.11987	0.603091
TraesCS5A02G283400	16	8	16	22	20	20	25.5	9.5	6	9.5	21	28.5	24	30	45	20.5	16.5	30	TraesCS5A02G283400	0.331096	0.189422	0.298278	0.388055	0.307899	0.363119	0.38815	0.18056	0.10817	0.183986	0.425833	0.53528	0.397784	0.605265	0.859373	0.376413	0.273746	0.532139
TraesCS5A02G283500	0	0	0	0	0	0	0	0	0	0	0	0	0	0	0	0	0	0	TraesCS5A02G283500	0	0	0	0	0	0	0	0	0	0	0	0	0	0	0	0	0	0
TraesCS5A02G283600	0	0	0	0	0	0	0	0	0	0	0	0	0	0	0	0	0	0	TraesCS5A02G283600	0	0	0	0	0	0	0	0	0	0	0	0	0	0	0	0	0	0
TraesCS5A02G283700	0	0	0	0	0	0	0	0	0	0	0	0	0	0	0	0	0	0	TraesCS5A02G283700	0	0	0	0	0	0	0	0	0	0	0	0	0	0	0	0	0	0
TraesCS5A02G283800	34	4	38	26	24	44	20	36	22	18	0	0	2	8	14	0	8	2	TraesCS5A02G283800	0.703579	0.094711	0.70841	0.45861	0.369479	0.798862	0.304432	0.684226	0.396624	0.348605	0	0	0.0331487	0.161404	0.267361	0	0.132725	0.0354759
TraesCS5A02G283900	0	0	0	0	0	0	0	0	0	0	0	0	0	0	0	0	0	0	TraesCS5A02G283900	0	0	0	0	0	0	0	0	0	0	0	0	0	0	0	0	0	0
TraesCS5A02G284000	0	0	0	0	0	0	0	0	0	0	0	0	0	0	0	0	0	0	TraesCS5A02G284000	0	0	0	0	0	0	0	0	0	0	0	0	0	0	0	0	0	0
TraesCS5A02G284100	0	0	0	0	0	0	0	0	0	0	0	0	0	0	0	0	0	0	TraesCS5A02G284100	0	0	0	0	0	0	0	0	0	0	0	0	0	0	0	0	0	0
TraesCS5A02G284200	154	148	207.67	218	184	170	198	129	106	168	178	88	218	338	297	196	224	306	TraesCS5A02G284200	3.1868	3.50431	3.87146	3.84527	2.83267	3.08651	3.01387	2.45181	1.91101	3.25364	3.60944	1.65279	3.6132	6.81932	5.67186	3.59888	3.7163	5.42782
TraesCS5A02G284300	0	0	0	0	0	0	0	0	0	0	0	0	0	0	0	0	0	0	TraesCS5A02G284300	0	0	0	0	0	0	0	0	0	0	0	0	0	0	0	0	0	0
TraesCS5A02G284400	331	305	385	349	397	463	415	340	438	216	266	343	350.67	263	267	312	368	313	TraesCS5A02G284400	6.84955	7.22171	7.17732	6.15596	6.1118	8.4062	6.31696	6.46213	7.89643	4.18326	5.39389	6.44214	5.81212	5.30616	5.09895	5.72883	6.10536	5.55199
TraesCS5A02G284500	0	0	0	0	0	0	1	0	0	0	0	0	0	0	0	1.33	0	0	TraesCS5A02G284500	0	0	0	0	0	0	0.0152216	0	0	0	0	0	0	0	0	0.024421	0	0
TraesCS5A02G284600	258	266.33	346	423	424.33	319	542.67	364	360.33	415	413.33	501	772	674.33	773	685.67	644	664.67	TraesCS5A02G284600	5.33893	6.30609	6.45026	7.46123	6.53254	5.79175	8.2603	6.91828	6.49617	8.03727	8.38141	9.40966	12.7954	13.605	14.7621	12.59	10.6844	11.7899
TraesCS5A02G284700	42	36	36	58	78	48	64	48	26	160	115	178	315	441	583	396	351	236	TraesCS5A02G284700	0.869128	0.852399	0.671126	1.02305	1.20081	0.871485	0.974181	0.912301	0.468738	3.09871	2.33194	3.34315	5.22091	8.8974	11.1337	7.27121	5.82331	4.18616
TraesCS5A02G284800	214	262	335	161	324	247	437	311	366	316	407	586	856	433	967	716	562	804	TraesCS5A02G284800	4.42841	6.20357	6.2452	2.83985	4.98797	4.48452	6.65183	5.91095	6.59839	6.11995	8.25305	11.0061	14.1876	8.736	18.467	13.1469	9.32394	14.2613
TraesCS5A02G284900	0	0	0	0	0	0	0	0	0	0	0	0	0	0	0	0	0	0	TraesCS5A02G284900	0	0	0	0	0	0	0	0	0	0	0	0	0	0	0	0	0	0
TraesCS5A02G285000	24	20	18	28	33	18	34	30	14	0	0	4	12	2	11	8	12	17	TraesCS5A02G285000	0.496644	0.473555	0.335563	0.493888	0.508034	0.326807	0.517534	0.570188	0.252397	0	0	0.075127	0.198892	0.040351	0.210069	0.146893	0.199088	0.301546
TraesCS5A02G285100	0	0	0	0	0	0	0	0	0	0	0	0	0	0	0	0	0	0	TraesCS5A02G285100	0	0	0	0	0	0	0	0	0	0	0	0	0	0	0	0	0	0
TraesCS5A02G285200	0	0	0	0	0	0	0	0	0	0	0	0	0	0	0	0	0	0	TraesCS5A02G285200	0	0	0	0	0	0	0	0	0	0	0	0	0	0	0	0	0	0
TraesCS5A02G285300	438.33	421	489.67	680.67	806.67	612	732	563.67	607.33	327	443.33	608	969.67	951.67	911.33	1051.33	956	1041.33	TraesCS5A02G285300	9.07059	9.96833	9.12861	12.0062	12.4187	11.1114	11.1422	10.7133	10.9492	6.33298	8.98974	11.4193	16.0716	19.2004	17.4038	19.3041	15.8607	18.4711
TraesCS5A02G285400	435	308	423	573	766	506	620	427	485	937	601	605	1505	1257	1370	1360	1085	1139	TraesCS5A02G285400	9.00168	7.29274	7.88573	10.1071	11.7925	9.18691	9.43738	8.11567	8.74376	18.1468	12.1869	11.363	24.9444	25.3606	26.1631	24.9718	18.0008	20.2036
TraesCS5A02G285500	0	0	0	0	0	0	0	0	0	10	8	0	0	4	6	6	0	8	TraesCS5A02G285500	0	0	0	0	0	0	0	0	0	0.193669	0.162222	0	0	0.0807021	0.114583	0.11017	0	0.141904
TraesCS5A02G285600	657.33	489.67	682	758	888.33	775	916.67	579.33	640	1088	853.33	875.33	1713	1528.67	1488	1553	1416	1361.67	TraesCS5A02G285600	13.6025	11.5943	12.7141	13.3702	13.6758	14.0709	13.9532	11.0109	11.5382	21.0712	17.3036	16.4402	28.3918	30.8417	28.4166	28.5156	23.4923	24.1533
TraesCS5A02G285700	0	0	0	0	0	0	0	0	0	0	0	0	0	0	0	0	0	0	TraesCS5A02G285700	0	0	0	0	0	0	0	0	0	0	0	0	0	0	0	0	0	0
TraesCS5A02G285800	2	0	12	0	10	0	14	8	4	8	0	0	30	10	12	16	4	26	TraesCS5A02G285800	0.041387	0	0.223709	0	0.15395	0	0.213102	0.15205	0.0721135	0.154935	0	0	0.49723	0.201755	0.229166	0.293786	0.0663626	0.461187
TraesCS5A02G285900	0	0	0	10	0	0	0	0	4	0	2	2	0	0	4	4	0	0	TraesCS5A02G285900	0	0	0	0.176388	0	0	0	0	0.0721135	0	0.0405555	0.0375635	0	0	0.0763887	0.0734465	0	0
TraesCS5A02G286000	0	0	0	0	0	0	0	0	0	0	0	0	0	0	0	0	0	0	TraesCS5A02G286000	0	0	0	0	0	0	0	0	0	0	0	0	0	0	0	0	0	0
TraesCS5A02G286100	234	414	462	1430	1834	1142	646	617	542	280	182	466	3351	3644	3028	2594	2050	2805	TraesCS5A02G286100	4.84228	9.80258	8.61278	25.2235	28.2344	20.7341	9.83314	11.7269	9.77138	5.42274	3.69055	8.7523	55.5406	73.5196	57.8263	47.6301	34.0108	49.755
TraesCS5A02G286200	208	193	192	246	318	154	236	262	254.67	381.67	301	364.67	635.33	652	531	648.67	525	587.33	TraesCS5A02G286200	4.30425	4.5698	3.57934	4.33916	4.8956	2.79602	3.59229	4.97964	4.59129	7.39177	6.10361	6.84914	10.5302	13.1544	10.1406	11.9106	8.71009	10.418
TraesCS5A02G286300	0	0	0	0	0	0	0	0	0	0	0	0	4	0	0	0	0	0	TraesCS5A02G286300	0	0	0	0	0	0	0	0	0	0	0	0	0.0662973	0	0	0	0	0
TraesCS5A02G286400	0	0	0	0	0	0	0	0	0	0	2	0	4	2	0	6	2	2	TraesCS5A02G286400	0	0	0	0	0	0	0	0	0	0	0.0405555	0	0.0662973	0.040351	0	0.11017	0.0331813	0.0354759
TraesCS5A02G286500	8	2	4	0	0	0	0	8	0	4	0	0	0	0	0	0	2	8	TraesCS5A02G286500	0.165548	0.0473555	0.0745695	0	0	0	0	0.15205	0	0.0774677	0	0	0	0	0	0	0.0331813	0.141904
TraesCS5A02G286600	14	20	43	34	6	42	18	22	22	18	16	32	26	40	57	56	60	57	TraesCS5A02G286600	0.289709	0.473555	0.801622	0.599721	0.0923698	0.76255	0.273988	0.418138	0.396624	0.348605	0.324444	0.601016	0.430933	0.807021	1.08854	1.02825	0.995438	1.01106
TraesCS5A02G286700	8	0	2	12	12	25	16	11	10	2	6	0	6	10	15	22	12	14	TraesCS5A02G286700	0.165548	0	0.0372848	0.211666	0.18474	0.453899	0.243545	0.209069	0.180284	0.0387338	0.121667	0	0.099446	0.201755	0.286458	0.403956	0.199088	0.248332
TraesCS5A02G286800	0	0	0	0	0	0	0	0	0	0	0	0	0	0	0	0	0	0	TraesCS5A02G286800	0	0	0	0	0	0	0	0	0	0	0	0	0	0	0	0	0	0
TraesCS5A02G286900	0	0	4	9	6.67	8	4	0	4	0	0	0	0	0	0	0	0	0	TraesCS5A02G286900	0	0	0.0745695	0.15875	0.102684	0.145248	0.0608863	0	0.0721135	0	0	0	0	0	0	0	0	0
TraesCS5A02G287000	6	4	8	17	2.67	16	0	2	4	0	0	0	0	0	0	0	0	0	TraesCS5A02G287000	0.124161	0.094711	0.149139	0.29986	0.0411045	0.290495	0	0.0380125	0.0721135	0	0	0	0	0	0	0	0	0
TraesCS5A02G287100	302	188	244	146	230	228	366	258	394	550	404	426	596	288	474	510	444	338	TraesCS5A02G287100	6.24944	4.45141	4.54874	2.57527	3.54084	4.13956	5.5711	4.90362	7.10318	10.6518	8.19222	8.00103	9.8783	5.81055	9.05206	9.36443	7.36624	5.99544
TraesCS5A02G287200	148	106	256	194	222	229	214	146	146	598	348	308	534	562	492	453	462	468	TraesCS5A02G287200	3.06264	2.50984	4.77245	3.42194	3.41768	4.15771	3.25742	2.77491	2.63214	11.5814	7.05666	5.78478	8.85069	11.3386	9.39581	8.31782	7.66488	8.30137
TraesCS5A02G287300	26	16	42	30	52	24	34	12	14	54	58	60	128	46	60	84	100	120	TraesCS5A02G287300	0.538031	0.378844	0.78298	0.529165	0.800538	0.435743	0.517534	0.228075	0.252397	1.04581	1.17611	1.12691	2.12151	0.928074	1.14583	1.54238	1.65906	2.12856
TraesCS5A02G287400	435	466	452.33	733	922.67	610	774	631	595.33	957.33	828.33	845	1671	1583.33	1460.67	1605	1444	1396.33	TraesCS5A02G287400	9.00168	11.0338	8.43251	12.9293	14.2045	11.0751	11.7815	11.993	10.7328	18.5405	16.7967	15.8706	27.6957	31.9445	27.8947	29.4704	23.9569	24.7681
TraesCS5A02G287500	0	0	0	0	0	0	0	0	0	0	0	0	0	0	0	0	0	0	TraesCS5A02G287500	0	0	0	0	0	0	0	0	0	0	0	0	0	0	0	0	0	0
TraesCS5A02G287600	0	0	0	0	0	0	0	0	0	0	0	0	0	0	0	0	0	0	TraesCS5A02G287600	0	0	0	0	0	0	0	0	0	0	0	0	0	0	0	0	0	0
TraesCS5A02G287700	30	72	30	13	33.5	38	47	46	80	297	245	160	324	186	251	421	218	223	TraesCS5A02G287700	0.620805	1.7048	0.559271	0.229305	0.515731	0.689926	0.715414	0.874288	1.44227	5.75198	4.96805	3.00508	5.37008	3.75265	4.79339	7.73025	3.61676	3.95557
TraesCS5A02G287800	22	28	14	40	56.5	38	96	56.25	42	26.58	24.33	38	34	16	10	8	8	20	TraesCS5A02G287800	0.455257	0.662977	0.260993	0.705554	0.869815	0.689926	1.46127	1.0691	0.757192	0.514773	0.493358	0.713707	0.563527	0.322808	0.190972	0.146893	0.132725	0.354759
TraesCS5A02G288000	0	0	0	0	0	0	0	0	0	1	0	0	0	0	0	0	0	0	TraesCS5A02G288000	0	0	0	0	0	0	0	0	0	0.0193669	0	0	0	0	0	0	0	0
TraesCS5A02G288100	0	0	0	0	0	0	0	0	0	0	0	0	0	0	0	0	0	0	TraesCS5A02G288100	0	0	0	0	0	0	0	0	0	0	0	0	0	0	0	0	0	0
TraesCS5A02G288200	52	40	62	69	143	49	108	78	54	240	63	98	178	197	226.5	224	172	188	TraesCS5A02G288200	1.07606	0.94711	1.15583	1.21708	2.20148	0.889641	1.64393	1.48249	0.973533	4.64806	1.2775	1.84061	2.95023	3.97458	4.32551	4.11301	2.85359	3.33474
TraesCS5A02G288300	26	24	10	10	30	16	10	10	14	53	46	69	86	94	101.5	82	78	44	TraesCS5A02G288300	0.538031	0.568266	0.186424	0.176388	0.461849	0.290495	0.152216	0.190063	0.252397	1.02645	0.932777	1.29594	1.42539	1.8965	1.93836	1.50565	1.29407	0.780471
TraesCS5A02G288400	161	271	345	269	438.67	251	322	300.33	245	1703.67	1348.67	1433	3196.67	2848	2875.33	2617	2518.67	2418	TraesCS5A02G288400	3.33166	6.41667	6.43162	4.74485	6.75331	4.55714	4.90135	5.70815	4.41695	32.9948	27.348	26.9143	52.9827	57.4599	54.9107	48.0524	41.7863	42.8904
TraesCS5A02G288500	0	0	0	0	0	4	6	0	0	15	14	6	4	0	0	2	2	4	TraesCS5A02G288500	0	0	0	0	0	0.0726238	0.0913295	0	0	0.290504	0.283889	0.112691	0.0662973	0	0	0.0367233	0.0331813	0.0709519
TraesCS5A02G288600	0	0	0	2	0	0	0	0	0	0	0	2	0	0	0	0	0	0	TraesCS5A02G288600	0	0	0	0.0352777	0	0	0	0	0	0	0	0.0375635	0	0	0	0	0	0
TraesCS5A02G288700	0	0	0	0	0	0	0	0	0	0	0	0	0	0	0	0	0	0	TraesCS5A02G288700	0	0	0	0	0	0	0	0	0	0	0	0	0	0	0	0	0	0
TraesCS5A02G288800	0	0	0	0	0	0	0	0	0	0	0	0	0	0	0	0	0	0	TraesCS5A02G288800	0	0	0	0	0	0	0	0	0	0	0	0	0	0	0	0	0	0
TraesCS5A02G288900	0	0	0	0	0	0	0	0	0	0	0	0	0	0	0	0	0	0	TraesCS5A02G288900	0	0	0	0	0	0	0	0	0	0	0	0	0	0	0	0	0	0
TraesCS5A02G289000	0	0	0	0	0	0	0	0	0	0	0	0	0	0	0	0	0	0	TraesCS5A02G289000	0	0	0	0	0	0	0	0	0	0	0	0	0	0	0	0	0	0
TraesCS5A02G289100	2	7	10	10	5	0	7	22	8	0	0	0	0	0	0	2	0	0	TraesCS5A02G289100	0.041387	0.165744	0.186424	0.176388	0.0769748	0	0.106551	0.418138	0.144227	0	0	0	0	0	0	0.0367233	0	0
TraesCS5A02G289200	0	0	0	0	0	0	0	0	0	0	0	0	0	0	0	0	0	0	TraesCS5A02G289200	0	0	0	0	0	0	0	0	0	0	0	0	0	0	0	0	0	0
TraesCS5A02G289300	699.67	601	903	866.33	1210.33	918	1108	884	883.33	829	906.67	1026.33	1563.67	1835	1501.67	1702.67	1391.67	1709.33	TraesCS5A02G289300	14.4786	14.2303	16.8341	15.2811	18.633	16.6672	16.8655	16.8015	15.925	16.0552	18.3852	19.2763	25.9168	37.0221	28.6777	31.2638	23.0887	30.3201
TraesCS5A02G289400	0	0	0	0	4	2	4	0	0	0	0	0	0	0	0	0	0	0	TraesCS5A02G289400	0	0	0	0	0.0615798	0.0363119	0.0608863	0	0	0	0	0	0	0	0	0	0	0
TraesCS5A02G289500	0	0	0	0	0	0	0	0	0	0	0	0	0	0	0	0	0	0	TraesCS5A02G289500	0	0	0	0	0	0	0	0	0	0	0	0	0	0	0	0	0	0
TraesCS5A02G289600	5	0	4	3	19	12	4	2	4	12	0	12	15	16	10	15	11	10	TraesCS5A02G289600	0.103468	0	0.0745695	0.0529165	0.292504	0.217871	0.0608863	0.0380125	0.0721135	0.232403	0	0.225381	0.248615	0.322808	0.190972	0.275424	0.182497	0.17738
TraesCS5A02G289700	0	0	0	4	0	0	3	0	0	0	0	0	0	0	0	0	0	0	TraesCS5A02G289700	0	0	0	0.0705554	0	0	0.0456647	0	0	0	0	0	0	0	0	0	0	0
TraesCS5A02G289800	0	0	0	0	0	0	0	0	0	0	0	0	0	0	0	0	0	0	TraesCS5A02G289800	0	0	0	0	0	0	0	0	0	0	0	0	0	0	0	0	0	0
TraesCS5A02G289900	0	0	0	0	0	0	0	0	0	0	0	0	0	0	0	0	0	0	TraesCS5A02G289900	0	0	0	0	0	0	0	0	0	0	0	0	0	0	0	0	0	0
TraesCS5A02G290000	0	0	0	0	0	0	0	0	0	0	0	0	0	0	0	0	0	0	TraesCS5A02G290000	0	0	0	0	0	0	0	0	0	0	0	0	0	0	0	0	0	0
TraesCS5A02G290100	0	0	0	0	6	0	0	0	0	0	0	0	0	0	0	0	0	0	TraesCS5A02G290100	0	0	0	0	0.0923698	0	0	0	0	0	0	0	0	0	0	0	0	0
TraesCS5A02G290200	5	2	2	2	12	2	5	2	4	6	12	16	17	13	15	15	13	18	TraesCS5A02G290200	0.103468	0.0473555	0.0372848	0.0352777	0.18474	0.0363119	0.0761079	0.0380125	0.0721135	0.116202	0.243333	0.300508	0.281764	0.262282	0.286458	0.275424	0.215678	0.319284
TraesCS5A02G290300	0	0	0	0	0	0	0	0	0	0	0	0	0	0	0	0	0	0	TraesCS5A02G290300	0	0	0	0	0	0	0	0	0	0	0	0	0	0	0	0	0	0
TraesCS5A02G290400	0	0	0	0	0	0	0	0	0	0	0	0	0	0	0	0	0	0	TraesCS5A02G290400	0	0	0	0	0	0	0	0	0	0	0	0	0	0	0	0	0	0
TraesCS5A02G290500	0	0	0	0	0	0	0	0	0	0	0	0	0	0	0	0	0	0	TraesCS5A02G290500	0	0	0	0	0	0	0	0	0	0	0	0	0	0	0	0	0	0
TraesCS5A02G290600	887	710	996	1069	1255	956	1058	934	902	723	995	1386	1532	1871	1913	1595	1669	1756	TraesCS5A02G290600	18.3551	16.8112	18.5678	18.8559	19.3207	17.3571	16.1044	17.7519	16.2616	14.0023	20.1764	26.0315	25.3919	37.7484	36.5329	29.2868	27.6898	31.1479
TraesCS5A02G290700	0	0	0	0	0	0	0	0	0	0	0	0	0	0	0	0	0	0	TraesCS5A02G290700	0	0	0	0	0	0	0	0	0	0	0	0	0	0	0	0	0	0
TraesCS5A02G290800	0	0	0	0	0	0	0	0	0	0	0	0	0	0	0	0	0	0	TraesCS5A02G290800	0	0	0	0	0	0	0	0	0	0	0	0	0	0	0	0	0	0
TraesCS5A02G291000	290.67	236.33	474	419	380	325	349.33	384	341.67	741	690	937.33	2094	2009	2025.67	1843.67	1594	1837.33	TraesCS5A02G291000	6.01498	5.59576	8.83649	7.39067	5.85008	5.90068	5.31736	7.29841	6.15976	14.3509	13.9917	17.6047	34.7066	40.5326	38.6846	33.8528	26.4455	32.5905
TraesCS5A02G291100	0	0	0	0	0	0	0	0	0	16	0	4	139	172	101	92	64	56	TraesCS5A02G291100	0	0	0	0	0	0	0	0	0	0.309871	0	0.075127	2.30383	3.47019	1.92882	1.68927	1.0618	0.993327
TraesCS5A02G291200	36	62	72	74	96	86	40	60	80	3302	1218	716	1892	1636	2120	2194	1580	1932	TraesCS5A02G291200	0.744966	1.46802	1.34225	1.30527	1.47792	1.56141	0.608863	1.14038	1.44227	63.9496	24.6983	13.4477	31.3586	33.0071	40.486	40.2854	26.2132	34.2698
TraesCS5A02G291300	208	238	276	309	251	278	296	261	218	131	62	105	174	125	73.5	52	109	119	TraesCS5A02G291300	4.30425	5.6353	5.1453	5.4504	3.86413	5.04735	4.50559	4.96063	3.93019	2.53707	1.25722	1.97208	2.88393	2.52194	1.40364	0.954805	1.80838	2.11082
TraesCS5A02G291400	98	126	128	128	126	157	144	132	128	88	144	196	200	326	227.5	163	172	314	TraesCS5A02G291400	2.02796	2.9834	2.38622	2.25777	1.93976	2.85048	2.19191	2.50883	2.30763	1.70429	2.92	3.68122	3.31487	6.57722	4.34461	2.99295	2.85359	5.56972
TraesCS5A02G291500	1219	1116.33	1676.33	1752.33	2057	1531.67	1793	1432	1358.67	1440	1451.67	1640	2112.83	2052	1827	1892	2039.67	1717.67	TraesCS5A02G291500	25.2254	26.4322	31.2508	30.9091	31.6674	27.8089	27.2923	27.217	24.4946	27.8884	29.4366	30.8021	35.0187	41.4002	34.8905	34.7402	33.8394	30.468
TraesCS5A02G291600	464.67	392.67	570.33	742.33	974.33	780.33	676.33	596.67	561.33	288	302.33	360.33	652.17	702	724	760.67	687	783	TraesCS5A02G291600	9.61565	9.29754	10.6323	13.0938	14.9998	14.1676	10.2948	11.3405	10.1199	5.57767	6.13058	6.76763	10.8093	14.1632	13.8264	13.9671	11.3978	13.8888
TraesCS5A02G291700	4	0	6	4	0	12	10	2	10	56	26	22	127	106	120	82	90	108	TraesCS5A02G291700	0.0827741	0	0.111854	0.0705554	0	0.217871	0.152216	0.0380125	0.180284	1.08455	0.527222	0.413199	2.10494	2.1386	2.29166	1.50565	1.49316	1.9157
TraesCS5A02G291800	97	93	127	97	163	144	170	136	83	30	33	31	36	8	2	6	41	54	TraesCS5A02G291800	2.00727	2.20203	2.36758	1.71097	2.50938	2.61446	2.58767	2.58485	1.49636	0.581008	0.669166	0.582234	0.596676	0.161404	0.0381944	0.11017	0.680216	0.957851
TraesCS5A02G291900	8	10	20	14.33	5	24	12	9	16	0	2	1	0	0	8	2	6	0	TraesCS5A02G291900	0.165548	0.236777	0.372848	0.252765	0.0769748	0.435743	0.182659	0.171056	0.288454	0	0.0405555	0.0187818	0	0	0.152777	0.0367233	0.0995438	0
TraesCS5A02G292000	0	0	0	0	0	0	0	2	0	0	0	0	0	13	18	2	0	2	TraesCS5A02G292000	0	0	0	0	0	0	0	0.0380125	0	0	0	0	0	0.262282	0.343749	0.0367233	0	0.0354759
TraesCS5A02G292100	281	326	335.67	467.33	575.33	487	456.33	367.67	424	316.33	277.33	285	677	757	712	713.67	443.33	738	TraesCS5A02G292100	5.81488	7.71894	6.25769	8.24316	8.85718	8.84194	6.94607	6.98803	7.64403	6.12634	5.62363	5.3528	11.2208	15.2729	13.5972	13.1041	7.35513	13.0906
TraesCS5A02G292200	4	22	22	36	28	36	14	40	12	14	30	48	68	78	134	76	68	68	TraesCS5A02G292200	0.0827741	0.52091	0.410132	0.634998	0.431059	0.653614	0.213102	0.760251	0.216341	0.271137	0.608333	0.901524	1.12705	1.57369	2.55902	1.39548	1.12816	1.20618
TraesCS5A02G292300	18	16	16	50	69	46	46	30	20	81	63	81	55	52	26	54	46	105	TraesCS5A02G292300	0.372483	0.378844	0.298278	0.881942	1.06225	0.835173	0.700193	0.570188	0.360568	1.56872	1.2775	1.52132	0.911588	1.04913	0.496527	0.991528	0.763169	1.86249
TraesCS5A02G292400	180	118	187	327	322	252	344	220	258	539	262	256	782	653	733	640	519	670	TraesCS5A02G292400	3.72483	2.79397	3.48612	5.7679	4.95718	4.5753	5.23622	4.18138	4.65132	10.4388	5.31278	4.80813	12.9611	13.1746	13.9982	11.7514	8.61054	11.8844
TraesCS5A02G292500	0	0	0	0	0	0	0	0	0	0	0	0	0	0	0	0	0	0	TraesCS5A02G292500	0	0	0	0	0	0	0	0	0	0	0	0	0	0	0	0	0	0
TraesCS5A02G292600	0	0	0	0	0	0	0	0	0	0	0	0	0	0	0	0	0	0	TraesCS5A02G292600	0	0	0	0	0	0	0	0	0	0	0	0	0	0	0	0	0	0
TraesCS5A02G292700	235	253	341	359	475	415	450	305	356	427	390	472	515	393	500	485	474	400	TraesCS5A02G292700	4.86298	5.99047	6.35705	6.33234	7.31261	7.53472	6.84971	5.79691	6.4181	8.26968	7.90833	8.86499	8.53578	7.92898	9.54859	8.90539	7.86396	7.09519
TraesCS5A02G292800	1	0	0	0	0	0	0	0	0	0	0	2	0	12	0	0	0	10	TraesCS5A02G292800	0.0206935	0	0	0	0	0	0	0	0	0	0	0.0375635	0	0.242106	0	0	0	0.17738
TraesCS5A02G292900	0	6	4	8	18	20	16	8	42	0	0	0	0	0	0	0	0	0	TraesCS5A02G292900	0	0.142066	0.0745695	0.141111	0.277109	0.363119	0.243545	0.15205	0.757192	0	0	0	0	0	0	0	0	0
TraesCS5A02G293000	226	199	298	251	354	254.67	243	286	274.67	235	307	306	337	360	361	346	385	252	TraesCS5A02G293000	4.67673	4.71187	5.55543	4.42735	5.44982	4.62377	3.69884	5.43579	4.95186	4.55123	6.22527	5.74722	5.58555	7.26319	6.89408	6.35312	6.3874	4.46997
TraesCS5A02G293100	0	0	0	0	0	0	0	0	0	0	0	0	0	0	0	0	0	0	TraesCS5A02G293100	0	0	0	0	0	0	0	0	0	0	0	0	0	0	0	0	0	0
TraesCS5A02G293200	6	6	10	4	18	12	16	10	8	14	27	27	13	26	14	52	28	16	TraesCS5A02G293200	0.124161	0.142066	0.186424	0.0705554	0.277109	0.217871	0.243545	0.190063	0.144227	0.271137	0.5475	0.507107	0.215466	0.524563	0.267361	0.954805	0.464538	0.283808
TraesCS5A02G293300	24	39	61	77	99	48	29	50	50	28	54	61	159	233	246	212	198	209	TraesCS5A02G293300	0.496644	0.923432	1.13719	1.35819	1.5241	0.871485	0.441426	0.950313	0.901419	0.542274	1.095	1.14569	2.63532	4.70089	4.69791	3.89267	3.28495	3.70724
TraesCS5A02G293400	0	0	0	0	0	0	0	0	0	0	0	0	0	0	0	0	0	0	TraesCS5A02G293400	0	0	0	0	0	0	0	0	0	0	0	0	0	0	0	0	0	0
TraesCS5A02G293500	0	0	0	0	0	0	0	0	0	0	0	0	0	0	0	0	0	0	TraesCS5A02G293500	0	0	0	0	0	0	0	0	0	0	0	0	0	0	0	0	0	0
TraesCS5A02G293600	158	176.33	246	228.33	241.67	217.67	239	201	211.67	152	226	231.33	285.33	352	383	342	304.33	333.33	TraesCS5A02G293600	3.26958	4.1751	4.58603	4.02748	3.7205	3.952	3.63796	3.82026	3.81607	2.94377	4.58278	4.34478	4.72915	7.10178	7.31422	6.27968	5.04903	5.9126
TraesCS5A02G293700	6	2	10	0	0	0	8	10	2	84	148	200	68	36	30	48	59	68	TraesCS5A02G293700	0.124161	0.0473555	0.186424	0	0	0	0.121773	0.190063	0.0360568	1.62682	3.00111	3.75635	1.12705	0.726319	0.572915	0.881358	0.978848	1.20618
TraesCS5A02G293800	0	0	0	0	0	0	0	0	0	0	0	0	0	0	0	0	0	0	TraesCS5A02G293800	0	0	0	0	0	0	0	0	0	0	0	0	0	0	0	0	0	0
TraesCS5A02G293900	0	0	0	0	0	0	0	0	0	0	0	0	0	0	0	0	0	0	TraesCS5A02G293900	0	0	0	0	0	0	0	0	0	0	0	0	0	0	0	0	0	0
TraesCS5A02G294000	0	0	0	0	2	0	0	0	0	46	29	27	12	0	5	6	2	18	TraesCS5A02G294000	0	0	0	0	0.0307899	0	0	0	0	0.890878	0.588055	0.507107	0.198892	0	0.0954859	0.11017	0.0331813	0.319284
TraesCS5A02G294100	0	0	0	0	0	0	0	0	0	0	0	0	0	0	0	0	0	0	TraesCS5A02G294100	0	0	0	0	0	0	0	0	0	0	0	0	0	0	0	0	0	0
TraesCS5A02G294200	0	0	0	0	0	0	0	0	0	0	0	0	0	0	0	0	0	0	TraesCS5A02G294200	0	0	0	0	0	0	0	0	0	0	0	0	0	0	0	0	0	0
TraesCS5A02G294300	0	0	0	0	0	0	0	0	0	0	6	3	6	0	0	0	0	0	TraesCS5A02G294300	0	0	0	0	0	0	0	0	0	0	0.121667	0.0563453	0.099446	0	0	0	0	0
TraesCS5A02G294400	0	0	0	6	0	0	0	0	0	6	0	3	4	0	0	0	0	0	TraesCS5A02G294400	0	0	0	0.105833	0	0	0	0	0	0.116202	0	0.0563453	0.0662973	0	0	0	0	0
TraesCS5A02G294500	0	0	0	0	0	0	0	0	0	30	4	2	14	10	8	4	10	16	TraesCS5A02G294500	0	0	0	0	0	0	0	0	0	0.581008	0.0811111	0.0375635	0.232041	0.201755	0.152777	0.0734465	0.165906	0.283808
TraesCS5A02G294600	410	422	705	1265.33	1569.33	1134.67	941	614	540	38	42	48	205	155	150	181	188	196.67	TraesCS5A02G294600	8.48434	9.99201	13.1429	22.319	24.1598	20.601	14.3235	11.6698	9.73533	0.735943	0.851666	0.901524	3.39774	3.1272	2.86458	3.32346	3.11904	3.48853
TraesCS5A02G294700	2	4	4	8	18	10	6	12	14	4	0	6	96	110	82	121	74	104	TraesCS5A02G294700	0.041387	0.094711	0.0745695	0.141111	0.277109	0.181559	0.0913295	0.228075	0.252397	0.0774677	0	0.112691	1.59114	2.21931	1.56597	2.22176	1.22771	1.84475
TraesCS5A02G294800	0	0	0	0	0	0	0	0	0	0	0	0	0	0	0	0	0	2	TraesCS5A02G294800	0	0	0	0	0	0	0	0	0	0	0	0	0	0	0	0	0	0.0354759
TraesCS5A02G294900	0	0	0	0	0	0	0	0	0	0	0	0	0	0	0	0	0	0	TraesCS5A02G294900	0	0	0	0	0	0	0	0	0	0	0	0	0	0	0	0	0	0
TraesCS5A02G295000	0	0	0	0	0	0	0	0	0	0	0	0	0	0	0	0	0	0	TraesCS5A02G295000	0	0	0	0	0	0	0	0	0	0	0	0	0	0	0	0	0	0
TraesCS5A02G295100	167	236	194	292	186	180	220	190	255	422	806	732	253	325	343	317	407	285.33	TraesCS5A02G295100	3.45582	5.58795	3.61662	5.15054	2.86346	3.26807	3.34875	3.61119	4.59724	8.17284	16.3439	13.7482	4.19331	6.55704	6.55033	5.82064	6.75239	5.06118
TraesCS5A02G295200	740.33	752.67	770.67	834	830	773.33	671	559	1087	1250	1719.33	2248	4358	3698.67	3720	4068	4552	4183	TraesCS5A02G295200	15.32	17.8215	14.3671	14.7108	12.7778	14.0405	10.2137	10.6245	19.5969	24.2087	34.8642	42.2214	72.2309	74.6226	71.0415	74.6951	75.5206	74.1979
TraesCS5A02G295300	1	0	0	0	0	0	1	1	0	0	4	0	1	1	4	0	0	1	TraesCS5A02G295300	0.0206935	0	0	0	0	0	0.0152216	0.0190063	0	0	0.0811111	0	0.0165743	0.0201755	0.0763887	0	0	0.017738
TraesCS5A02G295400	320	332	430	336	370	324	374	298	382	1000	932	1132	1104	488	924	904	854	1066	TraesCS5A02G295400	6.62192	7.86101	8.01622	5.92665	5.69614	5.88253	5.69287	5.66387	6.88684	19.3669	18.8989	21.2609	18.2981	9.84565	17.6458	16.5989	14.1684	18.9087
TraesCS5A02G295500	0	6	15	0	4	2	8	2	0	8	0	0	0	0	0	2	0	0	TraesCS5A02G295500	0	0.142066	0.279636	0	0.0615798	0.0363119	0.121773	0.0380125	0	0.154935	0	0	0	0	0	0.0367233	0	0
TraesCS5A02G295600	0	0	0	0	0	0	0	0	0	0	0	0	0	0	0	0	2	0	TraesCS5A02G295600	0	0	0	0	0	0	0	0	0	0	0	0	0	0	0	0	0.0331813	0
TraesCS5A02G295700	56	57	57	83	172	64	101.67	58	60	45	84	160	230	287	277.33	328	249	270	TraesCS5A02G295700	1.15884	1.34963	1.06262	1.46402	2.64793	1.16198	1.54758	1.10236	1.0817	0.871512	1.70333	3.00508	3.8121	5.79037	5.29622	6.02261	4.13107	4.78925
TraesCS5A02G295800	0	0	0	0	0	0	0	0	0	0	0	0	0	0	0	0	0	0	TraesCS5A02G295800	0	0	0	0	0	0	0	0	0	0	0	0	0	0	0	0	0	0
TraesCS5A02G295900	213	168	301	233	345	239	387.4	308	245	393	338	300	435	286	323.4	448	353	329	TraesCS5A02G295900	4.40772	3.97786	5.61136	4.10985	5.31126	4.33927	5.89684	5.85393	4.41695	7.6112	6.85389	5.63453	7.20983	5.7702	6.17603	8.22601	5.8565	5.83579
TraesCS5A02G296000	84	102	86	106	112	73	173	112	148	254	156	170	322	146	196	172	242	182	TraesCS5A02G296000	1.73826	2.41513	1.60324	1.86972	1.72424	1.32538	2.63333	2.1287	2.6682	4.9192	3.16333	3.1929	5.33693	2.94563	3.74305	3.1582	4.01493	3.22831
TraesCS5A02G296100	23	28.33	30	9.17	39.67	43.33	30.67	19.58	12	4.33	30.67	18.33	25.67	35.83	56.67	31.17	17	32	TraesCS5A02G296100	0.475951	0.67079	0.559271	0.161748	0.610718	0.786697	0.466846	0.372143	0.216341	0.0838588	0.621919	0.34427	0.425463	0.722889	1.08224	0.572332	0.282041	0.567615
TraesCS5A02G296200	70	98	74	110	173	128	104	106	93	144	122	228	342	438	373	414	315	302	TraesCS5A02G296200	1.44855	2.32042	1.37954	1.94027	2.66333	2.32396	1.58304	2.01466	1.67664	2.78884	2.47389	4.28224	5.66842	8.83688	7.12325	7.60171	5.22605	5.35687
TraesCS5A02G296300	532	482	887	1734	1944	1491	852	778	510	660	430	332	885	883	667	784	644	742	TraesCS5A02G296300	11.0089	11.4127	16.5358	30.5858	29.9278	27.0705	12.9688	14.7869	9.19447	12.7822	8.71944	6.23554	14.6683	17.815	12.7378	14.3955	10.6844	13.1616
TraesCS5A02G296400	663.67	641	836.67	917	895.67	841.67	980.33	867	781.67	1228	1036	1064	1473	1203	1147.33	1086.67	1280.33	1315.67	TraesCS5A02G296400	13.7337	15.1774	15.5975	16.1748	13.7888	15.2813	14.9222	16.4784	14.0922	23.7826	21.0078	19.9838	24.414	24.2711	21.9108	19.953	21.2415	23.3373
TraesCS5A02G296500	44	61	74	108	85	61	109	52	96	79	140	130	299	296	205	280	192	321	TraesCS5A02G296500	0.910515	1.44434	1.37954	1.90499	1.30857	1.10751	1.65915	0.988326	1.73072	1.52999	2.83889	2.44163	4.95572	5.97195	3.91492	5.14126	3.1854	5.69389
TraesCS5A02G296600	126	108	122	178	186	152	164	176	134	122	169	166	184	226	314	236	309	285	TraesCS5A02G296600	2.60738	2.5572	2.27437	3.13971	2.86346	2.7597	2.49634	3.3451	2.4158	2.36276	3.42694	3.11777	3.04968	4.55967	5.99651	4.33334	5.12651	5.05532
TraesCS5A02G296700	14.25	8	27	22.5	21	22	19.75	15.25	1.5	60.25	57.75	85	178.75	203	183.75	133.5	120.5	159.5	TraesCS5A02G296700	0.294883	0.189422	0.503344	0.396874	0.323294	0.399431	0.300626	0.289846	0.0270426	1.16686	1.17104	1.59645	2.96266	4.09563	3.50911	2.45128	1.99917	2.82921
TraesCS5A02G296800	138.75	167	275	128.5	151	201	215.25	204.75	203.5	106.75	133.25	178	127.25	92	183.25	168.5	192.5	159.5	TraesCS5A02G296800	2.87122	3.95418	5.12665	2.26659	2.32464	3.64934	3.27645	3.89153	3.66878	2.06742	2.70201	3.34315	2.10908	1.85615	3.49956	3.09393	3.1937	2.82921
TraesCS5A02G296900	734	506.33	642.67	658	973	734.33	965.67	619.67	629.67	995.67	694.67	692.33	1065.67	808.33	986.33	933.67	1023.67	1011	TraesCS5A02G296900	15.189	11.9887	11.9809	11.6064	14.9793	13.3325	14.699	11.7776	11.3519	19.2831	14.0864	13.0032	17.6628	16.3085	18.8361	17.1437	16.9833	17.9331
TraesCS5A02G297000	20	18	18	33	48.33	26	51	24	44	98	158	225	162	215	226.33	175	148	230	TraesCS5A02G297000	0.41387	0.426199	0.335563	0.582082	0.744038	0.472055	0.776301	0.45615	0.793249	1.89796	3.20389	4.22589	2.68504	4.33774	4.32226	3.21329	2.45541	4.07973
TraesCS5A02G297100	38	20	50	60	87	42	69	40	52	70	34	32	108	118	148	114	82	104	TraesCS5A02G297100	0.786354	0.473555	0.932119	1.05833	1.33936	0.76255	1.05029	0.760251	0.937476	1.35568	0.689444	0.601016	1.79003	2.38071	2.82638	2.09323	1.36043	1.84475
TraesCS5A02G297200	18	10	27	34	40	24	24	14	10	2	0	6	0	0	4	0	0	0	TraesCS5A02G297200	0.372483	0.236777	0.503344	0.599721	0.615798	0.435743	0.365318	0.266088	0.180284	0.0387338	0	0.112691	0	0	0.0763887	0	0	0
TraesCS5A02G297300	17	11	24	14	11	0	22	11	8	1	6	5	0	5	8	2	4	0	TraesCS5A02G297300	0.35179	0.260455	0.447417	0.246944	0.169345	0	0.334875	0.209069	0.144227	0.0193669	0.121667	0.0939088	0	0.100878	0.152777	0.0367233	0.0663626	0
TraesCS5A02G297400	2	8	17	6	10	6	17	9	10	2	20	22	54	28	10	26	4	26	TraesCS5A02G297400	0.041387	0.189422	0.31692	0.105833	0.15395	0.108936	0.258767	0.171056	0.180284	0.0387338	0.405555	0.413199	0.895014	0.564914	0.190972	0.477402	0.0663626	0.461187
TraesCS5A02G297500	0	0	0	0	0	0	0	0	0	0	0	0	0	0	0	0	0	0	TraesCS5A02G297500	0	0	0	0	0	0	0	0	0	0	0	0	0	0	0	0	0	0
TraesCS5A02G297600	0	0	0	0	0	0	0	0	1	0	0	0	0	0	0	0	0	0	TraesCS5A02G297600	0	0	0	0	0	0	0	0	0.0180284	0	0	0	0	0	0	0	0	0
TraesCS5A02G297700	0	0	0	0	0	0	0	0	0	0	0	0	0	0	0	0	0	0	TraesCS5A02G297700	0	0	0	0	0	0	0	0	0	0	0	0	0	0	0	0	0	0
TraesCS5A02G297800	0	0	0	0	0	0	0	0	0	0	0	0	0	0	0	0	0	0	TraesCS5A02G297800	0	0	0	0	0	0	0	0	0	0	0	0	0	0	0	0	0	0
TraesCS5A02G297900	214	163	217	375	299	281	353.67	166	225	234	186	299	630.33	591	453.33	503.67	429	600.67	TraesCS5A02G297900	4.42841	3.85947	4.0454	6.61457	4.60309	5.10182	5.38342	3.15504	4.05639	4.53186	3.77166	5.61574	10.4473	11.9237	8.65732	9.2482	7.11738	10.6547
TraesCS5A02G298000	70	26	16	28	49	16	59	32	30	130	64	84	64	124	90	136	169	135	TraesCS5A02G298000	1.44855	0.615621	0.298278	0.493888	0.754353	0.290495	0.898073	0.6082	0.540851	2.5177	1.29778	1.57767	1.06076	2.50176	1.71875	2.49718	2.80382	2.39463
TraesCS5A02G298100	0	0	0	0	0	0	0	0	0	0	0	0	0	0	0	0	0	0	TraesCS5A02G298100	0	0	0	0	0	0	0	0	0	0	0	0	0	0	0	0	0	0
TraesCS5A02G298200	307	232	304	568	502	233	423	334	388	412	398	459	916.5	981	882	792	803	844	TraesCS5A02G298200	6.35291	5.49324	5.66728	10.0189	7.72827	4.23034	6.43873	6.34809	6.99501	7.97917	8.07055	8.62082	15.1904	19.7922	16.8437	14.5424	13.3223	14.9708
TraesCS5A02G298300	0	0	0	0	0	0	0	6	0	0	0	0	0.5	0	0	2	0	0	TraesCS5A02G298300	0	0	0	0	0	0	0	0.114038	0	0	0	0	0.00828716	0	0	0.0367233	0	0
TraesCS5A02G298400	100	105.5	60.5	153	236	114.5	206.5	157	131	145	100.5	155	318.5	377	298.5	348	383.33	362	TraesCS5A02G298400	2.06935	2.498	1.12786	2.69874	3.63321	2.07886	3.14326	2.98398	2.36172	2.8082	2.03792	2.91117	5.27892	7.60617	5.70051	6.38985	6.35969	6.42115
TraesCS5A02G298500	26	35.5	18.5	30	68	43.5	70.5	42	29	47	25.5	25	100.5	89	80.5	88	78	88	TraesCS5A02G298500	0.538031	0.84056	0.344884	0.529165	1.04686	0.789784	1.07312	0.798263	0.522823	0.910245	0.517083	0.469544	1.66572	1.79562	1.53732	1.61582	1.29407	1.56094
TraesCS5A02G298600	0	0	1	0	1	0	0	2	0	2	0	14	8	2	14	0	0	2	TraesCS5A02G298600	0	0	0.0186424	0	0.015395	0	0	0.0380125	0	0.0387338	0	0.262945	0.132595	0.040351	0.267361	0	0	0.0354759
TraesCS5A02G298700	0	0	0	0	0	0	0	0	0	0	0	0	0	0	0	0	0	0	TraesCS5A02G298700	0	0	0	0	0	0	0	0	0	0	0	0	0	0	0	0	0	0
TraesCS5A02G298800	134	146	135.33	206.33	188	188.5	255.67	158.33	127.67	321.67	230	265.33	449.67	312	341.67	340.5	280.33	389.67	TraesCS5A02G298800	2.77293	3.45695	2.52287	3.63942	2.89425	3.4224	3.8917	3.00926	2.30168	6.22976	4.66389	4.98336	7.45298	6.29476	6.52493	6.25214	4.65085	6.91196
TraesCS5A02G298900	0	0	0	0	0	0	0	0	0	0	0	0	0	0	0	0	0	0	TraesCS5A02G298900	0	0	0	0	0	0	0	0	0	0	0	0	0	0	0	0	0	0
TraesCS5A02G299000	0	0	0	0	0	0	0	0	0	0	0	0	0	0	0	0	0	0	TraesCS5A02G299000	0	0	0	0	0	0	0	0	0	0	0	0	0	0	0	0	0	0
TraesCS5A02G299100	251	169	275.67	750.33	535	473	278	253.67	252	108	134	158.33	258	321.33	320	262.33	268	295	TraesCS5A02G299100	5.19407	4.00154	5.13914	13.235	8.2363	8.58776	4.2316	4.82132	4.54315	2.09163	2.71722	2.97372	4.27618	6.483	6.1111	4.81681	4.44629	5.2327
TraesCS5A02G299200	3	0	4	4	0	8	7	8	6	4	19	18	28	46	22	43	22	7	TraesCS5A02G299200	0.0620805	0	0.0745695	0.0705554	0	0.145248	0.106551	0.15205	0.10817	0.0774677	0.385278	0.338072	0.464081	0.928074	0.420138	0.78955	0.364994	0.124166
TraesCS5A02G299300	460	434	565	719	620	494	477	507	431	255	245	496	438	667	653	588	488	670	TraesCS5A02G299300	9.51902	10.2761	10.5329	12.6823	9.54487	8.96904	7.2607	9.63618	7.77023	4.93857	4.96805	9.31575	7.25956	13.4571	12.4705	10.7966	8.09623	11.8844
TraesCS5A02G299400	79	94	154	165.33	190.67	105	137	123	179	282	198	168	304.67	250	229	204	223	260.67	TraesCS5A02G299400	1.63479	2.22571	2.87093	2.91623	2.93536	1.90637	2.08536	2.33777	3.22708	5.46147	4.015	3.15533	5.0497	5.04388	4.37325	3.74577	3.69971	4.62376
TraesCS5A02G299500	0	0	0	0	2	0.09	4	0	0	8	2	0	0	0.17	0	0	0	4.11	TraesCS5A02G299500	0	0	0	0	0.0307899	0.00163403	0.0608863	0	0	0.154935	0.0405555	0	0	0.00342984	0	0	0	0.0729031
TraesCS5A02G299600	220	162	194	284	270	155	224	205	222	124	158	243	466	434	445	330.67	325	412	TraesCS5A02G299600	4.55257	3.83579	3.61662	5.00943	4.15664	2.81417	3.40963	3.89628	4.0023	2.4015	3.20389	4.56397	7.72364	8.75617	8.49824	6.07164	5.39196	7.30805
TraesCS5A02G299700	1	0	0	0	4	6	4	0	6	8	5	9	10	20	2	5	6	20	TraesCS5A02G299700	0.0206935	0	0	0	0.0615798	0.108936	0.0608863	0	0.10817	0.154935	0.101389	0.169036	0.165743	0.40351	0.0381944	0.0918082	0.0995438	0.354759
TraesCS5A02G299800	4	4	0	12	4	0	12	4	0	110	52	42	146	154	194	200	120	136	TraesCS5A02G299800	0.0827741	0.094711	0	0.211666	0.0615798	0	0.182659	0.0760251	0	2.13036	1.05444	0.788834	2.41985	3.10703	3.70485	3.67233	1.99088	2.41236
TraesCS5A02G299900	0	0	0	0	0	0	0	0	0	0	0	0	0	0	0	0	0	0	TraesCS5A02G299900	0	0	0	0	0	0	0	0	0	0	0	0	0	0	0	0	0	0
TraesCS5A02G300000	0	0	0	0	0	0	0	0	0	0	0	0	0	0	0	0	0	0	TraesCS5A02G300000	0	0	0	0	0	0	0	0	0	0	0	0	0	0	0	0	0	0
TraesCS5A02G300100	6	17	16	18	4	8	12	4	16	22	10	18	28	24	19	38	42	46	TraesCS5A02G300100	0.124161	0.402522	0.298278	0.317499	0.0615798	0.145248	0.182659	0.0760251	0.288454	0.426072	0.202778	0.338072	0.464081	0.484212	0.362846	0.697742	0.696807	0.815947
TraesCS5A02G300200	0	0	0	0	0	0	0	0	0	0	0	0	0	0	0	0	0	0	TraesCS5A02G300200	0	0	0	0	0	0	0	0	0	0	0	0	0	0	0	0	0	0
TraesCS5A02G300300	6	8	42	8	36	10	26	9	28	50	13	21	27	42	17	22	19	8	TraesCS5A02G300300	0.124161	0.189422	0.78298	0.141111	0.554219	0.181559	0.395761	0.171056	0.504795	0.968346	0.263611	0.394417	0.447507	0.847372	0.324652	0.403956	0.315222	0.141904
TraesCS5A02G300400	2936	2821	3558.67	3533	4436	3405.67	4718.33	3756	3687	6586.67	5572.67	4752	12415.7	8336.67	9386.67	11166	9514	8933	TraesCS5A02G300400	60.7562	66.7949	66.3421	62.318	68.292	61.8332	71.8205	71.3875	66.4706	127.564	113.001	89.2509	205.781	168.197	179.259	205.026	157.843	158.453
TraesCS5A02G300500	0	0	0	0	0	0	0	0	0	0	0	0	0	0	0	0	0	0	TraesCS5A02G300500	0	0	0	0	0	0	0	0	0	0	0	0	0	0	0	0	0	0
TraesCS5A02G300600	0	0	0	0	0	0	0	0	0	0	0	0	0	0	0	0	0	0	TraesCS5A02G300600	0	0	0	0	0	0	0	0	0	0	0	0	0	0	0	0	0	0
TraesCS5A02G300700	0	0	0	0	0	0	0	0	0	0	0	0	0	0	0	0	0	0	TraesCS5A02G300700	0	0	0	0	0	0	0	0	0	0	0	0	0	0	0	0	0	0
TraesCS5A02G300800	868	815	1295	1502	1719	1352	1364	1035	1347	2794	1795	1589	1318	982	1127	951	1210	1657	TraesCS5A02G300800	17.962	19.2974	24.1419	26.4935	26.4639	24.5468	20.7622	19.6715	24.2842	54.1112	36.3986	29.8442	21.845	19.8124	21.5225	17.4619	20.0747	29.3918
TraesCS5A02G300900	0	0	0	0.12	0	0.29	0	0	0.14	0.48	0.84	0	0.17	1.76	0.56	0	0.14	0.25	TraesCS5A02G300900	0	0	0	0.00211666	0	0.00526522	0	0	0.00252397	0.00929612	0.0170333	0	0.00281764	0.0355089	0.0106944	0	0.00232269	0.00443449
TraesCS5A02G301000	36	38	23	71	63	14.67	50	21	19	4	9	25	20.5	35	54	18	54	92	TraesCS5A02G301000	0.744966	0.899754	0.428775	1.25236	0.969882	0.266348	0.761079	0.399132	0.342539	0.0774677	0.1825	0.469544	0.339774	0.706143	1.03125	0.330509	0.895894	1.63189
TraesCS5A02G301100	3280	2131	2746.5	1660	2037	2655	2784	3345	2807	2115	2107	2368.5	487	721	557	1160	1131	779	TraesCS5A02G301100	67.8747	50.4573	51.2013	29.2805	31.3595	48.204	42.3769	63.576	50.6057	40.961	42.7253	44.4846	8.0717	14.5465	10.6371	21.2995	18.764	13.8179
TraesCS5A02G301200	14	4	8	6	6	14	5	16	10	134	182	147	111	56	36	80	174	84	TraesCS5A02G301200	0.289709	0.094711	0.149139	0.105833	0.0923698	0.254183	0.0761079	0.3041	0.180284	2.59517	3.69055	2.76092	1.83975	1.12983	0.687498	1.46893	2.88677	1.48999
TraesCS5A02G301300	2	2	0	6	4	6	10	1	0	26	44	22	23	34	87	48	40	37	TraesCS5A02G301300	0.041387	0.0473555	0	0.105833	0.0615798	0.108936	0.152216	0.0190063	0	0.50354	0.892222	0.413199	0.38121	0.685967	1.66145	0.881358	0.663626	0.656305
TraesCS5A02G301400	178	184	246	322	360	250	322	244	240	314	232	242	694	548	552	538	474	504	TraesCS5A02G301400	3.68345	4.3567	4.58603	5.67971	5.54219	4.53899	4.90135	4.63753	4.32681	6.08121	4.70444	4.54518	11.5026	11.0562	10.5416	9.87856	7.86396	8.93994
TraesCS5A02G301500	0	0	0	0	0	0	0	0	0	0	0	0	4	0	0	0	0	0	TraesCS5A02G301500	0	0	0	0	0	0	0	0	0	0	0	0	0.0662973	0	0	0	0	0
TraesCS5A02G301600	0	0	0	0	0	0	0	0	0	0	0	0	0	0	0	0	0	0	TraesCS5A02G301600	0	0	0	0	0	0	0	0	0	0	0	0	0	0	0	0	0	0
TraesCS5A02G301700	8	32	36	66	86	65	14	25	29	49	63.67	26	82	139	99	155	111	108	TraesCS5A02G301700	0.165548	0.757688	0.671126	1.16416	1.32397	1.18014	0.213102	0.475157	0.522823	0.948979	1.29109	0.488326	1.35909	2.8044	1.89062	2.84605	1.84156	1.9157
TraesCS5A02G301800	42	69	60	100	73	50	93	84	42	87	58	98	100	105	116	146	133.33	123	TraesCS5A02G301800	0.869128	1.63376	1.11854	1.76388	1.12383	0.907797	1.41561	1.59653	0.757192	1.68492	1.17611	1.84061	1.65743	2.11843	2.21527	2.6808	2.21203	2.18177
TraesCS5A02G301900	0	0	0	0	0	0	0	0	0	0	0	0	0	0	0	0	0	0	TraesCS5A02G301900	0	0	0	0	0	0	0	0	0	0	0	0	0	0	0	0	0	0
TraesCS5A02G302000	164	195	238.33	271.67	298.33	227.67	308.67	230	229	188	391.67	408	589.67	635.33	705.67	628.67	573.67	679.67	TraesCS5A02G302000	3.39374	4.61716	4.44304	4.79194	4.59278	4.13356	4.69845	4.37144	4.1285	3.64098	7.94219	7.66296	9.77338	12.8181	13.4763	11.5434	9.51755	12.056
TraesCS5A02G302100	307.33	410	381	391	535	370	455.67	343	333.67	463	560.67	595.33	685	851.67	759.67	916	706.33	812	TraesCS5A02G302100	6.35974	9.70787	7.10275	6.89679	8.2363	6.7177	6.93602	6.51915	6.01553	8.96689	11.3691	11.1813	11.3534	17.1829	14.5076	16.8193	11.7185	14.4032
TraesCS5A02G302200	0	0	0	0	0	0	0	0	0	0	0	0	0	0	0	0	0	0	TraesCS5A02G302200	0	0	0	0	0	0	0	0	0	0	0	0	0	0	0	0	0	0
TraesCS5A02G302300	175	160	192	259	275	160	271	170	157	182	192	277	520	397	418	534	428	430	TraesCS5A02G302300	3.62136	3.78844	3.57934	4.56846	4.23361	2.90495	4.12505	3.23106	2.83046	3.52478	3.89333	5.20255	8.61865	8.00968	7.98262	9.80511	7.10079	7.62733
TraesCS5A02G302400	242.67	292	380	551	689	505	530	417	482	817	661	786	1679	1235	1459	1367	1301	1401	TraesCS5A02G302400	5.02169	6.9139	7.0841	9.719	10.6071	9.16875	8.06744	7.92561	8.68968	15.8228	13.4036	14.7625	27.8283	24.9168	27.8628	25.1003	21.5844	24.8509
TraesCS5A02G302500	0	0	0	0	0	0	2	0	0	8	0	0	0	0	2	0	10	0	TraesCS5A02G302500	0	0	0	0	0	0	0.0304432	0	0	0.154935	0	0	0	0	0.0381944	0	0.165906	0
TraesCS5A02G302600	0	0	0	0	0	0	0	0	0	0	0	0	0	0	4	0	0	0	TraesCS5A02G302600	0	0	0	0	0	0	0	0	0	0	0	0	0	0	0.0763887	0	0	0
TraesCS5A02G302700	0	0	0	0	2	0	0	0	0	0	0	0	0	0	0	0	0	0	TraesCS5A02G302700	0	0	0	0	0.0307899	0	0	0	0	0	0	0	0	0	0	0	0	0
TraesCS5A02G302800	1148.33	917.33	1287	1267	1379.33	1244.33	1248.33	978.33	1204.67	1686	1535.67	1427	2085.33	1674.67	1726.67	1665.67	1768	2008	TraesCS5A02G302800	23.763	21.7203	23.9927	22.3484	21.2347	22.592	19.0016	18.5944	21.7183	32.6526	31.14	26.8016	34.5629	33.7873	32.9745	30.5844	29.3322	35.6179
TraesCS5A02G302900	1739.67	1857	2396	3271	4544	2651	2467	2015	2438	1616	1229	1299	2529	2075	2246	2456	2249	2371	TraesCS5A02G302900	35.9999	43.9696	44.6671	57.6967	69.9547	48.1314	37.5516	38.2976	43.9532	31.2969	24.9214	24.3975	41.9165	41.8642	42.8923	45.0962	37.3123	42.0567
TraesCS5A02G303000	354	378	508	551	580	425	524	409	498	602	378	399.67	895	998	989	1026	691	926	TraesCS5A02G303000	7.3255	8.95019	9.47033	9.719	8.92908	7.71628	7.97611	7.77356	8.97813	11.6589	7.665	7.5065	14.834	20.1352	18.8871	18.839	11.4641	16.4254
TraesCS5A02G303100	169	191	219	225	382	295	271	199	312	460	451	533	391	293	407	456	343.67	442	TraesCS5A02G303100	3.4972	4.52245	4.08268	3.96874	5.88087	5.356	4.12505	3.78225	5.62485	8.90878	9.14527	10.0107	6.48056	5.91143	7.77255	8.3729	5.7017	7.84018
TraesCS5A02G303200	0	0	0	0	0	0	0	0	0	0	0	0	0	0	0	0	0	0	TraesCS5A02G303200	0	0	0	0	0	0	0	0	0	0	0	0	0	0	0	0	0	0
TraesCS5A02G303300	10	6	2	0	6	0	0	0	24	48	98	98	46	26	24	34	34	40	TraesCS5A02G303300	0.206935	0.142066	0.0372848	0	0.0923698	0	0	0	0.432681	0.929612	1.98722	1.84061	0.762419	0.524563	0.458332	0.624295	0.564082	0.709519
TraesCS5A02G303400	4	0	0	2	0	0	0	0	0	0	0	0	0	0	0	2	0	0	TraesCS5A02G303400	0.0827741	0	0	0.0352777	0	0	0	0	0	0	0	0	0	0	0	0.0367233	0	0
TraesCS5A02G303500	0	0	0	0	0	0	0	0	0	0	0	0	0	0	0	0	0	0	TraesCS5A02G303500	0	0	0	0	0	0	0	0	0	0	0	0	0	0	0	0	0	0
TraesCS5A02G303600	0	0	0	0	0	0	0	0	0	0	0	0	0	0	0	0	0	0	TraesCS5A02G303600	0	0	0	0	0	0	0	0	0	0	0	0	0	0	0	0	0	0
TraesCS5A02G303700	0	0	0	0	0	0	0	0	0	0	0	0	0	0	0	0	0	0	TraesCS5A02G303700	0	0	0	0	0	0	0	0	0	0	0	0	0	0	0	0	0	0
TraesCS5A02G303800	0	1	0	32	16	16	0	0	0	0	0	0	0	0	0	0	0	0	TraesCS5A02G303800	0	0.0236777	0	0.564443	0.246319	0.290495	0	0	0	0	0	0	0	0	0	0	0	0
TraesCS5A02G304000	0	0	0	0	0	0	0	0	0	0	0	0	2	13	0	0	0	2	TraesCS5A02G304000	0	0	0	0	0	0	0	0	0	0	0	0	0.0331487	0.262282	0	0	0	0.0354759
TraesCS5A02G304100	0	0	0	0	0	0	0	0	0	0	0	0	2	13	0	0	0	2	TraesCS5A02G304100	0	0	0	0	0	0	0	0	0	0	0	0	0.0331487	0.262282	0	0	0	0.0354759
TraesCS5A02G304200	886	809	1139	1148.33	1271	954	1149	1038	931.5	753	689	997	1332	1080.5	1380	1289	1237	1337	TraesCS5A02G304200	18.3345	19.1553	21.2337	20.2552	19.567	17.3208	17.4896	19.7285	16.7934	14.5833	13.9714	18.7254	22.077	21.7996	26.3541	23.6681	20.5226	23.7157
TraesCS5A02G304300	6	0	0	0	0	0	0	0	0	0	0	0	0	0	3	10	0	0	TraesCS5A02G304300	0.124161	0	0	0	0	0	0	0	0	0	0	0	0	0	0.0572915	0.183616	0	0
TraesCS5A02G304400	2649	1903	2926	2331	2216	2413.33	2511	2621	2857	6339	4327	4410	4119	2667	3340.33	3210	3966	2858	TraesCS5A02G304400	54.8171	45.0587	54.5476	41.1161	34.1152	43.8163	38.2214	49.8154	51.5071	122.767	87.7419	82.8275	68.2697	53.8081	63.7909	58.9408	65.7985	50.6951
TraesCS5A02G304500	0	0	0	0	0	0	0	0	0	0	0	0	0	0	0	0	0	0	TraesCS5A02G304500	0	0	0	0	0	0	0	0	0	0	0	0	0	0	0	0	0	0
TraesCS5A02G304594	0	0	0	0	0	0	0	0	0	0	0	0	0	0	0	4	0	0	TraesCS5A02G304594	0	0	0	0	0	0	0	0	0	0	0	0	0	0	0	0.0734465	0	0
TraesCS5A02G304600	0	0	0	0	0	0	0	0	0	0	0	0.14	0	0.25	0	0	0	0	TraesCS5A02G304600	0	0	0	0	0	0	0	0	0	0	0	0.00262945	0	0.00504388	0	0	0	0
TraesCS5A02G304700	1.5	1.5	0	0	0	0	0	1	0	0.5	0	1	1	0.5	6	14.5	2	0	TraesCS5A02G304700	0.0310403	0.0355166	0	0	0	0	0	0.0190063	0	0.00968346	0	0.0187818	0.0165743	0.0100878	0.114583	0.266244	0.0331813	0
TraesCS5A02G304800	300.5	282.5	260	342	342	272	440	305	306	285.5	585	617	1247	1356.5	1120	1173.5	1086	1107	TraesCS5A02G304800	6.2184	6.68896	4.84702	6.03248	5.26508	4.93842	6.6975	5.79691	5.51668	5.52926	11.8625	11.5883	20.6682	27.3681	21.3888	21.5474	18.0174	19.6359
TraesCS5A02G304900	0	0	0	0	0	0	0	0	0	0	0	0	0	2	0	0	0	0	TraesCS5A02G304900	0	0	0	0	0	0	0	0	0	0	0	0	0	0.040351	0	0	0	0
TraesCS5A02G305000	0	4	4	16	14	12	0	15	7	40	46	21	131	114	110	142	88	69	TraesCS5A02G305000	0	0.094711	0.0745695	0.282221	0.215529	0.217871	0	0.285094	0.126199	0.774677	0.932777	0.394417	2.17124	2.30001	2.10069	2.60735	1.45998	1.22392
TraesCS5A02G305100	32	22	36	60	62	42	78	38	18	168	88	60	302	326	232	308	222	276	TraesCS5A02G305100	0.662192	0.52091	0.671126	1.05833	0.954487	0.76255	1.18728	0.722238	0.324511	3.25364	1.78444	1.12691	5.00545	6.57722	4.43055	5.65538	3.68312	4.89568
TraesCS5A02G305200	392.5	438	485.5	908	990.5	684	657	509.5	581	945	1136	1351	2493	2567.5	2165.5	2633	2467.17	2547.5	TraesCS5A02G305200	8.1222	10.3708	9.05087	16.0161	15.2487	12.4187	10.0006	9.68369	10.4745	18.3017	23.0355	25.3741	41.3198	51.8006	41.3549	48.3462	40.9319	45.1875
TraesCS5A02G305300	0	2	2	0	0	0	6	0	0	4	10	4	12	26	2	20	8	4	TraesCS5A02G305300	0	0.0473555	0.0372848	0	0	0	0.0913295	0	0	0.0774677	0.202778	0.075127	0.198892	0.524563	0.0381944	0.367233	0.132725	0.0709519
TraesCS5A02G305400	70	98	94	50	58	68	158	85	92	217	250	218	398	267	300	402	314	478	TraesCS5A02G305400	1.44855	2.32042	1.75238	0.881942	0.892908	1.2346	2.40501	1.61553	1.65861	4.20262	5.06944	4.09442	6.59658	5.38686	5.72915	7.38138	5.20946	8.47875
TraesCS5A02G305500	2	0	0	0	0	0	0	0	0	0	0	0	0	0	0	0	0	0	TraesCS5A02G305500	0.041387	0	0	0	0	0	0	0	0	0	0	0	0	0	0	0	0	0
TraesCS5A02G305600	0	0	0	0	0	0	0	0	0	0	0	0	0	0	0	0	0	0	TraesCS5A02G305600	0	0	0	0	0	0	0	0	0	0	0	0	0	0	0	0	0	0
TraesCS5A02G305700	28	10	10	24	26	20	16	12	24	38	30	44	32	40	52	56	32	53	TraesCS5A02G305700	0.579418	0.236777	0.186424	0.423332	0.400269	0.363119	0.243545	0.228075	0.432681	0.735943	0.608333	0.826397	0.530379	0.807021	0.993053	1.02825	0.5309	0.940113
TraesCS5A02G305900	0	0	0	0	0	0	0	0	0	0	0	0	0	0	0	0	0	0	TraesCS5A02G305900	0	0	0	0	0	0	0	0	0	0	0	0	0	0	0	0	0	0
TraesCS5A02G306000	66	66	48	83	81	110	136	82	68	189	98	128	242	250	223	170	244	249	TraesCS5A02G306000	1.36577	1.56273	0.894834	1.46402	1.24699	1.99715	2.07014	1.55851	1.22593	3.66035	1.98722	2.40406	4.01099	5.04388	4.25867	3.12148	4.04812	4.41676
TraesCS5A02G306100	447	412	496	238	280	264	512	428	488	636	304	336	512	248	450	418	390	254	TraesCS5A02G306100	9.25	9.75523	9.24662	4.19804	4.31059	4.79317	7.79345	8.13468	8.79785	12.3174	6.16444	6.31067	8.48606	5.00353	8.59373	7.67516	6.47035	4.50545
TraesCS5A02G306200	0	0	0	0	0	0	0	0	0	0	0	0	0	0	0	0	0	0	TraesCS5A02G306200	0	0	0	0	0	0	0	0	0	0	0	0	0	0	0	0	0	0
TraesCS5A02G306400	0	0	0	0	0	0	0	0	0	0	0	0	0	0	0	0	0	0	TraesCS5A02G306400	0	0	0	0	0	0	0	0	0	0	0	0	0	0	0	0	0	0
TraesCS5A02G306500	0	0	0	0	0	0	0	0	0	0	0	2	0	0	0	0	0	0	TraesCS5A02G306500	0	0	0	0	0	0	0	0	0	0	0	0.0375635	0	0	0	0	0	0
TraesCS5A02G306600	0	0	0	0	0	0	0	0	0	0	0	0	0	0	8	0	0	0	TraesCS5A02G306600	0	0	0	0	0	0	0	0	0	0	0	0	0	0	0.152777	0	0	0
TraesCS5A02G306700	0	0	0	0	0	0	0	0	0	0	0	0	0	0	0	0	0	0	TraesCS5A02G306700	0	0	0	0	0	0	0	0	0	0	0	0	0	0	0	0	0	0
TraesCS5A02G306800	96	80	102	114	132	122	101	123	70	92	60	94	116	90	89	74	124	39	TraesCS5A02G306800	1.98658	1.89422	1.90152	2.01083	2.03213	2.21503	1.53738	2.33777	1.26199	1.78176	1.21667	1.76548	1.92262	1.8158	1.69965	1.35876	2.05724	0.691781
TraesCS5A02G306900	680	588.33	632	1009	1144.33	676.67	817	814.33	819	620	709	843	1261.33	1362.67	1043	1035	1377	1262.67	TraesCS5A02G306900	14.0716	13.9303	11.782	17.7976	17.6169	12.2856	12.436	15.4774	14.7652	12.0075	14.3769	15.833	20.9057	27.4926	19.9184	19.0043	22.8453	22.3972
TraesCS5A02G307000	0	0	8	0	4	4	0	0	0	0	0	8	2	2	10	12	16	12	TraesCS5A02G307000	0	0	0.149139	0	0.0615798	0.0726238	0	0	0	0	0	0.150254	0.0331487	0.040351	0.190972	0.22034	0.26545	0.212856
TraesCS5A02G307100	249.67	238.67	360.67	360.33	385.33	279.83	311.67	304	348	262.33	384	421.33	632	689.67	641.67	666.67	677.67	835.33	TraesCS5A02G307100	5.16655	5.65117	6.72375	6.3558	5.93214	5.08058	4.74411	5.7779	6.27388	5.08053	7.78666	7.91332	10.475	13.9144	12.2541	12.2411	11.243	14.8171
TraesCS5A02G307200	0	0	0	0	0	0	0	0	0	92	44	20	92	162	122	108	136	74	TraesCS5A02G307200	0	0	0	0	0	0	0	0	0	1.78176	0.892222	0.375635	1.52484	3.26843	2.32986	1.98306	2.25633	1.31261
TraesCS5A02G307300	120	162	206	202	285	136	282	142	135	82	221	286	308	287	223	250	262	318	TraesCS5A02G307300	2.48322	3.83579	3.84033	3.56305	4.38756	2.46921	4.29249	2.69889	2.43383	1.58809	4.48139	5.37158	5.10489	5.79037	4.25867	4.59041	4.34675	5.64068
TraesCS5A02G307400	0	0	0	0	0	0	0	0	0	0	0	0	0	0	0	0	0	0	TraesCS5A02G307400	0	0	0	0	0	0	0	0	0	0	0	0	0	0	0	0	0	0
TraesCS5A02G307500	0	0	0	0	0	0	0	0	0	0	0	0	0	0	0	0	0	0	TraesCS5A02G307500	0	0	0	0	0	0	0	0	0	0	0	0	0	0	0	0	0	0
TraesCS5A02G307600	0	0	0	0	0	0	0	0	0	0	0	0	0	0	0	0	0	0	TraesCS5A02G307600	0	0	0	0	0	0	0	0	0	0	0	0	0	0	0	0	0	0
TraesCS5A02G307700	0	0	0	0	0	0	0	0	0	0	0	0	0	0	0	0	0	0	TraesCS5A02G307700	0	0	0	0	0	0	0	0	0	0	0	0	0	0	0	0	0	0
TraesCS5A02G307800	0	0	0	0	0	0	0	0	0	0	0	0	4	0	0	0	0	0	TraesCS5A02G307800	0	0	0	0	0	0	0	0	0	0	0	0	0.0662973	0	0	0	0	0
TraesCS5A02G307900	0	0	0	0	0	0	0	0	0	0	0	0	0	0	0	0	0	0	TraesCS5A02G307900	0	0	0	0	0	0	0	0	0	0	0	0	0	0	0	0	0	0
TraesCS5A02G308000	0	0	0	0	0	0	0	0	0	0	0	0	0	0	0	0	0	0	TraesCS5A02G308000	0	0	0	0	0	0	0	0	0	0	0	0	0	0	0	0	0	0
TraesCS5A02G308100	0	0	0	0	0	0	0	0	0	0	0	0	0	0	0	0	0	0	TraesCS5A02G308100	0	0	0	0	0	0	0	0	0	0	0	0	0	0	0	0	0	0
TraesCS5A02G308200	8	0.5	10	0	12	16	6	15	6	0	0	0	0	8	0	0	0	0	TraesCS5A02G308200	0.165548	0.0118389	0.186424	0	0.18474	0.290495	0.0913295	0.285094	0.10817	0	0	0	0	0.161404	0	0	0	0
TraesCS5A02G308300	0	1.5	8	6	6	10	4	1	0	0	0	0	0	0	0	0	0	0	TraesCS5A02G308300	0	0.0355166	0.149139	0.105833	0.0923698	0.181559	0.0608863	0.0190063	0	0	0	0	0	0	0	0	0	0
TraesCS5A02G308400	0	0	0	0	4	0	0	0	0	0	0	0	0	0	0	0	0	0	TraesCS5A02G308400	0	0	0	0	0.0615798	0	0	0	0	0	0	0	0	0	0	0	0	0
TraesCS5A02G308500	2	4	2	0	6	8	6	14	16	0	0	2	6	0	0	0	0	0	TraesCS5A02G308500	0.041387	0.094711	0.0372848	0	0.0923698	0.145248	0.0913295	0.266088	0.288454	0	0	0.0375635	0.099446	0	0	0	0	0
TraesCS5A02G308600	346	326	368	368	336	508	486	384	414	222	221	284	166	58	90	114	282	168	TraesCS5A02G308600	7.15996	7.71894	6.8604	6.49109	5.17271	9.22322	7.39769	7.29841	7.46375	4.29946	4.48139	5.33402	2.75134	1.17018	1.71875	2.09323	4.67856	2.97998
TraesCS5A02G308700	22	12	38	19	30	16	50	28	26	28	29.67	80	106	99	114	83	91	130	TraesCS5A02G308700	0.455257	0.284133	0.70841	0.335138	0.461849	0.290495	0.761079	0.532175	0.468738	0.542274	0.601641	1.50254	1.75688	1.99738	2.17708	1.52402	1.50975	2.30594
TraesCS5A02G308736	0	0	0	0	0	0	0	0	0	0	0	0	0	0	0	0	0	0	TraesCS5A02G308736	0	0	0	0	0	0	0	0	0	0	0	0	0	0	0	0	0	0
TraesCS5A02G308800	8	0	0	22	12	10	8	3	0	6	0	2	0	0	0	0	0	0	TraesCS5A02G308800	0.165548	0	0	0.388055	0.18474	0.181559	0.121773	0.0570188	0	0.116202	0	0.0375635	0	0	0	0	0	0
TraesCS5A02G308900	564	481	746	634	802	512	755	646	606	774	809	871	1690	2139	2085	1373	1595	1483	TraesCS5A02G308900	11.6711	11.389	13.9072	11.183	12.3468	9.29584	11.4923	12.278	10.9252	14.99	16.4047	16.3589	28.0106	43.1554	39.8176	25.2105	26.4621	26.3054
TraesCS5A02G309000	0	0	0	0	0	0	0	0	0	10	14	4	0	0	4	0	8	6	TraesCS5A02G309000	0	0	0	0	0	0	0	0	0	0.193669	0.283889	0.075127	0	0	0.0763887	0	0.132725	0.106428
TraesCS5A02G309100	0	0	0	0	0	0	0	0	0	0	0	0	0	0	0	0	0	0	TraesCS5A02G309100	0	0	0	0	0	0	0	0	0	0	0	0	0	0	0	0	0	0
TraesCS5A02G309200	0	0	0	0	0	0	0	0	0	0	0	0	0	0	0	0	0	0	TraesCS5A02G309200	0	0	0	0	0	0	0	0	0	0	0	0	0	0	0	0	0	0
TraesCS5A02G309300	18	22	22	8	12	26	22	24	4	8	2	16	0	2	12	4	0	8	TraesCS5A02G309300	0.372483	0.52091	0.410132	0.141111	0.18474	0.472055	0.334875	0.45615	0.0721135	0.154935	0.0405555	0.300508	0	0.040351	0.229166	0.0734465	0	0.141904
TraesCS5A02G309400	0	0	0	0	0	0	0	0	0	0	0	0	0	0	0	0	0	0	TraesCS5A02G309400	0	0	0	0	0	0	0	0	0	0	0	0	0	0	0	0	0	0
TraesCS5A02G309500	0	0	0	0	0	0	0	0	0	0	0	0	0	0	0	0	0	0	TraesCS5A02G309500	0	0	0	0	0	0	0	0	0	0	0	0	0	0	0	0	0	0
TraesCS5A02G309600	0	0	0	0	0	0	4	0	0	0	2	0	0	0	4	0	0	0	TraesCS5A02G309600	0	0	0	0	0	0	0.0608863	0	0	0	0.0405555	0	0	0	0.0763887	0	0	0
TraesCS5A02G309700	332	302	351	347	337	297	328	319	259	499	480	562.67	940	939	836	752	659	825	TraesCS5A02G309700	6.87025	7.15068	6.54347	6.12068	5.1881	5.39232	4.99268	6.063	4.66935	9.66409	9.73333	10.5679	15.5799	18.9448	15.9652	13.8079	10.9332	14.6338
TraesCS5A02G309800	50	64	28	46	80	81	82	42	43	42	22	28	129	162	193	97	137	205	TraesCS5A02G309800	1.03468	1.51538	0.521987	0.811387	1.2316	1.47063	1.24817	0.798263	0.77522	0.813411	0.446111	0.525889	2.13809	3.26843	3.68576	1.78108	2.27292	3.63628
TraesCS5A02G309900	67	96	128	90	122	90	147	76	88	78	113	138	150	264	207	198	174	256	TraesCS5A02G309900	1.38647	2.27306	2.38622	1.5875	1.87819	1.63403	2.23757	1.44448	1.5865	1.51062	2.29139	2.59188	2.48615	5.32634	3.95312	3.6356	2.88677	4.54092
TraesCS5A02G310000	28	32	50	48	94	66	32	39	20	256	350	216	894	351	364	526	314	672	TraesCS5A02G310000	0.579418	0.757688	0.932119	0.846664	1.44713	1.19829	0.487091	0.741244	0.360568	4.95793	7.09722	4.05686	14.8174	7.08161	6.95137	9.65822	5.20946	11.9199
TraesCS5A02G310100	80	149	136	294	325	293	157	164	112	3519	1729	1510	3335	2589	2597	2179	1466	3139	TraesCS5A02G310100	1.65548	3.52798	2.53536	5.18582	5.00336	5.31969	2.38979	3.11703	2.01918	68.1522	35.0603	28.3604	55.2754	52.2344	49.5954	40.01	24.3219	55.6795
TraesCS5A02G310200	1	0	0	2	3	0	8	2	0	51	50	37	40	5	24	34	14	39	TraesCS5A02G310200	0.0206935	0	0	0.0352777	0.0461849	0	0.121773	0.0380125	0	0.987713	1.01389	0.694925	0.662973	0.100878	0.458332	0.624295	0.232269	0.691781
TraesCS5A02G310300	4	2.5	0	0	2.5	2	0	0.5	2	2	0	0	0	2	0	2	0	2	TraesCS5A02G310300	0.0827741	0.0591943	0	0	0.0384874	0.0363119	0	0.00950313	0.0360568	0.0387338	0	0	0	0.040351	0	0.0367233	0	0.0354759
TraesCS5A02G310400	0	2	2	0	14	0	8	2	0	26.5	4	3	10	6	0	0	2	0	TraesCS5A02G310400	0	0.0473555	0.0372848	0	0.215529	0	0.121773	0.0380125	0	0.513223	0.0811111	0.0563453	0.165743	0.121053	0	0	0.0331813	0
TraesCS5A02G310500	104	154	158	314	494	348	216	148	142	2689	747	590	1690	1234	1882	1256	680	1509	TraesCS5A02G310500	2.15213	3.64637	2.9455	5.5386	7.60511	6.31827	3.28786	2.81293	2.56003	52.0777	15.1475	11.0812	28.0106	24.8966	35.9409	23.0622	11.2816	26.7666
TraesCS5A02G310600	12	26	22	42	20.67	32	33	30	16	72.5	59	63	8	32	74	72	66	49	TraesCS5A02G310600	0.248322	0.615621	0.410132	0.740831	0.318214	0.58099	0.502312	0.570188	0.288454	1.4041	1.19639	1.18325	0.132595	0.645616	1.41319	1.32204	1.09498	0.869161
TraesCS5A02G310700	150	188	132	184	220	262	296	222	188	734	394	287	278.67	387	418	415	254	279	TraesCS5A02G310700	3.10403	4.45141	2.46079	3.24555	3.38689	4.75686	4.50559	4.21939	3.38934	14.2153	7.98944	5.39036	4.61877	7.80792	7.98262	7.62008	4.21402	4.94889
TraesCS5A02G310800	75.33	105	113	90	90	122	99.67	73	95	344.67	156	143.33	291.67	226	329	357.33	167	205	TraesCS5A02G310800	1.55884	2.48616	2.10659	1.5875	1.38555	2.21503	1.51714	1.38746	1.7127	6.6752	3.16333	2.69199	4.83423	4.55967	6.28297	6.56116	2.77064	3.63628
TraesCS5A02G310805	0	6	24	0	12	2	19	4	2	22	10	10	12	10	30	42	2	14	TraesCS5A02G310805	0	0.142066	0.447417	0	0.18474	0.0363119	0.28921	0.0760251	0.0360568	0.426072	0.202778	0.187818	0.198892	0.201755	0.572915	0.771188	0.0331813	0.248332
TraesCS5A02G310900	0	0	0	0	0	0	0	0	0	0	0	0	0	0	0	0	0	0	TraesCS5A02G310900	0	0	0	0	0	0	0	0	0	0	0	0	0	0	0	0	0	0
TraesCS5A02G311000	0	0	0	2	0	0	0	0	0	0	0	0	0	0	6	0	0	2	TraesCS5A02G311000	0	0	0	0.0352777	0	0	0	0	0	0	0	0	0	0	0.114583	0	0	0.0354759
TraesCS5A02G311100	8	0	5	0	0	2	2	4	0	36	12	0	2	0	0	2	8	0	TraesCS5A02G311100	0.165548	0	0.0932119	0	0	0.0363119	0.0304432	0.0760251	0	0.697209	0.243333	0	0.0331487	0	0	0.0367233	0.132725	0
TraesCS5A02G311181	0	0	0	0	0	0	0	0	0	0	0	0	0	0	0	0	0	0	TraesCS5A02G311181	0	0	0	0	0	0	0	0	0	0	0	0	0	0	0	0	0	0
TraesCS5A02G311200	0	0	0	0	0	0	0	0	0	0	0	0	0	0	0	0	0	0	TraesCS5A02G311200	0	0	0	0	0	0	0	0	0	0	0	0	0	0	0	0	0	0
TraesCS5A02G311300	91	110	83	132	128	138	200	103	137	1493	1212	835	450	241	458	435	377	490	TraesCS5A02G311300	1.88311	2.60455	1.54732	2.32833	1.97055	2.50552	3.04432	1.95765	2.46989	28.9148	24.5767	15.6828	7.45845	4.8623	8.74651	7.98731	6.25467	8.69161
TraesCS5A02G311400	0	0	0	1	0.5	0	0	0	0	2.5	0	0	3	0	0	0	1	0	TraesCS5A02G311400	0	0	0	0.0176388	0.00769748	0	0	0	0	0.0484173	0	0	0.049723	0	0	0	0.0165906	0
TraesCS5A02G311500	0	0	0	0	0	0	0	0	0	0	0	4	12	0	0	0	4	0	TraesCS5A02G311500	0	0	0	0	0	0	0	0	0	0	0	0.075127	0.198892	0	0	0	0.0663626	0
TraesCS5A02G311600	0	0	0	0	0	1	0	0	0	0	0	0	4	0	0	0	0	0	TraesCS5A02G311600	0	0	0	0	0	0.0181559	0	0	0	0	0	0	0.0662973	0	0	0	0	0
TraesCS5A02G311700	0	0	0	0	0	0	0	0	0	0	0	0	0	0	0	0	0	0	TraesCS5A02G311700	0	0	0	0	0	0	0	0	0	0	0	0	0	0	0	0	0	0
TraesCS5A02G311795	0	0	0	0	0	0	0	0	0	42	16	17	36	6	16	12	13	30	TraesCS5A02G311795	0	0	0	0	0	0	0	0	0	0.813411	0.324444	0.31929	0.596676	0.121053	0.305555	0.22034	0.215678	0.532139
TraesCS5A02G311800	0	0	0	0	0	0	0	0	0	4	8	0	2	0	0.5	0	1	12	TraesCS5A02G311800	0	0	0	0	0	0	0	0	0	0.0774677	0.162222	0	0.0331487	0	0.00954859	0	0.0165906	0.212856
TraesCS5A02G311900	0	0	0	0	0	0	0	0	0	38	8	12	76	2	1.5	12	36	22	TraesCS5A02G311900	0	0	0	0	0	0	0	0	0	0.735943	0.162222	0.225381	1.25965	0.040351	0.0286458	0.22034	0.597263	0.390235
TraesCS5A02G312000	10	10	16	90	42	96	18	14	16	1512	238	68	416	73	46	128	172	279	TraesCS5A02G312000	0.206935	0.236777	0.298278	1.5875	0.646588	1.74297	0.273988	0.266088	0.288454	29.2828	4.82611	1.27716	6.89492	1.47281	0.87847	2.35029	2.85359	4.94889
TraesCS5A02G312100	0	0	0	0	0	0	0	0	0	0	0	0	0	0	0	0	0	0	TraesCS5A02G312100	0	0	0	0	0	0	0	0	0	0	0	0	0	0	0	0	0	0
TraesCS5A02G312200	3	0	0	0	0	0	0	0	4	0	0	0	0	0	0	0	0	0	TraesCS5A02G312200	0.0620805	0	0	0	0	0	0	0	0.0721135	0	0	0	0	0	0	0	0	0
TraesCS5A02G312300	0	0	0	0	0	0	0	0	0	0	0	0	0	0	0	0	0	0	TraesCS5A02G312300	0	0	0	0	0	0	0	0	0	0	0	0	0	0	0	0	0	0
TraesCS5A02G312400	0	0	0	0	0	0	0	0	0	0	0	0	0	0	0	0	0	0	TraesCS5A02G312400	0	0	0	0	0	0	0	0	0	0	0	0	0	0	0	0	0	0
TraesCS5A02G312500	190	150	209	240	241	237	274	235	216	34	60	26	28	4	6	8	23	16	TraesCS5A02G312500	3.93177	3.55166	3.89626	4.23332	3.71019	4.30296	4.17071	4.46647	3.89413	0.658475	1.21667	0.488326	0.464081	0.0807021	0.114583	0.146893	0.381585	0.283808
TraesCS5A02G312600	56	28	90	56	64	46	120	56	64	132	86	114	228	192	240	280	201	190	TraesCS5A02G312600	1.15884	0.662977	1.67781	0.987775	0.985277	0.835173	1.82659	1.06435	1.15382	2.55643	1.74389	2.14112	3.77895	3.8737	4.58332	5.14126	3.33472	3.37022
TraesCS5A02G312700	47	128	112	132	152	102	180	92	108	18	6	38	62	124	118	114	123	113	TraesCS5A02G312700	0.972595	3.03075	2.08795	2.32833	2.34003	1.85191	2.73988	1.74858	1.94707	0.348605	0.121667	0.713707	1.02761	2.50176	2.25347	2.09323	2.04065	2.00439
TraesCS5A02G312800	62	68	97	117	129	99	109	80	82	123	56	77	144	87	76	95	153	119	TraesCS5A02G312800	1.283	1.61009	1.80831	2.06374	1.98595	1.79744	1.65915	1.5205	1.47833	2.38213	1.13556	1.4462	2.3867	1.75527	1.45139	1.74435	2.53837	2.11082
TraesCS5A02G312900	0	0	0	0	0	0	0	0	0	0	0	0	0	0	0	0	0	0	TraesCS5A02G312900	0	0	0	0	0	0	0	0	0	0	0	0	0	0	0	0	0	0
TraesCS5A02G313000	225	190	299	215	273	239	336	204	289.67	70	44	55	170	173	156	153	139	225	TraesCS5A02G313000	4.65604	4.49877	5.57407	3.79235	4.20282	4.33927	5.11445	3.87728	5.22228	1.35568	0.892222	1.033	2.81764	3.49036	2.97916	2.80933	2.3061	3.99104
TraesCS5A02G313100	0	2	22	16	0	0	2	0	8	30	4	4	8	2	12	8	0	4	TraesCS5A02G313100	0	0.0473555	0.410132	0.282221	0	0	0.0304432	0	0.144227	0.581008	0.0811111	0.075127	0.132595	0.040351	0.229166	0.146893	0	0.0709519
TraesCS5A02G313200	250.67	172	283	227.33	267.67	218	289.67	264.33	227	239.67	227.67	331.33	453	323.67	406	437.33	340	526	TraesCS5A02G313200	5.18724	4.07257	5.27579	4.00984	4.12077	3.958	4.40924	5.02393	4.09244	4.64167	4.61664	6.22296	7.50817	6.53021	7.75345	8.03009	5.64082	9.33017
TraesCS5A02G313300	0	0	0	0	0	0	0	0	0	0	0	0	0	0	0	0	0	0	TraesCS5A02G313300	0	0	0	0	0	0	0	0	0	0	0	0	0	0	0	0	0	0
TraesCS5A02G313400	19	13	4	2	10	2	34	6	14	0	31	19	5	4	31	2	8	25	TraesCS5A02G313400	0.393177	0.307811	0.0745695	0.0352777	0.15395	0.0363119	0.517534	0.114038	0.252397	0	0.628611	0.356853	0.0828716	0.0807021	0.592013	0.0367233	0.132725	0.443449
TraesCS5A02G313500	0	0	0	0	0	0	0	0	0	0	0	0	0	0	0	0	0	0	TraesCS5A02G313500	0	0	0	0	0	0	0	0	0	0	0	0	0	0	0	0	0	0
TraesCS5A02G313600	0	2	0	0	0	0	6	0	0	0	0	0	1	0	0	0	0	0	TraesCS5A02G313600	0	0.0473555	0	0	0	0	0.0913295	0	0	0	0	0	0.0165743	0	0	0	0	0
TraesCS5A02G313800	0	0	0	0	0	0	0	0	0	0	0	0	0	0	0	0	0	0	TraesCS5A02G313800	0	0	0	0	0	0	0	0	0	0	0	0	0	0	0	0	0	0
TraesCS5A02G313900	0	0	0	0	0	0	0	0	0	0	0	0	0	0	0	0	0	0	TraesCS5A02G313900	0	0	0	0	0	0	0	0	0	0	0	0	0	0	0	0	0	0
TraesCS5A02G314000	131	118	169	152	164	192	246	228	254	1293	896	803	1220	953	1091	953	1020	991	TraesCS5A02G314000	2.71085	2.79397	3.15056	2.6811	2.52477	3.48594	3.74451	4.33343	4.57921	25.0414	18.1689	15.0817	20.2207	19.2273	20.835	17.4986	16.9225	17.5783
TraesCS5A02G314100	0	0	0	0	0	0	0	0	0	0	0	0	1.5	0	0	0	1	0	TraesCS5A02G314100	0	0	0	0	0	0	0	0	0	0	0	0	0.0248615	0	0	0	0.0165906	0
TraesCS5A02G314200	0	0	0	0	0	0	0	0	0	0	0	0	1	0	0	0	1	0	TraesCS5A02G314200	0	0	0	0	0	0	0	0	0	0	0	0	0.0165743	0	0	0	0.0165906	0
TraesCS5A02G314300	48	34	60	37	48	38	68	48	54	89	94	118	44	74	62	120	107	57	TraesCS5A02G314300	0.993289	0.805043	1.11854	0.652637	0.738958	0.689926	1.03507	0.912301	0.973533	1.72366	1.90611	2.21625	0.72927	1.49299	1.18403	2.2034	1.7752	1.01106
TraesCS5A02G314400	479.67	521.33	666	619.33	718.67	661	722.33	732.33	531	247	340	442.33	339	477.33	459.67	384.33	452.67	468.33	TraesCS5A02G314400	9.92606	12.3439	12.4158	10.9243	11.0639	12.0011	10.995	13.9189	9.57307	4.78363	6.89444	8.30773	5.6187	9.63038	8.7784	7.05693	7.51008	8.30723
TraesCS5A02G314500	0	0	0	0	0	0	0	0	0	0	0	0	4	8	2	16	4	0	TraesCS5A02G314500	0	0	0	0	0	0	0	0	0	0	0	0	0.0662973	0.161404	0.0381944	0.293786	0.0663626	0
TraesCS5A02G314600	0	0	2	0	6	2	0	2	0	2	4	0.67	4	6.67	6	16	2	0	TraesCS5A02G314600	0	0	0.0372848	0	0.0923698	0.0363119	0	0.0380125	0	0.0387338	0.0811111	0.0125838	0.0662973	0.134571	0.114583	0.293786	0.0331813	0
TraesCS5A02G314700	217.67	172.67	262.67	375.33	431	271	295.33	281.33	196	821.67	340.33	1023	1065.33	1693.67	1342	1051.33	929	1051.33	TraesCS5A02G314700	4.50436	4.08844	4.89679	6.62039	6.63523	4.92026	4.49539	5.34703	3.53356	15.9132	6.90113	19.2137	17.6571	34.1707	25.6284	19.3041	15.4127	18.6485
TraesCS5A02G314800	661.67	879.33	809.67	908	1160	696.33	804.33	642.33	1042.33	561	301.33	759	347.67	340.33	425	295.67	210.67	350	TraesCS5A02G314800	13.6923	20.8205	15.0942	16.0161	17.8582	12.6425	12.2432	12.2083	18.7915	10.8648	6.1103	14.2554	5.7624	6.86633	8.1163	5.42898	3.49515	6.20829
TraesCS5A02G314900	10	9	0	8	4	8	22	4	3.33	34	12	28	55	52.67	22	36	25	59	TraesCS5A02G314900	0.206935	0.2131	0	0.141111	0.0615798	0.145248	0.334875	0.0760251	0.0600345	0.658475	0.243333	0.525889	0.911588	1.06264	0.420138	0.661019	0.414766	1.04654
TraesCS5A02G315000	0	0	0	0	0	0	0	0	0	0	0	0	0	0	0	0	0	0	TraesCS5A02G315000	0	0	0	0	0	0	0	0	0	0	0	0	0	0	0	0	0	0
TraesCS5A02G315100	25.5	19	48.5	35	23.83	40	38	25	15	0	31	30	18	74	66	45.5	44.5	53.5	TraesCS5A02G315100	0.527685	0.449877	0.904155	0.617359	0.366862	0.726238	0.57842	0.475157	0.270426	0	0.628611	0.563453	0.298338	1.49299	1.26041	0.835454	0.738283	0.948982
TraesCS5A02G315200	26	21	32	16	23	33.5	29	18	15.5	16.5	29.5	28	16	33.5	61.5	32.5	28	49	TraesCS5A02G315200	0.538031	0.497233	0.596556	0.282221	0.354084	0.608224	0.441426	0.342113	0.27944	0.319554	0.598194	0.525889	0.265189	0.67588	1.17448	0.596753	0.464538	0.869161
TraesCS5A02G315300	0	0	0	0	0	0	0	0	0	0	0	0	0	0	0	0	0	0	TraesCS5A02G315300	0	0	0	0	0	0	0	0	0	0	0	0	0	0	0	0	0	0
TraesCS5A02G315400	0	0	0	0	0	0	0	0	0	0	0	0	0	0	0	0	0	0	TraesCS5A02G315400	0	0	0	0	0	0	0	0	0	0	0	0	0	0	0	0	0	0
TraesCS5A02G315500	0	0	0	0	0	0	0	0	0	0	0	2	0	0	0	0	0	0	TraesCS5A02G315500	0	0	0	0	0	0	0	0	0	0	0	0.0375635	0	0	0	0	0	0
TraesCS5A02G315600	0	0	0	0	0	0	0	0	0	0	0	0	0	0	0	0	0	0	TraesCS5A02G315600	0	0	0	0	0	0	0	0	0	0	0	0	0	0	0	0	0	0
TraesCS5A02G315700	359.5	418	531.17	502.67	518.5	477.33	605.5	506	645.83	107	98.5	82	112	80.5	97	77.5	84.5	112	TraesCS5A02G315700	7.43932	9.89729	9.90227	8.86652	7.98229	8.66638	9.21667	9.61717	11.6433	2.07226	1.99736	1.5401	1.85632	1.62413	1.85243	1.42303	1.40191	1.98665
TraesCS5A02G315800	3965.5	3083	3941.83	3710.67	4155.17	3884.5	5066.66	3701.33	4377.5	2668	2685.17	3236.67	2799.5	1436.5	2045.33	2513	3274.33	2440.33	TraesCS5A02G315800	82.0601	72.9985	73.4851	65.4519	63.9687	70.5268	77.1226	70.3485	78.9192	51.671	54.4493	60.7903	46.3998	28.9821	39.06	46.1428	54.3232	43.2865
TraesCS5A02G315900	107	72	97	104	53	60	106	85	74	255	173	218	372	326	349	327	317.33	246	TraesCS5A02G315900	2.21421	1.7048	1.80831	1.83444	0.815933	1.08936	1.61349	1.61553	1.3341	4.93857	3.50805	4.09442	6.16565	6.57722	6.66492	6.00425	5.26471	4.36354
TraesCS5A02G316000	45	43	31	26	29	51	64	70	42	0	0	5	279	38	28	86	125	110	TraesCS5A02G316000	0.931208	1.01814	0.577914	0.45861	0.446454	0.925953	0.974181	1.33044	0.757192	0	0	0.0939088	4.62424	0.76667	0.534721	1.5791	2.07383	1.95118
TraesCS5A02G316100	126	178	137	173	269	146	198	147	200	156	76	138	404	394	314	313	372	250	TraesCS5A02G316100	2.60738	4.21464	2.55401	3.05152	4.14124	2.65077	3.01387	2.79392	3.60568	3.02124	1.54111	2.59188	6.69603	7.94915	5.99651	5.74719	6.17172	4.43449
TraesCS5A02G316200	13.67	45	44	62	94	79.67	66	70	77	12	44	52	55.33	39	62.33	64	84.67	65.67	TraesCS5A02G316200	0.28288	1.0655	0.820265	1.09361	1.44713	1.44648	1.00462	1.33044	1.38819	0.232403	0.892222	0.976651	0.917058	0.786845	1.19033	1.17514	1.40473	1.16485
TraesCS5A02G316300	490	391.67	472	462.33	468	401.83	537.33	503	442.5	231	433.33	457.5	231.5	148.33	158.33	241.33	321.5	226.17	TraesCS5A02G316300	10.1398	9.27386	8.7992	8.15497	7.20484	7.2956	8.17901	9.56015	7.97756	4.47376	8.78697	8.59265	3.83696	2.99263	3.02366	4.43121	5.33389	4.0118
TraesCS5A02G316400	28	2	30	20	45	31.5	37	41	34	44	79	73.5	52.5	19	30	33	43.5	57.5	TraesCS5A02G316400	0.579418	0.0473555	0.559271	0.352777	0.692773	0.571912	0.563199	0.779257	0.612965	0.852145	1.60194	1.38046	0.870152	0.383335	0.572915	0.605934	0.721693	1.01993
TraesCS5A02G316500	297	222	447	477	483.67	330.67	336.33	409	277.33	361.67	306	275	511.67	783	486.33	518	619.33	624.67	TraesCS5A02G316500	6.14597	5.25646	8.33314	8.41373	7.44608	6.00363	5.11948	7.77356	4.99981	7.00444	6.205	5.16498	8.48059	15.7974	9.28753	9.51132	10.2751	11.0804
TraesCS5A02G316600	32	67	108	44	76	70	157	84	126	656	587	671.67	438	188	409	386	755	522	TraesCS5A02G316600	0.662192	1.58641	2.01338	0.776109	1.17002	1.27092	2.38979	1.59653	2.27158	12.7047	11.9031	12.6151	7.25956	3.793	7.81075	7.08759	12.5259	9.25922
TraesCS5A02G316700	125	142.67	163.33	214	219	181	202	201	171.67	220	211	207	262	341	375	290	315	359	TraesCS5A02G316700	2.58669	3.3781	3.04486	3.77471	3.3715	3.28623	3.07476	3.82026	3.09493	4.26072	4.27861	3.88782	4.34247	6.87985	7.16144	5.32487	5.22605	6.36793
TraesCS5A02G316800	106	100	112	113	184	97	152	114	109	198	149	116	437	343.67	246	437	372	319	TraesCS5A02G316800	2.19351	2.36777	2.08795	1.99319	2.83267	1.76113	2.31368	2.16671	1.96509	3.83465	3.02139	2.17868	7.24298	6.93372	4.69791	8.02403	6.17172	5.65841
TraesCS5A02G316900	99	73	133	62	110	130	174	139	106	197	137	104	222	165.5	240	253	183	241	TraesCS5A02G316900	2.04866	1.72847	2.47944	1.09361	1.69345	2.36027	2.64856	2.64187	1.91101	3.81528	2.77805	1.9533	3.6795	3.33905	4.58332	4.64549	3.03609	4.27485
TraesCS5A02G317000	25	8	14	9	16	34	26	5	13	0	0	12	10	3	2	11	0	5	TraesCS5A02G317000	0.517338	0.189422	0.260993	0.15875	0.246319	0.617302	0.395761	0.0950313	0.234369	0	0	0.225381	0.165743	0.0605265	0.0381944	0.201978	0	0.0886899
TraesCS5A02G317100	198	195	299.33	286	240	218.67	312	239	242.67	4592.67	4155.67	4535.83	5309.33	4156.33	3958.83	4637	4966.67	4831.47	TraesCS5A02G317100	4.09732	4.61716	5.58022	5.04471	3.69479	3.97016	4.74913	4.5425	4.37495	88.9459	84.2677	85.1908	87.9986	83.8561	75.6025	85.1429	82.4002	85.7005
TraesCS5A02G317200	0	0	0	0	0	0	0	0	0	0	0	0	0	0	0	0	0	0	TraesCS5A02G317200	0	0	0	0	0	0	0	0	0	0	0	0	0	0	0	0	0	0
TraesCS5A02G317300	0	0	0	0	2	0	2	0	4	0	19	14	17	14	16	9	10	8	TraesCS5A02G317300	0	0	0	0	0.0307899	0	0.0304432	0	0.0721135	0	0.385278	0.262945	0.281764	0.282457	0.305555	0.165255	0.165906	0.141904
TraesCS5A02G317400	0	0	0	0	0	0	0	0	0	0	0	0	0	0	0	0	0	0	TraesCS5A02G317400	0	0	0	0	0	0	0	0	0	0	0	0	0	0	0	0	0	0
TraesCS5A02G317500	0	0	2	3	16	0	1.33	1	6	2	0	0	0	0	0	0	1	0	TraesCS5A02G317500	0	0	0.0372848	0.0529165	0.246319	0	0.0202447	0.0190063	0.10817	0.0387338	0	0	0	0	0	0	0.0165906	0
TraesCS5A02G317600	133	84	157	142.33	214	173	199	157	94.67	196.33	155.33	169	479.33	478	325.67	478.67	408.67	324.67	TraesCS5A02G317600	2.75224	1.98893	2.92685	2.51054	3.29452	3.14098	3.0291	2.98398	1.70675	3.80231	3.14975	3.17412	7.94457	9.6439	6.21938	8.78916	6.7801	5.75899
TraesCS5A02G317700	0	0	2	0	1.5	1	2	0	2	4	4	4	1.5	0	3	0	4	0	TraesCS5A02G317700	0	0	0.0372848	0	0.0230924	0.0181559	0.0304432	0	0.0360568	0.0774677	0.0811111	0.075127	0.0248615	0	0.0572915	0	0.0663626	0
TraesCS5A02G317800	152	140.5	166.67	180.83	289.17	186.33	193	192.67	145.33	172.33	226.33	258.67	452.47	521.17	476.5	403.67	366.83	433.5	TraesCS5A02G317800	3.14541	3.32672	3.10713	3.18963	4.45176	3.383	2.93777	3.66194	2.62006	3.3375	4.58947	4.85828	7.49939	10.5149	9.09981	7.41204	6.08594	7.68941
TraesCS5A02G317900	267.33	243	338	423	471.67	383	471.33	393	361.33	161	245	446.67	399.33	537	685.33	412	422.33	641.17	TraesCS5A02G317900	5.532	5.75369	6.30112	7.46123	7.26134	6.95373	7.17439	7.46946	6.51419	3.11807	4.96805	8.38925	6.61863	10.8343	13.0879	7.56499	7.00672	11.3731
TraesCS5A02G318000	0	0	6	0	0	4	0	2	0	1085	993	1124	1886	2252	2016	1990	1750	2052	TraesCS5A02G318000	0	0	0.111854	0	0	0.0726238	0	0.0380125	0	21.0131	20.1358	21.1107	31.2592	45.4353	38.4999	36.5396	29.0336	36.3983
TraesCS5A02G318100	19	24	29	11	3	35	18	33	31	55	49	82	30	27	26	41	46	32	TraesCS5A02G318100	0.393177	0.568266	0.540629	0.194027	0.0461849	0.635458	0.273988	0.627207	0.55888	1.06518	0.993611	1.5401	0.49723	0.544739	0.496527	0.752827	0.763169	0.567615
TraesCS5A02G318200	620	544.67	755	678	909	808	967.67	737	767.67	537	567.67	942	954	1185	1269	1183.33	1278.67	1297.67	TraesCS5A02G318200	12.83	12.8966	14.075	11.9591	13.994	14.67	14.7295	14.0076	13.8398	10.4	11.5111	17.6924	15.8119	23.908	24.2343	21.7279	21.214	23.018
TraesCS5A02G318300	59	94	141	304	418.67	208	132	99	89	79	75.67	123	130	141	166	102	139	142	TraesCS5A02G318300	1.22092	2.22571	2.62858	5.36221	6.44541	3.77644	2.00925	1.88162	1.60453	1.52999	1.53442	2.31016	2.15466	2.84475	3.17013	1.87289	2.3061	2.51879
TraesCS5A02G318400	16.5	13	16	5	28	11	18	6	11	59	40	47	91	83	102	88	103	64	TraesCS5A02G318400	0.341443	0.307811	0.298278	0.0881942	0.431059	0.199715	0.273988	0.114038	0.198312	1.14265	0.811111	0.882742	1.50826	1.67457	1.94791	1.61582	1.70884	1.13523
TraesCS5A02G318500	325.67	240.67	326.67	315	415.33	290.67	284.67	310.67	305	543.67	449	522.33	970	864.33	898.67	996.67	932	908	TraesCS5A02G318500	6.73926	5.69852	6.08991	5.55624	6.39399	5.27739	4.33313	5.90468	5.49866	10.5292	9.10472	9.81027	16.0771	17.4383	17.1621	18.3005	15.4625	16.1061
TraesCS5A02G318600	0	0	0	0	0	0	0	0	0	0	0	0	0	0	0	0	0	0	TraesCS5A02G318600	0	0	0	0	0	0	0	0	0	0	0	0	0	0	0	0	0	0
TraesCS5A02G318700	224	245	391	281	371.33	192	252	282.33	267.33	558.67	432.67	467.83	778	670	508.67	524.33	530.67	645	TraesCS5A02G318700	4.63535	5.80105	7.28917	4.95651	5.71661	3.48594	3.83584	5.36604	4.81953	10.8197	8.77358	8.78667	12.8948	13.5176	9.71416	9.62755	8.80415	11.441
TraesCS5A02G318800	0	6	0	6	0	0	8	0	8	0	5	2	0	0	2	2	8	0	TraesCS5A02G318800	0	0.142066	0	0.105833	0	0	0.121773	0	0.144227	0	0.101389	0.0375635	0	0	0.0381944	0.0367233	0.132725	0
TraesCS5A02G318900	119.5	146	140	174	176	237	182	136	109.33	147.5	83	58	145	168	84	86	78	151.5	TraesCS5A02G318900	2.47287	3.45695	2.60993	3.06916	2.70951	4.30296	2.77033	2.58485	1.97104	2.85662	1.68305	1.08934	2.40328	3.38949	1.60416	1.5791	1.29407	2.6873
TraesCS5A02G319000	5	22	13	16	18	10	6	9	14	28	4	16	84	59	29	38	18	36	TraesCS5A02G319000	0.103468	0.52091	0.242351	0.282221	0.277109	0.181559	0.0913295	0.171056	0.252397	0.542274	0.0811111	0.300508	1.39224	1.19036	0.553818	0.697742	0.298631	0.638567
TraesCS5A02G319100	0	0	0	0	0	0	0	0	0	0	0	0	0	0	0	0	0	0	TraesCS5A02G319100	0	0	0	0	0	0	0	0	0	0	0	0	0	0	0	0	0	0
TraesCS5A02G319200	0	0	0	0	0	0	0	0	0	0	0	0	0	0	0	0	2	0	TraesCS5A02G319200	0	0	0	0	0	0	0	0	0	0	0	0	0	0	0	0	0.0331813	0
TraesCS5A02G319300	10	12	6	18	11	8	14	14	26	22	6	6	0	2	20	12	2	0	TraesCS5A02G319300	0.206935	0.284133	0.111854	0.317499	0.169345	0.145248	0.213102	0.266088	0.468738	0.426072	0.121667	0.112691	0	0.040351	0.381944	0.22034	0.0331813	0
TraesCS5A02G319400	0	0	0	0	0	0	0	0	0	0	0	0	0	0	0	0	0	0	TraesCS5A02G319400	0	0	0	0	0	0	0	0	0	0	0	0	0	0	0	0	0	0
TraesCS5A02G319500	0	6	0	0	2	0	0	0	0	6	7	1	6	6	0	4	1	2	TraesCS5A02G319500	0	0.142066	0	0	0.0307899	0	0	0	0	0.116202	0.141944	0.0187818	0.099446	0.121053	0	0.0734465	0.0165906	0.0354759
TraesCS5A02G319600	126	105	198	153	218	149	200	127	210	125	134	202	158	136	124	131	135	118.67	TraesCS5A02G319600	2.60738	2.48616	3.69119	2.69874	3.3561	2.70524	3.04432	2.4138	3.78596	2.42087	2.71722	3.79391	2.61874	2.74387	2.36805	2.40537	2.23974	2.10497
TraesCS5A02G319700	0	0	0	0	0	0	0	0	0	0	0	0	0	0	0	0	0	0	TraesCS5A02G319700	0	0	0	0	0	0	0	0	0	0	0	0	0	0	0	0	0	0
TraesCS5A02G319800	675.67	692.67	899.33	757.33	843	721.33	1072	748.17	695	716	794	801.67	993.67	946.67	823.33	1211	1075.33	1009	TraesCS5A02G319800	13.982	16.4009	16.7657	13.3584	12.978	13.0964	16.3175	14.2199	12.5297	13.8667	16.1005	15.0568	16.4694	19.0996	15.7233	22.2359	17.8404	17.8976
TraesCS5A02G319900	29	16	46	18	12	22	26	15	17	837.33	311	269	376.67	333	300	189	219	364.33	TraesCS5A02G319900	0.600112	0.378844	0.857549	0.317499	0.18474	0.399431	0.395761	0.285094	0.306482	16.2165	6.30639	5.05229	6.24305	6.71845	5.72915	3.47035	3.63335	6.46248
TraesCS5A02G320000	98	76	106	74	110	90	208	130	106	4	12	22	0	4	0	6	0	6	TraesCS5A02G320000	2.02796	1.79951	1.97609	1.30527	1.69345	1.63403	3.16609	2.47081	1.91101	0.0774677	0.243333	0.413199	0	0.0807021	0	0.11017	0	0.106428
TraesCS5A02G320100	124	119	145	130	171	134	184	124	128	509	301	275.67	980	807.67	686	877	716	816	TraesCS5A02G320100	2.566	2.81765	2.70314	2.29305	2.63254	2.4329	2.80077	2.35678	2.30763	9.85776	6.10361	5.17757	16.2428	16.2952	13.1007	16.1031	11.8789	14.4742
TraesCS5A02G320200	0	0	0	0	0	0	0	0	0	0	0	0	0	0	0	0	0	0	TraesCS5A02G320200	0	0	0	0	0	0	0	0	0	0	0	0	0	0	0	0	0	0
TraesCS5A02G320300	1094	1253	1215.67	1047	1738	1020	1430.33	1000.67	1203.17	2489	2867.33	2749	2117.33	1842.33	2506	2155	2473	2615	TraesCS5A02G320300	22.6387	29.6682	22.663	18.4679	26.7564	18.5191	21.7719	19.019	21.6912	48.2043	58.1431	51.631	35.0933	37.17	47.8575	39.5693	41.0286	46.3848
TraesCS5A02G320336	20	22	8	39	20	14	18	28	14	28	18	4	38	24	20	33	30	40	TraesCS5A02G320336	0.41387	0.52091	0.149139	0.687915	0.307899	0.254183	0.273988	0.532175	0.252397	0.542274	0.365	0.075127	0.629824	0.484212	0.381944	0.605934	0.497719	0.709519
TraesCS5A02G320400	4060	3462.33	4147	3719	4328.33	4053.67	4979.33	4131	4075.33	2052	3638.67	4455	2648.67	1843.67	2736.33	2919.33	3830.67	3119.33	TraesCS5A02G320400	84.0157	81.9801	77.3099	65.5989	66.6345	73.5982	75.7933	78.5149	73.4716	39.7409	73.7841	83.6727	43.8999	37.197	52.2562	53.6037	63.5533	55.3306
TraesCS5A02G320500	8	2	21	22	12	8	10	13	20	24	10	0	0	4	8	0	0	6	TraesCS5A02G320500	0.165548	0.0473555	0.39149	0.388055	0.18474	0.145248	0.152216	0.247081	0.360568	0.464806	0.202778	0	0	0.0807021	0.152777	0	0	0.106428
TraesCS5A02G320600	1580	1388	1692.67	1947.5	2273.67	1703.33	2319.67	1736.67	1729	1301.33	1429.5	2141.33	3082.83	2641.67	2652	2920.5	3017.33	2992.33	TraesCS5A02G320600	32.6958	32.8647	31.5554	34.3516	35.0031	30.9256	35.309	33.0076	31.1711	25.2028	28.9871	40.2179	51.0958	53.2971	50.6457	53.6251	50.0594	53.0779
TraesCS5A02G320700	0	0	0	0	4	0	12	0	0	0	0	0	0	4	8	20	4	10	TraesCS5A02G320700	0	0	0	0	0.0615798	0	0.182659	0	0	0	0	0	0	0.0807021	0.152777	0.367233	0.0663626	0.17738
TraesCS5A02G320800	0	0	0	0	0	0	0	0	0	0	0	0	0	0	0	0	0	0	TraesCS5A02G320800	0	0	0	0	0	0	0	0	0	0	0	0	0	0	0	0	0	0
TraesCS5A02G320900	0	0	0	0	0	0	0	0	0	0	0	0	0	0	0	2	0	4	TraesCS5A02G320900	0	0	0	0	0	0	0	0	0	0	0	0	0	0	0	0.0367233	0	0.0709519
TraesCS5A02G321000	9	8	18	30	102	63	54.5	50	27	22	14	101	995.67	841.5	526	688	829.67	714	TraesCS5A02G321000	0.186242	0.189422	0.335563	0.529165	1.57029	1.14382	0.829576	0.950313	0.486766	0.426072	0.283889	1.89696	16.5026	16.9777	10.0451	12.6328	13.7648	12.6649
TraesCS5A02G321100	65	57	87	122	148	107	117	71.33	89	255.93	235.33	148	260.83	249	211	222	221	230.67	TraesCS5A02G321100	1.34508	1.34963	1.62189	2.15194	2.27845	1.94269	1.78093	1.35572	1.60453	4.95658	4.77197	2.7797	4.32308	5.0237	4.0295	4.07628	3.66653	4.09162
TraesCS5A02G321200	52	65	48	93	92	66	100	97	67	145	168	176	283	358	286	319	260	287	TraesCS5A02G321200	1.07606	1.53905	0.894834	1.64041	1.41634	1.19829	1.52216	1.84361	1.2079	2.8082	3.40667	3.30559	4.69053	7.22283	5.46179	5.85736	4.31357	5.0908
TraesCS5A02G321300	1399.33	1376.67	1469	3727	3805.33	2686.67	1550.67	1419	1688	1568.67	1050.33	1389.33	2905.33	6129.33	3972	3000	2893	3948	TraesCS5A02G321300	28.9571	32.5964	27.3857	65.74	58.5829	48.779	23.6037	26.9699	30.4319	30.3803	21.2983	26.0941	48.1539	123.662	75.854	55.0849	47.9967	70.0295
TraesCS5A02G321400	18	19	63.5	51.33	43	89.33	29.67	46.67	37	46	16.5	44.67	30.33	60	54	48	41	55.33	TraesCS5A02G321400	0.372483	0.449877	1.18379	0.905402	0.661983	1.62187	0.451624	0.887022	0.66705	0.890878	0.334583	0.838981	0.502699	1.21053	1.03125	0.881358	0.680216	0.981442
TraesCS5A02G321500	5719	5292	6271.66	7403.66	8814.99	6519.66	8106.99	6059.33	6434.66	3387.08	3292	4834.66	10322.7	12701.7	9298.33	11545.7	10224.3	12038	TraesCS5A02G321500	118.346	125.303	116.919	130.592	135.706	118.371	123.401	115.165	116.007	65.5973	66.7544	90.8034	171.091	256.263	177.572	211.997	169.628	213.53
TraesCS5A02G321600	12	12	6	14	12	10	12	12	12	92	78	52	110	107	76	84	123	122	TraesCS5A02G321600	0.248322	0.284133	0.111854	0.246944	0.18474	0.181559	0.182659	0.228075	0.216341	1.78176	1.58167	0.976651	1.82318	2.15878	1.45139	1.54238	2.04065	2.16403
TraesCS5A02G321700	2	8	12	18	0	6	4	8	2	2	0	0	0	0	0	4	0	0	TraesCS5A02G321700	0.041387	0.189422	0.223709	0.317499	0	0.108936	0.0608863	0.15205	0.0360568	0.0387338	0	0	0	0	0	0.0734465	0	0
TraesCS5A02G321800	741	424.33	693	608	750	588.5	758	639	551	0	10	4	0	8	6	0	4	6.33	TraesCS5A02G321800	15.3339	10.0472	12.9192	10.7244	11.5462	10.6848	11.538	12.145	9.93364	0	0.202778	0.075127	0	0.161404	0.114583	0	0.0663626	0.112281
TraesCS5A02G321900	0	0	0	0	0	0	0	0	0	0	0	0	0	2	0	0	0	0	TraesCS5A02G321900	0	0	0	0	0	0	0	0	0	0	0	0	0	0.040351	0	0	0	0
TraesCS5A02G322100	0	0	0	0	0	0	0	0	0	0	0	0	0	0	0	0	0	0	TraesCS5A02G322100	0	0	0	0	0	0	0	0	0	0	0	0	0	0	0	0	0	0
TraesCS5A02G322200	0	0	0	5	3	1	0	0	0	2	1	1	8	0	1	5	6	1	TraesCS5A02G322200	0	0	0	0.0881942	0.0461849	0.0181559	0	0	0	0.0387338	0.0202778	0.0187818	0.132595	0	0.0190972	0.0918082	0.0995438	0.017738
TraesCS5A02G322300	154.33	140	279	262.67	403	323.67	261	160	186.33	701.17	210.33	205.67	329	223	310.67	289	299	284.67	TraesCS5A02G322300	3.19363	3.31488	5.20122	4.63319	6.20417	5.87653	3.97283	3.041	3.35923	13.5795	4.26502	3.86284	5.45295	4.49914	5.93292	5.30651	4.9606	5.04947
TraesCS5A02G322400	0	0	0	0	0	0	0	0	0	0	4	0	0	0	0	0	0	0	TraesCS5A02G322400	0	0	0	0	0	0	0	0	0	0	0.0811111	0	0	0	0	0	0	0
TraesCS5A02G322500	357855	311595	407874	443448	556978	385531	495223	377152	423073	457911	323186	344228	299743	186617	251214	240990	289887	257485	TraesCS5A02G322500	7405.27	7377.86	7603.74	7821.91	8574.65	6999.69	7538.08	7168.25	7627.32	8868.32	6553.5	6465.21	4968.04	3765.09	4797.49	4424.98	4809.42	4567.26
TraesCS5A02G322600	0	0	0	0	0	0	0	0	0	0	0	0	0	0	0	0	0	0	TraesCS5A02G322600	0	0	0	0	0	0	0	0	0	0	0	0	0	0	0	0	0	0
TraesCS5A02G322700	359.33	252.67	460	358	399.33	372.67	350	390	347	85	109	114	9	24.33	38	65	69	70	TraesCS5A02G322700	7.4358	5.98265	8.57549	6.31471	6.14767	6.76618	5.32755	7.41244	6.25585	1.64619	2.21028	2.14112	0.149169	0.49087	0.725693	1.19351	1.14475	1.24166
TraesCS5A02G322800	0	0	0	0	0	0	0	0	0	0	0	0	0	0	0	0	0	0	TraesCS5A02G322800	0	0	0	0	0	0	0	0	0	0	0	0	0	0	0	0	0	0
TraesCS5A02G322900	66.5	46	85	60	93.5	67.5	90	96.67	101	52	109	95.67	70	70	150.5	97.5	107.33	103	TraesCS5A02G322900	1.37612	1.08918	1.5846	1.05833	1.43943	1.22553	1.36994	1.83734	1.82087	1.00708	2.21028	1.79685	1.1602	1.41229	2.87413	1.79026	1.78067	1.82701
TraesCS5A02G323000	0	0	0	0	0	0	0	0	0	0	0	0	0	0	0	0	0	0	TraesCS5A02G323000	0	0	0	0	0	0	0	0	0	0	0	0	0	0	0	0	0	0
TraesCS5A02G323100	0	0	0	0	0	0	0	0	0	0	0	0	0	0	0	0	0	0	TraesCS5A02G323100	0	0	0	0	0	0	0	0	0	0	0	0	0	0	0	0	0	0
TraesCS5A02G323200	0	0	0	0	0	0	0	0	0	0	0	0	0	0	0	0	0	0	TraesCS5A02G323200	0	0	0	0	0	0	0	0	0	0	0	0	0	0	0	0	0	0
TraesCS5A02G323300	0	0	0	0	0	0	0	0	0	0	0	0	0	0	0	0	0	0	TraesCS5A02G323300	0	0	0	0	0	0	0	0	0	0	0	0	0	0	0	0	0	0
TraesCS5A02G323400	136	186	198	267	314	184.67	300	226	223	469	413	450.67	763.33	818	677	643	615	639	TraesCS5A02G323400	2.81432	4.40406	3.69119	4.70957	4.83402	3.35286	4.56647	4.29542	4.02033	9.08309	8.37472	8.46437	12.6517	16.5036	12.9288	11.8065	10.2032	11.3346
TraesCS5A02G323500	685.33	606	890.67	877.33	1044.33	861	1035.33	854.33	873	302	360	334.67	503.33	456.33	405.67	540	543.67	487.67	TraesCS5A02G323500	14.1819	14.3487	16.6042	15.4751	16.0774	15.6323	15.7594	16.2376	15.7388	5.84881	7.3	6.28569	8.34236	9.20669	7.74715	9.91528	9.01983	8.65028
TraesCS5A02G323600	0	0	0	0	0	0	0	0	0	0	0	0	0	0	0	0	0	0	TraesCS5A02G323600	0	0	0	0	0	0	0	0	0	0	0	0	0	0	0	0	0	0
TraesCS5A02G323700	0	2	0	0	0	0	0	0	0	0	0	0	0	0	1	0	0	0	TraesCS5A02G323700	0	0.0473555	0	0	0	0	0	0	0	0	0	0	0	0	0.0190972	0	0	0
TraesCS5A02G323800	0	0	0	0	0	0	0	0	0	0	0	0	0	0	0	0	0	0	TraesCS5A02G323800	0	0	0	0	0	0	0	0	0	0	0	0	0	0	0	0	0	0
TraesCS5A02G323900	8	0	16	4	0	2	0	10	6	16	2	0	0	0	6	2	0	8	TraesCS5A02G323900	0.165548	0	0.298278	0.0705554	0	0.0363119	0	0.190063	0.10817	0.309871	0.0405555	0	0	0	0.114583	0.0367233	0	0.141904
TraesCS5A02G324000	0	0	0	0	0	0	0	0	0	0	0	0	0	0	0	0	0	0	TraesCS5A02G324000	0	0	0	0	0	0	0	0	0	0	0	0	0	0	0	0	0	0
TraesCS5A02G324100	71	68	68	79	70	54	55	28	56	58	118	79	134	102	123	114.33	136	180	TraesCS5A02G324100	1.46924	1.61009	1.26768	1.39347	1.07765	0.980421	0.837187	0.532175	1.00959	1.12328	2.39278	1.48376	2.22096	2.0579	2.34895	2.09929	2.25633	3.19284
TraesCS5A02G324200	11807	8975	13055	12329	13130	13482	15188	12131	12555	6354	6200	7093.33	5321.33	2697	3156	4131	6075	5174.67	TraesCS5A02G324200	244.328	212.508	243.376	217.469	202.136	244.778	231.185	230.565	226.346	123.057	125.722	133.225	88.1975	54.4134	60.2707	75.8519	100.788	91.7882
TraesCS5A02G324300	0	2	2	4	5	1	4	0	1	26	6	19	8	12	10	2	0	15	TraesCS5A02G324300	0	0.0473555	0.0372848	0.0705554	0.0769748	0.0181559	0.0608863	0	0.0180284	0.50354	0.121667	0.356853	0.132595	0.242106	0.190972	0.0367233	0	0.26607
TraesCS5A02G324400	77	66	57	63	56	66	122	71	64	82	75	77	124	145	135	83	118	109	TraesCS5A02G324400	1.5934	1.56273	1.06262	1.11125	0.862118	1.19829	1.85703	1.34944	1.15382	1.58809	1.52083	1.4462	2.05522	2.92545	2.57812	1.52402	1.9577	1.93344
TraesCS5A02G324500	8	2	10	14	6	4	8	0	12	2	6	2	4	0	10	2	4	1	TraesCS5A02G324500	0.165548	0.0473555	0.186424	0.246944	0.0923698	0.0726238	0.121773	0	0.216341	0.0387338	0.121667	0.0375635	0.0662973	0	0.190972	0.0367233	0.0663626	0.017738
TraesCS5A02G324600	0	2	0	3	0	0	0	0	0	0	0	2	0	0	0	0	0	2	TraesCS5A02G324600	0	0.0473555	0	0.0529165	0	0	0	0	0	0	0	0.0375635	0	0	0	0	0	0.0354759
TraesCS5A02G324700	0	0	0	0	0	0	0	0	0	0	0	0	0	0	0	0	0	0	TraesCS5A02G324700	0	0	0	0	0	0	0	0	0	0	0	0	0	0	0	0	0	0
TraesCS5A02G325100	0	0	0	0	0	0	0	0	0	0	0	0	0	0	0	0	0	0	TraesCS5A02G325100	0	0	0	0	0	0	0	0	0	0	0	0	0	0	0	0	0	0
TraesCS5A02G325200	1250	884	1432	1296	1230	1629	2599	1085	1470	6	220	84	6	0	0	2	2	0	TraesCS5A02G325200	25.8669	20.9311	26.6959	22.8599	18.9358	29.576	39.5609	20.6218	26.5017	0.116202	4.46111	1.57767	0.099446	0	0	0.0367233	0.0331813	0
TraesCS5A02G325300	13	10	10	10	32	0	0	14	23	15	11	22	7	15	11	29.33	20	17	TraesCS5A02G325300	0.269016	0.236777	0.186424	0.176388	0.492639	0	0	0.266088	0.414653	0.290504	0.223055	0.413199	0.11602	0.302633	0.210069	0.538547	0.331813	0.301546
TraesCS5A02G325400	357.67	288.73	548.67	448	644.33	440.67	585	473	405	424.67	500.33	436.67	703.67	762	706.33	743.67	624	699.67	TraesCS5A02G325400	7.40145	6.83647	10.2285	7.9022	9.91943	8.00078	8.90463	8.98996	7.30149	8.22455	10.1456	8.20143	11.6629	15.3737	13.4889	13.655	10.3526	12.4107
TraesCS5A02G325500	0	0	0	0	0	0	0	0	0	0	0	0	0	0	0	0	0	0	TraesCS5A02G325500	0	0	0	0	0	0	0	0	0	0	0	0	0	0	0	0	0	0
TraesCS5A02G325600	78.33	90.67	171	136	249.33	239	165	127.67	155.33	291.67	224	290.67	591.67	558	511	460.67	372	439.33	TraesCS5A02G325600	1.62092	2.14686	3.18785	2.39888	3.83843	4.33927	2.51156	2.42653	2.80035	5.64875	4.54222	5.45929	9.80653	11.2579	9.75866	8.45865	6.17172	7.79282
TraesCS5A02G325700	0	0	0	0	0	0	0	0	0	0	0	0	0	0	0	0	0	0	TraesCS5A02G325700	0	0	0	0	0	0	0	0	0	0	0	0	0	0	0	0	0	0
TraesCS5A02G325800	0	0	16	0	0	0	0	6	2	0	0	0	0	0	0	0	0	0	TraesCS5A02G325800	0	0	0.298278	0	0	0	0	0.114038	0.0360568	0	0	0	0	0	0	0	0	0
TraesCS5A02G325900	94	96	152	262	234	108	134	174	208	106	114	132	390	358	366	396	376	414	TraesCS5A02G325900	1.94519	2.27306	2.83364	4.62138	3.60242	1.96084	2.03969	3.30709	3.7499	2.05289	2.31167	2.47919	6.46399	7.22283	6.98957	7.27121	6.23808	7.34352
TraesCS5A02G326000	8	4	34	46	34	4	20	24	17	6	26	18	38	82	40	73	16	46	TraesCS5A02G326000	0.165548	0.094711	0.633841	0.811387	0.523429	0.0726238	0.304432	0.45615	0.306482	0.116202	0.527222	0.338072	0.629824	1.65439	0.763887	1.3404	0.26545	0.815947
TraesCS5A02G326100	7583.33	7539.67	8589.33	10009	11419.8	9215.33	11346.3	9917.67	9800	7002.67	5565.67	5788.33	10656.3	9116.5	8695.83	10595	10121.7	11065.7	TraesCS5A02G326100	156.926	178.522	160.126	176.547	175.808	167.313	172.709	188.498	176.678	135.62	112.859	108.715	176.622	183.93	166.066	194.541	167.925	196.283
TraesCS5A02G326300	1124	914	1382.33	1271.17	1553.33	1129	1488	1103	1346	4072.33	4131.33	4075.67	4111.33	3755	4210.33	3606.67	4430.67	4026	TraesCS5A02G326300	23.2595	21.6415	25.7699	22.422	23.9135	20.4981	22.6497	20.9639	24.2662	78.8685	83.7742	76.5482	68.1425	75.7591	80.4054	66.2243	73.5076	71.4131
TraesCS5A02G326400	28	33	20	30	30	16.67	28	28	12	48	34	32	42	74	50	46	48	52	TraesCS5A02G326400	0.579418	0.781365	0.372848	0.529165	0.461849	0.30266	0.426204	0.532175	0.216341	0.929612	0.689444	0.601016	0.696122	1.49299	0.954859	0.844635	0.796351	0.922375
TraesCS5A02G326500	6	10	2	6	4	2	14	6	0	6	12	8	10	18	8	6	22	30	TraesCS5A02G326500	0.124161	0.236777	0.0372848	0.105833	0.0615798	0.0363119	0.213102	0.114038	0	0.116202	0.243333	0.150254	0.165743	0.363159	0.152777	0.11017	0.364994	0.532139
TraesCS5A02G326600	30	29	18	30	44	46	36	34	8	39	30	30	54	70	44	68	78	64	TraesCS5A02G326600	0.620805	0.686654	0.335563	0.529165	0.677378	0.835173	0.547977	0.646213	0.144227	0.75531	0.608333	0.563453	0.895014	1.41229	0.840276	1.24859	1.29407	1.13523
TraesCS5A02G326700	0	0	0	0	0	0	0	0	0	0	0	0	0	0	0	0	0	0	TraesCS5A02G326700	0	0	0	0	0	0	0	0	0	0	0	0	0	0	0	0	0	0
TraesCS5A02G326800	0	0	0	0	0	0	0	0	0	0	0	0	0	0	0	0	0	0	TraesCS5A02G326800	0	0	0	0	0	0	0	0	0	0	0	0	0	0	0	0	0	0
TraesCS5A02G326900	0	0	0	0	8	0	0	0	0	0	0	0	0	0	0	0	0	0	TraesCS5A02G326900	0	0	0	0	0.12316	0	0	0	0	0	0	0	0	0	0	0	0	0
TraesCS5A02G327000	0	0	0	0	0	0	0	0	0	0	0	0	0	0	0	0	0	0	TraesCS5A02G327000	0	0	0	0	0	0	0	0	0	0	0	0	0	0	0	0	0	0
TraesCS5A02G327100	0	0	0	0	0	0	0	0	0	0	0	0	0	0	0	0	0	0	TraesCS5A02G327100	0	0	0	0	0	0	0	0	0	0	0	0	0	0	0	0	0	0
TraesCS5A02G327200	30	17	10	6	2	5	16	12	12	0	4	10	20	36	22	12	14	28	TraesCS5A02G327200	0.620805	0.402522	0.186424	0.105833	0.0307899	0.0907797	0.243545	0.228075	0.216341	0	0.0811111	0.187818	0.331487	0.726319	0.420138	0.22034	0.232269	0.496663
TraesCS5A02G327300	0	0	0	0	0	0	0	0	0	0	0	0	0	0	0	0	0	0	TraesCS5A02G327300	0	0	0	0	0	0	0	0	0	0	0	0	0	0	0	0	0	0
TraesCS5A02G327500	0	0	0	0	0	0	0	0	0	0	0	0	0	0	0	0	0	0	TraesCS5A02G327500	0	0	0	0	0	0	0	0	0	0	0	0	0	0	0	0	0	0
TraesCS5A02G327600	220	239	414.67	254	446.33	295.67	381.33	338	285.67	674.67	440	464.67	780.73	622	703.67	743.67	760	684	TraesCS5A02G327600	4.55257	5.65898	7.73044	4.48027	6.87123	5.36817	5.80445	6.42412	5.15017	13.0663	8.92222	8.72732	12.9401	12.5492	13.4381	13.655	12.6089	12.1328
TraesCS5A02G327700	2	6	0	2	6	0	2	0	0	2	6	12	24	12	23	20	8	4	TraesCS5A02G327700	0.041387	0.142066	0	0.0352777	0.0923698	0	0.0304432	0	0	0.0387338	0.121667	0.225381	0.397784	0.242106	0.439235	0.367233	0.132725	0.0709519
TraesCS5A02G327800	48.67	23	109.33	68.67	57	51	64	34.67	28	43	80.67	133.33	112	101.67	177.33	113.67	94.33	131.67	TraesCS5A02G327800	1.00715	0.544588	2.03817	1.21126	0.877513	0.925953	0.974181	0.658947	0.504795	0.832778	1.63581	2.50417	1.85632	2.05124	3.3865	2.08717	1.56499	2.33556
TraesCS5A02G327900	8	38	25	28	20	32	24	38	26	74	40	38	76	78	88	64	42	87	TraesCS5A02G327900	0.165548	0.899754	0.466059	0.493888	0.307899	0.58099	0.365318	0.722238	0.468738	1.43315	0.811111	0.713707	1.25965	1.57369	1.68055	1.17514	0.696807	1.5432
TraesCS5A02G328000	2	0	2	8	12	0	0	0	1	0	0	0	0	0	0	0	0	0	TraesCS5A02G328000	0.041387	0	0.0372848	0.141111	0.18474	0	0	0	0.0180284	0	0	0	0	0	0	0	0	0
TraesCS5A02G328200	247	237.67	313	300.17	432	266	328	305.33	280.67	422	551.33	616.33	808.67	670.67	740.67	836	800	904.67	TraesCS5A02G328200	5.1113	5.62749	5.83506	5.29465	6.65062	4.82948	4.99268	5.80318	5.06003	8.17284	11.1797	11.5758	13.4032	13.5311	14.1447	15.3503	13.2725	16.047
TraesCS5A02G328300	0	0	0	0	0	2	0	0	0	0	0	0	0	0	0	0	0	0	TraesCS5A02G328300	0	0	0	0	0	0.0363119	0	0	0	0	0	0	0	0	0	0	0	0
TraesCS5A02G328400	0	0	0	0	0	0	0	0	0	0	0	0	0	0	0	0	0	0	TraesCS5A02G328400	0	0	0	0	0	0	0	0	0	0	0	0	0	0	0	0	0	0
TraesCS5A02G328500	38	24	81	50	31	75	22	47	24	0	0	0	0	0	0	0	0	0	TraesCS5A02G328500	0.786354	0.568266	1.51003	0.881942	0.477244	1.3617	0.334875	0.893294	0.432681	0	0	0	0	0	0	0	0	0
TraesCS5A02G328600	1260.67	1138.67	1582.67	1613	1955.67	1410.33	1942.33	1484.67	1598.33	264	225	241	309	328	210.33	469.33	444	353	TraesCS5A02G328600	26.0877	26.9611	29.5047	28.4515	30.1075	25.6059	29.5653	28.218	28.8153	5.11287	4.5625	4.5264	5.12147	6.61757	4.01671	8.61766	7.36624	6.2615
TraesCS5A02G328700	196	160	284	146	186	136	336	246	252	52	24	22	4	4	6	0	26	0	TraesCS5A02G328700	4.05593	3.78844	5.29444	2.57527	2.86346	2.46921	5.11445	4.67554	4.54315	1.00708	0.486666	0.413199	0.0662973	0.0807021	0.114583	0	0.431357	0
TraesCS5A02G328800	197.33	212.67	217	205	194	180	354	234.67	286.33	383	416.67	263	77.67	95	150	81	202	46.33	TraesCS5A02G328800	4.08345	5.03554	4.0454	3.61596	2.98662	3.26807	5.38844	4.4602	5.16207	7.41753	8.44914	4.9396	1.28733	1.91667	2.86458	1.48729	3.35131	0.8218
TraesCS5A02G328900	62	40	54	34	56	55	48	38	26.67	186	80	148	245	202	174	256.67	157	195	TraesCS5A02G328900	1.283	0.94711	1.00669	0.599721	0.862118	0.998577	0.730636	0.722238	0.480817	3.60225	1.62222	2.7797	4.06071	4.07545	3.32291	4.71288	2.60473	3.4589
TraesCS5A02G329000	0	0	0	0	0	0	0	0	0	0	0	0	0	0	0	0	0	0	TraesCS5A02G329000	0	0	0	0	0	0	0	0	0	0	0	0	0	0	0	0	0	0
TraesCS5A02G329100	0	0	0	0	0	0	0	0	0	0	0	0	0	0	0	0	0	0	TraesCS5A02G329100	0	0	0	0	0	0	0	0	0	0	0	0	0	0	0	0	0	0
TraesCS5A02G329200	0	0	0	0	0	0	0	0	0	0	0	0	2	0	0	0	0	0	TraesCS5A02G329200	0	0	0	0	0	0	0	0	0	0	0	0	0.0331487	0	0	0	0	0
TraesCS5A02G329300	285	286	243	367.67	519	370	342.67	338.33	295.33	747.67	496.67	518.67	1096	1134.33	981.33	1111.67	846	893	TraesCS5A02G329300	5.89765	6.77183	4.5301	6.48527	7.98998	6.7177	5.21598	6.43039	5.32432	14.4801	10.0714	9.74153	18.1655	22.8857	18.7406	20.4121	14.0357	15.84
TraesCS5A02G329400	606.33	657.67	736	1047.67	1296.67	833.67	1054.67	814	1001	643.33	835.33	979.67	1132	1297.67	1272.33	1241.33	1249.33	1328.67	TraesCS5A02G329400	12.5471	15.5721	13.7208	18.4797	19.9622	15.1361	16.0537	15.4711	18.0464	12.4593	16.9386	18.3999	18.7621	26.1812	24.2979	22.7928	20.7272	23.5679
TraesCS5A02G329500	2	2	14	30	44	36	62	28	18	0	0	0	0	0	0	0	0	0	TraesCS5A02G329500	0.041387	0.0473555	0.260993	0.529165	0.677378	0.653614	0.943738	0.532175	0.324511	0	0	0	0	0	0	0	0	0
TraesCS5A02G329600	0	0	0	0	0	0	0	0	0	0	0	0	0	0	0	0	0	0	TraesCS5A02G329600	0	0	0	0	0	0	0	0	0	0	0	0	0	0	0	0	0	0
TraesCS5A02G329700	0	0	0	0	0	0	0	0	0	0	0	0	0	0	0	0	0	0	TraesCS5A02G329700	0	0	0	0	0	0	0	0	0	0	0	0	0	0	0	0	0	0
TraesCS5A02G329800	0	0	0	0	0	0	0	0	0	0	0	0	0	0	0	0	0	0	TraesCS5A02G329800	0	0	0	0	0	0	0	0	0	0	0	0	0	0	0	0	0	0
TraesCS5A02G329900	58	100	116	100	140	139	104	100	80	78	22	58	36	30	40	51	48	34	TraesCS5A02G329900	1.20022	2.36777	2.16252	1.76388	2.15529	2.52368	1.58304	1.90063	1.44227	1.51062	0.446111	1.08934	0.596676	0.605265	0.763887	0.936443	0.796351	0.603091
TraesCS5A02G330000	0	0	0	0	6	0	0	0	0	0	0	0	0	0	0	0	0	0	TraesCS5A02G330000	0	0	0	0	0.0923698	0	0	0	0	0	0	0	0	0	0	0	0	0
TraesCS5A02G330100	0	0	0	0	0	0	0	0	0	0	0	0	0	0	0	0	0	0	TraesCS5A02G330100	0	0	0	0	0	0	0	0	0	0	0	0	0	0	0	0	0	0
TraesCS5A02G330200	0	0	0	0	0	0	0	0	0	0	0	0	0	0	0	0	0	0	TraesCS5A02G330200	0	0	0	0	0	0	0	0	0	0	0	0	0	0	0	0	0	0
TraesCS5A02G330300	0	0	0	0	0	0	0	0	0	0	0	0	0	0	0	0	0	0	TraesCS5A02G330300	0	0	0	0	0	0	0	0	0	0	0	0	0	0	0	0	0	0
TraesCS5A02G330400	1191	1001	1274	1595	1744	1151	1816	1406	1326	1886	1983.67	2284	2272	1889	2309	2326	2269	2511	TraesCS5A02G330400	24.646	23.7014	23.7504	28.134	26.8488	20.8975	27.6424	26.7228	23.9056	36.526	40.2244	42.8975	37.6569	38.1115	44.0954	42.7092	37.6442	44.5401
TraesCS5A02G330500	1103	1255	1976.33	3836.67	4336.33	3601.33	2504.33	2131.67	1885	1479.67	1229.67	1761	6311.67	7537	5148.33	6413.67	6821.67	6616	TraesCS5A02G330500	22.8249	29.7156	36.8435	67.6744	66.7576	65.3855	38.1199	40.5151	33.9835	28.6567	24.935	33.0747	104.612	152.063	98.3186	117.765	113.176	117.354
TraesCS5A02G330600	4	2	6	12	2	12	0	2	0	6	0	4	10	6	0	2	4	2	TraesCS5A02G330600	0.0827741	0.0473555	0.111854	0.211666	0.0307899	0.217871	0	0.0380125	0	0.116202	0	0.075127	0.165743	0.121053	0	0.0367233	0.0663626	0.0354759
TraesCS5A02G330700	1644	1543	2101	2879	3324.67	2342	2186	1858	2052	1393	1337	1324	1744	2184	2095	1693	1613	1849	TraesCS5A02G330700	34.0201	36.5347	39.1676	50.7822	51.1832	42.5212	33.2744	35.3136	36.9942	26.9781	27.1114	24.867	28.9056	44.0633	40.0086	31.0862	26.7607	32.7975
TraesCS5A02G330800	8	14	17	2	19	12	6	14	10	7.67	20	40	20	31	30	49	54	51	TraesCS5A02G330800	0.165548	0.331488	0.31692	0.0352777	0.292504	0.217871	0.0913295	0.266088	0.180284	0.148544	0.405555	0.75127	0.331487	0.625441	0.572915	0.89972	0.895894	0.904637
TraesCS5A02G330900	19	4	15	26	0	12	14	4	0	110	172	166	124	76	108	115.5	165	150	TraesCS5A02G330900	0.393177	0.094711	0.279636	0.45861	0	0.217871	0.213102	0.0760251	0	2.13036	3.48778	3.11777	2.05522	1.53334	2.0625	2.12077	2.73746	2.6607
TraesCS5A02G331000	0	0	0	0	0	0	0	0	0	0	0	0	0	0	0	0	0	0	TraesCS5A02G331000	0	0	0	0	0	0	0	0	0	0	0	0	0	0	0	0	0	0
TraesCS5A02G331100	4	4	15	2	23	8	10	6	13	3	9	18	2	1	7	14	13	14	TraesCS5A02G331100	0.0827741	0.094711	0.279636	0.0352777	0.354084	0.145248	0.152216	0.114038	0.234369	0.0581008	0.1825	0.338072	0.0331487	0.0201755	0.13368	0.257063	0.215678	0.248332
TraesCS5A02G331200	6	5	0	11	19	24	8	0	4	0	0	0	0	0	0	4	0	0	TraesCS5A02G331200	0.124161	0.118389	0	0.194027	0.292504	0.435743	0.121773	0	0.0721135	0	0	0	0	0	0	0.0734465	0	0
TraesCS5A02G331300	8	6	18	15	22	6	12	14	4	90.33	86	130.67	65	116.67	142	118	115	77	TraesCS5A02G331300	0.165548	0.142066	0.335563	0.264583	0.338689	0.108936	0.182659	0.266088	0.0721135	1.74941	1.74389	2.45421	1.07733	2.35388	2.7118	2.16667	1.90792	1.36582
TraesCS5A02G331400	0	0	0	0	0	0	0	0	0	0	0	2	0	0	0	0	0	0	TraesCS5A02G331400	0	0	0	0	0	0	0	0	0	0	0	0.0375635	0	0	0	0	0	0
TraesCS5A02G331500	106	134	180	132	126	266	200	134	194	208	130	218	474	346	354	376	440	452	TraesCS5A02G331500	2.19351	3.17282	3.35563	2.32833	1.93976	4.82948	3.04432	2.54684	3.49751	4.02832	2.63611	4.09442	7.85623	6.98073	6.7604	6.90397	7.29988	8.01756
TraesCS5A02G331600	0	0	0	0	0	1	1	0	6	0	1	0	0	0	0	0	0	1	TraesCS5A02G331600	0	0	0	0	0	0.0181559	0.0152216	0	0.10817	0	0.0202778	0	0	0	0	0	0	0.017738
TraesCS5A02G331700	0	0	0	0	0	0	0	0	0	0	0	0	0	0	0	0	0	0	TraesCS5A02G331700	0	0	0	0	0	0	0	0	0	0	0	0	0	0	0	0	0	0
TraesCS5A02G331800	42	54	75.67	86	133	118	73.67	75	62	139.33	141	125	252.67	257	244	194	169.67	231	TraesCS5A02G331800	0.869128	1.2786	1.41067	1.51694	2.04753	2.1424	1.12137	1.42547	1.11776	2.69839	2.85917	2.34772	4.18784	5.18511	4.65971	3.56216	2.81493	4.09747
TraesCS5A02G331900	4	0	30	0	8	0	0	0	10	24	0	14	20	29	60	50	20	32	TraesCS5A02G331900	0.0827741	0	0.559271	0	0.12316	0	0	0	0.180284	0.464806	0	0.262945	0.331487	0.58509	1.14583	0.918082	0.331813	0.567615
TraesCS5A02G332000	109	80	128	64	68	78	138	90	81	193	239	171	116	97	136	228	170	155	TraesCS5A02G332000	2.25559	1.89422	2.38622	1.12889	1.04686	1.41616	2.10058	1.71056	1.4603	3.73782	4.84639	3.21168	1.92262	1.95702	2.59722	4.18645	2.82041	2.74939
TraesCS5A02G332100	293	235	306	300	427	311	290	201	226	118	152	244	291	335	364	361	281	402	TraesCS5A02G332100	6.0632	5.56427	5.70457	5.29165	6.57365	5.6465	4.41426	3.82026	4.07441	2.2853	3.08222	4.58275	4.82313	6.7588	6.95137	6.62855	4.66197	7.13067
TraesCS5A02G332200	0	0	0	0	0	0	0	0	0	0	0	0	0	0	0	0	0	0	TraesCS5A02G332200	0	0	0	0	0	0	0	0	0	0	0	0	0	0	0	0	0	0
TraesCS5A02G332300	1306.67	972	1435	1273.67	1276.67	1338	1923.17	1464.67	1622	275.33	157.67	289.67	100.67	103.33	164	163.33	157.67	152.33	TraesCS5A02G332300	27.0396	23.0148	26.7518	22.4661	19.6543	24.2927	29.2737	27.8379	29.242	5.3323	3.1972	5.44051	1.66854	2.08474	3.13194	2.99901	2.61585	2.70203
TraesCS5A02G332400	0	0	0	4	11	6	2	6	2	2	0	4	9	0	1	0	0	0	TraesCS5A02G332400	0	0	0	0.0705554	0.169345	0.108936	0.0304432	0.114038	0.0360568	0.0387338	0	0.075127	0.149169	0	0.0190972	0	0	0
TraesCS5A02G332500	0	0	0	0	0	0	0	0	0	0	0	0	4	0	0	0	0	0	TraesCS5A02G332500	0	0	0	0	0	0	0	0	0	0	0	0	0.0662973	0	0	0	0	0
TraesCS5A02G332600	0	0	14	0	0	0	0	6	0	0	0	0	0	0	2	0	0	2	TraesCS5A02G332600	0	0	0.260993	0	0	0	0	0.114038	0	0	0	0	0	0	0.0381944	0	0	0.0354759
TraesCS5A02G332800	0	0	2	0	0	6	8	2	0	115	76	28	53	72	78	45	77	54	TraesCS5A02G332800	0	0	0.0372848	0	0	0.108936	0.121773	0.0380125	0	2.2272	1.54111	0.525889	0.878439	1.45264	1.48958	0.826273	1.27748	0.957851
TraesCS5A02G332900	2	4	4	8	8	2	0	2	8	6	6	0	6	27	22	2	19	9	TraesCS5A02G332900	0.041387	0.094711	0.0745695	0.141111	0.12316	0.0363119	0	0.0380125	0.144227	0.116202	0.121667	0	0.099446	0.544739	0.420138	0.0367233	0.315222	0.159642
TraesCS5A02G333000	6	4	0	2	2	8	0	12	4	6	2	0	8	6	3	0	4	14	TraesCS5A02G333000	0.124161	0.094711	0	0.0352777	0.0307899	0.145248	0	0.228075	0.0721135	0.116202	0.0405555	0	0.132595	0.121053	0.0572915	0	0.0663626	0.248332
TraesCS5A02G333100	0	0	0	0	0	0	0	0	0	0	0	0	0	0	0	0	0	0	TraesCS5A02G333100	0	0	0	0	0	0	0	0	0	0	0	0	0	0	0	0	0	0
TraesCS5A02G333200	4	15	0	20	10	8	23	20	5	36	12	4	12	0	6	43	23	34	TraesCS5A02G333200	0.0827741	0.355166	0	0.352777	0.15395	0.145248	0.350096	0.380125	0.0901419	0.697209	0.243333	0.075127	0.198892	0	0.114583	0.78955	0.381585	0.603091
TraesCS5A02G333300	0	0	0	0	0	0	0	0	0	0	0	0	0	0	0	0	0	0	TraesCS5A02G333300	0	0	0	0	0	0	0	0	0	0	0	0	0	0	0	0	0	0
TraesCS5A02G333400	0	0	0	0	0	0	0	0	0	0	0	0	0	0	0	0	0	0	TraesCS5A02G333400	0	0	0	0	0	0	0	0	0	0	0	0	0	0	0	0	0	0
TraesCS5A02G333500	0	0	0	0	0	0	0	0	0	0	0	0	0	0	0	0	0	0	TraesCS5A02G333500	0	0	0	0	0	0	0	0	0	0	0	0	0	0	0	0	0	0
TraesCS5A02G333600	0	0	0	0	0	0	0	0	0	0	0	0	0	0	0	0	0	0	TraesCS5A02G333600	0	0	0	0	0	0	0	0	0	0	0	0	0	0	0	0	0	0
TraesCS5A02G333700	0	0	0	0	0	0	0	0	0	0	0	0	0	0	0	0	0	16	TraesCS5A02G333700	0	0	0	0	0	0	0	0	0	0	0	0	0	0	0	0	0	0.283808
TraesCS5A02G333800	0	0	0	0	0	0	0	0	0	0	0	0	0	0	4	0	0	0	TraesCS5A02G333800	0	0	0	0	0	0	0	0	0	0	0	0	0	0	0.0763887	0	0	0
TraesCS5A02G333900	0	0	0	4	4	0	0	0	0	14	0	10	2	6	0	30	12	24	TraesCS5A02G333900	0	0	0	0.0705554	0.0615798	0	0	0	0	0.271137	0	0.187818	0.0331487	0.121053	0	0.550849	0.199088	0.425711
TraesCS5A02G334000	0	0	0	0	0	0	0	0	0	0	0	0	0	0	0	0	0	0	TraesCS5A02G334000	0	0	0	0	0	0	0	0	0	0	0	0	0	0	0	0	0	0
TraesCS5A02G334100	0	2	6	0	12	0	0	0	0	4	6	2	14	8	2	16	12	22	TraesCS5A02G334100	0	0.0473555	0.111854	0	0.18474	0	0	0	0	0.0774677	0.121667	0.0375635	0.232041	0.161404	0.0381944	0.293786	0.199088	0.390235
TraesCS5A02G334200	110	129	122	173	191	142	159	108	203.67	231	214.5	309	610	517.67	504	501.67	383.83	549.67	TraesCS5A02G334200	2.27629	3.05443	2.27437	3.05152	2.94044	2.57814	2.42023	2.05268	3.67184	4.47376	4.34958	5.80356	10.1103	10.4443	9.62498	9.21148	6.36798	9.75003
TraesCS5A02G334300	9	6	31	32	39	24.67	32	4	9	10	15	27	67	76	58	86	26	29	TraesCS5A02G334300	0.186242	0.142066	0.577914	0.564443	0.600403	0.447907	0.487091	0.0760251	0.162255	0.193669	0.304167	0.507107	1.11048	1.53334	1.10764	1.5791	0.431357	0.514401
TraesCS5A02G334400	0	0	0	0	0	0	0	0	0	0	0	0	0	0	0	0	0	0	TraesCS5A02G334400	0	0	0	0	0	0	0	0	0	0	0	0	0	0	0	0	0	0
TraesCS5A02G334500	0	0	0	0	0	0	0	0	0	0	0	0	0	0	0	0	0	0	TraesCS5A02G334500	0	0	0	0	0	0	0	0	0	0	0	0	0	0	0	0	0	0
TraesCS5A02G334600	620.67	493.67	587	614.33	693.33	727	804.33	575.67	658	920	697	721.33	2273	1754.67	1575.33	2065.33	1798	1844	TraesCS5A02G334600	12.8438	11.689	10.9431	10.8361	10.6738	13.1994	12.2432	10.9413	11.8627	17.8176	14.1336	13.5478	37.6734	35.4014	30.0844	37.9228	29.83	32.7088
TraesCS5A02G334700	0	0	0	0	2	1	2	0	1	0	2	0	40	12	20	24	35	57	TraesCS5A02G334700	0	0	0	0	0.0307899	0.0181559	0.0304432	0	0.0180284	0	0.0405555	0	0.662973	0.242106	0.381944	0.440679	0.580672	1.01106
TraesCS5A02G334800	0	0	0	0	0	0	0	0	0	0	0	0	0	0	0	0	0	0	TraesCS5A02G334800	0	0	0	0	0	0	0	0	0	0	0	0	0	0	0	0	0	0
TraesCS5A02G334900	46	78	141	391.33	287.83	248.33	115	86.67	141	0	13	4.67	26	33	33.67	16.67	23	19	TraesCS5A02G334900	0.951902	1.84686	2.62858	6.90261	4.43113	4.50867	1.75048	1.64727	2.542	0	0.263611	0.0877108	0.430933	0.665792	0.643002	0.306088	0.381585	0.337022
TraesCS5A02G335000	90	89	131	194.67	177	177.67	128	102.67	116	6	8	26	0	8	12	20	8	5	TraesCS5A02G335000	1.86242	2.10732	2.44215	3.43375	2.72491	3.22577	1.94836	1.95137	2.09129	0.116202	0.162222	0.488326	0	0.161404	0.229166	0.367233	0.132725	0.0886899
TraesCS5A02G335100	0	2	0	2	4	0	0	6	2	0	0	0	27	12	2	13	0	9	TraesCS5A02G335100	0	0.0473555	0	0.0352777	0.0615798	0	0	0.114038	0.0360568	0	0	0	0.447507	0.242106	0.0381944	0.238701	0	0.159642
TraesCS5A02G335200	303	314	303	420	425	321	359	355	384	586	477	504	728	724	753	714	712	704	TraesCS5A02G335200	6.27013	7.43481	5.64864	7.40831	6.54286	5.82806	5.46455	6.74722	6.9229	11.349	9.6725	9.466	12.0661	14.6071	14.3802	13.1102	11.8125	12.4875
TraesCS5A02G335300	0	0	0	2	18	6	4	7	4	0	2	0	4	0	2	0	0	0	TraesCS5A02G335300	0	0	0	0.0352777	0.277109	0.108936	0.0608863	0.133044	0.0721135	0	0.0405555	0	0.0662973	0	0.0381944	0	0	0
TraesCS5A02G335400	1	0	2	12	9	3	7	14.67	9	24	28	22	73	138	159	42	60	47	TraesCS5A02G335400	0.0206935	0	0.0372848	0.211666	0.138555	0.0544678	0.106551	0.278822	0.162255	0.464806	0.567778	0.413199	1.20993	2.78422	3.03645	0.771188	0.995438	0.833685
TraesCS5A02G335500	2144	1783	2353	2665.67	3568	2719	3113	2223	2328.67	390	723	629	1300	908	916	1100	1408	1250	TraesCS5A02G335500	44.3669	42.2174	43.8655	47.0193	54.9292	49.366	47.3848	42.2509	41.9822	7.5531	14.6608	11.8137	21.5466	18.3194	17.493	20.1978	23.3596	22.1725
TraesCS5A02G335600	630.33	601.67	677	841.33	902.33	730.67	958	819.67	867.33	298	239	240	536.67	500	613	540.67	558	708.33	TraesCS5A02G335600	13.0437	14.2462	12.6209	14.8401	13.8913	13.266	14.5823	15.5789	15.6366	5.77134	4.84639	4.50762	8.89494	10.0878	11.7066	9.92758	9.25758	12.5643
TraesCS5A02G335700	24	20	28	22	36	14	10	28	24	6	2	0	17	27	14	6	26	18	TraesCS5A02G335700	0.496644	0.473555	0.521987	0.388055	0.554219	0.254183	0.152216	0.532175	0.432681	0.116202	0.0405555	0	0.281764	0.544739	0.267361	0.11017	0.431357	0.319284
TraesCS5A02G335800	0	0	0	0	0	0	0	0	0	0	0	0	0	0	0	0	0	0	TraesCS5A02G335800	0	0	0	0	0	0	0	0	0	0	0	0	0	0	0	0	0	0
TraesCS5A02G335900	0	0	0	0	0	2	0	0	0	0	0	0	0	0	0	0	0	0	TraesCS5A02G335900	0	0	0	0	0	0.0363119	0	0	0	0	0	0	0	0	0	0	0	0
TraesCS5A02G336000	0	0	0	0	0	0	0	0	0	0	0	0	0	0	0	0	0	0	TraesCS5A02G336000	0	0	0	0	0	0	0	0	0	0	0	0	0	0	0	0	0	0
TraesCS5A02G336100	0	0	0	0	0	0	0	0	0	0	0	0	0	0	0	0	0	0	TraesCS5A02G336100	0	0	0	0	0	0	0	0	0	0	0	0	0	0	0	0	0	0
TraesCS5A02G336200	0	0	0	0	0	0	0	0	0	0	0	0	0	0	0	0	0	0	TraesCS5A02G336200	0	0	0	0	0	0	0	0	0	0	0	0	0	0	0	0	0	0
TraesCS5A02G336300	4	0	0	4	2	0	0	0	4	2	0	8	2	6	2	2	2	0	TraesCS5A02G336300	0.0827741	0	0	0.0705554	0.0307899	0	0	0	0.0721135	0.0387338	0	0.150254	0.0331487	0.121053	0.0381944	0.0367233	0.0331813	0
TraesCS5A02G336400	0	0	0	0	0	0	0	0	0	0	0	0	0	0	0	0	0	0	TraesCS5A02G336400	0	0	0	0	0	0	0	0	0	0	0	0	0	0	0	0	0	0
TraesCS5A02G336500	4	2	0	6	4	0	0	4	0	0	2	2	0	0	2	4	8	4	TraesCS5A02G336500	0.0827741	0.0473555	0	0.105833	0.0615798	0	0	0.0760251	0	0	0.0405555	0.0375635	0	0	0.0381944	0.0734465	0.132725	0.0709519
TraesCS5A02G336600	236	183.67	236	109	146	249.67	308.67	180	255	24	12	23	42	6	28	2	14	4	TraesCS5A02G336600	4.88367	4.34889	4.3996	1.92263	2.24766	4.53299	4.69845	3.42113	4.59724	0.464806	0.243333	0.43198	0.696122	0.121053	0.534721	0.0367233	0.232269	0.0709519
TraesCS5A02G336700	393	328	489.33	390.67	662.33	396	573.33	522	407.33	987.33	687.33	677	1385	1309.5	1161	1152.6	1038	1180	TraesCS5A02G336700	8.13255	7.7663	9.12228	6.89097	10.1965	7.18975	8.72699	9.92127	7.3435	19.1215	13.9375	12.7152	22.9554	26.4198	22.1718	21.1636	17.2211	20.9308
TraesCS5A02G336800	27	16	20	14	10	8	24	16	36	6	24	60	10	18	56	22	18	30	TraesCS5A02G336800	0.558725	0.378844	0.372848	0.246944	0.15395	0.145248	0.365318	0.3041	0.649022	0.116202	0.486666	1.12691	0.165743	0.363159	1.06944	0.403956	0.298631	0.532139
TraesCS5A02G336900	4	0	6	6	2	18	10	0	0	2	36	8	33	89	155	35	45	56	TraesCS5A02G336900	0.0827741	0	0.111854	0.105833	0.0307899	0.326807	0.152216	0	0	0.0387338	0.73	0.150254	0.546953	1.79562	2.96006	0.642657	0.746579	0.993327
TraesCS5A02G337000	40	66	97	130	85	119	157	70	52	205	106	82	229	213	104	141	131	249.67	TraesCS5A02G337000	0.827741	1.56273	1.80831	2.29305	1.30857	2.16056	2.38979	1.33044	0.937476	3.97022	2.14944	1.5401	3.79552	4.29738	1.98611	2.58899	2.17337	4.42864
TraesCS5A02G337100	837.33	913	1154.67	1405	1790	984.33	1171.67	1012	1266	345.33	370.67	548	923	902.33	903.33	798.67	855.33	946	TraesCS5A02G337100	17.3273	21.6178	21.5258	24.7826	27.557	17.8714	17.8347	19.2343	22.8239	6.68798	7.51636	10.2924	15.2981	18.205	17.2511	14.6649	14.1905	16.7801
TraesCS5A02G337300	0	0	0	0	0	0	0	0	0	0	0	0	0	0	0	0	0	0	TraesCS5A02G337300	0	0	0	0	0	0	0	0	0	0	0	0	0	0	0	0	0	0
TraesCS5A02G337400	0	3	2	126.67	51	98	0	6	12	0	0	0	6	55	5	4	6	7	TraesCS5A02G337400	0	0.0710332	0.0372848	2.23431	0.785143	1.77928	0	0.114038	0.216341	0	0	0	0.099446	1.10965	0.0954859	0.0734465	0.0995438	0.124166
TraesCS5A02G337500	0	0	0	3	2	12	0	0	0	0	0	0	0	16	0	0	0	0	TraesCS5A02G337500	0	0	0	0.0529165	0.0307899	0.217871	0	0	0	0	0	0	0	0.322808	0	0	0	0
TraesCS5A02G337600	0	0	0	0	0	0	0	2	0	0	0	0	2	4	0	0	0	0	TraesCS5A02G337600	0	0	0	0	0	0	0	0.0380125	0	0	0	0	0.0331487	0.0807021	0	0	0	0
TraesCS5A02G337700	0	0	0	4	0	0	0	0	0	0	0	0	0	0	0	0	0	0	TraesCS5A02G337700	0	0	0	0.0705554	0	0	0	0	0	0	0	0	0	0	0	0	0	0
TraesCS5A02G337800	0	0	0	6	8	2	0	0	0	0	0	0	0	2	0	0	0	0	TraesCS5A02G337800	0	0	0	0.105833	0.12316	0.0363119	0	0	0	0	0	0	0	0.040351	0	0	0	0
TraesCS5A02G337900	1	0	0	0	0	2	0	0	0	0	0	0	0	0	4	14	0	0	TraesCS5A02G337900	0.0206935	0	0	0	0	0.0363119	0	0	0	0	0	0	0	0	0.0763887	0.257063	0	0
TraesCS5A02G338000	0	0	0	0	0	0	0	0	0	0	0	0	0	0	0	0	0	0	TraesCS5A02G338000	0	0	0	0	0	0	0	0	0	0	0	0	0	0	0	0	0	0
TraesCS5A02G338100	0	0	0	0	0	0	0	0	0	0	0	2	18	14	29	16	16	26	TraesCS5A02G338100	0	0	0	0	0	0	0	0	0	0	0	0.0375635	0.298338	0.282457	0.553818	0.293786	0.26545	0.461187
TraesCS5A02G338200	6	32	27	46	90	40	22	18	14	132	72	114	904	967	564	741	692	848	TraesCS5A02G338200	0.124161	0.757688	0.503344	0.811387	1.38555	0.726238	0.334875	0.342113	0.252397	2.55643	1.46	2.14112	14.9832	19.5097	10.7708	13.606	11.4807	15.0418
TraesCS5A02G338300	10	40	20	60	70	54	62	18	60	22	22	16	108	160	124	136	106	120	TraesCS5A02G338300	0.206935	0.94711	0.372848	1.05833	1.07765	0.980421	0.943738	0.342113	1.0817	0.426072	0.446111	0.300508	1.79003	3.22808	2.36805	2.49718	1.75861	2.12856
TraesCS5A02G338400	6	4	0	12	32	10	8	10	0	10	22	34	522	772	432	340	238	188	TraesCS5A02G338400	0.124161	0.094711	0	0.211666	0.492639	0.181559	0.121773	0.190063	0	0.193669	0.446111	0.63858	8.6518	15.5755	8.24998	6.24295	3.94857	3.33474
TraesCS5A02G338500	0	0	0	28	26	2	0	8	0	0	0	4	38	56	24	16	8	22	TraesCS5A02G338500	0	0	0	0.493888	0.400269	0.0363119	0	0.15205	0	0	0	0.075127	0.629824	1.12983	0.458332	0.293786	0.132725	0.390235
TraesCS5A02G338600	12	40	38	292	195	131	22	66	24	202	102	88	503	717.67	344.33	359	452	416	TraesCS5A02G338600	0.248322	0.94711	0.70841	5.15054	3.00202	2.37843	0.334875	1.25441	0.432681	3.91212	2.06833	1.65279	8.33689	14.4794	6.57573	6.59183	7.49897	7.379
TraesCS5A02G338700	0	0	0	4	0	0	0	0	0	0	0	0	0	0	0	0	0	4	TraesCS5A02G338700	0	0	0	0.0705554	0	0	0	0	0	0	0	0	0	0	0	0	0	0.0709519
TraesCS5A02G338800	952.33	731.67	987.67	1040.67	1119.63	830.67	1147.33	864.83	1072.67	1120	1148.67	1798.5	1618	1550.07	1664.67	1445.33	1654.67	1934.5	TraesCS5A02G338800	19.7071	17.3243	18.4125	18.3562	17.2367	15.0816	17.4642	16.4372	19.3385	21.691	23.2925	33.779	26.8173	31.2735	31.7905	26.5386	27.452	34.3141
TraesCS5A02G338900	3	12	20	105.67	186.67	35	29	26	2	2	2	0	18.67	36	22	16	45	28	TraesCS5A02G338900	0.0620805	0.284133	0.372848	1.8639	2.87378	0.635458	0.441426	0.494163	0.0360568	0.0387338	0.0405555	0	0.309443	0.726319	0.420138	0.293786	0.746579	0.496663
TraesCS5A02G339000	0	0	0	0	0	0	0	0	0	0	2	0	0	0	0	0	0	0	TraesCS5A02G339000	0	0	0	0	0	0	0	0	0	0	0.0405555	0	0	0	0	0	0	0
TraesCS5A02G339100	0	0	0	0	0	0	0	0	0	12	4	0	0	0	0	0	0	0	TraesCS5A02G339100	0	0	0	0	0	0	0	0	0	0.232403	0.0811111	0	0	0	0	0	0	0
TraesCS5A02G339200	0	8	26	40	20	32	0	0	0	20	26	46	166	148	110	120	98	134	TraesCS5A02G339200	0	0.189422	0.484702	0.705554	0.307899	0.58099	0	0	0	0.387338	0.527222	0.863961	2.75134	2.98598	2.10069	2.2034	1.62588	2.37689
TraesCS5A02G339300	10	23.67	12	18	23	8	26	20	18	34	60.67	80	45	68	66	70	62	86.33	TraesCS5A02G339300	0.206935	0.560452	0.223709	0.317499	0.354084	0.145248	0.395761	0.380125	0.324511	0.658475	1.23025	1.50254	0.745845	1.37193	1.26041	1.28531	1.02862	1.53132
TraesCS5A02G339400	49.33	60	104.33	69	156	80	68.67	78	81.33	118	128.67	124	228.33	183.67	186	155	240.33	220.67	TraesCS5A02G339400	1.02081	1.42066	1.94496	1.21708	2.40161	1.45248	1.04527	1.48249	1.46625	2.2853	2.60914	2.32894	3.78442	3.70564	3.55208	2.84605	3.98723	3.91424
TraesCS5A02G339500	0	0	0	0	0	0	0	0	0	0	0	0	0	0	0	0	0	0	TraesCS5A02G339500	0	0	0	0	0	0	0	0	0	0	0	0	0	0	0	0	0	0
TraesCS5A02G339600	20	8	0	9	17	6	4	2	4	8	5	5	16	10	13	14	23	10	TraesCS5A02G339600	0.41387	0.189422	0	0.15875	0.261714	0.108936	0.0608863	0.0380125	0.0721135	0.154935	0.101389	0.0939088	0.265189	0.201755	0.248263	0.257063	0.381585	0.17738
TraesCS5A02G339700	0	2	4	2.67	2	0	2	0	4	2	0	3	5	6	6	1	4	0	TraesCS5A02G339700	0	0.0473555	0.0745695	0.0470957	0.0307899	0	0.0304432	0	0.0721135	0.0387338	0	0.0563453	0.0828716	0.121053	0.114583	0.0183616	0.0663626	0
TraesCS5A02G339800	0	0	0	4	0	0	0	0	6	12	8	2	8	18	34	20	10	32	TraesCS5A02G339800	0	0	0	0.0705554	0	0	0	0	0.10817	0.232403	0.162222	0.0375635	0.132595	0.363159	0.649304	0.367233	0.165906	0.567615
TraesCS5A02G339900	0	0	0	0	0	0	0	0	0	0	0	0	0	0	0	0	0	0	TraesCS5A02G339900	0	0	0	0	0	0	0	0	0	0	0	0	0	0	0	0	0	0
TraesCS5A02G340000	0	0	0	0	0	0	0	0	0	0	0	0	0	0	0	0	0	0	TraesCS5A02G340000	0	0	0	0	0	0	0	0	0	0	0	0	0	0	0	0	0	0
TraesCS5A02G340100	3	0	4	6	17	9	13	0	6	3	4.67	8	14.33	6.67	31	14	9.5	0	TraesCS5A02G340100	0.0620805	0	0.0745695	0.105833	0.261714	0.163403	0.197881	0	0.10817	0.0581008	0.0946972	0.150254	0.23751	0.134571	0.592013	0.257063	0.157611	0
TraesCS5A02G340200	7	17	7	8	8	30	30	28	2	10	10	12	13	0	17	24	20	12	TraesCS5A02G340200	0.144855	0.402522	0.130497	0.141111	0.12316	0.544678	0.456647	0.532175	0.0360568	0.193669	0.202778	0.225381	0.215466	0	0.324652	0.440679	0.331813	0.212856
TraesCS5A02G340300	13.67	14.67	8	31	49	14	26	37	14	13	73.67	73	27.67	37.67	91	53	91.67	35	TraesCS5A02G340300	0.28288	0.347352	0.149139	0.546804	0.754353	0.254183	0.395761	0.703232	0.252397	0.25177	1.49386	1.37107	0.458612	0.760012	1.73784	0.973166	1.52086	0.620829
TraesCS5A02G340400	117	100	148	124	160	146	156	172	168	110	239	242.33	237	244	326	268.67	295.67	393	TraesCS5A02G340400	2.42114	2.36777	2.75907	2.18722	2.46319	2.65077	2.37457	3.26908	3.02877	2.13036	4.84639	4.55138	3.92812	4.92283	6.22568	4.93322	4.90535	6.97102
TraesCS5A02G340500	274.67	277	392	523	648	300.33	499	459.67	288	1477	788	990	2715.67	3416	3050.67	2288.67	1954.67	2470	TraesCS5A02G340500	5.68389	6.55873	7.30781	9.22511	9.97593	5.45277	7.59557	8.73661	5.19217	28.6049	15.9789	18.5939	45.0104	68.9196	58.2592	42.0237	32.4292	43.8128
TraesCS5A02G340600	18	6	18	30	49	36	12	14	6	6	4	2	12	20	28	4	18	2	TraesCS5A02G340600	0.372483	0.142066	0.335563	0.529165	0.754353	0.653614	0.182659	0.266088	0.10817	0.116202	0.0811111	0.0375635	0.198892	0.40351	0.534721	0.0734465	0.298631	0.0354759
TraesCS5A02G340800	14	28	14	62	42	20	90	42	43	0	14	10	0	6	0	4	12	2	TraesCS5A02G340800	0.289709	0.662977	0.260993	1.09361	0.646588	0.363119	1.36994	0.798263	0.77522	0	0.283889	0.187818	0	0.121053	0	0.0734465	0.199088	0.0354759
TraesCS5A02G340900	110	39	60	93	113	79	129	66	94	2	30	12	7	12	22	24	12	12	TraesCS5A02G340900	2.27629	0.923432	1.11854	1.64041	1.73963	1.43432	1.96358	1.25441	1.69467	0.0387338	0.608333	0.225381	0.11602	0.242106	0.420138	0.440679	0.199088	0.212856
TraesCS5A02G341000	184	199	294	513	612	405	270	304	206	334	209	165	355	439	315	254	247	283	TraesCS5A02G341000	3.80761	4.71187	5.48086	9.04873	9.42172	7.35316	4.10983	5.7779	3.71385	6.46855	4.23805	3.09899	5.88389	8.85705	6.01561	4.66385	4.09789	5.01985
TraesCS5A02G341100	0	0	0	0	0	0	0	0	0	0	0	0	0	0	0	0	0	0	TraesCS5A02G341100	0	0	0	0	0	0	0	0	0	0	0	0	0	0	0	0	0	0
TraesCS5A02G341200	97	78	112	118	148	78	94	102	170	131	124	122	159	148	122	181	124	156	TraesCS5A02G341200	2.00727	1.84686	2.08795	2.08138	2.27845	1.41616	1.43083	1.93864	3.06482	2.53707	2.51444	2.29137	2.63532	2.98598	2.32986	3.32346	2.05724	2.76712
TraesCS5A02G341300	575.67	521	526	747.67	893	641	806	634.17	795	1053	793	872	1347	1184.33	1144.67	1286.67	1167.67	1196.33	TraesCS5A02G341300	11.9126	12.3361	9.80589	13.188	13.7477	11.638	12.2686	12.0532	14.3326	20.3934	16.0803	16.3777	22.3256	23.8945	21.86	23.6254	19.3724	21.2205
TraesCS5A02G341500	0	0	0	0	0	0	0	0	0	0	0	0	0	0	0	0	0	0	TraesCS5A02G341500	0	0	0	0	0	0	0	0	0	0	0	0	0	0	0	0	0	0
TraesCS5A02G341600	12	2	0	8	10	6	10	6	8	6	16	8	10	22	26	26	2	16	TraesCS5A02G341600	0.248322	0.0473555	0	0.141111	0.15395	0.108936	0.152216	0.114038	0.144227	0.116202	0.324444	0.150254	0.165743	0.443861	0.496527	0.477402	0.0331813	0.283808
TraesCS5A02G341700	6	10	10	8	8	14	24	14	12	0	0	0	0	0	0	0	0	0	TraesCS5A02G341700	0.124161	0.236777	0.186424	0.141111	0.12316	0.254183	0.365318	0.266088	0.216341	0	0	0	0	0	0	0	0	0
TraesCS5A02G341800	45	18	64	42	100	34	71	41	17	24	55	78	91	71	72	76	67	86	TraesCS5A02G341800	0.931208	0.426199	1.19311	0.740831	1.5395	0.617302	1.08073	0.779257	0.306482	0.464806	1.11528	1.46498	1.50826	1.43246	1.375	1.39548	1.11157	1.52547
TraesCS5A02G341900	0	0	0	0	0	0	0	0	0	0	1.5	0	0	0	0	0	0	0	TraesCS5A02G341900	0	0	0	0	0	0	0	0	0	0	0.0304167	0	0	0	0	0	0	0
TraesCS5A02G342000	0	0	0	2	0	0	0	0	0	0	0	0	0	0	0	0	0	0	TraesCS5A02G342000	0	0	0	0.0352777	0	0	0	0	0	0	0	0	0	0	0	0	0	0
TraesCS5A02G342100	0	0	0	0	0	0	0	0	0	0	0	2	0	0	2	0	0	2	TraesCS5A02G342100	0	0	0	0	0	0	0	0	0	0	0	0.0375635	0	0	0.0381944	0	0	0.0354759
TraesCS5A02G342200	0	0	0	0	0	0	0	2	0	0	0	0	5	4	0	0	0	0	TraesCS5A02G342200	0	0	0	0	0	0	0	0.0380125	0	0	0	0	0.0828716	0.0807021	0	0	0	0
TraesCS5A02G342300	0	0	0	0	0	0	0	0	0	0	0	0	0	0	0	0	0	0	TraesCS5A02G342300	0	0	0	0	0	0	0	0	0	0	0	0	0	0	0	0	0	0
TraesCS5A02G342400	2	0	0	2	0	0	0	0	0	0	0	0	0	0	0	0	0	0	TraesCS5A02G342400	0.041387	0	0	0.0352777	0	0	0	0	0	0	0	0	0	0	0	0	0	0
TraesCS5A02G342500	0	0	0	0	0	0	0	0	0	2	0	0	0	0	0	0	0	0	TraesCS5A02G342500	0	0	0	0	0	0	0	0	0	0.0387338	0	0	0	0	0	0	0	0
TraesCS5A02G342600	74	72	118	73	131	118	90.67	89	69	128	195	203	365	386	391.33	375	224	340	TraesCS5A02G342600	1.53132	1.7048	2.1998	1.28764	2.01674	2.1424	1.38014	1.69156	1.24396	2.47897	3.95416	3.8127	6.04963	7.78775	7.4733	6.88561	3.7163	6.03091
TraesCS5A02G342700	0	0	0	0	0	0	0	0	0	0	0	0	0	0	0	0	0	0	TraesCS5A02G342700	0	0	0	0	0	0	0	0	0	0	0	0	0	0	0	0	0	0
TraesCS5A02G342800	0	0	0	0	0	0	0	0	0	0	0	0	0	0	0	0	0	0	TraesCS5A02G342800	0	0	0	0	0	0	0	0	0	0	0	0	0	0	0	0	0	0
TraesCS5A02G342900	94	117	141	170	280	145	131	100	125	107	28	40	90	108	66	51.33	76	91	TraesCS5A02G342900	1.94519	2.7703	2.62858	2.9986	4.31059	2.63261	1.99403	1.90063	2.25355	2.07226	0.567778	0.75127	1.49169	2.17896	1.26041	0.942502	1.26089	1.61416
TraesCS5A02G343000	16	0	10	8	4	10	12	2	18	12	6	4	10	2	12	4	16	8	TraesCS5A02G343000	0.331096	0	0.186424	0.141111	0.0615798	0.181559	0.182659	0.0380125	0.324511	0.232403	0.121667	0.075127	0.165743	0.040351	0.229166	0.0734465	0.26545	0.141904
TraesCS5A02G343100	18	7	13	12	12	6	2	9	4	0	16	6	12	24	37	14	19	8	TraesCS5A02G343100	0.372483	0.165744	0.242351	0.211666	0.18474	0.108936	0.0304432	0.171056	0.0721135	0	0.324444	0.112691	0.198892	0.484212	0.706596	0.257063	0.315222	0.141904
TraesCS5A02G343200	2	2	6	3	8	15	24	2	8	6	2	3	10	14	16	16	6	10	TraesCS5A02G343200	0.041387	0.0473555	0.111854	0.0529165	0.12316	0.272339	0.365318	0.0380125	0.144227	0.116202	0.0405555	0.0563453	0.165743	0.282457	0.305555	0.293786	0.0995438	0.17738
TraesCS5A02G343300	7	7	2	1	3	3	1	6	14	6	4	6	10	7	6	10	12	12	TraesCS5A02G343300	0.144855	0.165744	0.0372848	0.0176388	0.0461849	0.0544678	0.0152216	0.114038	0.252397	0.116202	0.0811111	0.112691	0.165743	0.141229	0.114583	0.183616	0.199088	0.212856
TraesCS5A02G343400	2	0	0	0	0	3	8	2	0	0	0	0	0	0	0	1	0	0	TraesCS5A02G343400	0.041387	0	0	0	0	0.0544678	0.121773	0.0380125	0	0	0	0	0	0	0	0.0183616	0	0
TraesCS5A02G343500	0	6	10	7	9	1	1	9	1	6	3	8	6	16	11	8	7	0	TraesCS5A02G343500	0	0.142066	0.186424	0.123472	0.138555	0.0181559	0.0152216	0.171056	0.0180284	0.116202	0.0608333	0.150254	0.099446	0.322808	0.210069	0.146893	0.116134	0
TraesCS5A02G343600	18	5	14	7	15	3	11	9	2	0	1	7	6	8	3	3	12	12	TraesCS5A02G343600	0.372483	0.118389	0.260993	0.123472	0.230924	0.0544678	0.167437	0.171056	0.0360568	0	0.0202778	0.131472	0.099446	0.161404	0.0572915	0.0550849	0.199088	0.212856
TraesCS5A02G343700	0	0	0	0	0	0	0	0	0	0	0	0	0	0	0	0	0	0	TraesCS5A02G343700	0	0	0	0	0	0	0	0	0	0	0	0	0	0	0	0	0	0
TraesCS5A02G343800	0	0	0	0	0	0	0	0	0	0	0	0	0	0	0	0	0	0	TraesCS5A02G343800	0	0	0	0	0	0	0	0	0	0	0	0	0	0	0	0	0	0
TraesCS5A02G343900	14.5	9	7	17	28	12.5	21.5	19.25	17	33.5	32.5	21.5	67.5	32	30	59.75	32.75	37	TraesCS5A02G343900	0.300056	0.2131	0.130497	0.29986	0.431059	0.226949	0.327264	0.365871	0.306482	0.648792	0.659027	0.403808	1.11877	0.645616	0.572915	1.09711	0.543343	0.656305
TraesCS5A02G344000	367.5	254	237	336	543.33	304.5	416.17	318.75	357	346.5	331.17	489.5	661.5	780	780	785.25	558.92	634	TraesCS5A02G344000	7.60487	6.01415	4.41824	5.92665	8.36454	5.52849	6.33477	6.05825	6.43613	6.71064	6.71539	9.19367	10.9639	15.7369	14.8958	14.4185	9.27284	11.2459
TraesCS5A02G344100	155	106	200	142	234	156	259	205	183	116	125	119	198	148	222	180	154	244	TraesCS5A02G344100	3.20749	2.50984	3.72848	2.50472	3.60242	2.83233	3.94239	3.89628	3.29919	2.24656	2.53472	2.23503	3.28172	2.98598	4.23957	3.30509	2.55496	4.32807
TraesCS5A02G344200	0	0	0	0	0	0	0	0	0	0	0	0	0	0	0	0	0	0	TraesCS5A02G344200	0	0	0	0	0	0	0	0	0	0	0	0	0	0	0	0	0	0
TraesCS5A02G344300	0	0	0	0	0	0	0	0	0	0	0	0	0	0	0	0	0	0	TraesCS5A02G344300	0	0	0	0	0	0	0	0	0	0	0	0	0	0	0	0	0	0
TraesCS5A02G344400	0	0	0	0	0	0	0	0	0	0	0	0	0	0	0	0	0	0	TraesCS5A02G344400	0	0	0	0	0	0	0	0	0	0	0	0	0	0	0	0	0	0
TraesCS5A02G344500	0	0	0	0	0	0	0	0	0	0	0	0	0	0	0	0	0	0	TraesCS5A02G344500	0	0	0	0	0	0	0	0	0	0	0	0	0	0	0	0	0	0
TraesCS5A02G344600	0	0	0	0	0	2	0	0	0	0	0	0	0	0	0	0	0	0	TraesCS5A02G344600	0	0	0	0	0	0.0363119	0	0	0	0	0	0	0	0	0	0	0	0
TraesCS5A02G344700	0	0	0	4	4	10	4	0	0	0	0	0	0	0	0	0	0	0	TraesCS5A02G344700	0	0	0	0.0705554	0.0615798	0.181559	0.0608863	0	0	0	0	0	0	0	0	0	0	0
TraesCS5A02G344800	2	0	4	6	0	0	0	0	0	0	0	0	0	0	0	0	0	0	TraesCS5A02G344800	0.041387	0	0.0745695	0.105833	0	0	0	0	0	0	0	0	0	0	0	0	0	0
TraesCS5A02G344900	0	0	0	0	0	0	6	0	0	0	0	0	0	0	0	0	0	0	TraesCS5A02G344900	0	0	0	0	0	0	0.0913295	0	0	0	0	0	0	0	0	0	0	0
TraesCS5A02G345000	0	0	0	0	2	0	0	0	0	0	0	0	0	0	0	0	0	0	TraesCS5A02G345000	0	0	0	0	0.0307899	0	0	0	0	0	0	0	0	0	0	0	0	0
TraesCS5A02G345100	0	0	0	0	0	0	0	0	0	0	0	0	0	0	0	0	0	0	TraesCS5A02G345100	0	0	0	0	0	0	0	0	0	0	0	0	0	0	0	0	0	0
TraesCS5A02G345300	0	0	0	0	0	0	0	0	0	0	0	0	0	0	2	2	0	0	TraesCS5A02G345300	0	0	0	0	0	0	0	0	0	0	0	0	0	0	0.0381944	0.0367233	0	0
TraesCS5A02G345400	0	0	3	0	0	2	0	4	0	8	0	4	2	1	0	0	3	0	TraesCS5A02G345400	0	0	0.0559271	0	0	0.0363119	0	0.0760251	0	0.154935	0	0.075127	0.0331487	0.0201755	0	0	0.0497719	0
TraesCS5A02G345500	0	0	0	0	0	8	0	0	0	0	0	0	0	2	0	0	0	6	TraesCS5A02G345500	0	0	0	0	0	0.145248	0	0	0	0	0	0	0	0.040351	0	0	0	0.106428
TraesCS5A02G345600	0	0	0	0	0	0	0	0	0	0	0	0	0	0	0	1	0	0	TraesCS5A02G345600	0	0	0	0	0	0	0	0	0	0	0	0	0	0	0	0.0183616	0	0
TraesCS5A02G345700	0	0	0	0	0	0	0	0	0	0	0	0	0	0	0	0	4	4	TraesCS5A02G345700	0	0	0	0	0	0	0	0	0	0	0	0	0	0	0	0	0.0663626	0.0709519
TraesCS5A02G345800	0	0	0	9	0	0	0	0	2	0	0	14	0	6	12	2	2	0	TraesCS5A02G345800	0	0	0	0.15875	0	0	0	0	0.0360568	0	0	0.262945	0	0.121053	0.229166	0.0367233	0.0331813	0
TraesCS5A02G345900	0	0	0	0	0	0	0	0	0	0	0	0	0	0	0	0	3	0	TraesCS5A02G345900	0	0	0	0	0	0	0	0	0	0	0	0	0	0	0	0	0.0497719	0
TraesCS5A02G346000	0	4	0	0	0	5	0	0	0	0	0	0	0	0	0	0	0	0	TraesCS5A02G346000	0	0.094711	0	0	0	0.0907797	0	0	0	0	0	0	0	0	0	0	0	0
TraesCS5A02G346100	2	0	0	0	4	0	0	0	0	0	0	0	0	0	0	0	0	0	TraesCS5A02G346100	0.041387	0	0	0	0.0615798	0	0	0	0	0	0	0	0	0	0	0	0	0
TraesCS5A02G346200	0	0	0	0	0	0	2	1	0	0	0	0	0	0	0	0	0	0	TraesCS5A02G346200	0	0	0	0	0	0	0.0304432	0.0190063	0	0	0	0	0	0	0	0	0	0
TraesCS5A02G346300	2	0	2	0	0	0	0	0	0	0	0	0	0	0	0	0	0	0	TraesCS5A02G346300	0.041387	0	0.0372848	0	0	0	0	0	0	0	0	0	0	0	0	0	0	0
TraesCS5A02G346400	0	2	10	0	0	0	0	0	0	0	0	0	0	0	0	2	0	0	TraesCS5A02G346400	0	0.0473555	0.186424	0	0	0	0	0	0	0	0	0	0	0	0	0.0367233	0	0
TraesCS5A02G346500	24	24	54	36	46	44	55	46	25	120	70	89	153	100	162	88	113	146	TraesCS5A02G346500	0.496644	0.568266	1.00669	0.634998	0.708168	0.798862	0.837187	0.874288	0.45071	2.32403	1.41944	1.67158	2.53587	2.01755	3.09374	1.61582	1.87474	2.58974
TraesCS5A02G346600	0	4	0	2	0	2	0	0	0	0	2	2	1	2	9	2	2	0	TraesCS5A02G346600	0	0.094711	0	0.0352777	0	0.0363119	0	0	0	0	0.0405555	0.0375635	0.0165743	0.040351	0.171875	0.0367233	0.0331813	0
TraesCS5A02G346700	0	0	0	0	0	0	0	0	0	0	0	0	0	0	0	0	0	0	TraesCS5A02G346700	0	0	0	0	0	0	0	0	0	0	0	0	0	0	0	0	0	0
TraesCS5A02G346800	0	2	12	6	6	22	8	8	4	6	0	0	0	0	0	2	0	2	TraesCS5A02G346800	0	0.0473555	0.223709	0.105833	0.0923698	0.399431	0.121773	0.15205	0.0721135	0.116202	0	0	0	0	0	0.0367233	0	0.0354759
TraesCS5A02G346900	0	0	0	0	0	0	0	4	0	2	0	0	4	4	0	4	2	0	TraesCS5A02G346900	0	0	0	0	0	0	0	0.0760251	0	0.0387338	0	0	0.0662973	0.0807021	0	0.0734465	0.0331813	0
TraesCS5A02G347000	8	4	0	0	12	14	6	6	4	50	54	34	76	153	117	94	68	50	TraesCS5A02G347000	0.165548	0.094711	0	0	0.18474	0.254183	0.0913295	0.114038	0.0721135	0.968346	1.095	0.63858	1.25965	3.08685	2.23437	1.72599	1.12816	0.886899
TraesCS5A02G347100	0	0	0	0	0	0	0	0	0	0	0	0	0	0	0	0	0	0	TraesCS5A02G347100	0	0	0	0	0	0	0	0	0	0	0	0	0	0	0	0	0	0
TraesCS5A02G347200	198	210	282	228	280.33	235	292.67	207.33	165	210	169	278	305	342	370	407	345.67	406	TraesCS5A02G347200	4.09732	4.97233	5.25715	4.02166	4.31567	4.26665	4.4549	3.94057	2.97468	4.06705	3.42694	5.22133	5.05517	6.90003	7.06596	7.47318	5.73489	7.20162
TraesCS5A02G347300	0	0	0	0	0	0	0	0	0	0	0	0	0	0	0	0	0	0	TraesCS5A02G347300	0	0	0	0	0	0	0	0	0	0	0	0	0	0	0	0	0	0
TraesCS5A02G347400	0	0	0	0	0	0	0	0	0	0	0	0	0	0	0	4	0	2	TraesCS5A02G347400	0	0	0	0	0	0	0	0	0	0	0	0	0	0	0	0.0734465	0	0.0354759
TraesCS5A02G347500	0	0	0	0	0	0	0	2	0	0	0	0	0	0	0	0	0	0	TraesCS5A02G347500	0	0	0	0	0	0	0	0.0380125	0	0	0	0	0	0	0	0	0	0
TraesCS5A02G347600	14	34	34	36	40	53	17.67	32	14	40	66	89	32	24	81	70	42	46	TraesCS5A02G347600	0.289709	0.805043	0.633841	0.634998	0.615798	0.962265	0.268965	0.6082	0.252397	0.774677	1.33833	1.67158	0.530379	0.484212	1.54687	1.28531	0.696807	0.815947
TraesCS5A02G347700	0	0	0	0	0	0	0	0	0	0	0	0	0	0	0	0	0	0	TraesCS5A02G347700	0	0	0	0	0	0	0	0	0	0	0	0	0	0	0	0	0	0
TraesCS5A02G347800	2	0	0	0	0	0	0	0	0	0	0	0	0	0	0	0	0	0	TraesCS5A02G347800	0.041387	0	0	0	0	0	0	0	0	0	0	0	0	0	0	0	0	0
TraesCS5A02G347900	372.62	310.33	479.67	515.67	584.53	430.07	559.88	441.32	451.33	1159.75	592.5	528.12	1067.12	917.83	1123.43	671.67	707.17	760.14	TraesCS5A02G347900	7.71082	7.34791	8.94219	9.09582	8.99882	7.80833	8.52226	8.38784	8.13675	22.4608	12.0146	9.91902	17.6868	18.5177	21.4543	12.333	11.7324	13.4833
TraesCS5A02G348000	356.62	304.33	535.67	543.67	606.53	518.07	553.88	453.32	413.33	1143.75	472.5	437.12	807.12	723.83	803.43	539.67	605.17	656.14	TraesCS5A02G348000	7.37972	7.20585	9.98616	9.58971	9.3375	9.40605	8.43093	8.61592	7.45167	22.1509	9.58125	8.20988	13.3775	14.6036	15.3432	9.90922	10.0402	11.6386
TraesCS5A02G348100	149	115	155	49.67	101	59.67	135.67	106.67	144.67	146.67	150	192.67	88	50	127	96	79	118	TraesCS5A02G348100	3.08333	2.72294	2.88957	0.876121	1.55489	1.08337	2.06511	2.0274	2.60817	2.84055	3.04167	3.61868	1.45854	1.00878	2.42534	1.76272	1.31066	2.09308
TraesCS5A02G348200	718	636.67	701	404	687	425	728	607.67	678	353.67	715	512.33	341	213	460	575	497	530	TraesCS5A02G348200	14.8579	15.0749	13.0683	7.12609	10.5763	7.71628	11.0813	11.5495	12.2232	6.8495	14.4986	9.62246	5.65185	4.29738	8.7847	10.5579	8.24555	9.40113
TraesCS5A02G348300	0	0	0	0	0	0	0	0	0	0	0	0	0	0	0	0	0	0	TraesCS5A02G348300	0	0	0	0	0	0	0	0	0	0	0	0	0	0	0	0	0	0
TraesCS5A02G348400	0	1	22	4	0	0	0	0	0	0	0	0	0	0	0	0	0	0	TraesCS5A02G348400	0	0.0236777	0.410132	0.0705554	0	0	0	0	0	0	0	0	0	0	0	0	0	0
TraesCS5A02G348500	124.62	143.67	160.67	178	241.5	159.57	290.08	160.23	182.83	497.66	196	232.95	532.67	482	469.1	388.33	366.53	404.05	TraesCS5A02G348500	2.57883	3.40178	2.99527	3.13971	3.71788	2.89714	4.41548	3.04537	3.29613	9.63814	3.97444	4.37521	8.82865	9.7246	8.95849	7.13037	6.08097	7.16703
TraesCS5A02G348600	0	0	0	0	0	0	0	0	0	0	0	0	0	0	0	0	0	0	TraesCS5A02G348600	0	0	0	0	0	0	0	0	0	0	0	0	0	0	0	0	0	0
TraesCS5A02G348700	0	0	0	0	0	0	0	0	0	0	0	0	0	0	0	0	0	0	TraesCS5A02G348700	0	0	0	0	0	0	0	0	0	0	0	0	0	0	0	0	0	0
TraesCS5A02G348800	0	0	1	0	0	0	0	0	0	0	4	0	13	5	6	0	18	6	TraesCS5A02G348800	0	0	0.0186424	0	0	0	0	0	0	0	0.0811111	0	0.215466	0.100878	0.114583	0	0.298631	0.106428
TraesCS5A02G348900	0	0	0	6	2	0	4	4	0	0	0	0	152	174	136	82	84	132	TraesCS5A02G348900	0	0	0	0.105833	0.0307899	0	0.0608863	0.0760251	0	0	0	0	2.5193	3.51054	2.59722	1.50565	1.39361	2.34141
TraesCS5A02G349000	0.5	0	1.5	0	2	0	3	0.67	0	0	1	0	0	0	0	0	0	0	TraesCS5A02G349000	0.0103468	0	0.0279636	0	0.0307899	0	0.0456647	0.0127342	0	0	0.0202778	0	0	0	0	0	0	0
TraesCS5A02G349100	281.17	221	241.5	151.67	200.17	156.67	382	207.67	220.5	0	3	19	0	0	0	0	0	0	TraesCS5A02G349100	5.8184	5.23278	4.50213	2.67528	3.08161	2.84449	5.81464	3.94703	3.97526	0	0.0608333	0.356853	0	0	0	0	0	0
TraesCS5A02G349200	0	0	0	0	0	0	0	0	0	0	0	0	0	0	0	0	0	0	TraesCS5A02G349200	0	0	0	0	0	0	0	0	0	0	0	0	0	0	0	0	0	0
TraesCS5A02G349300	0	0	0	0	0	0	0	0	0	0	0	0	0	0	0	4	0	0	TraesCS5A02G349300	0	0	0	0	0	0	0	0	0	0	0	0	0	0	0	0.0734465	0	0
TraesCS5A02G349400	14	4	0	10	12	8	26	4	0	22	22	25	18	6	24	56	14	8	TraesCS5A02G349400	0.289709	0.094711	0	0.176388	0.18474	0.145248	0.395761	0.0760251	0	0.426072	0.446111	0.469544	0.298338	0.121053	0.458332	1.02825	0.232269	0.141904
TraesCS5A02G349500	727.67	770	825.67	581.67	978.67	727.67	983	764.67	759.67	516.33	810.67	973	657.33	592.67	675.67	869.67	730	764	TraesCS5A02G349500	15.058	18.2319	15.3925	10.26	15.0666	13.2115	14.9628	14.5335	13.6956	9.99972	16.4386	18.2746	10.8948	11.9574	12.9034	15.9686	12.1112	13.5518
TraesCS5A02G349600	15	26	25	4	26	30	38	10	28	34	110	34.67	74	59.33	53.33	66	24	54.67	TraesCS5A02G349600	0.310403	0.615621	0.466059	0.0705554	0.400269	0.544678	0.57842	0.190063	0.504795	0.658475	2.23055	0.651163	1.2265	1.19701	1.01845	1.21187	0.398175	0.969735
TraesCS5A02G349700	0	0	0	0	0	0	0	0	0	0	0	0	0	0	0	0	0	0	TraesCS5A02G349700	0	0	0	0	0	0	0	0	0	0	0	0	0	0	0	0	0	0
TraesCS5A02G349800	0	3	0	0	0	0	4	0	0	0	0	4	4	0	4	0	4	2	TraesCS5A02G349800	0	0.0710332	0	0	0	0	0.0608863	0	0	0	0	0.075127	0.0662973	0	0.0763887	0	0.0663626	0.0354759
TraesCS5A02G349900	0	4	0	0	0	0	0	0	0	2	0	6	0	10	6	2.67	0	0	TraesCS5A02G349900	0	0.094711	0	0	0	0	0	0	0	0.0387338	0	0.112691	0	0.201755	0.114583	0.0490256	0	0
TraesCS5A02G350000	0	0	0	0	0	0	0	0	0	0	0	0	0	0	0	0	0	0	TraesCS5A02G350000	0	0	0	0	0	0	0	0	0	0	0	0	0	0	0	0	0	0
TraesCS5A02G350100	7.67	25.67	14.67	14.33	31.33	17	25	12.67	18.67	6	18.67	38.33	25	17	33	26.67	13	10.33	TraesCS5A02G350100	0.158719	0.607808	0.273484	0.252765	0.482324	0.308651	0.38054	0.240809	0.33659	0.116202	0.378586	0.719905	0.414358	0.342984	0.630207	0.489705	0.215678	0.183233
TraesCS5A02G350200	222.33	214.67	185.67	267	332	258.33	279.67	261	241	241	123	172	204	231	336.33	230	193.67	251.67	TraesCS5A02G350200	4.60079	5.0829	3.46133	4.70957	5.11113	4.69023	4.25702	4.96063	4.34484	4.66743	2.49417	3.23046	3.38116	4.66054	6.42295	4.22317	3.21311	4.46412
TraesCS5A02G350400	0	0	2	0	0	4	0	0	0	0	0	0	0	0	0	0	0	2	TraesCS5A02G350400	0	0	0.0372848	0	0	0.0726238	0	0	0	0	0	0	0	0	0	0	0	0.0354759
TraesCS5A02G350600	143398	124651	162946	180637	212808	149258	194001	138443	177039	326049	216605	222554	218278	144868	184906	175499	216032	189804	TraesCS5A02G350600	2967.41	2951.46	3037.71	3186.22	3276.16	2709.91	2953	2631.28	3191.73	6314.56	4392.27	4179.95	3617.82	2922.79	3531.18	3222.45	3584.1	3366.73
TraesCS5A02G350700	0	0	0	0	1	0.25	0.75	0.25	0.75	3.5	1.5	2.5	2.25	0.75	0	2	1.75	3.75	TraesCS5A02G350700	0	0	0	0	0.015395	0.00453899	0.0114162	0.00475157	0.0135213	0.0677842	0.0304167	0.0469544	0.0372922	0.0151316	0	0.0367233	0.0290336	0.0665174
TraesCS5A02G350800	0	0	0	0	0	0	0	0	0	0	12	0	18	10	6	2	12	0	TraesCS5A02G350800	0	0	0	0	0	0	0	0	0	0	0.243333	0	0.298338	0.201755	0.114583	0.0367233	0.199088	0
TraesCS5A02G350900	0	0	0	0	0	0	0	0	0	0	0	0	0	0	0	0	0	0	TraesCS5A02G350900	0	0	0	0	0	0	0	0	0	0	0	0	0	0	0	0	0	0
TraesCS5A02G351000	0	0	0	0	0	0	0	0	0	0	0	0	0	0	0	0	0	0	TraesCS5A02G351000	0	0	0	0	0	0	0	0	0	0	0	0	0	0	0	0	0	0
TraesCS5A02G351100	0	0	0	0	0	0	0	0	0	0	0	0	0	0	0	0	0	0	TraesCS5A02G351100	0	0	0	0	0	0	0	0	0	0	0	0	0	0	0	0	0	0
TraesCS5A02G351200	0	0	0	0	0	0	0	0	0	0	0	0	0	0	0	0	0	0	TraesCS5A02G351200	0	0	0	0	0	0	0	0	0	0	0	0	0	0	0	0	0	0
TraesCS5A02G351300	0	0	0	0	0	0	0	0	0	0	0	0	0	0	0	0	0	0	TraesCS5A02G351300	0	0	0	0	0	0	0	0	0	0	0	0	0	0	0	0	0	0
TraesCS5A02G351400	0	0	0	0	0	0	0	0	0	0	0	0	0	0	0	0	0	0	TraesCS5A02G351400	0	0	0	0	0	0	0	0	0	0	0	0	0	0	0	0	0	0
TraesCS5A02G351500	0	0	0	0	0	0	0	0	0	0	0	0	0	0	0	0	0	0	TraesCS5A02G351500	0	0	0	0	0	0	0	0	0	0	0	0	0	0	0	0	0	0
TraesCS5A02G351600	0	0	6	0	0	0	0	0	0	4	0	3	2	0	0	0	0	0	TraesCS5A02G351600	0	0	0.111854	0	0	0	0	0	0	0.0774677	0	0.0563453	0.0331487	0	0	0	0	0
TraesCS5A02G351700	0	0	0	0	0	0	0	0	0	0	0	0	1	0	0	0	0	0	TraesCS5A02G351700	0	0	0	0	0	0	0	0	0	0	0	0	0.0165743	0	0	0	0	0
TraesCS5A02G351800	0	0	4	6	0	0	2	0	0	0	12	2	36	20	42	72	46	57	TraesCS5A02G351800	0	0	0.0745695	0.105833	0	0	0.0304432	0	0	0	0.243333	0.0375635	0.596676	0.40351	0.802082	1.32204	0.763169	1.01106
TraesCS5A02G351900	0	0	0	0	0	0	0	0	0	0	0	0	0	0	0	0	0	0	TraesCS5A02G351900	0	0	0	0	0	0	0	0	0	0	0	0	0	0	0	0	0	0
TraesCS5A02G352000	0	0	0	0	0	0	0	0	0	0	0	0	0	0	0	0	0	0	TraesCS5A02G352000	0	0	0	0	0	0	0	0	0	0	0	0	0	0	0	0	0	0
TraesCS5A02G352100	0	6	0	0	6	0	6	0	0	0	2	0	4	2	3	10	6	8	TraesCS5A02G352100	0	0.142066	0	0	0.0923698	0	0.0913295	0	0	0	0.0405555	0	0.0662973	0.040351	0.0572915	0.183616	0.0995438	0.141904
TraesCS5A02G352300	5	2	1	2	3	6	6	1	0	0	3	7	3	0	8	2	11	1	TraesCS5A02G352300	0.103468	0.0473555	0.0186424	0.0352777	0.0461849	0.108936	0.0913295	0.0190063	0	0	0.0608333	0.131472	0.049723	0	0.152777	0.0367233	0.182497	0.017738
TraesCS5A02G352400	50	35.5	28	31	52	15	44	17	50	0	0	6	7	4	12	5	2	2	TraesCS5A02G352400	1.03468	0.84056	0.521987	0.546804	0.800538	0.272339	0.66975	0.323106	0.901419	0	0	0.112691	0.11602	0.0807021	0.229166	0.0918082	0.0331813	0.0354759
TraesCS5A02G352500	0	0	0	0	0	0	0	0	0	0	0	0	0	0	0	0	0	0	TraesCS5A02G352500	0	0	0	0	0	0	0	0	0	0	0	0	0	0	0	0	0	0
TraesCS5A02G352600	0	0	0	0	0	0	0	0	0	0	0	0	0	0	0	0	0	0	TraesCS5A02G352600	0	0	0	0	0	0	0	0	0	0	0	0	0	0	0	0	0	0
TraesCS5A02G352700	0	0	6	0	2	2	0	2	1	0	0	0	6	8	0	0	0	0	TraesCS5A02G352700	0	0	0.111854	0	0.0307899	0.0363119	0	0.0380125	0.0180284	0	0	0	0.099446	0.161404	0	0	0	0
TraesCS5A02G352800	100	72	132	88	136	103	125	92	83	127	102	135	182	161	231.67	179	201	249	TraesCS5A02G352800	2.06935	1.7048	2.46079	1.55222	2.09371	1.87006	1.9027	1.74858	1.49636	2.4596	2.06833	2.53554	3.01653	3.24826	4.42424	3.28673	3.33472	4.41676
TraesCS5A02G352900	160	145.67	122	187	138	132	217	148.33	196	255	237	240.67	275	227	186.67	165	208	221	TraesCS5A02G352900	3.31096	3.44914	2.27437	3.29846	2.1245	2.39658	3.30308	2.8192	3.53356	4.93857	4.80583	4.5202	4.55794	4.57984	3.56487	3.02967	3.45085	3.92009
TraesCS5A02G353000	0	0	0	0	0	0	0	0	0	0	0	0	0	0	0	0	0	0	TraesCS5A02G353000	0	0	0	0	0	0	0	0	0	0	0	0	0	0	0	0	0	0
TraesCS5A02G353100	0	0	0	0	0	0	0	0	0	0	0	0	0	0	0	0	0	0	TraesCS5A02G353100	0	0	0	0	0	0	0	0	0	0	0	0	0	0	0	0	0	0
TraesCS5A02G353200	13	16	2	0	10	13	23.33	14	10	0	7	14	49	49	25	22	6	12	TraesCS5A02G353200	0.269016	0.378844	0.0372848	0	0.15395	0.236027	0.35512	0.266088	0.180284	0	0.141944	0.262945	0.812142	0.9886	0.477429	0.403956	0.0995438	0.212856
TraesCS5A02G353300	1	1	0	0	8	9	6	0	4	0	4	26	20	7	12	19	16	38	TraesCS5A02G353300	0.0206935	0.0236777	0	0	0.12316	0.163403	0.0913295	0	0.0721135	0	0.0811111	0.488326	0.331487	0.141229	0.229166	0.348871	0.26545	0.674043
TraesCS5A02G353400	4	0	0	0	0	0	2	6	0	0	0	0	0	0	0	0	0	0	TraesCS5A02G353400	0.0827741	0	0	0	0	0	0.0304432	0.114038	0	0	0	0	0	0	0	0	0	0
TraesCS5A02G353500	2	0	0	2	0	4	1.33	0	0	0	0	0	0	0	0	0	0	0	TraesCS5A02G353500	0.041387	0	0	0.0352777	0	0.0726238	0.0202447	0	0	0	0	0	0	0	0	0	0	0
TraesCS5A02G353600	16	14.33	22.5	18	28.18	18.6	18.44	22	8	12	11	4.5	20.42	10.67	20.67	25.5	22	21.26	TraesCS5A02G353600	0.331096	0.339302	0.419454	0.317499	0.43383	0.337701	0.280686	0.418138	0.144227	0.232403	0.223055	0.0845179	0.338448	0.215273	0.394739	0.468222	0.364994	0.377109
TraesCS5A02G353700	2684.17	2172.5	2600.83	2832.5	3346.5	2693.33	3575.83	2682.33	2794.16	3165.47	3524.83	4374.66	4661.16	3155.5	4115	3322.5	4459.16	4288.5	TraesCS5A02G353700	55.5449	51.4399	48.4857	49.962	51.5192	48.8999	54.4298	50.9811	50.3742	61.3054	71.4757	82.1638	77.2556	63.6638	78.5849	61.0065	73.9803	76.0693
TraesCS5A02G353800	1006	695	865	1037	885.33	908.17	987.67	644	895	508	457	557	622	455	686.67	581	534	668	TraesCS5A02G353800	20.8177	16.456	16.1257	18.2915	13.6296	16.4887	15.0339	12.24	16.1354	9.8384	9.26694	10.4614	10.3092	9.17986	13.1135	10.6681	8.8594	11.849
TraesCS5A02G353900	0	10	0	0	0	0	0	0	0	0	0	0	0	0	0	0	0	0	TraesCS5A02G353900	0	0.236777	0	0	0	0	0	0	0	0	0	0	0	0	0	0	0	0
TraesCS5A02G354100	0	0	0	0	0	0	0	0	0	0	0	0	0	0	0	0	0	0	TraesCS5A02G354100	0	0	0	0	0	0	0	0	0	0	0	0	0	0	0	0	0	0
TraesCS5A02G354200	0	0	0	0	0	0	0	0	0	0	0	0	0	0	0	0	0	0	TraesCS5A02G354200	0	0	0	0	0	0	0	0	0	0	0	0	0	0	0	0	0	0
TraesCS5A02G354300	32	22	31	111	125	109	130	41	36	334	173	183	238	547	364	152	184	143	TraesCS5A02G354300	0.662192	0.52091	0.577914	1.95791	1.92437	1.979	1.97881	0.779257	0.649022	6.46855	3.50805	3.43706	3.94469	11.036	6.95137	2.79097	3.05268	2.53653
TraesCS5A02G354400	64	48	64	44	74	60	84	24	62	32	62	60	26	14	32	34	63	30	TraesCS5A02G354400	1.32438	1.13653	1.19311	0.776109	1.13923	1.08936	1.27861	0.45615	1.11776	0.619742	1.25722	1.12691	0.430933	0.282457	0.61111	0.624295	1.04521	0.532139
TraesCS5A02G354500	84	52	116	76	136	110	68	71	66	16	19	14	56	15	28	36	14	24	TraesCS5A02G354500	1.73826	1.23124	2.16252	1.34055	2.09371	1.99715	1.03507	1.34944	1.18987	0.309871	0.385278	0.262945	0.928162	0.302633	0.534721	0.661019	0.232269	0.425711
TraesCS5A02G354600	20	34	44	20	78.5	50	38	40	28	56	76.5	30	79	40	74	86	52	90.5	TraesCS5A02G354600	0.41387	0.805043	0.820265	0.352777	1.2085	0.907797	0.57842	0.760251	0.504795	1.08455	1.55125	0.563453	1.30937	0.807021	1.41319	1.5791	0.862713	1.60529
TraesCS5A02G354700	4	2	0	6	14	6	28	9	10	0	6	0	4	4	6	2	4	10	TraesCS5A02G354700	0.0827741	0.0473555	0	0.105833	0.215529	0.108936	0.426204	0.171056	0.180284	0	0.121667	0	0.0662973	0.0807021	0.114583	0.0367233	0.0663626	0.17738
TraesCS5A02G354800	28	22	78	36	56	50	38	28	24	12	20	34	32	32	62	14	22	34	TraesCS5A02G354800	0.579418	0.52091	1.45411	0.634998	0.862118	0.907797	0.57842	0.532175	0.432681	0.232403	0.405555	0.63858	0.530379	0.645616	1.18403	0.257063	0.364994	0.603091
TraesCS5A02G354900	16	8	8	0	22	12	34	2	20	2	11	18	28	10	16	11	26	5	TraesCS5A02G354900	0.331096	0.189422	0.149139	0	0.338689	0.217871	0.517534	0.0380125	0.360568	0.0387338	0.223055	0.338072	0.464081	0.201755	0.305555	0.201978	0.431357	0.0886899
TraesCS5A02G355000	3506.33	2765.67	3355.33	2616.67	3774.67	3433.33	5118.33	3686	3666.67	3427.67	3621	3692.67	4228	2664	3574.67	4139	4165	3417.33	TraesCS5A02G355000	72.5583	65.4848	62.5513	46.155	58.1109	62.3353	77.9091	70.0571	66.1041	66.3834	73.4258	69.3548	70.0763	53.7476	68.2661	75.9988	69.1	60.6165
TraesCS5A02G355100	266	186	223	236	368	236	366	317	265	76	106	182	292	266	226	308	374	286	TraesCS5A02G355100	5.50447	4.40406	4.15725	4.16277	5.66535	4.2848	5.5711	6.02499	4.77752	1.47189	2.14944	3.41828	4.8397	5.36669	4.31596	5.65538	6.2049	5.07306
TraesCS5A02G355200	23	45	16	45	35	63	59	47	50	21	39	48	88	52	117.67	93	53	100	TraesCS5A02G355200	0.475951	1.0655	0.298278	0.793748	0.538824	1.14382	0.898073	0.893294	0.901419	0.406705	0.790833	0.901524	1.45854	1.04913	2.24717	1.70763	0.879304	1.7738
TraesCS5A02G355300	544	495	531	681	689.67	591	771	585	615	495	553.67	717	616.67	510.67	531	690	637	564.67	TraesCS5A02G355300	11.2573	11.7205	9.8991	12.0121	10.6174	10.7302	11.7358	11.1187	11.0875	9.58663	11.2272	13.4665	10.2209	10.303	10.1406	12.6695	10.5682	10.0161
TraesCS5A02G355400	0	0	0	0	0	0	0	0	0	0	0	0	0	0	0	0	0	0	TraesCS5A02G355400	0	0	0	0	0	0	0	0	0	0	0	0	0	0	0	0	0	0
TraesCS5A02G355600	164	100	218	158	214	110	286	192	192	90	74	112	88	96	60	98	120	100	TraesCS5A02G355600	3.39374	2.36777	4.06404	2.78694	3.29452	1.99715	4.35337	3.6492	3.46145	1.74302	1.50055	2.10356	1.45854	1.93685	1.14583	1.79944	1.99088	1.7738
TraesCS5A02G355700	1096	616	922	948	1006	1352	1750	1410	1420	0	2	10	4	0	0	0	0	0	TraesCS5A02G355700	22.6801	14.5855	17.1883	16.7216	15.4873	24.5468	26.6378	26.7988	25.6003	0	0.0405555	0.187818	0.0662973	0	0	0	0	0
TraesCS5A02G355800	0	0	0	0	0	0	0	0	0	0	0	0	0	0	0	0	0	0	TraesCS5A02G355800	0	0	0	0	0	0	0	0	0	0	0	0	0	0	0	0	0	0
TraesCS5A02G355900	22	0	0	16	4	4	30	4	2	2	10	8	0	6	0	8	8	2	TraesCS5A02G355900	0.455257	0	0	0.282221	0.0615798	0.0726238	0.456647	0.0760251	0.0360568	0.0387338	0.202778	0.150254	0	0.121053	0	0.146893	0.132725	0.0354759
TraesCS5A02G356000	34	48	28	30	38	44	70	50	42	164	188	230.67	500	436	451	438	332	368	TraesCS5A02G356000	0.703579	1.13653	0.521987	0.529165	0.585008	0.798862	1.06551	0.950313	0.757192	3.17618	3.81222	4.33239	8.28716	8.79652	8.61283	8.04239	5.50809	6.52757
TraesCS5A02G356100	599	510	778	732	833	741	907	814	858	1076	1261	1072	1419	1262	1490	1551	1310	1583	TraesCS5A02G356100	12.3954	12.0756	14.5038	12.9116	12.824	13.4536	13.806	15.4711	15.4684	20.8388	25.5703	20.134	23.519	25.4615	28.4548	28.4789	21.7337	28.0792
TraesCS5A02G356200	44	39	68	53	36	73	64	30	42	0	6	34	16	62	34	26	28	28	TraesCS5A02G356200	0.910515	0.923432	1.26768	0.934859	0.554219	1.32538	0.974181	0.570188	0.757192	0	0.121667	0.63858	0.265189	1.25088	0.649304	0.477402	0.464538	0.496663
TraesCS5A02G356300	64	25	40	19	36	28	71.5	24.5	57.5	174.5	126.5	47	17	18	8	43	20	49.5	TraesCS5A02G356300	1.32438	0.591943	0.745695	0.335138	0.554219	0.508366	1.08834	0.465653	1.03663	3.37953	2.56514	0.882742	0.281764	0.363159	0.152777	0.78955	0.331813	0.87803
TraesCS5A02G356400	162	223	313	347	427	325.67	321.5	250.5	285.5	199.5	223.5	254	351	472	381	315	341	385.5	TraesCS5A02G356400	3.35235	5.28014	5.83506	6.12068	6.57365	5.91285	4.89374	4.76107	5.1471	3.8637	4.53208	4.77057	5.81759	9.52284	7.27603	5.78391	5.65741	6.83799
TraesCS5A02G356500	4	8	18	16	38	32	18	8	24	138	92	90	252	181	225	186	113	156.67	TraesCS5A02G356500	0.0827741	0.189422	0.335563	0.282221	0.585008	0.58099	0.273988	0.15205	0.432681	2.67264	1.86555	1.69036	4.17673	3.65177	4.29687	3.41526	1.87474	2.77901
TraesCS5A02G356700	1121.67	920	923.33	1177	1229.67	1114	1571.33	1114.67	1221.67	632	685	624	536	374	579	484	717	529	TraesCS5A02G356700	23.2113	21.7835	17.2131	20.7609	18.9307	20.2257	23.9181	21.1857	22.0247	12.2399	13.8903	11.7198	8.88384	7.54564	11.0573	8.88703	11.8955	9.38339
TraesCS5A02G356800	0	0	0	0	0	0	1	0	0	0	0	2	31	23	16	11	12.67	15	TraesCS5A02G356800	0	0	0	0	0	0	0.0152216	0	0	0	0	0.0375635	0.513804	0.464037	0.305555	0.201978	0.210203	0.26607
TraesCS5A02G356900	82	89	121	163	130	138	196	106	104	211	148	167	655	716	741	607	436	468	TraesCS5A02G356900	1.69687	2.10732	2.25573	2.87513	2.00134	2.50552	2.98343	2.01466	1.87495	4.08642	3.00111	3.13655	10.8562	14.4457	14.151	11.1455	7.23352	8.30137
TraesCS5A02G357000	540.33	528	598.67	782.33	961.67	859.5	828.67	828	693	666	716.67	699.67	1178	1368.33	985	1216	1220.67	1226.33	TraesCS5A02G357000	11.1813	12.5018	11.1606	13.7994	14.8049	15.605	12.6137	15.7372	12.4937	12.8984	14.5325	13.141	19.5246	27.6068	18.8107	22.3277	20.2517	21.7526
TraesCS5A02G357100	0	0	0	0	0	0	2	0	0	2	6	5	2	12	0	10	4	17	TraesCS5A02G357100	0	0	0	0	0	0	0.0304432	0	0	0.0387338	0.121667	0.0939088	0.0331487	0.242106	0	0.183616	0.0663626	0.301546
TraesCS5A02G357200	128	138	165	154	225	139	238	145	154	410	279	308	600	732	619	586	420	560	TraesCS5A02G357200	2.64877	3.26753	3.07599	2.71638	3.46387	2.52368	3.62274	2.75591	2.77637	7.94044	5.6575	5.78478	9.9446	14.7685	11.8212	10.7599	6.96807	9.93327
TraesCS5A02G357300	510.67	368	539.33	535.67	577	457.33	612.67	487.33	488.67	1173.33	1981	1963	1449.33	1197.67	1297.67	1306	1639.67	1575.67	TraesCS5A02G357300	10.5676	8.71341	10.0544	9.4486	8.88289	8.30326	9.32581	9.26232	8.80993	22.7238	40.1703	36.8686	24.0217	24.1636	24.7818	23.9803	27.2032	27.9492
TraesCS5A02G357400	1809	1391.33	1973.67	1914.67	1939.67	2043	2073.67	1733.33	1879	861.67	1410.67	1530.33	1151.67	707	932.67	1210.33	1646.67	1090.67	TraesCS5A02G357400	37.4346	32.9435	36.7939	33.7726	29.8611	37.0926	31.5645	32.9441	33.8753	16.6879	28.6052	28.7423	19.0882	14.2641	17.8114	22.2236	27.3193	19.3463
TraesCS5A02G357500	337	264.33	322.67	356.67	523.5	335.33	535	381	359	416.33	407.67	418	586.67	405.17	450.17	521	463.67	463	TraesCS5A02G357500	6.97371	6.25874	6.01534	6.29125	8.05926	6.08823	8.14355	7.24139	6.47219	8.06303	8.26664	7.85077	9.72366	8.17451	8.59698	9.56641	7.69258	8.21268
TraesCS5A02G357600	6	8	26	11	16	10	18	21	10	12	13	39	32	28	49	31	107	60	TraesCS5A02G357600	0.124161	0.189422	0.484702	0.194027	0.246319	0.181559	0.273988	0.399132	0.180284	0.232403	0.263611	0.732488	0.530379	0.564914	0.935762	0.569211	1.7752	1.06428
TraesCS5A02G357700	36	38	48	36	60	52	22	40	26	60	85	101	183.33	199	190	181	219	155	TraesCS5A02G357700	0.744966	0.899754	0.894834	0.634998	0.923698	0.944109	0.334875	0.760251	0.468738	1.16202	1.72361	1.89696	3.03857	4.01493	3.62846	3.32346	3.63335	2.74939
TraesCS5A02G357800	0	0	0	0	0	0	0	0	0	0	0	0	0	0	0	0	0	0	TraesCS5A02G357800	0	0	0	0	0	0	0	0	0	0	0	0	0	0	0	0	0	0
TraesCS5A02G357900	0	0	0	0	0	0	0	0	0	0	0	2	0	0	4	0	0	0	TraesCS5A02G357900	0	0	0	0	0	0	0	0	0	0	0	0.0375635	0	0	0.0763887	0	0	0
TraesCS5A02G358000	16	6	10	14	56	10	14	8	6	36	30	24	8	18	14	20	28	14	TraesCS5A02G358000	0.331096	0.142066	0.186424	0.246944	0.862118	0.181559	0.213102	0.15205	0.10817	0.697209	0.608333	0.450762	0.132595	0.363159	0.267361	0.367233	0.464538	0.248332
TraesCS5A02G358100	4	2	0	2	6	2	6	6	0	2	0	2	24	10	4	6	12	6	TraesCS5A02G358100	0.0827741	0.0473555	0	0.0352777	0.0923698	0.0363119	0.0913295	0.114038	0	0.0387338	0	0.0375635	0.397784	0.201755	0.0763887	0.11017	0.199088	0.106428
TraesCS5A02G358200	160	150	180	222	298	194	210	180	176	346	278	324	506	334	314	284	420	382	TraesCS5A02G358200	3.31096	3.55166	3.35563	3.91582	4.5877	3.52225	3.19653	3.42113	3.173	6.70096	5.63722	6.08529	8.38661	6.73862	5.99651	5.2147	6.96807	6.77591
TraesCS5A02G358300	0	0	0	0	0	0	0	0	0	0	0	0	0	0	0	0	0	0	TraesCS5A02G358300	0	0	0	0	0	0	0	0	0	0	0	0	0	0	0	0	0	0
TraesCS5A02G358400	12	14	26	40	30	26	4	20	24	100	94	159	64	40	52	52	44	110	TraesCS5A02G358400	0.248322	0.331488	0.484702	0.705554	0.461849	0.472055	0.0608863	0.380125	0.432681	1.93669	1.90611	2.9863	1.06076	0.807021	0.993053	0.954805	0.729988	1.95118
TraesCS5A02G358500	0	0	0	0	0	0	0	0	0	0	0	0	0	0	0	0	0	0	TraesCS5A02G358500	0	0	0	0	0	0	0	0	0	0	0	0	0	0	0	0	0	0
TraesCS5A02G358600	6	10	16	4	10	24	28	4	0	8	16	14	28	30	58	29	10	33	TraesCS5A02G358600	0.124161	0.236777	0.298278	0.0705554	0.15395	0.435743	0.426204	0.0760251	0	0.154935	0.324444	0.262945	0.464081	0.605265	1.10764	0.532487	0.165906	0.585353
TraesCS5A02G358700	14	4	16	20	34	34	22	18	30	44	76	88	79	30	32	50	58	58	TraesCS5A02G358700	0.289709	0.094711	0.298278	0.352777	0.523429	0.617302	0.334875	0.342113	0.540851	0.852145	1.54111	1.65279	1.30937	0.605265	0.61111	0.918082	0.962257	1.0288
TraesCS5A02G358800	0	0	0	0	0	0	0	0	0	0	0	0	0	0	0	0	0	0	TraesCS5A02G358800	0	0	0	0	0	0	0	0	0	0	0	0	0	0	0	0	0	0
TraesCS5A02G358900	0	0	0	0	0	0	0	0	0	0	0	0	0	0	0	0	0	0	TraesCS5A02G358900	0	0	0	0	0	0	0	0	0	0	0	0	0	0	0	0	0	0
TraesCS5A02G359000	12	4	16	16	22	2	26	44	25	36	10	22	24	22	51	22	39	38	TraesCS5A02G359000	0.248322	0.094711	0.298278	0.282221	0.338689	0.0363119	0.395761	0.836276	0.45071	0.697209	0.202778	0.413199	0.397784	0.443861	0.973956	0.403956	0.647035	0.674043
TraesCS5A02G359100	138	128	112	152	145	96	162	116	110	194	190	248	364	369	278	316.5	365	352	TraesCS5A02G359100	2.8557	3.03075	2.08795	2.6811	2.23227	1.74297	2.4659	2.20473	1.98312	3.75718	3.85278	4.65787	6.03306	7.44476	5.30902	5.81146	6.05558	6.24377
TraesCS5A02G359200	0	0	0	0	0	0	0	0	0	0	0	0	0	0	0	0	0	0	TraesCS5A02G359200	0	0	0	0	0	0	0	0	0	0	0	0	0	0	0	0	0	0
TraesCS5A02G359300	0	0	0	0	0	0	0	0	0	0	0	0	0	0	6	0	0	0	TraesCS5A02G359300	0	0	0	0	0	0	0	0	0	0	0	0	0	0	0.114583	0	0	0
TraesCS5A02G359400	0	0	0	0	0	0	2	0	4	4	3	1	2	0	0	0	0	0	TraesCS5A02G359400	0	0	0	0	0	0	0.0304432	0	0.0721135	0.0774677	0.0608333	0.0187818	0.0331487	0	0	0	0	0
TraesCS5A02G359500	0	0	0	0	0	0	0	0	0	0	0	0	0	0	0	0	0	0	TraesCS5A02G359500	0	0	0	0	0	0	0	0	0	0	0	0	0	0	0	0	0	0
TraesCS5A02G359600	44	52	64	110	191.67	76.33	78	42	94	32	55	79	176	263	238	209	192	260	TraesCS5A02G359600	0.910515	1.23124	1.19311	1.94027	2.95075	1.38584	1.18728	0.798263	1.69467	0.619742	1.11528	1.48376	2.91708	5.30616	4.54513	3.83758	3.1854	4.61187
TraesCS5A02G359700	0	0	0	0	0	0	0	0	0	0	0	0	0	0	0	0	0	0	TraesCS5A02G359700	0	0	0	0	0	0	0	0	0	0	0	0	0	0	0	0	0	0
TraesCS5A02G359800	1269	1276.33	1499	3007.17	3876.33	2073	1938.17	1539.33	1598.33	1363.67	1198	1773.67	4861.83	6394	5198	4643.33	4268.16	4965	TraesCS5A02G359800	26.2601	30.2206	27.9449	53.043	59.6759	37.6373	29.502	29.2569	28.8153	26.4101	24.2928	33.3126	80.5816	129.002	99.2671	85.2591	70.8115	88.069
TraesCS5A02G359900	224	291	294	293	382	288	421	278	326	703	580	492	781	625	701	555	615	540	TraesCS5A02G359900	4.63535	6.89022	5.48086	5.16818	5.88087	5.22891	6.40829	5.28374	5.87725	13.6149	11.7611	9.24062	12.9446	12.6097	13.3871	10.1907	10.2032	9.57851
TraesCS5A02G360000	564	719	928	949	1203	703.5	1139	902	1139	1480	1038.5	1159	1569	807	1201	1087	1041	1054.5	TraesCS5A02G360000	11.6711	17.0243	17.3001	16.7393	18.5201	12.7727	17.3374	17.1437	20.5343	28.663	21.0585	21.7681	26.0051	16.2816	22.9357	19.9591	17.2709	18.7047
TraesCS5A02G360100	96	148	182	340	352	299	248	184	140	262	277	238	350	450	256	353	329	286	TraesCS5A02G360100	1.98658	3.50431	3.39291	5.99721	5.41903	5.42863	3.77495	3.49715	2.52397	5.07413	5.61694	4.47006	5.80101	9.07898	4.88888	6.48166	5.45832	5.07306
TraesCS5A02G360200	430	445	524	703	791	618	662	474	414	413	400	423	743	1103.5	764	951	761	914	TraesCS5A02G360200	8.89821	10.5366	9.76861	12.4001	12.1774	11.2204	10.0767	9.00897	7.46375	7.99854	8.11111	7.94468	12.3147	22.2637	14.5902	17.4619	12.6255	16.2125
TraesCS5A02G360300	18	10	4	22	22	0	2	0	4	10	8	28	36	11.5	42	56	8	23	TraesCS5A02G360300	0.372483	0.236777	0.0745695	0.388055	0.338689	0	0.0304432	0	0.0721135	0.193669	0.162222	0.525889	0.596676	0.232018	0.802082	1.02825	0.132725	0.407973
TraesCS5A02G360400	0	0	0	0	0	0	0	0	0	0	0	0	0	0	0	0	0	0	TraesCS5A02G360400	0	0	0	0	0	0	0	0	0	0	0	0	0	0	0	0	0	0
TraesCS5A02G360500	0	0	0	0	0	0	0	0	0	0	0	0	0	0	0	0	0	0	TraesCS5A02G360500	0	0	0	0	0	0	0	0	0	0	0	0	0	0	0	0	0	0
TraesCS5A02G360600	0	0	0	0	0	0	0	0	0	0	0	0	2	0	0	0	0	0	TraesCS5A02G360600	0	0	0	0	0	0	0	0	0	0	0	0	0.0331487	0	0	0	0	0
TraesCS5A02G360700	0	0	0	0	0	0	0	0	0	0	0	0	0	0	0	0	0	0	TraesCS5A02G360700	0	0	0	0	0	0	0	0	0	0	0	0	0	0	0	0	0	0
TraesCS5A02G360800	0	0	0	0	0	0	0	0	0	0	0	0	0	0	0	0	0	0	TraesCS5A02G360800	0	0	0	0	0	0	0	0	0	0	0	0	0	0	0	0	0	0
TraesCS5A02G360900	60	119	109	80	84.33	67	76.67	68	61	199.67	255.67	270	503.67	645.33	535.33	559.33	428.67	518	TraesCS5A02G360900	1.24161	2.81765	2.03202	1.41111	1.29826	1.21645	1.16704	1.29243	1.09973	3.86699	5.18442	5.07107	8.34799	13.0199	10.2233	10.2702	7.11191	9.18827
TraesCS5A02G361000	0	0	0	0	0	0	0	0	0	0	0	0	0	0	0	0	0	0	TraesCS5A02G361000	0	0	0	0	0	0	0	0	0	0	0	0	0	0	0	0	0	0
TraesCS5A02G361100	564.33	433.33	778.33	2343	1661	1025	606.33	481.67	587	705.33	732.33	772	530.33	843	883	470	745.33	534.67	TraesCS5A02G361100	11.678	10.2603	14.5099	41.3278	25.571	18.6098	9.2293	9.15475	10.5827	13.6601	14.85	14.4995	8.78986	17.008	16.8628	8.62997	12.3655	9.48396
TraesCS5A02G361200	1	0	0	0	0	8	0	0	0	0	0	0	0	0	0	6	0	0	TraesCS5A02G361200	0.0206935	0	0	0	0	0.145248	0	0	0	0	0	0	0	0	0	0.11017	0	0
TraesCS5A02G361300	249.67	351	427	619	829	504.33	320	372	307	236	340	432.33	722.33	1214	1005	850.67	870	1066	TraesCS5A02G361300	5.16655	8.31089	7.9603	10.9184	12.7624	9.15659	4.87091	7.07033	5.53471	4.57059	6.89444	8.11992	11.9721	24.4931	19.1927	15.6197	14.4339	18.9087
TraesCS5A02G361400	0	0	0	0	0	0	0	0	0	0	0	0	0	0	0	0	0	0	TraesCS5A02G361400	0	0	0	0	0	0	0	0	0	0	0	0	0	0	0	0	0	0
TraesCS5A02G361500	224.33	262.67	503.33	396	471.67	328.67	455.67	339.33	367.33	215.33	254.67	372.33	475.33	470.33	402.33	502.67	566.67	445.67	TraesCS5A02G361500	4.64218	6.21943	9.38327	6.98498	7.26134	5.96731	6.93602	6.4494	6.62237	4.17028	5.16414	6.99301	7.87828	9.48915	7.68337	9.22984	9.40142	7.90528
TraesCS5A02G361600	0	0	0	0	0	0	0	0	0	0	0	0	0	0	0	0	0	0	TraesCS5A02G361600	0	0	0	0	0	0	0	0	0	0	0	0	0	0	0	0	0	0
TraesCS5A02G361700	0	0	0	0	0	0	0	0	0	0	0	0	0	0	2	8	0	0	TraesCS5A02G361700	0	0	0	0	0	0	0	0	0	0	0	0	0	0	0.0381944	0.146893	0	0
TraesCS5A02G361800	0	0	0	0	0	0	0	0	0	0	0	0	0	0	0	0	0	0	TraesCS5A02G361800	0	0	0	0	0	0	0	0	0	0	0	0	0	0	0	0	0	0
TraesCS5A02G361900	0	0	0	0	0	0	0	0	0	0	0	0	0	0	0	0	0	0	TraesCS5A02G361900	0	0	0	0	0	0	0	0	0	0	0	0	0	0	0	0	0	0
TraesCS5A02G362000	0	0	0	0	0	0	0	0	0	0	0	0	0	0	0	0	0	0	TraesCS5A02G362000	0	0	0	0	0	0	0	0	0	0	0	0	0	0	0	0	0	0
TraesCS5A02G362100	544	516	563	630	711	615	804	674	622	336	526	704	722	800	1010	980	996	950	TraesCS5A02G362100	11.2573	12.2177	10.4957	11.1125	10.9458	11.1659	12.2382	12.8102	11.2137	6.50729	10.6661	13.2224	11.9667	16.1404	19.2882	17.9944	16.5243	16.8511
TraesCS5A02G362200	204	206	216	162	201	228	389	276	220	0	8	8	22	4	0	30	6	14	TraesCS5A02G362200	4.22148	4.87761	4.02675	2.85749	3.09439	4.13956	5.9212	5.24573	3.96624	0	0.162222	0.150254	0.364635	0.0807021	0	0.550849	0.0995438	0.248332
TraesCS5A02G362300	0	0	0	0	0	0	0	0	0	0	0	0	0	0	0	0	0	0	TraesCS5A02G362300	0	0	0	0	0	0	0	0	0	0	0	0	0	0	0	0	0	0
TraesCS5A02G362400	77	30	100.5	108.5	155	107	162.5	140	76	4	0	0	0	0	0	0	0	0	TraesCS5A02G362400	1.5934	0.710332	1.87356	1.91381	2.38622	1.94269	2.47351	2.66088	1.37016	0.0774677	0	0	0	0	0	0	0	0
TraesCS5A02G362500	0	0	0	0	0	0	0	0	0	0	0	0	0	0	0	0	0	0	TraesCS5A02G362500	0	0	0	0	0	0	0	0	0	0	0	0	0	0	0	0	0	0
TraesCS5A02G362600	13.61	11.57	22.5	14.66	5.67	4.29	9.4	7.29	18.7	0	1.33	0	0	0	0	1	10	0	TraesCS5A02G362600	0.281639	0.273951	0.419454	0.258585	0.0872894	0.077889	0.143083	0.138556	0.337131	0	0.0269694	0	0	0	0	0.0183616	0.165906	0
TraesCS5A02G362700	0.57	2	0.29	0.29	6.43	2.43	6	2.8	5.55	0	0.25	0	1	0	1	0	1.2	0	TraesCS5A02G362700	0.0117953	0.0473555	0.00540629	0.00511526	0.0989896	0.0441189	0.0913295	0.0532175	0.100058	0	0.00506944	0	0.0165743	0	0.0190972	0	0.0199088	0
TraesCS5A02G362800	20.07	6.49	33.32	20.67	51	11.44	64.35	28.48	18.44	1.75	0.42	0	1	0	3	1	7.4	0.5	TraesCS5A02G362800	0.415319	0.153669	0.621164	0.364595	0.785143	0.207704	0.979509	0.541298	0.332443	0.0338921	0.00851666	0	0.0165743	0	0.0572915	0.0183616	0.122771	0.00886899
TraesCS5A02G362900	25.47	11.63	25.52	28.21	36.03	10.1	26.15	31.24	21.65	3	0.83	3	0	0	2	7.5	0	2	TraesCS5A02G362900	0.527064	0.275372	0.475753	0.497592	0.55468	0.183375	0.398044	0.593756	0.390314	0.0581008	0.0168305	0.0563453	0	0	0.0381944	0.137712	0	0.0354759
TraesCS5A02G363000	13.74	5.52	24.73	14.92	22.25	8.68	14.7	19.98	10.15	2.75	0.67	1	0	0	0	0.5	0	1.5	TraesCS5A02G363000	0.284329	0.130701	0.461026	0.263172	0.342538	0.157594	0.223757	0.379745	0.182988	0.053259	0.0135861	0.0187818	0	0	0	0.00918082	0	0.026607
TraesCS5A02G363100	0	0	0	0	0	0	0	0	0	0	0	6	0	0	0	0	0	0	TraesCS5A02G363100	0	0	0	0	0	0	0	0	0	0	0	0.112691	0	0	0	0	0	0
TraesCS5A02G363200	3300	2465	3648	3317	3603	3937	5062	3494	3644	318	302	478	124	46	30	74	118	36	TraesCS5A02G363200	68.2886	58.3656	68.0074	58.508	55.468	71.48	77.0517	66.4079	65.6954	6.15868	6.12389	8.97768	2.05522	0.928074	0.572915	1.35876	1.9577	0.638567
TraesCS5A02G363300	271	221	213	321	448	301.33	417	262	215	62	135	156	329	345	279	227	244	297	TraesCS5A02G363300	5.60794	5.23278	3.97083	5.66207	6.89694	5.47093	6.3474	4.97964	3.8761	1.20075	2.7375	2.92995	5.45295	6.96055	5.32811	4.16809	4.04812	5.26818
TraesCS5A02G363400	0	0	0	0	0	0	0.5	0	5	0	0	0	0	0	0	0	0	6	TraesCS5A02G363400	0	0	0	0	0	0	0.00761079	0	0.0901419	0	0	0	0	0	0	0	0	0.106428
TraesCS5A02G363500	0	0	0	2	0	0	1.5	0	3	0	0	0	0	0	0	2	0	0	TraesCS5A02G363500	0	0	0	0.0352777	0	0	0.0228324	0	0.0540851	0	0	0	0	0	0	0.0367233	0	0
TraesCS5A02G363600	64	50	114	56	26	44	60	68	31	114	205	191	117	90	162	125	149	91	TraesCS5A02G363600	1.32438	1.18389	2.12523	0.987775	0.400269	0.798862	0.913295	1.29243	0.55888	2.20783	4.15694	3.58731	1.9392	1.8158	3.09374	2.2952	2.47201	1.61416
TraesCS5A02G363700	2	8	4	10	6	12	28	8	4	14	2	12	16	6	18	20	12	30	TraesCS5A02G363700	0.041387	0.189422	0.0745695	0.176388	0.0923698	0.217871	0.426204	0.15205	0.0721135	0.271137	0.0405555	0.225381	0.265189	0.121053	0.343749	0.367233	0.199088	0.532139
TraesCS5A02G363800	82	30	52	63	80	56	77	66	40	80	16	66	52	62	75	37	68	54	TraesCS5A02G363800	1.69687	0.710332	0.969404	1.11125	1.2316	1.01673	1.17206	1.25441	0.721135	1.54935	0.324444	1.2396	0.861865	1.25088	1.43229	0.67938	1.12816	0.957851
TraesCS5A02G363900	0	0	0	0	0	0	0	0	0	0	0	0	0	0	0	0	0	0	TraesCS5A02G363900	0	0	0	0	0	0	0	0	0	0	0	0	0	0	0	0	0	0
TraesCS5A02G364100	198	234	276	300	388	288	350	273	236	376	366	354	722	604	654	738	668	794	TraesCS5A02G364100	4.09732	5.54059	5.1453	5.29165	5.97324	5.22891	5.32755	5.18871	4.2547	7.28196	7.42166	6.64874	11.9667	12.186	12.4896	13.5509	11.0825	14.084
TraesCS5A02G364200	0	4	14	11	16	30	2	10	18	12	0	8	42	18	46	64	40	50	TraesCS5A02G364200	0	0.094711	0.260993	0.194027	0.246319	0.544678	0.0304432	0.190063	0.324511	0.232403	0	0.150254	0.696122	0.363159	0.87847	1.17514	0.663626	0.886899
TraesCS5A02G364300	104	116	160.67	156.33	158	154.67	179.67	120.33	88.33	295.33	158	218.33	333.33	298.33	262	278.5	237.67	255.67	TraesCS5A02G364300	2.15213	2.74662	2.99527	2.75748	2.4324	2.80818	2.73486	2.28702	1.59245	5.71963	3.20389	4.10062	5.52472	6.01896	5.00346	5.11371	3.9431	4.53507
TraesCS5A02G364400	26	32	50	48	58	46	52	54	38	40	66	54	58	74	108	50	69	106	TraesCS5A02G364400	0.538031	0.757688	0.932119	0.846664	0.892908	0.835173	0.791522	1.02634	0.685078	0.774677	1.33833	1.01421	0.961311	1.49299	2.0625	0.918082	1.14475	1.88023
TraesCS5A02G364500	0	0	0	0	0	0	0	0	0	0	0	0	0	0	0	0	0	0	TraesCS5A02G364500	0	0	0	0	0	0	0	0	0	0	0	0	0	0	0	0	0	0
TraesCS5A02G364600	0	0	0	0	0	0	0	0	0	0	0	0	0	0	0	0	0	0	TraesCS5A02G364600	0	0	0	0	0	0	0	0	0	0	0	0	0	0	0	0	0	0
TraesCS5A02G364700	0	0	0	0	0	0	0	0	0	0	0	0	4	0	0	1	3	3	TraesCS5A02G364700	0	0	0	0	0	0	0	0	0	0	0	0	0.0662973	0	0	0.0183616	0.0497719	0.0532139
TraesCS5A02G364900	302.33	341.33	387	394.67	529.33	399	458.33	355.67	335	274	311.67	551.67	708.67	844.33	723.33	628.67	619.67	698.33	TraesCS5A02G364900	6.25627	8.08192	7.2146	6.96152	8.14901	7.24422	6.97651	6.75996	6.03951	5.30654	6.31997	10.3613	11.7457	17.0348	13.8136	11.5434	10.2807	12.387
TraesCS5A02G365000	4	10	0	0	18	8	8	2	2	0	0	0	18	1	4	1	0	12	TraesCS5A02G365000	0.0827741	0.236777	0	0	0.277109	0.145248	0.121773	0.0380125	0.0360568	0	0	0	0.298338	0.0201755	0.0763887	0.0183616	0	0.212856
TraesCS5A02G365100	270.5	300	448	410	470	416	414	348	391	523	348	394	879	732	835	835	650	797	TraesCS5A02G365100	5.5976	7.10332	8.35179	7.23193	7.23563	7.55287	6.30174	6.61418	7.0491	10.1289	7.05666	7.40001	14.5688	14.7685	15.9461	15.332	10.7839	14.1372
TraesCS5A02G365200	0.5	6	12	2	16	0	10	0	0.33	0	0	2	12	16	8	14	6	10	TraesCS5A02G365200	0.0103468	0.142066	0.223709	0.0352777	0.246319	0	0.152216	0	0.00594937	0	0	0.0375635	0.198892	0.322808	0.152777	0.257063	0.0995438	0.17738
TraesCS5A02G365300	559	781	905.33	1876	2170	1334	1495	1177.33	879	274	215	359	1332	1513	1348.33	1301	1255	1390	TraesCS5A02G365300	11.5677	18.4923	16.8775	33.0905	33.4071	24.22	22.7563	22.3766	15.8469	5.30654	4.35972	6.74265	22.077	30.5256	25.7493	23.8885	20.8213	24.6558
TraesCS5A02G365400	4	10	8	18	4	18	18	42	10	0	4	0	0	0	0	2	0	2	TraesCS5A02G365400	0.0827741	0.236777	0.149139	0.317499	0.0615798	0.326807	0.273988	0.798263	0.180284	0	0.0811111	0	0	0	0	0.0367233	0	0.0354759
TraesCS5A02G365500	368	377	473	546	736	476	493	478	398	98	161	298	437	708	643	629	675	682	TraesCS5A02G365500	7.61521	8.92651	8.81785	9.63081	11.3307	8.64223	7.50424	9.08499	7.1753	1.89796	3.26472	5.59696	7.24298	14.2843	12.2795	11.5495	11.1987	12.0973
TraesCS5A02G365600	0	0	0	0	0	0	0	0	0	0	0	0	0	0	0	0	0	0	TraesCS5A02G365600	0	0	0	0	0	0	0	0	0	0	0	0	0	0	0	0	0	0
TraesCS5A02G365700	0	8	6	112	86	42	4	16	8	2	0	6	12	2	0	0	34	6	TraesCS5A02G365700	0	0.189422	0.111854	1.97555	1.32397	0.76255	0.0608863	0.3041	0.144227	0.0387338	0	0.112691	0.198892	0.040351	0	0	0.564082	0.106428
TraesCS5A02G365800	276	243	390	447	442	368	489	286	381	513	384	438	888	640	626	677	608	770	TraesCS5A02G365800	5.71141	5.75369	7.27053	7.88456	6.80457	6.68139	7.44335	5.43579	6.86881	9.93523	7.78666	8.22641	14.718	12.9123	11.9548	12.4308	10.0871	13.6582
TraesCS5A02G365900	15	23	46	14	53	14	24	34	46	17	12	21	47	13	8	16	25	40	TraesCS5A02G365900	0.310403	0.544588	0.857549	0.246944	0.815933	0.254183	0.365318	0.646213	0.829306	0.329238	0.243333	0.394417	0.778993	0.262282	0.152777	0.293786	0.414766	0.709519
TraesCS5A02G366000	61	62	88	133	150	107	86	54	74	42	14	64	54	26	78	58	53	89	TraesCS5A02G366000	1.2623	1.46802	1.64053	2.34597	2.30924	1.94269	1.30906	1.02634	1.3341	0.813411	0.283889	1.20203	0.895014	0.524563	1.48958	1.06497	0.879304	1.57868
TraesCS5A02G366100	292	266	352	390	501	420.67	292	364	366	803	866	855	888	571	1088	1060	856	1030	TraesCS5A02G366100	6.04251	6.29828	6.56212	6.87915	7.71287	7.63766	4.4447	6.91828	6.59839	15.5516	17.5605	16.0584	14.718	11.5202	20.7777	19.4633	14.2016	18.2701
TraesCS5A02G366200	299	208	306	285	401	266	382	309.33	280	204	326	390	552	574	489	431	428	486.67	TraesCS5A02G366200	6.18736	4.92497	5.70457	5.02707	6.17338	4.82948	5.81464	5.87921	5.04795	3.95085	6.61055	7.32488	9.14903	11.5807	9.33852	7.91386	7.10079	8.63254
TraesCS5A02G366300	0	0	0	0	0	0	0	0	0	0	0	0	0	0	0	0	0	0	TraesCS5A02G366300	0	0	0	0	0	0	0	0	0	0	0	0	0	0	0	0	0	0
TraesCS5A02G366400	0	0	0	0	0	0	0	0	0	0	0	0	0	0	0	0	0	0	TraesCS5A02G366400	0	0	0	0	0	0	0	0	0	0	0	0	0	0	0	0	0	0
TraesCS5A02G366500	0	0	0	0	0	0	0	0	0	0	0	0	0	0	0	0	0	0	TraesCS5A02G366500	0	0	0	0	0	0	0	0	0	0	0	0	0	0	0	0	0	0
TraesCS5A02G366600	0	1	0	1.5	0.5	2	0	0	4	0	1	0	0	5	3	1.33	1.33	0	TraesCS5A02G366600	0	0.0236777	0	0.0264583	0.00769748	0.0363119	0	0	0.0721135	0	0.0202778	0	0	0.100878	0.0572915	0.024421	0.0220655	0
TraesCS5A02G366700	222.67	197	320	434.33	470	275.33	363	221.33	314	38	135.67	242.33	319.67	461.67	345	286.67	267.33	381.33	TraesCS5A02G366700	4.60782	4.66451	5.96556	7.66108	7.23563	4.99888	5.52543	4.20666	5.66091	0.735943	2.75108	4.55138	5.29832	9.31443	6.58853	5.26373	4.43518	6.76402
TraesCS5A02G366800	6	8	14	0	2	16	16	16	17	194	348.67	266	329	243	391	348	328	465.67	TraesCS5A02G366800	0.124161	0.189422	0.260993	0	0.0307899	0.290495	0.243545	0.3041	0.306482	3.75718	7.07025	4.99595	5.45295	4.90265	7.467	6.38985	5.44173	8.26004
TraesCS5A02G366900	143.58	71.33	149	166	134	104.67	100.67	100.67	95.33	68	123.5	130.25	108	119.33	157.33	165.33	146.33	156.33	TraesCS5A02G366900	2.97117	1.68893	2.77771	2.92805	2.06292	1.90038	1.53236	1.91336	1.71865	1.31695	2.5043	2.44632	1.79003	2.40754	3.00456	3.03573	2.42771	2.77298
TraesCS5A02G367000	235	248	269	293	464	318.67	437	302	278	249	362	449	507	580	577	639.67	560	611.33	TraesCS5A02G367000	4.86298	5.87208	5.0148	5.16818	7.14326	5.78575	6.65183	5.73989	5.01189	4.82236	7.34055	8.43301	8.40318	11.7018	11.0191	11.7454	9.29076	10.8438
TraesCS5A02G367100	0	0	0	0	0	0	0	0	0	0	0	0	0	0	0	0	0	0	TraesCS5A02G367100	0	0	0	0	0	0	0	0	0	0	0	0	0	0	0	0	0	0
TraesCS5A02G367200	6	0	6	0	0	2	0	4	0	2	2	0	3	0	1	6	0	0	TraesCS5A02G367200	0.124161	0	0.111854	0	0	0.0363119	0	0.0760251	0	0.0387338	0.0405555	0	0.049723	0	0.0190972	0.11017	0	0
TraesCS5A02G367300	106	158	127	146	136	150	134	114	136	438.67	548	775	670	499	626	632	525	716	TraesCS5A02G367300	2.19351	3.74108	2.36758	2.57527	2.09371	2.72339	2.03969	2.16671	2.45186	8.49569	11.1122	14.5559	11.1048	10.0676	11.9548	11.6046	8.71009	12.7004
TraesCS5A02G367400	2	0	1	0	0	0	0	0	0	6.67	3	3	6	5	10	6	1	9	TraesCS5A02G367400	0.041387	0	0.0186424	0	0	0	0	0	0	0.129177	0.0608333	0.0563453	0.099446	0.100878	0.190972	0.11017	0.0165906	0.159642
TraesCS5A02G367500	21.5	12.5	7.5	20.5	20	13.17	32.17	21.5	21.5	38	9.17	12.67	5.5	6	10.5	8.5	3	2.5	TraesCS5A02G367500	0.444911	0.295972	0.139818	0.361596	0.307899	0.239114	0.489678	0.408635	0.38761	0.735943	0.185947	0.237965	0.0911588	0.121053	0.20052	0.156074	0.0497719	0.0443449
TraesCS5A02G367600	0	0	3	8	0	1	2	3	0	4	10.5	10	28.5	51	44	56	20.5	48.5	TraesCS5A02G367600	0	0	0.0559271	0.141111	0	0.0181559	0.0304432	0.0570188	0	0.0774677	0.212917	0.187818	0.472368	1.02895	0.840276	1.02825	0.340108	0.860292
TraesCS5A02G367700	64	57	79	102	108	80.5	123	72	81	72	151.5	249	220.5	255	318.5	221	175.5	293	TraesCS5A02G367700	1.32438	1.34963	1.47275	1.79916	1.66266	1.46155	1.87225	1.36845	1.4603	1.39442	3.07208	4.67666	3.65464	5.14476	6.08245	4.05792	2.91166	5.19723
TraesCS5A02G367800	30	30	65	44	56	21	31	56	52	110	66	42	158	140	110.5	74	89	114	TraesCS5A02G367800	0.620805	0.710332	1.21175	0.776109	0.862118	0.381275	0.471869	1.06435	0.937476	2.13036	1.33833	0.788834	2.61874	2.82457	2.11024	1.35876	1.47657	2.02213
TraesCS5A02G367900	345	208.67	306	354	256	364	459	320	334	180	208	284.67	300	298.67	386.5	342	308	390	TraesCS5A02G367900	7.13926	4.94083	5.70457	6.24415	3.94111	6.60876	6.98671	6.082	6.02148	3.48605	4.21778	5.3466	4.9723	6.02582	7.38106	6.27968	5.10992	6.91781
TraesCS5A02G368000	77	64	81	32	46	44	105	86	75	68	95	117	209	171	189	155	173	168	TraesCS5A02G368000	1.5934	1.51538	1.51003	0.564443	0.708168	0.798862	1.59827	1.63454	1.35213	1.31695	1.92639	2.19747	3.46403	3.45001	3.60937	2.84605	2.87018	2.97998
TraesCS5A02G368100	0	0	0	2	0	0	0	0	0	0	0	0	0	0	0	0	0	0	TraesCS5A02G368100	0	0	0	0.0352777	0	0	0	0	0	0	0	0	0	0	0	0	0	0
TraesCS5A02G368200	140	130	425	326	476	303	318	620	294	0	0	0	20	2	2	18	18	10	TraesCS5A02G368200	2.89709	3.07811	7.92301	5.75026	7.328	5.50125	4.84046	11.7839	5.30034	0	0	0	0.331487	0.040351	0.0381944	0.330509	0.298631	0.17738
TraesCS5A02G368300	143	114	306	328	373	154	277	570.5	176	0	0	0	0	0	0	0	6	0	TraesCS5A02G368300	2.95917	2.69926	5.70457	5.78554	5.74232	2.79602	4.21638	10.8431	3.173	0	0	0	0	0	0	0	0.0995438	0
TraesCS5A02G368400	13678	11397	15723	14165	15553	17162	18097	14388	16436	9454	8982	9894	7538	4101	4768	5867	9765	7189	TraesCS5A02G368400	283.046	269.855	293.114	249.854	239.438	311.592	275.465	273.462	296.314	183.095	182.135	185.827	124.937	82.7398	91.0554	107.728	162.008	127.518
TraesCS5A02G368500	0	0	0	0	0	0	0	0	0	0	0	0	0	0	0	0	0	0	TraesCS5A02G368500	0	0	0	0	0	0	0	0	0	0	0	0	0	0	0	0	0	0
TraesCS5A02G368600	22	21	14	29	69	32	56	23	24	12	8	50	82	122	119	72	118	92	TraesCS5A02G368600	0.455257	0.497233	0.260993	0.511526	1.06225	0.58099	0.852409	0.437144	0.432681	0.232403	0.162222	0.939088	1.35909	2.46141	2.27256	1.32204	1.9577	1.63189
TraesCS5A02G368700	62	60	95	143	189	88	68	68	98	115.5	68	183	211	319.25	248	217	201	299.67	TraesCS5A02G368700	1.283	1.42066	1.77103	2.52235	2.90965	1.59772	1.03507	1.29243	1.76678	2.23688	1.37889	3.43706	3.49718	6.44103	4.7361	3.98447	3.33472	5.31554
TraesCS5A02G368800	122	116	112	138	98	135	122	138	155	62.5	83	129	160	231.75	276	186	283	404	TraesCS5A02G368800	2.52461	2.74662	2.08795	2.43416	1.50871	2.45105	1.85703	2.62286	2.7944	1.21043	1.68305	2.42285	2.65189	4.67568	5.27082	3.41526	4.69515	7.16614
TraesCS5A02G368900	0	0	0	4	0	0	16	0	0	34.5	14	25	2	4	0	4	10	2	TraesCS5A02G368900	0	0	0	0.0705554	0	0	0.243545	0	0	0.668159	0.283889	0.469544	0.0331487	0.0807021	0	0.0734465	0.165906	0.0354759
TraesCS5A02G369000	188	221	296	274	432	272	269	210	220	365.5	344	366	404	459	418	313	504	474	TraesCS5A02G369000	3.89038	5.23278	5.51814	4.83304	6.65062	4.93842	4.09461	3.99132	3.96624	7.07861	6.97555	6.87412	6.69603	9.26056	7.98262	5.74719	8.36168	8.4078
TraesCS5A02G369100	18	10	20	10	2	89	42	7	14	0	0	0	0	0	0	0	2	0	TraesCS5A02G369100	0.372483	0.236777	0.372848	0.176388	0.0307899	1.61588	0.639306	0.133044	0.252397	0	0	0	0	0	0	0	0.0331813	0
TraesCS5A02G369200	0	0	0	0	0	0	0	0	0	0	0	0	0	0	0	0	0	0	TraesCS5A02G369200	0	0	0	0	0	0	0	0	0	0	0	0	0	0	0	0	0	0
TraesCS5A02G369300	212	152	224	120	124	346	276	180	218	0	0	0	0	0	0	0	0	0	TraesCS5A02G369300	4.38702	3.59902	4.17589	2.11666	1.90897	6.28196	4.20116	3.42113	3.93019	0	0	0	0	0	0	0	0	0
TraesCS5A02G369400	0	0	0	0	0	0	0	0	0	0	0	0	0	0	0	0	0	0	TraesCS5A02G369400	0	0	0	0	0	0	0	0	0	0	0	0	0	0	0	0	0	0
TraesCS5A02G369500	742	725.67	987.83	1243.33	1430	1056.33	1061	901	857.33	498	469	762	780	583	823.67	577.67	789.67	779.33	TraesCS5A02G369500	15.3546	17.1822	18.4155	21.9309	22.0148	19.1787	16.1501	17.1246	15.4563	9.64473	9.51027	14.3117	12.928	11.7623	15.7298	10.607	13.1011	13.8237
TraesCS5A02G369600	64	58	108	102	106	74	84	102	58	122	122	174	102	160	206	202	140	184	TraesCS5A02G369600	1.32438	1.37331	2.01338	1.79916	1.63187	1.34354	1.27861	1.93864	1.04565	2.36276	2.47389	3.26803	1.69058	3.22808	3.93402	3.70905	2.32269	3.26379
TraesCS5A02G369700	4	0	4	2	4	0	0	0	2	0	16	0	16	43	20	57	15	76	TraesCS5A02G369700	0.0827741	0	0.0745695	0.0352777	0.0615798	0	0	0	0.0360568	0	0.324444	0	0.265189	0.867547	0.381944	1.04661	0.24886	1.34809
TraesCS5A02G369800	12	6	18	10	6	0	0	4	0	0	6	10	0	0	0	0	0	0	TraesCS5A02G369800	0.248322	0.142066	0.335563	0.176388	0.0923698	0	0	0.0760251	0	0	0.121667	0.187818	0	0	0	0	0	0
TraesCS5A02G369900	0	0	0	0	0	0	0	0	0	0	0	0	0	0	0	0	0	0	TraesCS5A02G369900	0	0	0	0	0	0	0	0	0	0	0	0	0	0	0	0	0	0
TraesCS5A02G370000	2223.33	2158.33	2562	2272.67	2593.33	2248	3331	2582.67	2579	2799.33	2350.67	2479	2665.33	2009	2538	2290.67	2589.33	2936.67	TraesCS5A02G370000	46.0085	51.1044	47.7618	40.0873	39.9242	40.8146	50.7031	49.0869	46.4952	54.2144	47.6663	46.56	44.1761	40.5326	48.4686	42.0604	42.9586	52.0906
TraesCS5A02G370100	199	129	209.33	156	188	168	196	148.67	70	164.67	329.33	428	804.33	1074.33	966.33	1190.33	911	1040.67	TraesCS5A02G370100	4.11801	3.05443	3.90241	2.75166	2.89425	3.0502	2.98343	2.82566	1.26199	3.18915	6.67808	8.03859	13.3312	21.6752	18.4542	21.8564	15.1141	18.4594
TraesCS5A02G370200	482	392	625	939	865	730	682	511	581.67	174	50	53	60	146	87	60	129	38	TraesCS5A02G370200	9.97427	9.28167	11.6515	16.5629	13.3166	13.2538	10.3811	9.7122	10.4866	3.36984	1.01389	0.995433	0.99446	2.94563	1.66145	1.1017	2.14019	0.674043
TraesCS5A02G370300	106	114	80	131	122	76	175	112	54	10	28	53	94	69	164	92	91	114	TraesCS5A02G370300	2.19351	2.69926	1.49139	2.31069	1.87819	1.37985	2.66378	2.1287	0.973533	0.193669	0.567778	0.995433	1.55799	1.39211	3.13194	1.68927	1.50975	2.02213
TraesCS5A02G370400	0	0	0	0	0	0	0	0	0	0	0	0	0	0	0	0	0	0	TraesCS5A02G370400	0	0	0	0	0	0	0	0	0	0	0	0	0	0	0	0	0	0
TraesCS5A02G370500	101	120	144	197	273	108	179	178	167	217	149	155	470	545	484	396	350	305	TraesCS5A02G370500	2.09004	2.84133	2.6845	3.47485	4.20282	1.96084	2.72466	3.38312	3.01074	4.20262	3.02139	2.91117	7.78993	10.9957	9.24303	7.27121	5.80672	5.41008
TraesCS5A02G370600	450	349	657	610	602	806	659	426	578	478	482	512	718	354	334	560	639	620	TraesCS5A02G370600	9.31208	8.26353	12.248	10.7597	9.26777	14.6337	10.031	8.09667	10.4204	9.25739	9.77388	9.61626	11.9004	7.14213	6.37846	10.2825	10.6014	10.9975
TraesCS5A02G370700	198	255	404	343	451	258	394.5	365	328.5	309	223	298	373	427.5	447	408.5	407	316	TraesCS5A02G370700	4.09732	6.03782	7.53152	6.05012	6.94313	4.68423	6.00491	6.93729	5.92232	5.98438	4.52194	5.59696	6.18222	8.62503	8.53644	7.50073	6.75239	5.6052
TraesCS5A02G370800	86	77	81	121.67	146	112	131	99	89.67	103.67	110.67	151	188.67	270.67	287	261.67	196.67	255.33	TraesCS5A02G370800	1.77964	1.82319	1.51003	2.14612	2.24766	2.03347	1.99403	1.88162	1.6166	2.00777	2.24414	2.83604	3.12708	5.46091	5.48089	4.80469	3.26288	4.52904
TraesCS5A02G370900	0	0	0	0	0	0	0	0	0	0	0	0	0	2	0	0	0	0	TraesCS5A02G370900	0	0	0	0	0	0	0	0	0	0	0	0	0	0.040351	0	0	0	0
TraesCS5A02G371000	4	0	0	6	8	0	8	0	12	0	8	0	12	0	2	14	2	2	TraesCS5A02G371000	0.0827741	0	0	0.105833	0.12316	0	0.121773	0	0.216341	0	0.162222	0	0.198892	0	0.0381944	0.257063	0.0331813	0.0354759
TraesCS5A02G371300	0	0	0	0	0	0	0	0	0	0	0	0	0	0	0	0	0	0	TraesCS5A02G371300	0	0	0	0	0	0	0	0	0	0	0	0	0	0	0	0	0	0
TraesCS5A02G371400	0	0	0	0	0	0	0	0	0	0	0	0	0	0	0	0	0	0	TraesCS5A02G371400	0	0	0	0	0	0	0	0	0	0	0	0	0	0	0	0	0	0
TraesCS5A02G371500	171	136	108	188	259	184	188	141	255	112	92	109	108	113	122	82	128	106	TraesCS5A02G371500	3.53859	3.22017	2.01338	3.3161	3.98729	3.34069	2.86166	2.67988	4.59724	2.1691	1.86555	2.04721	1.79003	2.27983	2.32986	1.50565	2.1236	1.88023
TraesCS5A02G371600	3	3	6	1.67	3	6	4	8	7	13	9	16.33	33.67	33	46.33	28.67	31	30.33	TraesCS5A02G371600	0.0620805	0.0710332	0.111854	0.0294569	0.0461849	0.108936	0.0608863	0.15205	0.126199	0.25177	0.1825	0.306706	0.558058	0.665792	0.884772	0.526428	0.51431	0.537993
TraesCS5A02G371700	0	0	0	0	0	1	0	0	0	1	0	0	0	0	0	0	0	0	TraesCS5A02G371700	0	0	0	0	0	0.0181559	0	0	0	0.0193669	0	0	0	0	0	0	0	0
TraesCS5A02G371800	180	178	207	177	252	195.33	302	198	213	400	619	855	666	447	545	432	625	548	TraesCS5A02G371800	3.72483	4.21464	3.85897	3.12208	3.87953	3.5464	4.59692	3.76324	3.84005	7.74677	12.5519	16.0584	11.0385	9.01845	10.408	7.93222	10.3691	9.72041
TraesCS5A02G371900	76	78	50	80	64	64	92	69	58	46	62	98	140	100	68	124	112	84	TraesCS5A02G371900	1.57271	1.84686	0.932119	1.41111	0.985277	1.16198	1.40039	1.31143	1.04565	0.890878	1.25722	1.84061	2.32041	2.01755	1.29861	2.27684	1.85815	1.48999
TraesCS5A02G372000	0	0	0	0	0	0	0	0	0	0	0	0	0	0	0	0	0	0	TraesCS5A02G372000	0	0	0	0	0	0	0	0	0	0	0	0	0	0	0	0	0	0
TraesCS5A02G372100	1684.67	1370.67	1787	1735.67	1862.67	1669.33	1888.67	1583.33	1507.67	2020.33	1823.67	2141	2519	2817.33	2665.67	2587	2617.33	2588.33	TraesCS5A02G372100	34.8617	32.4544	33.3139	30.6152	28.6757	30.3083	28.7485	30.0932	27.1808	39.1276	36.98	40.2117	41.7507	56.8411	50.9068	47.5015	43.4232	45.9117
TraesCS5A02G372200	0	0	0	0	0	0	0	4	0	10	0	0	0	0	0	0	0	0	TraesCS5A02G372200	0	0	0	0	0	0	0	0.0760251	0	0.193669	0	0	0	0	0	0	0	0
TraesCS5A02G372300	4	17	28	6	41	25	38	18	24	40	17	20	29	58	68	75	26	45	TraesCS5A02G372300	0.0827741	0.402522	0.521987	0.105833	0.631193	0.453899	0.57842	0.342113	0.432681	0.774677	0.344722	0.375635	0.480656	1.17018	1.29861	1.37712	0.431357	0.798209
TraesCS5A02G372400	0	0	0	0	0	0	0	0	0	0	0	0	6	0	2	0	0	0	TraesCS5A02G372400	0	0	0	0	0	0	0	0	0	0	0	0	0.099446	0	0.0381944	0	0	0
TraesCS5A02G372500	0	0	0	0	1	0	0	0	0	0	0	0	2	3	0	4	4	0	TraesCS5A02G372500	0	0	0	0	0.015395	0	0	0	0	0	0	0	0.0331487	0.0605265	0	0.0734465	0.0663626	0
TraesCS5A02G372600	0	0	0	0	0	0	0	0	0	0	0	0	0	0	0	0	0	0	TraesCS5A02G372600	0	0	0	0	0	0	0	0	0	0	0	0	0	0	0	0	0	0
TraesCS5A02G372700	573	704	1017	796.33	963.67	651.67	902	861	676	2779	2115.5	2348	4711.33	4909	5008	4554.33	4527	4012.33	TraesCS5A02G372700	11.8574	16.6691	18.9593	14.0463	14.8357	11.8317	13.7299	16.3644	12.1872	53.8207	42.8976	44.0996	78.0871	99.0416	95.6387	83.6249	75.1058	71.1706
TraesCS5A02G372800	0	0	0	0	0	0	0	0	0	0	0	0	0	0	0	0	0	0	TraesCS5A02G372800	0	0	0	0	0	0	0	0	0	0	0	0	0	0	0	0	0	0
TraesCS5A02G372900	786	856.33	1040.33	1564.33	2115.33	1101.33	1381.33	1226.67	1082	2780.33	1819	1850.33	5146.33	5678	4822.67	4568.33	3728	4321	TraesCS5A02G372900	16.2651	20.276	19.3942	27.593	32.5654	19.9957	21.026	23.3144	19.5067	53.8464	36.8853	34.7524	85.297	114.557	92.0994	83.882	61.8499	76.6458
TraesCS5A02G373000	114	81	192	99	172	108	138	198	138	154	122	154	126	88	108	90	128	168	TraesCS5A02G373000	2.35906	1.9179	3.57934	1.74625	2.64793	1.96084	2.10058	3.76324	2.48792	2.98251	2.47389	2.89239	2.08837	1.77545	2.0625	1.65255	2.1236	2.97998
TraesCS5A02G373100	22	18	22	26	6	32	16	14	18	16	32	50	20	18	42	10	34	20	TraesCS5A02G373100	0.455257	0.426199	0.410132	0.45861	0.0923698	0.58099	0.243545	0.266088	0.324511	0.309871	0.648889	0.939088	0.331487	0.363159	0.802082	0.183616	0.564082	0.354759
TraesCS5A02G373200	58	59	140	68	67	39	88	36	64	65	50	120	110	112	118	98	75	83	TraesCS5A02G373200	1.20022	1.39699	2.60993	1.19944	1.03146	0.708082	1.3395	0.684226	1.15382	1.25885	1.01389	2.25381	1.82318	2.25966	2.25347	1.79944	1.2443	1.47225
TraesCS5A02G373300	0	0	0	0	0	0	6	0	0	0	0	0	0	0	0	0	0	0	TraesCS5A02G373300	0	0	0	0	0	0	0.0913295	0	0	0	0	0	0	0	0	0	0	0
TraesCS5A02G373400	4	0	0	16	4	0	1	2	4	10	0	8	12	2	0	6	12	20	TraesCS5A02G373400	0.0827741	0	0	0.282221	0.0615798	0	0.0152216	0.0380125	0.0721135	0.193669	0	0.150254	0.198892	0.040351	0	0.11017	0.199088	0.354759
TraesCS5A02G373500	2	6	26	21	30	18	46	25	28	76	34	78	72	71	52	100	67	86	TraesCS5A02G373500	0.041387	0.142066	0.484702	0.370416	0.461849	0.326807	0.700193	0.475157	0.504795	1.47189	0.689444	1.46498	1.19335	1.43246	0.993053	1.83616	1.11157	1.52547
TraesCS5A02G373600	155	126	263	270	320	184	183	191	170	194	154	167	343	441	420	368	358	334	TraesCS5A02G373600	3.20749	2.9834	4.90295	4.76249	4.92639	3.34069	2.78555	3.6302	3.06482	3.75718	3.12278	3.13655	5.68499	8.8974	8.02082	6.75708	5.93945	5.92448
TraesCS5A02G373700	22	14	24	83	31	24	23	10	12	76	22	48	63	128	75	111	116	69	TraesCS5A02G373700	0.455257	0.331488	0.447417	1.46402	0.477244	0.435743	0.350096	0.190063	0.216341	1.47189	0.446111	0.901524	1.04418	2.58247	1.43229	2.03814	1.92451	1.22392
TraesCS5A02G373800	39	49	58	98	61.5	62	72	49	40	72	61	49	93	76	55.5	82	74	106	TraesCS5A02G373800	0.807047	1.16021	1.08126	1.72861	0.94679	1.12567	1.09595	0.931307	0.721135	1.39442	1.23694	0.920306	1.54141	1.53334	1.05989	1.50565	1.22771	1.88023
TraesCS5A02G373900	442	385.33	467.67	554.33	778.33	491	582.67	508	542	341.33	490.33	749.67	940	1030.67	1033.67	1106	1025.67	1160.67	TraesCS5A02G373900	9.14653	9.12374	8.71848	9.77774	11.9824	8.91457	8.86916	9.65518	9.77138	6.61051	9.9428	14.0801	15.5799	20.7943	19.7402	20.308	17.0165	20.5879
TraesCS5A02G374000	0	10	2	4	6	10	4	0	16	140	71	8	10	5	9	26	16	22	TraesCS5A02G374000	0	0.236777	0.0372848	0.0705554	0.0923698	0.181559	0.0608863	0	0.288454	2.71137	1.43972	0.150254	0.165743	0.100878	0.171875	0.477402	0.26545	0.390235
TraesCS5A02G374100	4.67	4	2	4	5	7	8.67	2	0	4	43	32.67	68.33	72.33	107	79	118.67	54.67	TraesCS5A02G374100	0.0966387	0.094711	0.0372848	0.0705554	0.0769748	0.127092	0.131971	0.0380125	0	0.0774677	0.871944	0.6136	1.13252	1.45929	2.0434	1.45057	1.96881	0.969735
TraesCS5A02G374200	0	0	0	0	6	0	4	0	0	0	0	0	0	0	0	0	0	0	TraesCS5A02G374200	0	0	0	0	0.0923698	0	0.0608863	0	0	0	0	0	0	0	0	0	0	0
TraesCS5A02G374300	763	844.67	1079	1267.33	1605.67	1053.33	1260.67	1052.33	1012	774.67	1099.67	1420.67	1704	1955	1881	2026	1639.67	1881.67	TraesCS5A02G374300	15.7892	19.9999	20.1151	22.3542	24.7192	19.1242	19.1894	20.0009	18.2447	15.003	22.2989	26.6827	28.2427	39.4431	35.9218	37.2007	27.2032	33.377
TraesCS5A02G374400	181	134	250	270	317	197	297	196	182	259	354	399	518	780	650	567	513	600	TraesCS5A02G374400	3.74553	3.17282	4.66059	4.76249	4.8802	3.57672	4.52081	3.72523	3.28117	5.01603	7.17833	7.49392	8.5855	15.7369	12.4132	10.411	8.511	10.6428
TraesCS5A02G374500	42	36	44	54	78	94	84	40	62	56	34	74	254	295	226	188	232	252	TraesCS5A02G374500	0.869128	0.852399	0.820265	0.952497	1.20081	1.70666	1.27861	0.760251	1.11776	1.08455	0.689444	1.38985	4.20988	5.95178	4.31596	3.45199	3.84903	4.46997
TraesCS5A02G374600	0	0	0	0	0	0	0	0	0	0	0	0	0	0	0	0	0	0	TraesCS5A02G374600	0	0	0	0	0	0	0	0	0	0	0	0	0	0	0	0	0	0
TraesCS5A02G374700	0	0	0	0	0	0	0	0	0	0	0	0	0	0	0	0	0	0	TraesCS5A02G374700	0	0	0	0	0	0	0	0	0	0	0	0	0	0	0	0	0	0
TraesCS5A02G374800	0	0	0	0	0	0	0	0	0	0	0	0	0	0	0	0	0	0	TraesCS5A02G374800	0	0	0	0	0	0	0	0	0	0	0	0	0	0	0	0	0	0
TraesCS5A02G374900	0	0	0	0	0	0	0	0	0	0	0	0	0	0	0	0	0	0	TraesCS5A02G374900	0	0	0	0	0	0	0	0	0	0	0	0	0	0	0	0	0	0
TraesCS5A02G375000	345	366	442	663	702	527	473	456	559	272	146	220	602	1069	493.67	634	500	704	TraesCS5A02G375000	7.13926	8.66605	8.23993	11.6946	10.8073	9.56818	7.19981	8.66686	10.0779	5.2678	2.96055	4.13199	9.97775	21.5676	9.4277	11.6413	8.29532	12.4875
TraesCS5A02G375100	0	0	0	0	0	0	0	0	0	0	0	0	0	0	0	0	0	0	TraesCS5A02G375100	0	0	0	0	0	0	0	0	0	0	0	0	0	0	0	0	0	0
TraesCS5A02G375200	5	6	2	20	8	8	20	4	18	16	2	0	0	6	6	8	0	0	TraesCS5A02G375200	0.103468	0.142066	0.0372848	0.352777	0.12316	0.145248	0.304432	0.0760251	0.324511	0.309871	0.0405555	0	0	0.121053	0.114583	0.146893	0	0
TraesCS5A02G375300	251	233	308	408	363	403	262.67	347	317	276	264	228	350	308	351	334	295	350	TraesCS5A02G375300	5.19407	5.51691	5.74185	7.19665	5.58837	7.31685	3.99825	6.59517	5.715	5.34527	5.35333	4.28224	5.80101	6.21406	6.70311	6.13278	4.89424	6.20829
TraesCS5A02G375400	0	0	0	0	0	0	0	0	0	0	0	0	0	0	0	0	0	0	TraesCS5A02G375400	0	0	0	0	0	0	0	0	0	0	0	0	0	0	0	0	0	0
TraesCS5A02G375500	199	198	318	378.22	572	336	344	312	218	95.11	84.5	140.52	86	96	146	126.44	131.78	102	TraesCS5A02G375500	4.11801	4.68819	5.92828	6.67136	8.80592	6.1004	5.23622	5.92995	3.93019	1.84199	1.71347	2.63921	1.42539	1.93685	2.78819	2.32164	2.18631	1.80927
TraesCS5A02G375600	178	309	352	1156	1603	1025	672	489	524	110	68	223	1158	1080	1279	1337	1091	1166	TraesCS5A02G375600	3.68345	7.31642	6.56212	20.3905	24.6781	18.6098	10.2289	9.29406	9.44687	2.13036	1.37889	4.18833	19.1931	21.7896	24.4253	24.5495	18.1004	20.6825
TraesCS5A02G375700	18	0	14	43	16	4	1	0	14	0	0	11	0	10	38	8	19	12	TraesCS5A02G375700	0.372483	0	0.260993	0.75847	0.246319	0.0726238	0.0152216	0	0.252397	0	0	0.206599	0	0.201755	0.725693	0.146893	0.315222	0.212856
TraesCS5A02G375800	70.67	79	113	149.67	142.33	63	96	86	101.33	98	89.67	76.67	70	44	64	110.67	84	123	TraesCS5A02G375800	1.46241	1.87054	2.10659	2.64001	2.19116	1.14382	1.46127	1.63454	1.82682	1.89796	1.81831	1.44	1.1602	0.887723	1.22222	2.03208	1.39361	2.18177
TraesCS5A02G375900	26	36	44	36	48	10	42	24	32	138	174	174	344	506	504	436	308	316	TraesCS5A02G375900	0.538031	0.852399	0.820265	0.634998	0.738958	0.181559	0.639306	0.45615	0.576908	2.67264	3.52833	3.26803	5.70157	10.2088	9.62498	8.00567	5.10992	5.6052
TraesCS5A02G376000	26	6	20	16	56	13	40	54	38	102	58	66	161	84	84	122	72	75	TraesCS5A02G376000	0.538031	0.142066	0.372848	0.282221	0.862118	0.236027	0.608863	1.02634	0.685078	1.97543	1.17611	1.2396	2.66847	1.69474	1.60416	2.24012	1.19453	1.33035
TraesCS5A02G376100	6	2	8	22	0	6.67	0	0	0	120	84	96	172	173	225.33	183.33	154.67	221.33	TraesCS5A02G376100	0.124161	0.0473555	0.149139	0.388055	0	0.1211	0	0	0	2.32403	1.70333	1.80305	2.85078	3.49036	4.30317	3.36624	2.56607	3.92595
TraesCS5A02G376200	353.67	379.67	394	516.67	538.67	394.67	587.33	483.67	519.67	357.33	277.67	454.33	741.67	564.33	538.67	584	572.67	672.67	TraesCS5A02G376200	7.31867	8.98973	7.3451	9.11346	8.2928	7.16561	8.94009	9.19276	9.36881	6.92038	5.63053	8.53311	12.2927	11.3856	10.2871	10.7232	9.50096	11.9318
TraesCS5A02G376300	10	28	32	56	58	46	68	22	14	0	14	10	2	0	0	8	2	0	TraesCS5A02G376300	0.206935	0.662977	0.596556	0.987775	0.892908	0.835173	1.03507	0.418138	0.252397	0	0.283889	0.187818	0.0331487	0	0	0.146893	0.0331813	0
TraesCS5A02G376400	513	455	604	649	653	529	839	583	601	583	482	523	740	556	560	699	697	648	TraesCS5A02G376400	10.6158	10.7734	11.26	11.4476	10.0529	9.60449	12.7709	11.0807	10.8351	11.2909	9.77388	9.82286	12.265	11.2176	10.6944	12.8348	11.5637	11.4942
TraesCS5A02G376500	559	475	656	562	759	562	803	622	492	2563	2899	3440	3641	2711	3898	4069	3136	3695	TraesCS5A02G376500	11.5677	11.2469	12.2294	9.91303	11.6848	10.2036	12.2229	11.8219	8.86996	49.6374	58.7853	64.6092	60.3471	54.6958	74.4408	74.7135	52.0282	65.5418
TraesCS5A02G376600	0	0	0	0	0	0	4	8	0	8	28	2	10	2	0	2	2	0	TraesCS5A02G376600	0	0	0	0	0	0	0.0608863	0.15205	0	0.154935	0.567778	0.0375635	0.165743	0.040351	0	0.0367233	0.0331813	0
TraesCS5A02G376700	627	720	752	1262	1291	1008	1209	823	794	280	404	481	734	852	732	674	814	737	TraesCS5A02G376700	12.9748	17.048	14.0191	22.2602	19.8749	18.3012	18.4029	15.6422	14.3145	5.42274	8.19222	9.03402	12.1656	17.1895	13.9791	12.3757	13.5048	13.0729
TraesCS5A02G376800	8	14	30	18	38	14	48	36	54	52	16	50	60	50	50	64	30	60	TraesCS5A02G376800	0.165548	0.331488	0.559271	0.317499	0.585008	0.254183	0.730636	0.684226	0.973533	1.00708	0.324444	0.939088	0.99446	1.00878	0.954859	1.17514	0.497719	1.06428
TraesCS5A02G376900	20	16	14	22	30	28	14	10	20	266	313	263.33	159	140	219	123	142	219	TraesCS5A02G376900	0.41387	0.378844	0.260993	0.388055	0.461849	0.508366	0.213102	0.190063	0.360568	5.1516	6.34694	4.9458	2.63532	2.82457	4.18228	2.25848	2.35587	3.88462
TraesCS5A02G377000	1109	874	1267	1051	1134	721	1118	1035	1219	2264	4516	7216.5	3568	4091	4475	4067	5527	4639	TraesCS5A02G377000	22.9491	20.6943	23.6199	18.5384	17.4579	13.0904	17.0177	19.6715	21.9766	43.8467	91.5744	135.539	59.1372	82.538	85.4599	74.6768	91.6965	82.2865
TraesCS5A02G377100	604	536	931	649	768	508	751	694	633	258	399	440	215	197	143	204	280	315	TraesCS5A02G377100	12.4989	12.6913	17.3561	11.4476	11.8233	9.22322	11.4314	13.1903	11.412	4.99667	8.09083	8.26397	3.56348	3.97458	2.7309	3.74577	4.64538	5.58746
TraesCS5A02G377200	353.5	285.5	455.75	479	502	336	480	408.5	263.5	30.5	28	26.5	11.5	6	5	3	13	37	TraesCS5A02G377200	7.31516	6.75999	8.49626	8.44901	7.72827	6.1004	7.30636	7.76406	4.75048	0.590691	0.567778	0.497716	0.190605	0.121053	0.0954859	0.0550849	0.215678	0.656305
TraesCS5A02G377300	175.5	152.5	227.25	208	250	145	202	191.5	145.5	9.5	12	9.5	8.5	2	1	1	9	9	TraesCS5A02G377300	3.63171	3.61086	4.23648	3.66888	3.84874	2.63261	3.07476	3.6397	2.62313	0.183986	0.243333	0.178427	0.140882	0.040351	0.0190972	0.0183616	0.149316	0.159642
TraesCS5A02G377400	134.33	162.33	202	144.67	96.67	174.67	137.67	131	124.67	317.67	476.33	566.33	235	170.67	239.33	251.67	399	276.67	TraesCS5A02G377400	2.77976	3.84361	3.76576	2.55181	1.48823	3.1713	2.09556	2.48982	2.2476	6.15229	9.65891	10.6367	3.89497	3.44336	4.57053	4.62107	6.61966	4.90757
TraesCS5A02G377500	2	2	6	2	8	0	0	0	8	0	0	0	8	0	0	0	2	2	TraesCS5A02G377500	0.041387	0.0473555	0.111854	0.0352777	0.12316	0	0	0	0.144227	0	0	0	0.132595	0	0	0	0.0331813	0.0354759
TraesCS5A02G377600	72	48	88	56	126	94	98	56	48	32	16	24	14	2	8	4	0	2	TraesCS5A02G377600	1.48993	1.13653	1.64053	0.987775	1.93976	1.70666	1.49172	1.06435	0.865362	0.619742	0.324444	0.450762	0.232041	0.040351	0.152777	0.0734465	0	0.0354759
TraesCS5A02G377700	2	2	12	0	1	14	0	20	4	0	0	0	4	0	0	0	0	0	TraesCS5A02G377700	0.041387	0.0473555	0.223709	0	0.015395	0.254183	0	0.380125	0.0721135	0	0	0	0.0662973	0	0	0	0	0
TraesCS5A02G377800	137	128	134	30	84	78	148	98	146	100	106	94	34	2	18	30	86	48	TraesCS5A02G377800	2.83501	3.03075	2.49808	0.529165	1.29318	1.41616	2.25279	1.86261	2.63214	1.93669	2.14944	1.76548	0.563527	0.040351	0.343749	0.550849	1.42679	0.851423
TraesCS5A02G377900	229	238	295	270	419	279	227	209	244	1982	1573.33	1075	583	423	609	487	642	626	TraesCS5A02G377900	4.73881	5.6353	5.4995	4.76249	6.45049	5.06551	3.4553	3.97231	4.39893	38.3852	31.9036	20.1904	9.66283	8.53424	11.6302	8.94211	10.6512	11.104
TraesCS5A02G378000	1200	942	1424	1368	1278	1608	1368	1226	1480	1706	1417	1600	1556	894	1033	1294	1666	1402	TraesCS5A02G378000	24.8322	22.3044	26.5467	24.1299	19.6748	29.1948	20.8231	23.3017	26.682	33.04	28.7336	30.0508	25.7897	18.0369	19.7274	23.7599	27.64	24.8686
TraesCS5A02G378100	3	15	10	3	9	12	9	9	8	114	200	171	339	249	246	325	337	369	TraesCS5A02G378100	0.0620805	0.355166	0.186424	0.0529165	0.138555	0.217871	0.136994	0.171056	0.144227	2.20783	4.05555	3.21168	5.6187	5.0237	4.69791	5.96753	5.59105	6.54531
TraesCS5A02G378200	18	16	16	46	42	24	14	26	28	10	0	4	6	16	8	18	24	12	TraesCS5A02G378200	0.372483	0.378844	0.298278	0.811387	0.646588	0.435743	0.213102	0.494163	0.504795	0.193669	0	0.075127	0.099446	0.322808	0.152777	0.330509	0.398175	0.212856
TraesCS5A02G378300	0	6	6	44	8	0	4	8	2	0	0	0	0	0	0	0	0	0	TraesCS5A02G378300	0	0.142066	0.111854	0.776109	0.12316	0	0.0608863	0.15205	0.0360568	0	0	0	0	0	0	0	0	0
TraesCS5A02G378400	350.33	245	271.33	360.67	392	288.83	255.33	197	257.33	170.33	259.33	335	434.33	417	376.33	333	424	418.33	TraesCS5A02G378400	7.24956	5.80105	5.05824	6.3618	6.03482	5.24398	3.88653	3.74423	4.63924	3.29877	5.25863	6.29189	7.19873	8.41319	7.18684	6.11442	7.03443	7.42033
TraesCS5A02G378500	0	0	0	0	0	0	0	0	0	0	0	0	0	0	0	0	0	0	TraesCS5A02G378500	0	0	0	0	0	0	0	0	0	0	0	0	0	0	0	0	0	0
TraesCS5A02G378600	140	188.33	263.67	233	297	200	263	183	193.67	98	116.67	164	252	361.33	198.67	235.33	267	274.67	TraesCS5A02G378600	2.89709	4.45923	4.91544	4.10985	4.5723	3.63119	4.00328	3.47815	3.49156	1.89796	2.36581	3.08021	4.17673	7.29002	3.79404	4.32104	4.4297	4.87209
TraesCS5A02G378700	2	2	6	0	0	14	0	0	0	0	0	0	0	0	0	0	0	0	TraesCS5A02G378700	0.041387	0.0473555	0.111854	0	0	0.254183	0	0	0	0	0	0	0	0	0	0	0	0
TraesCS5A02G378800	0	0	0	0	0	0	0	0	0	0	0	0	0	0	0	0	0	0	TraesCS5A02G378800	0	0	0	0	0	0	0	0	0	0	0	0	0	0	0	0	0	0
TraesCS5A02G378900	0	0	0	0	1	0	0	0	0	0	0	0	0	0	0	0	0	0	TraesCS5A02G378900	0	0	0	0	0.015395	0	0	0	0	0	0	0	0	0	0	0	0	0
TraesCS5A02G379000	0	0	0	0	1	0	0	0	0	0	0	0	0	0	0	0	0	0	TraesCS5A02G379000	0	0	0	0	0.015395	0	0	0	0	0	0	0	0	0	0	0	0	0
TraesCS5A02G379100	0	0	0	0	0	0	0	0	0	0	0	0	0	0	0	0	0	0	TraesCS5A02G379100	0	0	0	0	0	0	0	0	0	0	0	0	0	0	0	0	0	0
TraesCS5A02G379200	0	0	0	0	0	0	0	0	0	0	0	0	0	0	0	0	0	0	TraesCS5A02G379200	0	0	0	0	0	0	0	0	0	0	0	0	0	0	0	0	0	0
TraesCS5A02G379300	135	117	175	122	162	176	146	166	204	108.5	139.67	168.67	132	120	111	91	110	94	TraesCS5A02G379300	2.79362	2.7703	3.26242	2.15194	2.49398	3.19545	2.22235	3.15504	3.67779	2.10131	2.8322	3.16792	2.18781	2.42106	2.11979	1.67091	1.82497	1.66737
TraesCS5A02G379400	0	2	12	4	5	12	4	2	0	0	2	0	0	0	2	0	2	0	TraesCS5A02G379400	0	0.0473555	0.223709	0.0705554	0.0769748	0.217871	0.0608863	0.0380125	0	0	0.0405555	0	0	0	0.0381944	0	0.0331813	0
TraesCS5A02G379500	0	0	0	0	14	0	0	0	0	0	0	0	0	0	0.67	0	0	0	TraesCS5A02G379500	0	0	0	0	0.215529	0	0	0	0	0	0	0	0	0	0.0127951	0	0	0
TraesCS5A02G379600	0	0	0	0	0	0	0	0	0	0	0	0	0	0	0	0	0	0	TraesCS5A02G379600	0	0	0	0	0	0	0	0	0	0	0	0	0	0	0	0	0	0
TraesCS5A02G379700	0	0	0	0	0	0	0	0	0	0	0	0	0	0	0	0	0	0	TraesCS5A02G379700	0	0	0	0	0	0	0	0	0	0	0	0	0	0	0	0	0	0
TraesCS5A02G379800	8	12	14	20	52	74	20	4	18	153	77	56	87	103	50	47	71	76.33	TraesCS5A02G379800	0.165548	0.284133	0.260993	0.352777	0.800538	1.34354	0.304432	0.0760251	0.324511	2.96314	1.56139	1.05178	1.44197	2.07808	0.954859	0.862997	1.17794	1.35394
TraesCS5A02G379900	13	6	20	11	8	16	4	6	0	0	0	0	0	0	0	0	0	0	TraesCS5A02G379900	0.269016	0.142066	0.372848	0.194027	0.12316	0.290495	0.0608863	0.114038	0	0	0	0	0	0	0	0	0	0
TraesCS5A02G380000	0	0	0	0	0	0	0	0	0	0	0	0	0	0	0	0	0	0	TraesCS5A02G380000	0	0	0	0	0	0	0	0	0	0	0	0	0	0	0	0	0	0
TraesCS5A02G380100	2	2	0	0	0	0	0	0	0	0	0	0	0	0	0	0	0	0	TraesCS5A02G380100	0.041387	0.0473555	0	0	0	0	0	0	0	0	0	0	0	0	0	0	0	0
TraesCS5A02G380200	10	20	30	26.33	118	34	47	30	40	22	56	72	140	133	147	124	116	160	TraesCS5A02G380200	0.206935	0.473555	0.559271	0.464431	1.81661	0.617302	0.715414	0.570188	0.721135	0.426072	1.13556	1.35229	2.32041	2.68334	2.80729	2.27684	1.92451	2.83808
TraesCS5A02G380300	20	26	48	86	26	54	49	68	8	30	46	57	46	76	82	68	58	108	TraesCS5A02G380300	0.41387	0.615621	0.894834	1.51694	0.400269	0.980421	0.745858	1.29243	0.144227	0.581008	0.932777	1.07056	0.762419	1.53334	1.56597	1.24859	0.962257	1.9157
TraesCS5A02G380400	55	62	91	149	157	67	151	155	77	117	153	167	181	187	227	246	185	180	TraesCS5A02G380400	1.13814	1.46802	1.69646	2.62819	2.41701	1.21645	2.29846	2.94597	1.38819	2.26593	3.1025	3.13655	2.99995	3.77282	4.33506	4.51696	3.06927	3.19284
TraesCS5A02G380500	23.33	36	65.33	28	44	60	48	36	32	52.67	36	14	50	14	10	44.67	42	54	TraesCS5A02G380500	0.48278	0.852399	1.21791	0.493888	0.677378	1.08936	0.730636	0.684226	0.576908	1.02006	0.73	0.262945	0.828716	0.282457	0.190972	0.820214	0.696807	0.957851
TraesCS5A02G380600	301	294	341	467	463	310	450	288	325	168	322	324	608	576	654	578	580	521.67	TraesCS5A02G380600	6.22875	6.96126	6.35705	8.23734	7.12787	5.62834	6.84971	5.4738	5.85922	3.25364	6.52944	6.08529	10.0772	11.6211	12.4896	10.613	9.62257	9.25337
TraesCS5A02G380700	68	80	98	112	104	94	88	126	88	76	106	152	256	254	198	204	266	302	TraesCS5A02G380700	1.40716	1.89422	1.82695	1.97555	1.60108	1.70666	1.3395	2.39479	1.5865	1.47189	2.14944	2.85483	4.24303	5.12458	3.78124	3.74577	4.41311	5.35687
TraesCS5A02G380800	12	35	31	43	90	45	36	46	69	30	33	28	76	46	40	56	61	95	TraesCS5A02G380800	0.248322	0.828721	0.577914	0.75847	1.38555	0.817017	0.547977	0.874288	1.24396	0.581008	0.669166	0.525889	1.25965	0.928074	0.763887	1.02825	1.01203	1.68511
TraesCS5A02G380900	404	432	690	1430	1326	666	716	658	478	393	170	578	338	453	464	272	494	584	TraesCS5A02G380900	8.36018	10.2288	12.8632	25.2235	20.4137	12.0919	10.8987	12.5061	8.61757	7.6112	3.44722	10.8559	5.60212	9.13951	8.86109	4.99436	8.19578	10.359
TraesCS5A02G381000	54	64	86	152	187	151	152	110	94	153	187	181	434	230	151	285	303	301	TraesCS5A02G381000	1.11745	1.51538	1.60324	2.6811	2.87886	2.74155	2.31368	2.09069	1.69467	2.96314	3.79194	3.3995	7.19326	4.64037	2.88367	5.23306	5.02696	5.33913
TraesCS5A02G381100	46	18	2	22	12	38	26	30	20	0	0	0	0	0	0	0	0	0	TraesCS5A02G381100	0.951902	0.426199	0.0372848	0.388055	0.18474	0.689926	0.395761	0.570188	0.360568	0	0	0	0	0	0	0	0	0
TraesCS5A02G381200	214	230	314	395	373	217	404	273	304	448	273.67	339	571	380	404	401	423	546.5	TraesCS5A02G381200	4.42841	5.44588	5.85371	6.96734	5.74232	3.93984	6.14952	5.18871	5.48063	8.67638	5.54942	6.36701	9.46394	7.6667	7.71526	7.36301	7.01784	9.6938
TraesCS5A02G381300	0	0	0	0	0	0	0	0	0	0	0	0	0	0	0	0	0	0	TraesCS5A02G381300	0	0	0	0	0	0	0	0	0	0	0	0	0	0	0	0	0	0
TraesCS5A02G381400	0	0	0	0	0	0	0	0	0	0	0	0	0	0	0	0	0	0	TraesCS5A02G381400	0	0	0	0	0	0	0	0	0	0	0	0	0	0	0	0	0	0
TraesCS5A02G381500	0	0	0	0	0	0	0	0	0	0	0	0	0	0	0	0	0	0	TraesCS5A02G381500	0	0	0	0	0	0	0	0	0	0	0	0	0	0	0	0	0	0
TraesCS5A02G381600	0	0	0	0	0	0	0	0	0	0	0	0	0	0	0	0	0	0	TraesCS5A02G381600	0	0	0	0	0	0	0	0	0	0	0	0	0	0	0	0	0	0
TraesCS5A02G381700	55.17	59.5	77.5	87.5	115.83	70.5	131.5	136.83	77.5	388.4	205.5	142	441	410.83	333.5	432.33	328.5	349	TraesCS5A02G381700	1.14166	1.40883	1.44478	1.5434	1.7832	1.27999	2.00164	2.60063	1.3972	7.52211	4.16708	2.66701	7.30928	8.28871	6.36891	7.93828	5.45002	6.19055
TraesCS5A02G381800	4	8	2	0	4	0	0	0	2	0	0	7	12	2	20	6	2	6	TraesCS5A02G381800	0.0827741	0.189422	0.0372848	0	0.0615798	0	0	0	0.0360568	0	0	0.131472	0.198892	0.040351	0.381944	0.11017	0.0331813	0.106428
TraesCS5A02G381900	0	0	0	0	0	0	0	0	0	0	0	0	0	0	0	0	0	0	TraesCS5A02G381900	0	0	0	0	0	0	0	0	0	0	0	0	0	0	0	0	0	0
TraesCS5A02G382000	0	0	0	0	0	0	0	0	0	0	0	0	0	0	0	0	0	0	TraesCS5A02G382000	0	0	0	0	0	0	0	0	0	0	0	0	0	0	0	0	0	0
TraesCS5A02G382100	0	0	0	2	1	0	0	0	0	0	0	1	5	5.33	7	8.67	3	8	TraesCS5A02G382100	0	0	0	0.0352777	0.015395	0	0	0	0	0	0	0.0187818	0.0828716	0.107535	0.13368	0.159195	0.0497719	0.141904
TraesCS5A02G382200	0	0	0	0	0	0	0	0	0	0	0	0	0	0	0	0	0	0	TraesCS5A02G382200	0	0	0	0	0	0	0	0	0	0	0	0	0	0	0	0	0	0
TraesCS5A02G382300	0	0	0	0	0	0	0	0	0	0	0	0	0	0	0	0	0	0	TraesCS5A02G382300	0	0	0	0	0	0	0	0	0	0	0	0	0	0	0	0	0	0
TraesCS5A02G382400	373	401	443	569.67	708.67	536.33	706.33	470.67	451	271.67	348	457.33	589.33	539	466.33	498.67	536.33	481.33	TraesCS5A02G382400	7.71868	9.49477	8.25857	10.0483	10.9099	9.73758	10.7515	8.94568	8.1308	5.26141	7.05666	8.58946	9.76775	10.8746	8.90559	9.15639	8.89806	8.53782
TraesCS5A02G382500	172.33	144.83	172.67	237.33	215.75	184	223.17	152.83	184.5	126	129	159.83	179.17	163.5	180.83	235.5	216.83	176.17	TraesCS5A02G382500	3.56611	3.42925	3.21898	4.18623	3.32146	3.34069	3.397	2.90473	3.32624	2.44023	2.61583	3.00189	2.96962	3.2987	3.45334	4.32416	3.59735	3.1249
TraesCS5A02G382600	66	66.5	89.33	123.67	99.25	95.33	109.83	71.83	82.83	56	42.67	66.17	63.5	58.83	111.17	54.5	65.5	40.83	TraesCS5A02G382600	1.36577	1.57457	1.66532	2.1814	1.52795	1.73081	1.67179	1.36522	1.49329	1.08455	0.865252	1.24279	1.05247	1.18693	2.12303	1.00071	1.08669	0.724241
TraesCS5A02G382700	570	612	838	878	1119	962	1127	896.33	838	987	750	770	1482	1525	1370	1410	1189	1311	TraesCS5A02G382700	11.7953	14.4908	15.6223	15.4869	17.227	17.466	17.1547	17.0359	15.1078	19.1152	15.2083	14.462	24.5632	30.7677	26.1631	25.8899	19.7263	23.2545
TraesCS5A02G382800	93	52	138	44	56	60	92	74	69	43	30	49	633	508	368	423	369	542	TraesCS5A02G382800	1.9245	1.23124	2.57265	0.776109	0.862118	1.08936	1.40039	1.40646	1.24396	0.832778	0.608333	0.920306	10.4915	10.2492	7.02776	7.76697	6.12195	9.61398
TraesCS5A02G382900	948	884	1028	994	1270	1182	1024	1112	1192	888	797	1588	2533	2853	2236	1896	2524	2464	TraesCS5A02G382900	19.6175	20.9311	19.1644	17.533	19.5516	21.4603	15.5869	21.135	21.4898	17.1978	16.1614	29.8254	41.9828	57.5607	42.7013	34.8137	41.8748	43.7064
TraesCS5A02G383000	347.33	326	433.67	471.67	562.67	484	475	438.33	375.33	263	430	465.67	491.33	811.33	696.67	666.5	575	709.33	TraesCS5A02G383000	7.18748	7.71894	8.08464	8.31971	8.66228	8.78748	7.23025	8.33102	6.76659	5.0935	8.71944	8.7461	8.14346	16.369	13.3044	12.238	9.53962	12.5821
TraesCS5A02G383100	30	36	60	36	88	60	54	48	26	56	94	134	222	135	158	200	146	200	TraesCS5A02G383100	0.620805	0.852399	1.11854	0.634998	1.35476	1.08936	0.821965	0.912301	0.468738	1.08455	1.90611	2.51675	3.6795	2.72369	3.01735	3.67233	2.42223	3.54759
TraesCS5A02G383200	4401	4216.33	4965.67	5323.33	5517.67	4343.67	6132	4608.67	4790.67	3416.33	2833.33	3394.67	4637.33	4015.33	3624.33	4520.67	4915.33	4971.33	TraesCS5A02G383200	91.0722	99.8332	92.5719	93.8974	84.9443	78.8634	93.3387	87.5936	86.368	66.1638	57.4536	63.7579	76.8606	81.0113	69.2145	83.0069	81.5485	88.1813
TraesCS5A02G383300	554.33	537.67	463.33	641.67	854.67	614.67	690.33	630.33	556.33	296	525.33	827	820.67	1314	1051.67	1354.67	1232.33	1179.33	TraesCS5A02G383300	11.471	12.7308	8.63757	11.3183	13.1576	11.1599	10.5079	11.9802	10.0297	5.73261	10.6525	15.5325	13.6021	26.5106	20.0839	24.8739	20.4451	20.9189
TraesCS5A02G383400	4	4	20	0	2	8	12	2	4	8	18	17	8	22	15	9.5	29.5	6	TraesCS5A02G383400	0.0827741	0.094711	0.372848	0	0.0307899	0.145248	0.182659	0.0380125	0.0721135	0.154935	0.365	0.31929	0.132595	0.443861	0.286458	0.174435	0.489424	0.106428
TraesCS5A02G383500	0	0	0	0	0	0	0	2	0	0	0	1	2	0	1	0.5	0.5	0	TraesCS5A02G383500	0	0	0	0	0	0	0	0.0380125	0	0	0	0.0187818	0.0331487	0	0.0190972	0.00918082	0.00829532	0
TraesCS5A02G383600	110	131	106	134	79	74	102	136	85	2435	2988	2679	1780	1220	1699	1476	1822	1791	TraesCS5A02G383600	2.27629	3.10178	1.97609	2.3636	1.2162	1.34354	1.5526	2.58485	1.53241	47.1585	60.59	50.3163	29.5023	24.6141	32.4461	27.1018	30.2281	31.7687
TraesCS5A02G383700	164	149.67	219.33	235	281	145	237	177	235	350	255	217	653.67	757	604	701	519	592	TraesCS5A02G383700	3.39374	3.54385	4.08883	4.14513	4.32598	2.63261	3.60752	3.36411	4.23667	6.77842	5.17083	4.07564	10.8341	15.2729	11.5347	12.8715	8.61054	10.5009
TraesCS5A02G383800	338	319	546.67	246	408	370	552	413	461	129	163	135	102	39	122	63	62	81	TraesCS5A02G383800	6.99441	7.5532	10.1912	4.33916	6.28114	6.7177	8.40231	7.84959	8.31108	2.49833	3.30528	2.53554	1.69058	0.786845	2.32986	1.15678	1.02862	1.43678
TraesCS5A02G383900	0	18	8	0	4	0	0	14	6	98	14	14	84	12	4	8	14	30	TraesCS5A02G383900	0	0.426199	0.149139	0	0.0615798	0	0	0.266088	0.10817	1.89796	0.283889	0.262945	1.39224	0.242106	0.0763887	0.146893	0.232269	0.532139
TraesCS5A02G384000	0	0	0	2	0	0	0	0	0	0	0	0	0	0	0	0	0	0	TraesCS5A02G384000	0	0	0	0.0352777	0	0	0	0	0	0	0	0	0	0	0	0	0	0
TraesCS5A02G384100	0	0	2	0	4	6	0	0	0	0	1	0	0	0	0	0	0	0	TraesCS5A02G384100	0	0	0.0372848	0	0.0615798	0.108936	0	0	0	0	0.0202778	0	0	0	0	0	0	0
TraesCS5A02G384200	448	391	584	755	998	660	791	594	674	542	350	462	712	705	482	576	507	603	TraesCS5A02G384200	9.27069	9.258	10.8871	13.3173	15.3642	11.9829	12.0403	11.2897	12.1511	10.4969	7.09722	8.67717	11.8009	14.2237	9.20484	10.5763	8.41145	10.696
TraesCS5A02G384300	0	0	0	0	0	0	0	0	0	0	0	2	0	0	0	0	4	0	TraesCS5A02G384300	0	0	0	0	0	0	0	0	0	0	0	0.0375635	0	0	0	0	0.0663626	0
TraesCS5A02G384400	0	0	0	4	4	0	0	0	2	0	0	14	4	0	12	8	4	20	TraesCS5A02G384400	0	0	0	0.0705554	0.0615798	0	0	0	0.0360568	0	0	0.262945	0.0662973	0	0.229166	0.146893	0.0663626	0.354759
TraesCS5A02G384500	27	24	46	50	81	29	14	56	25	36	50	59	162	104	150	158	140	172	TraesCS5A02G384500	0.558725	0.568266	0.857549	0.881942	1.24699	0.526522	0.213102	1.06435	0.45071	0.697209	1.01389	1.10812	2.68504	2.09825	2.86458	2.90114	2.32269	3.05093
TraesCS5A02G384600	194	230	256	254	246	224	296	254	286	2170	1540	1416	1628	1044	1364	1447	1214	1262	TraesCS5A02G384600	4.01454	5.44588	4.77245	4.48027	3.78716	4.06693	4.50559	4.82759	5.15612	42.0262	31.2278	26.595	26.983	21.0632	26.0486	26.5693	20.141	22.3853
TraesCS5A02G384700	9	5	31	14	20	20	8	2	13	112	62	114	65	88	61	60	47	81	TraesCS5A02G384700	0.186242	0.118389	0.577914	0.246944	0.307899	0.363119	0.121773	0.0380125	0.234369	2.1691	1.25722	2.14112	1.07733	1.77545	1.16493	1.1017	0.77976	1.43678
TraesCS5A02G384800	74	84	104	36	82	66	142	66	56	254	266	266	417	399	440	406	350	466	TraesCS5A02G384800	1.53132	1.98893	1.93881	0.634998	1.26239	1.19829	2.16146	1.25441	1.00959	4.9192	5.39389	4.99595	6.9115	8.05003	8.40276	7.45482	5.80672	8.2659
TraesCS5A02G384900	6	2	6	8	6	8	2	2	2	0	0	0	0	0	0	0	0	0	TraesCS5A02G384900	0.124161	0.0473555	0.111854	0.141111	0.0923698	0.145248	0.0304432	0.0380125	0.0360568	0	0	0	0	0	0	0	0	0
TraesCS5A02G385000	14	10	4	30	16	22	18	32	4	6	0	0	18	14	40	22	2	14	TraesCS5A02G385000	0.289709	0.236777	0.0745695	0.529165	0.246319	0.399431	0.273988	0.6082	0.0721135	0.116202	0	0	0.298338	0.282457	0.763887	0.403956	0.0331813	0.248332
TraesCS5A02G385100	0	0	0	2	0	0	0	0	0	0	0	0	0	0	0	0	0	0	TraesCS5A02G385100	0	0	0	0.0352777	0	0	0	0	0	0	0	0	0	0	0	0	0	0
TraesCS5A02G385200	0	0	0	0	0	0	0	0	0	0	0	0	0	0	0	2	0	0	TraesCS5A02G385200	0	0	0	0	0	0	0	0	0	0	0	0	0	0	0	0.0367233	0	0
TraesCS5A02G385300	149	120	130	214	204.67	176	212	142	161	198.67	156	263	287.33	350	344.67	348.67	275.33	366	TraesCS5A02G385300	3.08333	2.84133	2.42351	3.77471	3.15089	3.19545	3.22698	2.69889	2.90257	3.84763	3.16333	4.9396	4.7623	7.06143	6.58222	6.40215	4.5679	6.4921
TraesCS5A02G385400	6	2	26	6	4	10	8	2	0	8	0	0	4	0	0	0	4	0	TraesCS5A02G385400	0.124161	0.0473555	0.484702	0.105833	0.0615798	0.181559	0.121773	0.0380125	0	0.154935	0	0	0.0662973	0	0	0	0.0663626	0
TraesCS5A02G385500	316	263.67	388	318	411.33	316	351	346	292	325	234.67	321	710.67	764.67	709	577	536	584	TraesCS5A02G385500	6.53915	6.24311	7.23324	5.60915	6.33241	5.73728	5.34278	6.57617	5.26429	6.29425	4.75858	6.02894	11.7789	15.4276	13.5399	10.5947	8.89258	10.359
TraesCS5A02G385600	0	0	0	0	0	0	0	0	0	0	0	0	0	0	0	0	0	0	TraesCS5A02G385600	0	0	0	0	0	0	0	0	0	0	0	0	0	0	0	0	0	0
TraesCS5A02G385700	0	0	0	0	0	0	0	0	0	0	0	0	0	0	0	0	0	0	TraesCS5A02G385700	0	0	0	0	0	0	0	0	0	0	0	0	0	0	0	0	0	0
TraesCS5A02G385800	0	0	0	0	0	0	0	0	0	0	0	0	0	0	0	0	0	0	TraesCS5A02G385800	0	0	0	0	0	0	0	0	0	0	0	0	0	0	0	0	0	0
TraesCS5A02G385900	8	8	2	57.5	42.5	32.5	6	9.5	4	64.5	19	109	1297	765	481	748	691.5	796.5	TraesCS5A02G385900	0.165548	0.189422	0.0372848	1.01423	0.654286	0.590068	0.0913295	0.18056	0.0721135	1.24917	0.385278	2.04721	21.4969	15.4343	9.18574	13.7345	11.4724	14.1283
TraesCS5A02G386000	0	0	0	20.5	19.5	7.5	0	0.5	6	19.5	3	39	509	531	275	298	298.5	297.5	TraesCS5A02G386000	0	0	0	0.361596	0.300202	0.13617	0	0.00950313	0.10817	0.377655	0.0608333	0.732488	8.43633	10.7132	5.25172	5.47177	4.95231	5.27705
TraesCS5A02G386100	0	0	0	0	0	0	0	0	0	0	0	0	0	0	0	0	0	0	TraesCS5A02G386100	0	0	0	0	0	0	0	0	0	0	0	0	0	0	0	0	0	0
TraesCS5A02G386300	372	360	358	508	569.67	399	448.67	341	447	206	409	473	629	561.33	677.67	653.33	560	623	TraesCS5A02G386300	7.69799	8.52399	6.67397	8.96053	8.77005	7.24422	6.82947	6.48114	8.05869	3.98959	8.29361	8.88377	10.4253	11.3251	12.9416	11.9962	9.29076	11.0508
TraesCS5A02G386400	606	536	622	638	526	690	904	678	700	550	454	400	252	76	94	126	368	219	TraesCS5A02G386400	12.5403	12.6913	11.5956	11.2536	8.09775	12.5276	13.7603	12.8862	12.6199	10.6518	9.20611	7.5127	4.17673	1.53334	1.79513	2.31357	6.10536	3.88462
TraesCS5A02G386500	457	298	578	450	413	341	500	435.67	371	281	487	835	331	476	533	524	608	540	TraesCS5A02G386500	9.45694	7.05597	10.7753	7.93748	6.35812	6.19118	7.61079	8.28046	6.68853	5.44211	9.87527	15.6828	5.4861	9.60354	10.1788	9.62149	10.0871	9.57851
TraesCS5A02G386600	1194.33	1200	1542.67	1201.33	1452	1143.67	1723.67	1283.33	1217.67	1363	1712.33	1858.67	1585	1611	1865	1646	1896.67	1725	TraesCS5A02G386600	24.7149	28.4133	28.759	21.1901	22.3535	20.7644	26.237	24.3913	21.9526	26.3971	34.7222	34.9091	26.2703	32.5028	35.6162	30.2232	31.467	30.598
TraesCS5A02G386700	0	0	0	0	0	0	0	0	0	0	0	0	0	0	0	0	0	0	TraesCS5A02G386700	0	0	0	0	0	0	0	0	0	0	0	0	0	0	0	0	0	0
TraesCS5A02G386800	307.33	299.83	295.83	349.5	407.67	331.33	439.17	351.5	342	383.83	308.83	415.83	564.83	469.17	410	480.33	596.83	488.5	TraesCS5A02G386800	6.35974	7.0993	5.51497	6.16478	6.27606	6.01561	6.68486	6.6807	6.16571	7.43361	6.26238	7.81002	9.36168	9.46575	7.82984	8.81964	9.90179	8.665
TraesCS5A02G386900	1477	1464.5	1878.5	1317.5	1452	1598	2232.5	1857.5	1782	1156.5	1396.5	1170.5	718.5	395.5	613	899	1124.5	772.5	TraesCS5A02G386900	30.5643	34.676	35.0197	23.2392	22.3535	29.0132	33.9822	35.3041	32.1266	22.3978	28.3179	21.984	11.9087	7.97942	11.7066	16.5071	18.6562	13.7026
TraesCS5A02G387000	0	0	0	0	0	0	0	4	0	0	0	0	0	0	0	0	0	0	TraesCS5A02G387000	0	0	0	0	0	0	0	0.0760251	0	0	0	0	0	0	0	0	0	0
TraesCS5A02G387100	111	93.33	169	157	240	219.67	237.33	134.33	137.67	186	239.33	271.33	453.67	338	386.67	329.33	377.67	370.67	TraesCS5A02G387100	2.29698	2.20984	3.15056	2.7693	3.69479	3.98832	3.61254	2.55311	2.48197	3.60225	4.85308	5.09605	7.51928	6.81932	7.38431	6.04704	6.26579	6.57493
TraesCS5A02G387200	37	52	63.5	53	100	70	89	75	73	56	27	29	65	69	66	75	65	46	TraesCS5A02G387200	0.76566	1.23124	1.18379	0.934859	1.5395	1.27092	1.35472	1.42547	1.31607	1.08455	0.5475	0.544671	1.07733	1.39211	1.26041	1.37712	1.07839	0.815947
TraesCS5A02G387300	37	52	66.5	53	100	70	89	75	73	56	27	29	65	69	66	75	65	46	TraesCS5A02G387300	0.76566	1.23124	1.23972	0.934859	1.5395	1.27092	1.35472	1.42547	1.31607	1.08455	0.5475	0.544671	1.07733	1.39211	1.26041	1.37712	1.07839	0.815947
TraesCS5A02G387400	0	0	0	0	0	0	0	0	0	0	0	0	0	0	0	0	0	0	TraesCS5A02G387400	0	0	0	0	0	0	0	0	0	0	0	0	0	0	0	0	0	0
TraesCS5A02G387500	164	171	197	351	453	217.5	234.5	195	201	232	236	325.17	352	431	432	267	314	375.5	TraesCS5A02G387500	3.39374	4.04889	3.67255	6.19123	6.97392	3.94892	3.56946	3.70622	3.6237	4.49313	4.78555	6.10726	5.83416	8.69565	8.24998	4.90256	5.20946	6.66061
TraesCS5A02G387600	0	0	0	0	0	0	0	0	0	16	0	0	0	0	14	0	0	0	TraesCS5A02G387600	0	0	0	0	0	0	0	0	0	0.309871	0	0	0	0	0.267361	0	0	0
TraesCS5A02G387700	200	161	251	197	232	178	245	191	184	63	163	213	284	433	392	370	450	330	TraesCS5A02G387700	4.1387	3.81212	4.67924	3.47485	3.57163	3.23176	3.72929	3.6302	3.31722	1.22012	3.30528	4.00051	4.70711	8.736	7.48609	6.7938	7.46579	5.85353
TraesCS5A02G387800	90	58	95	166	176.33	134	142	85	76	180	124	136	189	214	138	123	138	187	TraesCS5A02G387800	1.86242	1.37331	1.77103	2.92805	2.71459	2.4329	2.16146	1.61553	1.37016	3.48605	2.51444	2.55432	3.13255	4.31756	2.63541	2.25848	2.28951	3.317
TraesCS5A02G387900	0	0	0	0	0	0	0	0	0	0	0	0	0	0	0	0	0	0	TraesCS5A02G387900	0	0	0	0	0	0	0	0	0	0	0	0	0	0	0	0	0	0
TraesCS5A02G388000	24	12	42	14	32	44	54	48	62	16	20	6	12	0	14	4	2	8	TraesCS5A02G388000	0.496644	0.284133	0.78298	0.246944	0.492639	0.798862	0.821965	0.912301	1.11776	0.309871	0.405555	0.112691	0.198892	0	0.267361	0.0734465	0.0331813	0.141904
TraesCS5A02G388100	0	0	0	4	0	0	0	0	0	0	0	0	0	0	0	0	0	0	TraesCS5A02G388100	0	0	0	0.0705554	0	0	0	0	0	0	0	0	0	0	0	0	0	0
TraesCS5A02G388200	0	0	1	0	0	0	0	0	0	0	0	0	0	0	0	0.5	0	0	TraesCS5A02G388200	0	0	0.0186424	0	0	0	0	0	0	0	0	0	0	0	0	0.00918082	0	0
TraesCS5A02G388300	844	631	1020	756	877	969	877	761	765	322	316	134	174	146	178	189	313	278	TraesCS5A02G388300	17.4653	14.9407	19.0152	13.335	13.5014	17.5931	13.3493	14.4638	13.7917	6.23615	6.40777	2.51675	2.88393	2.94563	3.3993	3.47035	5.19287	4.93116
TraesCS5A02G388400	0	0	0	1	0	0	0	0	1	0	0	0	0	0	0	0	0	0	TraesCS5A02G388400	0	0	0	0.0176388	0	0	0	0	0.0180284	0	0	0	0	0	0	0	0	0
TraesCS5A02G388500	0	0	0	0	0	0	0	0	0	0	0	0	0	0	0	0	0	0	TraesCS5A02G388500	0	0	0	0	0	0	0	0	0	0	0	0	0	0	0	0	0	0
TraesCS5A02G388600	0	0	0	0	0	0	0	4	0	0	0	0	0	0	0	0	0	0	TraesCS5A02G388600	0	0	0	0	0	0	0	0.0760251	0	0	0	0	0	0	0	0	0	0
TraesCS5A02G388700	0	0	0	0	10	2	2	4	0	4	10	9	44	28	15	34	14	6	TraesCS5A02G388700	0	0	0	0	0.15395	0.0363119	0.0304432	0.0760251	0	0.0774677	0.202778	0.169036	0.72927	0.564914	0.286458	0.624295	0.232269	0.106428
TraesCS5A02G388800	0	4	8	8	40	10	4	26	0	0	0	16	22	12	14	28	22	24	TraesCS5A02G388800	0	0.094711	0.149139	0.141111	0.615798	0.181559	0.0608863	0.494163	0	0	0	0.300508	0.364635	0.242106	0.267361	0.514126	0.364994	0.425711
TraesCS5A02G388900	0	0	0	0	6	0	3	2	2	0	0	0	0	0	0	0	0	0	TraesCS5A02G388900	0	0	0	0	0.0923698	0	0.0456647	0.0380125	0.0360568	0	0	0	0	0	0	0	0	0
TraesCS5A02G389000	768	872.5	1042.5	2213.17	2648	1583	1450	833.5	1109	552.5	458	381.5	354.5	675	577	448.5	280	475	TraesCS5A02G389000	15.8926	20.6588	19.4347	39.0378	40.7659	28.7409	22.0713	15.8417	19.9935	10.7002	9.28722	7.16524	5.8756	13.6185	11.0191	8.23519	4.64538	8.42554
TraesCS5A02G389100	197.17	233.5	196.83	221.17	275	244.67	216.83	184	214.83	464.17	402	332.5	297.33	235.8	284.67	260	223.33	264	TraesCS5A02G389100	4.08014	5.52875	3.66938	3.90118	4.23361	4.44221	3.3005	3.49715	3.87304	8.98954	8.15166	6.24493	4.92805	4.75739	5.43639	4.77402	3.70519	4.68283
TraesCS5A02G389200	102.67	57	138	97.67	115	61	158.67	114	88	153.33	86	111	212.67	165.33	172	215	179.33	173	TraesCS5A02G389200	2.1246	1.34963	2.57265	1.72279	1.77042	1.10751	2.41521	2.16671	1.5865	2.96953	1.74389	2.08477	3.52486	3.33562	3.28471	3.94775	2.9752	3.06867
TraesCS5A02G389300	0	0	0	6	4	0	0	0	0	38	10	10	31.5	39.5	38	51.5	42	20.5	TraesCS5A02G389300	0	0	0	0.105833	0.0615798	0	0	0	0	0.735943	0.202778	0.187818	0.522091	0.796933	0.725693	0.945624	0.696807	0.363628
TraesCS5A02G389400	0	0	0	0	0	0	0	0	0	8	0	0	2.5	0.5	0	4.5	10	1.5	TraesCS5A02G389400	0	0	0	0	0	0	0	0	0	0.154935	0	0	0.0414358	0.0100878	0	0.0826273	0.165906	0.026607
TraesCS5A02G389500	0	0	0	0	0	0	0	0	0	0	0	0	0	0	0	0	0	0	TraesCS5A02G389500	0	0	0	0	0	0	0	0	0	0	0	0	0	0	0	0	0	0
TraesCS5A02G389700	0	0	0	0	0	0	0	0	0	0	0	0	2	0	0	0	0	0	TraesCS5A02G389700	0	0	0	0	0	0	0	0	0	0	0	0	0.0331487	0	0	0	0	0
TraesCS5A02G389800	100	80	76	128	153	74	128	88	108	192	184	160	252	406	388	376	365	314	TraesCS5A02G389800	2.06935	1.89422	1.41682	2.25777	2.35543	1.34354	1.94836	1.67255	1.94707	3.71845	3.73111	3.00508	4.17673	8.19126	7.40971	6.90397	6.05558	5.56972
TraesCS5A02G389900	0	0	0	0	0	0	0	0	0	0	0	0	4	0	0	0	0	0	TraesCS5A02G389900	0	0	0	0	0	0	0	0	0	0	0	0	0.0662973	0	0	0	0	0
TraesCS5A02G390000	4	0	0	0	2	0	0	2	0	0	0	0	16	0	18	9	2	0	TraesCS5A02G390000	0.0827741	0	0	0	0.0307899	0	0	0.0380125	0	0	0	0	0.265189	0	0.343749	0.165255	0.0331813	0
TraesCS5A02G390100	56	56	66	53	105	113	71	69	45	348.67	236.33	138	235	106	121	170	163	250	TraesCS5A02G390100	1.15884	1.32595	1.2304	0.934859	1.61647	2.05162	1.08073	1.31143	0.811277	6.75267	4.79225	2.59188	3.89497	2.1386	2.31076	3.12148	2.70427	4.43449
TraesCS5A02G390200	324	263	424	359	429	343	409	294	398	509	565	522	378	344	332	451	678	519	TraesCS5A02G390200	6.7047	6.22725	7.90437	6.33234	6.60444	6.22749	6.22563	5.58784	7.1753	9.85776	11.4569	9.80408	6.2651	6.94038	6.34026	8.2811	11.2485	9.20601
TraesCS5A02G390300	302	297	334	472	542	363	445	415.67	320	415	468	523	780	928	904	814	739.33	797	TraesCS5A02G390300	6.24944	7.03229	6.22655	8.32553	8.34407	6.59061	6.7736	7.90033	5.76908	8.03727	9.49	9.82286	12.928	18.7229	17.2639	14.9464	12.266	14.1372
TraesCS5A02G390400	6	2	0	4	8	0	14	2	3	6	12	12	2	11	0	24	0	16	TraesCS5A02G390400	0.124161	0.0473555	0	0.0705554	0.12316	0	0.213102	0.0380125	0.0540851	0.116202	0.243333	0.225381	0.0331487	0.221931	0	0.440679	0	0.283808
TraesCS5A02G390500	112	120	134	184	256	96	166	132	154	138	48	48	130	152	182	110	96	156	TraesCS5A02G390500	2.31767	2.84133	2.49808	3.24555	3.94111	1.74297	2.52678	2.50883	2.77637	2.67264	0.973333	0.901524	2.15466	3.06668	3.47569	2.01978	1.5927	2.76712
TraesCS5A02G390600	0	2	0	0	0	0	0	0	0	0	10	2	0	2	4	0	0	0	TraesCS5A02G390600	0	0.0473555	0	0	0	0	0	0	0	0	0.202778	0.0375635	0	0.040351	0.0763887	0	0	0
TraesCS5A02G390700	432	392	577.67	546	623	561	679.33	524	546	1543	1156	1345.67	1628	1233	1489	1353	1283	1346	TraesCS5A02G390700	8.9396	9.28167	10.7691	9.63081	9.59106	10.1855	10.3405	9.95928	9.8435	29.8832	23.4411	25.274	26.983	24.8764	28.4357	24.8433	21.2858	23.8753
TraesCS5A02G390800	2	0	0	0	0	0	0	0	0	0	0	1	2	1	16	0	0	0	TraesCS5A02G390800	0.041387	0	0	0	0	0	0	0	0	0	0	0.0187818	0.0331487	0.0201755	0.305555	0	0	0
TraesCS5A02G390900	12	8	31	27.5	22	17	9	15	30.5	28.5	36.5	48	65.5	62.5	108	49	73	56.5	TraesCS5A02G390900	0.248322	0.189422	0.577914	0.485068	0.338689	0.308651	0.136994	0.285094	0.549866	0.551957	0.740139	0.901524	1.08562	1.26097	2.0625	0.89972	1.21112	1.0022
TraesCS5A02G391000	124.67	176	231	350.5	491	138	351	231	205.17	198.17	213.5	292	571.83	463.5	465	400.33	463	655.17	TraesCS5A02G391000	2.57986	4.16728	4.30639	6.18241	7.55893	2.50552	5.34278	4.39045	3.69888	3.83794	4.3293	5.48427	9.4777	9.35135	8.88019	7.35071	7.68147	11.6214
TraesCS5A02G391100	0	0	0	0	0	0	0	0	0	0	0	0	0	0	0	0	0	0	TraesCS5A02G391100	0	0	0	0	0	0	0	0	0	0	0	0	0	0	0	0	0	0
TraesCS5A02G391200	758	637	1050	691.33	652	694	636	597	852	913	1142.33	1489.67	782	441	682	508	639	800	TraesCS5A02G391200	15.6857	15.0827	19.5745	12.1943	10.0375	12.6002	9.68093	11.3467	15.3602	17.682	23.1639	27.9786	12.9611	8.8974	13.0243	9.32771	10.6014	14.1904
TraesCS5A02G391300	1199	1229.33	1654	1610.33	2177.67	1732.67	2018.67	1816.67	1461	1010	1103.67	1522.33	1897.33	2028	2184.67	2366.33	2183.33	2777.67	TraesCS5A02G391300	24.8115	29.1078	30.8345	28.4044	33.5251	31.4583	30.7274	34.5281	26.3395	19.5606	22.38	28.592	31.447	40.9159	41.721	43.4497	36.2228	49.2702
TraesCS5A02G391400	2	2	0	6	4	2	1	3	3	10	7	4	4	0	10	23	3	0	TraesCS5A02G391400	0.041387	0.0473555	0	0.105833	0.0615798	0.0363119	0.0152216	0.0570188	0.0540851	0.193669	0.141944	0.075127	0.0662973	0	0.190972	0.422317	0.0497719	0
TraesCS5A02G391500	16	40	44	46	51	57	60	32	20	1467	547	318.67	601	338	795.67	905	541	849	TraesCS5A02G391500	0.331096	0.94711	0.820265	0.811387	0.785143	1.03489	0.913295	0.6082	0.360568	28.4113	11.0919	5.98518	9.96117	6.81932	15.1951	16.6173	8.97554	15.0595
TraesCS5A02G391600	175	128	176	181	346	211	245	139	183	184	214	266	349	294	390	341	240	450	TraesCS5A02G391600	3.62136	3.03075	3.28106	3.19263	5.32666	3.8309	3.72929	2.64187	3.29919	3.56351	4.33944	4.99595	5.78444	5.9316	7.4479	6.26132	3.98175	7.98209
TraesCS5A02G391700	6	8	6	0	6	2	4	0	6	0	0	4	0	14	3	0	0	6	TraesCS5A02G391700	0.124161	0.189422	0.111854	0	0.0923698	0.0363119	0.0608863	0	0.10817	0	0	0.075127	0	0.282457	0.0572915	0	0	0.106428
TraesCS5A02G391800	0	0	0	0	0	0	0	6	0	0	0	4	0	0	0	0	0	0	TraesCS5A02G391800	0	0	0	0	0	0	0	0.114038	0	0	0	0.075127	0	0	0	0	0	0
TraesCS5A02G391900	23	32	28	26	40	16	57	46	26	46	42	39	118	128	75	176	143	130	TraesCS5A02G391900	0.475951	0.757688	0.521987	0.45861	0.615798	0.290495	0.86763	0.874288	0.468738	0.890878	0.851666	0.732488	1.95577	2.58247	1.43229	3.23165	2.37246	2.30594
TraesCS5A02G392000	1163	1126.33	1420	1579.67	1797.67	1344.33	1500.67	1400.67	1421.67	472.33	558	689	778	726.33	483.67	607.67	610.67	779.67	TraesCS5A02G392000	24.0666	26.6689	26.4722	27.8635	27.6751	24.4076	22.8426	26.6215	25.6304	9.14758	11.315	12.9406	12.8948	14.6541	9.23673	11.1578	10.1314	13.8298
TraesCS5A02G392100	0	0	8	0	0	0	0	0	0	0	0	0	0	0	0	0	0	0	TraesCS5A02G392100	0	0	0.149139	0	0	0	0	0	0	0	0	0	0	0	0	0	0	0
TraesCS5A02G392200	0	0	0	0	0	0	0	0	0	0	0	0	0	0	0	0	0	0	TraesCS5A02G392200	0	0	0	0	0	0	0	0	0	0	0	0	0	0	0	0	0	0
TraesCS5A02G392300	247	152	238	337	319	200	269	203	256	207	266	259	387	477	331	305	287	323	TraesCS5A02G392300	5.1113	3.59902	4.43689	5.94429	4.91099	3.63119	4.09461	3.85827	4.61527	4.00895	5.39389	4.86447	6.41427	9.62372	6.32117	5.6003	4.76151	5.72937
TraesCS5A02G392400	42	23	51	48.67	35	29.67	25	34.33	16	14	36	70	99	93.67	83.33	93.67	68.33	71.33	TraesCS5A02G392400	0.869128	0.544588	0.950761	0.858482	0.538824	0.538687	0.38054	0.652485	0.288454	0.271137	0.73	1.31472	1.64086	1.88984	1.59137	1.71993	1.13364	1.26525
TraesCS5A02G392500	188.67	123	126.67	176	157.33	142.33	154.67	114	128.67	124	100	204	251.33	254	349	214.67	222.67	273.33	TraesCS5A02G392500	3.90425	2.91236	2.36143	3.10444	2.42209	2.58414	2.35432	2.16671	2.31971	2.4015	2.02778	3.83148	4.16563	5.12458	6.66492	3.94169	3.69424	4.84832
TraesCS5A02G392600	978	866	1135	933	1290	1077	1498	1194	978	1065	1304	1700	2183	1681	1701	2242	2066	2088	TraesCS5A02G392600	20.2383	20.5049	21.1591	16.457	19.8595	19.554	22.8019	22.6935	17.6318	20.6258	26.4422	31.929	36.1818	33.915	32.4843	41.1668	34.2763	37.0369
TraesCS5A02G392700	0	0	1	0	0	0	0	0	0	0	8	4	10	11	14	2	12	6	TraesCS5A02G392700	0	0	0.0186424	0	0	0	0	0	0	0	0.162222	0.075127	0.165743	0.221931	0.267361	0.0367233	0.199088	0.106428
TraesCS5A02G392800	84	48	85	81	151	107	65	89	67	36	42	74	111	94	83.67	64	62	73	TraesCS5A02G392800	1.73826	1.13653	1.5846	1.42875	2.32464	1.94269	0.989403	1.69156	1.2079	0.697209	0.851666	1.38985	1.83975	1.8965	1.59786	1.17514	1.02862	1.29487
TraesCS5A02G392900	341.5	390	380	432	558	452.5	421	349	288	1204.5	926	1063.5	2433.33	2370	1879.5	1799	1897	1718	TraesCS5A02G392900	7.06683	9.23432	7.0841	7.61998	8.59039	8.21556	6.40829	6.63319	5.19217	23.3275	18.7772	19.9744	40.3308	47.816	35.8931	33.0326	31.4724	30.4738
TraesCS5A02G393000	521	532	647	770.33	949.5	809	722	620	629	292	464	629	824	1322	1334	1106	889	1249	TraesCS5A02G393000	10.7813	12.5966	12.0616	13.5877	14.6175	14.6882	10.99	11.7839	11.3399	5.65514	9.40888	11.8137	13.6572	26.672	25.4756	20.308	14.7491	22.1547
TraesCS5A02G393100	6	6	11	16	6	22	17	17	3	9	6	9	0	14	15	19	8	22	TraesCS5A02G393100	0.124161	0.142066	0.205066	0.282221	0.0923698	0.399431	0.258767	0.323106	0.0540851	0.174302	0.121667	0.169036	0	0.282457	0.286458	0.348871	0.132725	0.390235
TraesCS5A02G393200	0	8	0	0	0	0	0	0	20	0	0	0	0	0	0	0	2	2	TraesCS5A02G393200	0	0.189422	0	0	0	0	0	0	0.360568	0	0	0	0	0	0	0	0.0331813	0.0354759
TraesCS5A02G393300	448	472	533	549	722	609	628	557	491	592	566	720	912	892	894	958	898	938	TraesCS5A02G393300	9.27069	11.1759	9.93639	9.68372	11.1152	11.057	9.55915	10.5865	8.85194	11.4652	11.4772	13.5229	15.1158	17.9966	17.0729	17.5904	14.8984	16.6382
TraesCS5A02G393400	3	0	4	2	7	1	11	0	2	10	6	12	9	4	12	43	5	21	TraesCS5A02G393400	0.0620805	0	0.0745695	0.0352777	0.107765	0.0181559	0.167437	0	0.0360568	0.193669	0.121667	0.225381	0.149169	0.0807021	0.229166	0.78955	0.0829532	0.372497
TraesCS5A02G393500	2	0	0	0	2	2	4	0	0	0	14	2	14	6	13	4	9	10	TraesCS5A02G393500	0.041387	0	0	0	0.0307899	0.0363119	0.0608863	0	0	0	0.283889	0.0375635	0.232041	0.121053	0.248263	0.0734465	0.149316	0.17738
TraesCS5A02G393700	44	74	58	52.5	102.5	89	71	86	60.5	122.5	123	116.75	253.5	229	239.5	253	213.5	239.5	TraesCS5A02G393700	0.910515	1.75215	1.08126	0.926039	1.57798	1.61588	1.08073	1.63454	1.09072	2.37245	2.49417	2.19277	4.20159	4.62019	4.57377	4.64549	3.5421	4.24824
TraesCS5A02G393800	147	146	180	142.5	283.5	255	235	191	199.5	467.5	397	325.25	813.5	743	650.5	663	670.5	638.5	TraesCS5A02G393800	3.04195	3.45695	3.35563	2.51354	4.36447	4.62977	3.57707	3.6302	3.59666	9.05404	8.05027	6.10877	13.4832	14.9904	12.4227	12.1738	11.124	11.3257
TraesCS5A02G393900	0	0	0	26	24	20	0	0	2	386	122	244	3115	3459.5	2454	2722	1856	2450	TraesCS5A02G393900	0	0	0	0.45861	0.369479	0.363119	0	0	0.0360568	7.47563	2.47389	4.58275	51.629	69.7972	46.8645	49.9804	30.7922	43.458
TraesCS5A02G394000	10	0	4	4	6	4	6	0	4	0	0	0	5	0.5	0	0	0	0	TraesCS5A02G394000	0.206935	0	0.0745695	0.0705554	0.0923698	0.0726238	0.0913295	0	0.0721135	0	0	0	0.0828716	0.0100878	0	0	0	0
TraesCS5A02G394100	0	0	0	0	0	0	0	0	0	0	0	0	0	0	0	0	0	0	TraesCS5A02G394100	0	0	0	0	0	0	0	0	0	0	0	0	0	0	0	0	0	0
TraesCS5A02G394200	0	0	0	0	0	0	0	0	0	0	0	0	0	0	0	0	0	0	TraesCS5A02G394200	0	0	0	0	0	0	0	0	0	0	0	0	0	0	0	0	0	0
TraesCS5A02G394300	0	0	0	0	0	0	0	0	0	0	0	0	0	0	0	0	0	0	TraesCS5A02G394300	0	0	0	0	0	0	0	0	0	0	0	0	0	0	0	0	0	0
TraesCS5A02G394400	94	74	74	98	148	94	108	148	110	698	526	478	834	744	826	772	746	732	TraesCS5A02G394400	1.94519	1.75215	1.37954	1.72861	2.27845	1.70666	1.64393	2.81293	1.98312	13.5181	10.6661	8.97768	13.823	15.0106	15.7743	14.1752	12.3766	12.9842
TraesCS5A02G394500	28	78	54	160	122	64	68	48	70	114	76	146	800	848	474	556	430	470	TraesCS5A02G394500	0.579418	1.84686	1.00669	2.82221	1.87819	1.16198	1.03507	0.912301	1.26199	2.20783	1.54111	2.74214	13.2595	17.1088	9.05206	10.2091	7.13397	8.33685
TraesCS5A02G394600	0	0	0	0	0	0	0	0	0	4	0	0	0	0	0	0	0	0	TraesCS5A02G394600	0	0	0	0	0	0	0	0	0	0.0774677	0	0	0	0	0	0	0	0
TraesCS5A02G394700	0	0	0	0	0	0	0	0	0	0	0	0	0	0	0	0	0	0	TraesCS5A02G394700	0	0	0	0	0	0	0	0	0	0	0	0	0	0	0	0	0	0
TraesCS5A02G394800	4	0	4	2	2	2	0	1	0	68	33	14	26	77	45	47	42	49	TraesCS5A02G394800	0.0827741	0	0.0745695	0.0352777	0.0307899	0.0363119	0	0.0190063	0	1.31695	0.669166	0.262945	0.430933	1.55351	0.859373	0.862997	0.696807	0.869161
TraesCS5A02G394900	870	1000	1436	3417	4215	2253	1103	1066.67	1289	639	362	519.67	1493.67	1655	1658	1017	1120	1193.67	TraesCS5A02G394900	18.0034	23.6777	26.7705	60.2719	64.8898	40.9053	16.7894	20.2734	23.2386	12.3755	7.34055	9.76031	24.7566	33.3905	31.6631	18.6738	18.5815	21.1733
TraesCS5A02G395000	0	0	0	0	0	0	0	0	0	0	0	0	0	0	0	0	0	0	TraesCS5A02G395000	0	0	0	0	0	0	0	0	0	0	0	0	0	0	0	0	0	0
TraesCS5A02G395100	22	48	21	26	24	20	22	14	28	83	63	175	661	622	484	638	684	804	TraesCS5A02G395100	0.455257	1.13653	0.39149	0.45861	0.369479	0.363119	0.334875	0.266088	0.504795	1.60745	1.2775	3.28681	10.9556	12.5492	9.24303	11.7147	11.348	14.2613
TraesCS5A02G395200	983	800	951	1003	1095	979	1005	968	845	130	422	539	856	406	643	763	987	1126	TraesCS5A02G395200	20.3417	18.9422	17.7289	17.6918	16.8575	17.7747	15.2977	18.3981	15.234	2.5177	8.55722	10.1234	14.1876	8.19126	12.2795	14.0099	16.375	19.973
TraesCS5A02G395300	144.33	128	232	168.33	132	144.33	190.33	177	216	844	696.67	737.33	844.33	483.33	723.67	579	568.33	522.67	TraesCS5A02G395300	2.98669	3.03075	4.32503	2.96915	2.03213	2.62045	2.89712	3.36411	3.89413	16.3457	14.1269	13.8484	13.9942	9.75143	13.8201	10.6314	9.42896	9.27111
TraesCS5A02G395400	0	0	0	0	0	0	0	0	0	0	0	0	0	0	0	0	0	0	TraesCS5A02G395400	0	0	0	0	0	0	0	0	0	0	0	0	0	0	0	0	0	0
TraesCS5A02G395500	116	107	212	155	215	143	209	114.33	176	338	241	261	367	365	337	404	401	336	TraesCS5A02G395500	2.40045	2.53352	3.95218	2.73402	3.30992	2.5963	3.18131	2.17299	3.173	6.54602	4.88694	4.90204	6.08278	7.36406	6.43575	7.4181	6.65285	5.95996
TraesCS5A02G395600	0	0	0	0	0	0	0	0	1	0	0	0	0	1	0	0	0	0	TraesCS5A02G395600	0	0	0	0	0	0	0	0	0.0180284	0	0	0	0	0.0201755	0	0	0	0
TraesCS5A02G395700	121	98	163	167	231	179	214	198	158	78	108	233	427	458	438	454	431	410	TraesCS5A02G395700	2.50392	2.32042	3.03871	2.94569	3.55624	3.24991	3.25742	3.76324	2.84848	1.51062	2.19	4.37615	7.07724	9.24039	8.36456	8.33618	7.15057	7.27257
TraesCS5A02G395800	0	2	0	0	16	0	0	0	0	0	0	0	0	0	0	0	0	0	TraesCS5A02G395800	0	0.0473555	0	0	0.246319	0	0	0	0	0	0	0	0	0	0	0	0	0
TraesCS5A02G395900	0	0	0	0	0	0	0	0	0	0	0	0	0	0	0	0	0	0	TraesCS5A02G395900	0	0	0	0	0	0	0	0	0	0	0	0	0	0	0	0	0	0
TraesCS5A02G396000	201	287	361	351	504	414	423	302	435	230	127	58	402	342	246	349	284	347	TraesCS5A02G396000	4.1594	6.79551	6.7299	6.19123	7.75906	7.51656	6.43873	5.73989	7.84235	4.45439	2.57528	1.08934	6.66288	6.90003	4.69791	6.40821	4.71174	6.15508
TraesCS5A02G396100	10	0	2	0	8	5	10	4	2	0	0	0	16	0	2	8	12	0	TraesCS5A02G396100	0.206935	0	0.0372848	0	0.12316	0.0907797	0.152216	0.0760251	0.0360568	0	0	0	0.265189	0	0.0381944	0.146893	0.199088	0
TraesCS5A02G396200	40	34	22	67	80	68	47	64	56	14	26	90	60	55	84	98	56	40	TraesCS5A02G396200	0.827741	0.805043	0.410132	1.1818	1.2316	1.2346	0.715414	1.2164	1.00959	0.271137	0.527222	1.69036	0.99446	1.10965	1.60416	1.79944	0.929076	0.709519
TraesCS5A02G396300	50	31	22	24	37	41	56	20	58	51	123	109	77	119	152	155	144	149	TraesCS5A02G396300	1.03468	0.73401	0.410132	0.423332	0.569614	0.744394	0.852409	0.380125	1.04565	0.987713	2.49417	2.04721	1.27622	2.40089	2.90277	2.84605	2.38905	2.64296
TraesCS5A02G396400	434	436	426	560	688	463	642	624	474	764	638	636	1006	1146	1039	1314	952	1152	TraesCS5A02G396400	8.98098	10.3235	7.94165	9.87775	10.5917	8.4062	9.77226	11.8599	8.54545	14.7963	12.9372	11.9452	16.6738	23.1211	19.842	24.1272	15.7943	20.4341
TraesCS5A02G396500	397	316.67	381	488.67	628.67	362	500.5	470.33	435.33	227	415.33	501.33	494.33	681	802.17	753.5	688	686	TraesCS5A02G396500	8.21532	7.49803	7.10275	8.61957	9.67835	6.57245	7.6184	8.93922	7.8483	4.39629	8.42197	9.41586	8.19319	13.7395	15.3192	13.8355	11.4144	12.1683
TraesCS5A02G396600	0	0	0	0	0	2	0	0	0	0	0	0	0	2	0	0	0	0	TraesCS5A02G396600	0	0	0	0	0	0.0363119	0	0	0	0	0	0	0	0.040351	0	0	0	0
TraesCS5A02G396700	948	752	822	1060	1010	1436	1342	858	1078	571	854	868.67	468	246	346	480	851	492	TraesCS5A02G396700	19.6175	17.8057	15.324	18.6972	15.5489	26.0719	20.4274	16.3074	19.4346	11.0585	17.3172	16.3151	7.75679	4.96318	6.60762	8.81358	14.1186	8.72708
TraesCS5A02G396800	0	0	0	0	0	0	0	0	0	0	0	0	0	0	0	0	0	0	TraesCS5A02G396800	0	0	0	0	0	0	0	0	0	0	0	0	0	0	0	0	0	0
TraesCS5A02G396900	66	66	49	78	87	36	104	55	105	230.67	363.67	333.33	269	217.33	249.33	255.67	292	270	TraesCS5A02G396900	1.36577	1.56273	0.913477	1.37583	1.33936	0.653614	1.58304	1.04534	1.89298	4.46737	7.37442	6.26052	4.45849	4.38474	4.7615	4.69452	4.84447	4.78925
TraesCS5A02G397000	0	0	4	0	0	0	0	0	0	12	0	4	18	6	10	10	2	6	TraesCS5A02G397000	0	0	0.0745695	0	0	0	0	0	0	0.232403	0	0.075127	0.298338	0.121053	0.190972	0.183616	0.0331813	0.106428
TraesCS5A02G397100	0	0	0	0	0	0	0	0	0	0	0	0	0	0	0	0	0	0	TraesCS5A02G397100	0	0	0	0	0	0	0	0	0	0	0	0	0	0	0	0	0	0
TraesCS5A02G397200	10	0	4	12	10	8	2	0	0	0	8	6	18	0	10	12	16	20	TraesCS5A02G397200	0.206935	0	0.0745695	0.211666	0.15395	0.145248	0.0304432	0	0	0	0.162222	0.112691	0.298338	0	0.190972	0.22034	0.26545	0.354759
TraesCS5A02G397400	0	0	0	0	0	0	0	0	0	0	0	0	0	0	0	0	0	0	TraesCS5A02G397400	0	0	0	0	0	0	0	0	0	0	0	0	0	0	0	0	0	0
TraesCS5A02G397500	0	0	0	0	0	0	0	0	0	0	0	0	0	0	0	10	0	0	TraesCS5A02G397500	0	0	0	0	0	0	0	0	0	0	0	0	0	0	0	0.183616	0	0
TraesCS5A02G397600	12	59	45	84	123	52	71	72	71	90	53	99	523	367	342	417	451	396	TraesCS5A02G397600	0.248322	1.39699	0.838907	1.48166	1.89358	0.944109	1.08073	1.36845	1.28002	1.74302	1.07472	1.85939	8.66837	7.40441	6.53124	7.6568	7.48238	7.02424
TraesCS5A02G397700	0	0	0	0	0	0	0	2	0	0	0	0	0	0	0	0	0	0	TraesCS5A02G397700	0	0	0	0	0	0	0	0.0380125	0	0	0	0	0	0	0	0	0	0
TraesCS5A02G397800	670.67	697	918	860	924	848	1421	1038	981	896	652	858	654	336	455	460	744	388	TraesCS5A02G397800	13.8785	16.5034	17.1137	15.1694	14.2249	15.3962	21.6299	19.7285	17.6858	17.3528	13.2211	16.1147	10.8396	6.77897	8.68922	8.44635	12.3434	6.88233
TraesCS5A02G397900	159	148	210	180	252	125	251	337	272	638	398	441	6054.5	6511	4534.5	4435.5	4206	4052	TraesCS5A02G397900	3.29027	3.50431	3.9149	3.17499	3.87953	2.26949	3.82062	6.40511	4.90372	12.3561	8.07055	8.28275	100.349	131.363	86.5962	81.443	69.7802	71.8743
TraesCS5A02G398000	0	0	0	0	0	0	0.5	0.33	0	2	0	0	5.5	2	3.5	2.5	1	5	TraesCS5A02G398000	0	0	0	0	0	0	0.00761079	0.00627207	0	0.0387338	0	0	0.0911588	0.040351	0.0668401	0.0459041	0.0165906	0.0886899
TraesCS5A02G398100	96	94	100	116	168	129	136	124	128	194	208	248	510	418	312	417	455	373	TraesCS5A02G398100	1.98658	2.22571	1.86424	2.04611	2.58635	2.34212	2.07014	2.35678	2.30763	3.75718	4.21778	4.65787	8.45291	8.43336	5.95832	7.6568	7.54874	6.61626
TraesCS5A02G398200	58	30	22	50	54	28	48	30	52	100	94	128	64	77	106	74	116	68	TraesCS5A02G398200	1.20022	0.710332	0.410132	0.881942	0.831328	0.508366	0.730636	0.570188	0.937476	1.93669	1.90611	2.40406	1.06076	1.55351	2.0243	1.35876	1.92451	1.20618
TraesCS5A02G398300	46	52	40	38	78	52	68	34	42	18	64	26	90	74	50	52	72	58	TraesCS5A02G398300	0.951902	1.23124	0.745695	0.670276	1.20081	0.944109	1.03507	0.646213	0.757192	0.348605	1.29778	0.488326	1.49169	1.49299	0.954859	0.954805	1.19453	1.0288
TraesCS5A02G398400	0	0	0	2	2	0	0	0	0	0	4	2	10	14	10	12	2	4	TraesCS5A02G398400	0	0	0	0.0352777	0.0307899	0	0	0	0	0	0.0811111	0.0375635	0.165743	0.282457	0.190972	0.22034	0.0331813	0.0709519
TraesCS5A02G398500	0	0	0	0	0	0	0	0	0	0	0	0	0	0	0	0	0	0	TraesCS5A02G398500	0	0	0	0	0	0	0	0	0	0	0	0	0	0	0	0	0	0
TraesCS5A02G398600	0	0	0	0	0	0	0	0	0	0	0	0	0	0	0	0	0	0	TraesCS5A02G398600	0	0	0	0	0	0	0	0	0	0	0	0	0	0	0	0	0	0
TraesCS5A02G398700	0	0	0	0	0	0	0	0	0	0	0	0	0	0	0	0	0	0	TraesCS5A02G398700	0	0	0	0	0	0	0	0	0	0	0	0	0	0	0	0	0	0
TraesCS5A02G398800	4	4	4	10	14	8	4	10	8	70	80	46	104	96	120	66	106	150	TraesCS5A02G398800	0.0827741	0.094711	0.0745695	0.176388	0.215529	0.145248	0.0608863	0.190063	0.144227	1.35568	1.62222	0.863961	1.72373	1.93685	2.29166	1.21187	1.75861	2.6607
TraesCS5A02G398900	268.33	229	326	460.67	614.33	474.67	493	355	344.33	554	519.67	401.33	643.33	431.33	387.67	673	498.67	636.67	TraesCS5A02G398900	5.55269	5.4222	6.07742	8.12569	9.45759	8.61808	7.50424	6.74722	6.20771	10.7293	10.5377	7.53768	10.6628	8.7023	7.4034	12.3574	8.27325	11.2932
TraesCS5A02G399000	6	18	18	8	22	10	14	22	32	177	74	53	112	132	167	110.67	93	122	TraesCS5A02G399000	0.124161	0.426199	0.335563	0.141111	0.338689	0.181559	0.213102	0.418138	0.576908	3.42795	1.50055	0.995433	1.85632	2.66317	3.18923	2.03208	1.54293	2.16403
TraesCS5A02G399100	0	0	0	0	0	0	0	0	0	0	0	0	0	0	0	0	0	0	TraesCS5A02G399100	0	0	0	0	0	0	0	0	0	0	0	0	0	0	0	0	0	0
TraesCS5A02G399200	0	0	0	0	0	0	0	0	0	0	0	0	0	0	0	0	0	0	TraesCS5A02G399200	0	0	0	0	0	0	0	0	0	0	0	0	0	0	0	0	0	0
TraesCS5A02G399300	0	0	0	0	0	0	0	0	0	0	0	0	0	0	0	0	0	0	TraesCS5A02G399300	0	0	0	0	0	0	0	0	0	0	0	0	0	0	0	0	0	0
TraesCS5A02G399400	0	0	0	0	0	0	0	0	0	0	0	0	0	0	0	0	0	0	TraesCS5A02G399400	0	0	0	0	0	0	0	0	0	0	0	0	0	0	0	0	0	0
TraesCS5A02G399500	0	0	0	0	0	0	0	0	0	0	0	0	0	0	0	0	0	0	TraesCS5A02G399500	0	0	0	0	0	0	0	0	0	0	0	0	0	0	0	0	0	0
TraesCS5A02G399600	12	6	15	7	4	8	12	12	4	0	8	22	32.33	12	26	28	28	10	TraesCS5A02G399600	0.248322	0.142066	0.279636	0.123472	0.0615798	0.145248	0.182659	0.228075	0.0721135	0	0.162222	0.413199	0.535848	0.242106	0.496527	0.514126	0.464538	0.17738
TraesCS5A02G399700	133	170.5	231	304.5	382	202.5	123.5	137.5	270.17	71	24.5	39.5	8	1	11.5	6.5	1	4	TraesCS5A02G399700	2.75224	4.03705	4.30639	5.37103	5.88087	3.67658	1.87987	2.61336	4.87073	1.37505	0.496805	0.741879	0.132595	0.0201755	0.219618	0.119351	0.0165906	0.0709519
TraesCS5A02G399800	118	147.5	213	257.5	366	185.5	115.5	128.5	248.17	65	24.5	33.5	8	1	9.5	6.5	1	4	TraesCS5A02G399800	2.44183	3.49247	3.97083	4.542	5.63456	3.36793	1.75809	2.4423	4.4741	1.25885	0.496805	0.629189	0.132595	0.0201755	0.181423	0.119351	0.0165906	0.0709519
TraesCS5A02G399900	22	54	27	50	91	41	62	56	40	66	88	100	140	126	137	124	95	106	TraesCS5A02G399900	0.455257	1.2786	0.503344	0.881942	1.40094	0.744394	0.943738	1.06435	0.721135	1.27822	1.78444	1.87818	2.32041	2.54211	2.61631	2.27684	1.57611	1.88023
TraesCS5A02G400000	60	78	105	147	142	119	172	100	99	139	156	120	331	285.5	265	389.67	285	325.67	TraesCS5A02G400000	1.24161	1.84686	1.95745	2.59291	2.18608	2.16056	2.61811	1.90063	1.78481	2.692	3.16333	2.25381	5.4861	5.76011	5.06075	7.15498	4.72833	5.77673
TraesCS5A02G400100	567.67	544	918.67	866.67	1005.33	804.67	874.33	646	735.67	844	869.5	1163.67	1312	1407.5	1311	1278	1275.33	1208.33	TraesCS5A02G400100	11.7471	12.8807	17.1262	15.2871	15.477	14.6095	13.3087	12.278	13.2629	16.3457	17.6315	21.8558	21.7455	28.397	25.0364	23.4662	21.1585	21.4333
TraesCS5A02G400200	106	72	135	153	182	149	152	163	176	70	58	76	97	45	149	108	151	124	TraesCS5A02G400200	2.19351	1.7048	2.51672	2.69874	2.80188	2.70524	2.31368	3.09802	3.173	1.35568	1.17611	1.42741	1.60771	0.907898	2.84548	1.98306	2.50519	2.19951
TraesCS5A02G400300	0	0	0	0	0	0	0	0	0	0	0	0	0	0	0	0	0	0	TraesCS5A02G400300	0	0	0	0	0	0	0	0	0	0	0	0	0	0	0	0	0	0
TraesCS5A02G400400	208	200.33	245.67	284	274	229	257.67	326.33	256	206	314	437.67	546.33	568	547.33	511.67	473.33	835	TraesCS5A02G400400	4.30425	4.74336	4.57987	5.00943	4.21822	4.15771	3.92215	6.20231	4.61527	3.98959	6.36722	8.22021	9.05505	11.4597	10.4525	9.3951	7.85285	14.8112
TraesCS5A02G400500	4	0	12	2	8	18	14	12	4	12	8	16	508	414	308	350	294	224	TraesCS5A02G400500	0.0827741	0	0.223709	0.0352777	0.12316	0.326807	0.213102	0.228075	0.0721135	0.232403	0.162222	0.300508	8.41976	8.35266	5.88193	6.42657	4.87765	3.97331
TraesCS5A02G400600	0	4	0	0	2	6	0	2	0	0	0	0	6	4	0	0	4	8	TraesCS5A02G400600	0	0.094711	0	0	0.0307899	0.108936	0	0.0380125	0	0	0	0	0.099446	0.0807021	0	0	0.0663626	0.141904
TraesCS5A02G400700	102	73	122	90	150	86	158	116	78	190	94	128	118	116	96	98	92	116	TraesCS5A02G400700	2.11074	1.72847	2.27437	1.5875	2.30924	1.56141	2.40501	2.20473	1.40621	3.67972	1.90611	2.40406	1.95577	2.34036	1.83333	1.79944	1.52634	2.0576
TraesCS5A02G400800	14	28	10	24	24	34	26	10	26	12	14	26	46	47	74	60	58	54	TraesCS5A02G400800	0.289709	0.662977	0.186424	0.423332	0.369479	0.617302	0.395761	0.190063	0.468738	0.232403	0.283889	0.488326	0.762419	0.948249	1.41319	1.1017	0.962257	0.957851
TraesCS5A02G400900	80	80	60	100	88	92	102	77	64	164	163	189	134	219	240	237	220	191	TraesCS5A02G400900	1.65548	1.89422	1.11854	1.76388	1.35476	1.67035	1.5526	1.46348	1.15382	3.17618	3.30528	3.54975	2.22096	4.41844	4.58332	4.35171	3.64994	3.38795
TraesCS5A02G401000	0	0	0	0	0	0	0	0	0	0	0	0	0	0	0	0	0	0	TraesCS5A02G401000	0	0	0	0	0	0	0	0	0	0	0	0	0	0	0	0	0	0
TraesCS5A02G401100	116	112	89	62	76	102	160	107	120	570	660	426	195	120	390	137	196	152	TraesCS5A02G401100	2.40045	2.65191	1.65917	1.09361	1.17002	1.85191	2.43545	2.03367	2.16341	11.0391	13.3833	8.00103	3.23199	2.42106	7.4479	2.51554	3.25177	2.69617
TraesCS5A02G401200	67	75	123	262	309	315	76	116	115	2534	1181	710	2956	2071	1334	1405	1289	3249	TraesCS5A02G401200	1.38647	1.77583	2.29301	4.62138	4.75704	5.71912	1.15684	2.20473	2.07326	49.0758	23.948	13.335	48.9937	41.7835	25.4756	25.7981	21.3853	57.6307
TraesCS5A02G401300	0	0	0	0	0	0	0	0	0	0	0	0	0	0	0	0	0	0	TraesCS5A02G401300	0	0	0	0	0	0	0	0	0	0	0	0	0	0	0	0	0	0
TraesCS5A02G401400	223	208	280	388	436.67	247.67	283	328.67	261	225.33	371	534	1012.67	1238	956.33	1005.67	1080.67	1048.33	TraesCS5A02G401400	4.61465	4.92497	5.21987	6.84387	6.72252	4.49668	4.30771	6.24679	4.70541	4.36395	7.52305	10.0295	16.7843	24.9773	18.2632	18.4657	17.929	18.5953
TraesCS5A02G401500	215	250.33	306	316	374	301.33	413.33	258	412.33	438	502	566.33	530	406.67	500.67	427.67	456.33	507.67	TraesCS5A02G401500	4.44911	5.92725	5.70457	5.57387	5.75771	5.47093	6.29154	4.90362	7.43364	8.48271	10.1794	10.6367	8.78439	8.20478	9.56138	7.85272	7.57081	9.00504
TraesCS5A02G401600	564	331	498	474	302	335	336	274	441	4160	2844	2462	1556	1418	1473	1474	1592	1454	TraesCS5A02G401600	11.6711	7.83733	9.2839	8.36081	4.64928	6.08224	5.11445	5.20772	7.95052	80.5664	57.67	46.2407	25.7897	28.6089	28.1301	27.065	26.4123	25.791
TraesCS5A02G401700	612.33	547.33	638	665.67	734.33	628.33	849	508.33	745.67	732.67	661.33	770.67	1283.67	1073	1116.33	1102.67	1088.67	994.67	TraesCS5A02G401700	12.6713	12.9595	11.8938	11.7416	11.305	11.4079	12.9231	9.66145	13.4432	14.1896	13.4103	14.4745	21.276	21.6483	21.3188	20.2468	18.0617	17.6434
TraesCS5A02G401800	0	0	0	0	0	0	0	0	0	0	0	0	0	0	0	0	0	0	TraesCS5A02G401800	0	0	0	0	0	0	0	0	0	0	0	0	0	0	0	0	0	0
TraesCS5A02G401900	0	0	0	0	0	0	0	0	0	0	0	0	8	0	0	0	0	0	TraesCS5A02G401900	0	0	0	0	0	0	0	0	0	0	0	0	0.132595	0	0	0	0	0
TraesCS5A02G402000	172	164	258	245	270	260	347	263	262	336	400	387	438	438	437	542	462	553	TraesCS5A02G402000	3.55928	3.88315	4.80973	4.32152	4.15664	4.72055	5.28189	4.99865	4.72344	6.50729	8.11111	7.26854	7.25956	8.83688	8.34547	9.952	7.66488	9.8091
TraesCS5A02G402100	722	650	770	1088	1266	880	929	642	670	1211	950	1021	1524	1403	1576	1162	1392	1561	TraesCS5A02G402100	14.9407	15.3905	14.3546	19.1911	19.49	15.9772	14.1409	12.202	12.079	23.4533	19.2639	19.1762	25.2593	28.3062	30.0972	21.3362	23.0942	27.689
TraesCS5A02G402200	28	10	46	26	21	12	48	36	12	22	42	46	100	50	54	34	62	54	TraesCS5A02G402200	0.579418	0.236777	0.857549	0.45861	0.323294	0.217871	0.730636	0.684226	0.216341	0.426072	0.851666	0.863961	1.65743	1.00878	1.03125	0.624295	1.02862	0.957851
TraesCS5A02G402300	1992.5	2285.5	2525	2383.5	2882.5	2445.5	3112.5	2711	2839	609	443	418	1018.5	1330	1416.5	1204	876.5	1219	TraesCS5A02G402300	41.2318	54.1155	47.072	42.0422	44.376	44.4004	47.3772	51.526	51.1826	11.7945	8.98305	7.85077	16.881	26.8334	27.0512	22.1074	14.5417	21.6226
TraesCS5A02G402400	487.5	613.5	589	637.5	761.5	625.5	819.5	681	702	169	122	91	247.5	329	350.5	287	215.5	346	TraesCS5A02G402400	10.0881	14.5263	10.9804	11.2448	11.7233	11.3565	12.4741	12.9433	12.6559	3.27301	2.47389	1.70914	4.10215	6.63774	6.69356	5.26979	3.57528	6.13734
TraesCS5A02G402500	358	325	396	419	654	313	452	424	361	265	177	253	520	751	626	572	674	599	TraesCS5A02G402500	7.40828	7.69526	7.38238	7.39067	10.0683	5.68281	6.88016	8.05866	6.50825	5.13223	3.58917	4.75178	8.61865	15.1518	11.9548	10.5029	11.1821	10.625
TraesCS5A02G402600	28671	22773	28590	25363	30197	31144	35918.7	30801	32789	13271.7	12389	13382.7	9493	3119	5062.67	5561	10851	7087	TraesCS5A02G402600	593.304	539.213	532.986	447.374	464.882	565.449	546.739	585.412	591.133	257.031	251.221	251.35	157.34	62.9274	96.6827	102.109	180.025	125.709
TraesCS5A02G402700	164	140	163	247	334	154	210	192	210	182	254	325	644	664	643	575	480.67	744	TraesCS5A02G402700	3.39374	3.31488	3.03871	4.35679	5.14192	2.79602	3.19653	3.6492	3.78596	3.52478	5.15055	6.10407	10.6739	13.3965	12.2795	10.5579	7.97462	13.1971
TraesCS5A02G402800	2	0	0	0	2	0	24	6	0	0	0	6	0	0	6	6	0	4	TraesCS5A02G402800	0.041387	0	0	0	0.0307899	0	0.365318	0.114038	0	0	0	0.112691	0	0	0.114583	0.11017	0	0.0709519
TraesCS5A02G402900	0	0	0	0	0	0	0	0	0	0	0	0	0	0	0	0	0	0	TraesCS5A02G402900	0	0	0	0	0	0	0	0	0	0	0	0	0	0	0	0	0	0
TraesCS5A02G403100	224	211	254	268	272	210	329	234	238	150	120	125	402	284	242	287	292	358	TraesCS5A02G403100	4.63535	4.996	4.73516	4.72721	4.18743	3.81275	5.0079	4.44747	4.29075	2.90504	2.43333	2.34772	6.66288	5.72985	4.62152	5.26979	4.84447	6.35019
TraesCS5A02G403200	118.67	82.33	38.67	196.67	242.67	175.33	126	72	116	30.67	55.33	31.33	76.67	89	57.33	48.33	84.67	148	TraesCS5A02G403200	2.4557	1.94939	0.720901	3.46903	3.73589	3.18328	1.91792	1.36845	2.09129	0.593984	1.12197	0.588432	1.27075	1.79562	1.09484	0.887418	1.40473	2.62522
TraesCS5A02G403300	1455	1279	1428	1706	1897	1691	1843	1684	1846	1603	1848	1780	2999	2338	2213	2552	2395	2339	TraesCS5A02G403300	30.1091	30.2838	26.6213	30.0919	29.2042	30.7017	28.0534	32.0065	33.2804	31.0452	37.4733	33.4315	49.7064	47.1704	42.2621	46.8589	39.7346	41.4891
TraesCS5A02G403400	24	10.5	16	11	40	22	23.5	21	23	6	17	16.5	14	4	9	13	9	16	TraesCS5A02G403400	0.496644	0.248616	0.298278	0.194027	0.615798	0.399431	0.357707	0.399132	0.414653	0.116202	0.344722	0.309899	0.232041	0.0807021	0.171875	0.238701	0.149316	0.283808
TraesCS5A02G403500	18	9.5	16	11	32	12	20.5	13	21	6	9	11.5	14	4	9	13	7	16	TraesCS5A02G403500	0.372483	0.224939	0.298278	0.194027	0.492639	0.217871	0.312042	0.247081	0.378596	0.116202	0.1825	0.21599	0.232041	0.0807021	0.171875	0.238701	0.116134	0.283808
TraesCS5A02G403600	2414	2438	4025.67	3603.67	3692	2948	4338	2887	3592	916	754	596	200	113	262	112	292	214	TraesCS5A02G403600	49.9541	57.7263	75.0481	63.5646	56.8382	53.5237	66.0312	54.8711	64.7579	17.7401	15.2894	11.1939	3.31487	2.27983	5.00346	2.0565	4.84447	3.79593
TraesCS5A02G403700	358	398	526	512	709	607	673	569	520	797	650	719	1123	944	793	879	1097	953	TraesCS5A02G403700	7.40828	9.42374	9.80589	9.03109	10.915	11.0207	10.2441	10.8146	9.37476	15.4354	13.1805	13.5041	18.613	19.0457	15.1441	16.1399	18.1999	16.9043
TraesCS5A02G403800	56	44	44	38	98	78	134	52	98	422	214	246	335	222	279	178	368	338	TraesCS5A02G403800	1.15884	1.04182	0.820265	0.670276	1.50871	1.41616	2.03969	0.988326	1.76678	8.17284	4.33944	4.62031	5.5524	4.47896	5.32811	3.26837	6.10536	5.99544
TraesCS5A02G403900	0	0	0	0	0	0	0	0	0	0	0	0	0	0	0	0	0	0	TraesCS5A02G403900	0	0	0	0	0	0	0	0	0	0	0	0	0	0	0	0	0	0
TraesCS5A02G404000	4	4	12	8	26	2	38	6	6	24	2	4	10	4	14	4	6	8	TraesCS5A02G404000	0.0827741	0.094711	0.223709	0.141111	0.400269	0.0363119	0.57842	0.114038	0.10817	0.464806	0.0405555	0.075127	0.165743	0.0807021	0.267361	0.0734465	0.0995438	0.141904
TraesCS5A02G404100	0	0	0	0	0	0	0	0	0	0	0	0	0	0	0	0	0	0	TraesCS5A02G404100	0	0	0	0	0	0	0	0	0	0	0	0	0	0	0	0	0	0
TraesCS5A02G404200	0	0	0	0	0	0	0	0	0	0	0	0	0	0	0	0	0	0	TraesCS5A02G404200	0	0	0	0	0	0	0	0	0	0	0	0	0	0	0	0	0	0
TraesCS5A02G404300	18	29	6	12	16	8	14	38	23	14	10	4	16	0	2	0	3	0	TraesCS5A02G404300	0.372483	0.686654	0.111854	0.211666	0.246319	0.145248	0.213102	0.722238	0.414653	0.271137	0.202778	0.075127	0.265189	0	0.0381944	0	0.0497719	0
TraesCS5A02G404400	176	181	200	127	191	195	269	190	158	134	129	178	170	216	246	179	241	173	TraesCS5A02G404400	3.64206	4.28567	3.72848	2.24013	2.94044	3.54041	4.09461	3.61119	2.84848	2.59517	2.61583	3.34315	2.81764	4.35791	4.69791	3.28673	3.99834	3.06867
TraesCS5A02G404500	3780	2775	4101	4223	4597	5771	5354	3767	4879	2620	2821	2843	1334	522	896	1357	2481	1535	TraesCS5A02G404500	78.2215	65.7057	76.4524	74.4888	70.7706	104.778	81.4964	71.5966	87.9605	50.7413	57.2036	53.3965	22.1102	10.5316	17.1111	24.9167	41.1614	27.2278
TraesCS5A02G404600	172	153	206	170	256	154	218	210	166	208	190	154	188	208	225	152	192	262	TraesCS5A02G404600	3.55928	3.62269	3.84033	2.9986	3.94111	2.79602	3.31831	3.99132	2.99271	4.02832	3.85278	2.89239	3.11597	4.19651	4.29687	2.79097	3.1854	4.64735
TraesCS5A02G404700	0	0	0	0	0	0	0	0	0	0	0	0	0	0	0	0	0	0	TraesCS5A02G404700	0	0	0	0	0	0	0	0	0	0	0	0	0	0	0	0	0	0
TraesCS5A02G404800	877.33	678	968	755	975	1014.33	1229	868	947	250	442	468	190	48	164	216	441	230	TraesCS5A02G404800	18.155	16.0535	18.0458	13.3173	15.0101	18.4161	18.7073	16.4974	17.0729	4.84173	8.96277	8.78986	3.14912	0.968425	3.13194	3.96611	7.31647	4.07973
TraesCS5A02G404900	82	50	95	117	153	75	128	126	72	36	25	12	70	28	52	22	31	47	TraesCS5A02G404900	1.69687	1.18389	1.77103	2.06374	2.35543	1.3617	1.94836	2.39479	1.29804	0.697209	0.506944	0.225381	1.1602	0.564914	0.993053	0.403956	0.51431	0.833685
TraesCS5A02G405000	360	276	347	325	334	397	381	312	416	264	227	327	495	354	442	424	428	473	TraesCS5A02G405000	7.44966	6.53506	6.46891	5.73262	5.14192	7.20791	5.79942	5.92995	7.49981	5.11287	4.60305	6.14163	8.20429	7.14213	8.44095	7.78533	7.10079	8.39006
TraesCS5A02G405100	8	12	0	0	0	2	4	2	5	4	20	22	28	35	51	27	25	35	TraesCS5A02G405100	0.165548	0.284133	0	0	0	0.0363119	0.0608863	0.0380125	0.0901419	0.0774677	0.405555	0.413199	0.464081	0.706143	0.973956	0.495764	0.414766	0.620829
TraesCS5A02G405200	0	0	0	0	0	0	0	0	2	0	0	2	14	8	0	24	2	10	TraesCS5A02G405200	0	0	0	0	0	0	0	0	0.0360568	0	0	0.0375635	0.232041	0.161404	0	0.440679	0.0331813	0.17738
TraesCS5A02G405300	0	6	0	0	0	2	0	8	0	4	32	28	48	40	34	24	32	6	TraesCS5A02G405300	0	0.142066	0	0	0	0.0363119	0	0.15205	0	0.0774677	0.648889	0.525889	0.795568	0.807021	0.649304	0.440679	0.5309	0.106428
TraesCS5A02G405400	0	0	0	0	0	0	0	0	0	0	0	0	0	0	0	0	0	0	TraesCS5A02G405400	0	0	0	0	0	0	0	0	0	0	0	0	0	0	0	0	0	0
TraesCS5A02G405500	6	0	0	0	0	0	6	0	0	0	0	0	0	0	0	0	0	0	TraesCS5A02G405500	0.124161	0	0	0	0	0	0.0913295	0	0	0	0	0	0	0	0	0	0	0
TraesCS5A02G405600	0	0	0	0	0	0	0	0	0	0	0	0	0	0	0	0	0	0	TraesCS5A02G405600	0	0	0	0	0	0	0	0	0	0	0	0	0	0	0	0	0	0
TraesCS5A02G405700	62	35	95	93	106	46	70	72	66	24	36	4	24	16	14	24	24	22	TraesCS5A02G405700	1.283	0.828721	1.77103	1.64041	1.63187	0.835173	1.06551	1.36845	1.18987	0.464806	0.73	0.075127	0.397784	0.322808	0.267361	0.440679	0.398175	0.390235
TraesCS5A02G405800	0	0	0	0	0	0	0	0	0	0	14	0	2	8	2	2	0	0	TraesCS5A02G405800	0	0	0	0	0	0	0	0	0	0	0.283889	0	0.0331487	0.161404	0.0381944	0.0367233	0	0
TraesCS5A02G405900	0	0	0	0	0	0	0	2	0	4	8	13	2	2	8	0	0	0	TraesCS5A02G405900	0	0	0	0	0	0	0	0.0380125	0	0.0774677	0.162222	0.244163	0.0331487	0.040351	0.152777	0	0	0
TraesCS5A02G406000	18	8	12	7	17	17	33	21	20	36	67	37	80	132	109	68	54	49	TraesCS5A02G406000	0.372483	0.189422	0.223709	0.123472	0.261714	0.308651	0.502312	0.399132	0.360568	0.697209	1.35861	0.694925	1.32595	2.66317	2.08159	1.24859	0.895894	0.869161
TraesCS5A02G406100	133	364	342	1811	1943	1325	585	638	553	702	322	382	2338	2164	1579	2097	2116	2680	TraesCS5A02G406100	2.75224	8.6187	6.37569	31.9439	29.9124	24.0566	8.90463	12.126	9.96969	13.5956	6.52944	7.17463	38.7508	43.6598	30.1544	38.5043	35.1058	47.5378
TraesCS5A02G406200	0	0	0	0	0	0	0	0	0	0	0	0	0	0	0	0	0	0	TraesCS5A02G406200	0	0	0	0	0	0	0	0	0	0	0	0	0	0	0	0	0	0
TraesCS5A02G406400	0	0	0	0	0	0	0	0	0	0	0	0	0	0	0	0	0	0	TraesCS5A02G406400	0	0	0	0	0	0	0	0	0	0	0	0	0	0	0	0	0	0
TraesCS5A02G406600	0	0	6	0	0	2	0	0	0	0	4	4	0	0	4	2	0	0	TraesCS5A02G406600	0	0	0.111854	0	0	0.0363119	0	0	0	0	0.0811111	0.075127	0	0	0.0763887	0.0367233	0	0
TraesCS5A02G406700	438	385	381	530	633	606	626	509	445	852.67	522	512	1054	772.67	790	713	683	823	TraesCS5A02G406700	9.06376	9.11593	7.10275	9.34859	9.74501	11.0025	9.52871	9.67419	8.02263	16.5136	10.585	9.61626	17.4693	15.589	15.0868	13.0918	11.3314	14.5984
TraesCS5A02G406800	14	26	48	44	54	34	18	50	42	114	126	147	312	340	240	221	224	184	TraesCS5A02G406800	0.289709	0.615621	0.894834	0.776109	0.831328	0.617302	0.273988	0.950313	0.757192	2.20783	2.555	2.76092	5.17119	6.85967	4.58332	4.05792	3.7163	3.26379
TraesCS5A02G406900	0	0	0	0	0	0	0	0	0	0	0	0	0	0	0	0	0	0	TraesCS5A02G406900	0	0	0	0	0	0	0	0	0	0	0	0	0	0	0	0	0	0
TraesCS5A02G407000	308	287	401	373	528	422	566	393	391	1416	455	360	516	399	497	335	366	369	TraesCS5A02G407000	6.3736	6.79551	7.47559	6.57929	8.12854	7.66181	8.61542	7.46946	7.0491	27.4236	9.22638	6.76143	8.55235	8.05003	9.4913	6.15115	6.07217	6.54531
TraesCS5A02G407100	184.67	241	266	305.67	407.33	278	394	344.33	254.67	1048	770	735.33	2048.33	1695.67	1540.47	1852	1405.33	1524.13	TraesCS5A02G407100	3.82147	5.70633	4.95887	5.39166	6.27083	5.04735	5.9973	6.54443	4.59129	20.2965	15.6139	13.8108	33.9497	34.211	29.4186	34.0057	23.3153	27.035
TraesCS5A02G407200	107	74	156	138	184	134	170	110	141	112	126	140	252	84	143	156	235	181	TraesCS5A02G407200	2.21421	1.75215	2.90821	2.43416	2.83267	2.4329	2.58767	2.09069	2.542	2.1691	2.555	2.62945	4.17673	1.69474	2.7309	2.86441	3.8988	3.21057
TraesCS5A02G407300	249	282	421	616	744	521	576	486	407	323	136	273	1271	1774	1218	1244	1060	1304	TraesCS5A02G407300	5.15268	6.67712	7.84844	10.8655	11.4538	9.45925	8.76763	9.23704	7.33755	6.25552	2.75778	5.12742	21.066	35.7914	23.2604	22.8419	17.5861	23.1303
TraesCS5A02G407400	100	165	157	248	362	214	226	190	214	20	4	18	84	67	35	46	36	46.67	TraesCS5A02G407400	2.06935	3.90683	2.92685	4.37443	5.57298	3.88537	3.44008	3.61119	3.85807	0.387338	0.0811111	0.338072	1.39224	1.35176	0.668401	0.844635	0.597263	0.827831
TraesCS5A02G407500	86	44	63	90	70	85	138	44	62	18	74	51	42	20	24	22	40	20	TraesCS5A02G407500	1.77964	1.04182	1.17447	1.5875	1.07765	1.54326	2.10058	0.836276	1.11776	0.348605	1.50055	0.957869	0.696122	0.40351	0.458332	0.403956	0.663626	0.354759
TraesCS5A02G407600	0	0	0	0	0	0	0	0	2	0	0	0	2	0	0	0	0	4	TraesCS5A02G407600	0	0	0	0	0	0	0	0	0.0360568	0	0	0	0.0331487	0	0	0	0	0.0709519
TraesCS5A02G407700	24025.7	20307.3	24682.5	23656	27585.7	24123.7	32302.3	24441	27336	30653	31193.3	35189.7	32285.7	19500	25323.7	26872	33385.3	31496.7	TraesCS5A02G407700	497.176	480.832	460.141	417.264	424.68	437.988	491.693	464.532	492.824	593.654	632.531	660.924	535.113	393.423	483.611	493.414	553.884	558.687
TraesCS5A02G407800	2232	2796	3213.67	3397.67	4982.33	3097.67	4049	3469.33	3119	3128	2117.67	2714	3704	4265	4484.33	3386.33	3323.67	3506.67	TraesCS5A02G407800	46.1879	66.203	59.9105	59.931	76.7028	56.2411	61.6322	65.939	56.2305	60.5797	42.9416	50.9737	61.3913	86.0486	85.6381	62.1785	55.1418	62.2012
TraesCS5A02G407900	1	0	0	0	10	2	0	0	0	2	0	0	6	9	9	0	0	3	TraesCS5A02G407900	0.0206935	0	0	0	0.15395	0.0363119	0	0	0	0.0387338	0	0	0.099446	0.18158	0.171875	0	0	0.0532139
TraesCS5A02G408000	230	157	155	101	111	152	246	209	220	159	162	252	162	52	138	95	131	150	TraesCS5A02G408000	4.75951	3.7174	2.88957	1.78152	1.70884	2.7597	3.74451	3.97231	3.96624	3.07934	3.285	4.733	2.68504	1.04913	2.63541	1.74435	2.17337	2.6607
TraesCS5A02G408100	996	909	1287	1243	1395	1091	1531	1072	1084.67	1666	1324	1720.67	2717.33	1975	1813	2232.67	2340.33	1976	TraesCS5A02G408100	20.6107	21.5231	23.9927	21.9251	21.476	19.8081	23.3042	20.3747	19.5548	32.2653	26.8478	32.3172	45.0379	39.8466	34.6232	40.9955	38.8276	35.0502
TraesCS5A02G408200	0	0	0	0	0	0	0	0	0	0	0	0	0	0	0	0	0	0	TraesCS5A02G408200	0	0	0	0	0	0	0	0	0	0	0	0	0	0	0	0	0	0
TraesCS5A02G408300	0	0	0	0	0	0	0	0	0	0	0	0	0	0	0	0	0	0	TraesCS5A02G408300	0	0	0	0	0	0	0	0	0	0	0	0	0	0	0	0	0	0
TraesCS5A02G408400	4089.67	3577	4334.67	4670.67	5572.67	3975.4	5794	4128.67	4702.33	731	1090	1705	1623	781	1370	1339	1450.67	1763.67	TraesCS5A02G408400	84.6296	84.6953	80.8086	82.3852	85.791	72.1771	88.1939	78.4706	84.7754	14.1572	22.1028	32.0229	26.9001	15.7571	26.1631	24.5862	24.0675	31.2839
TraesCS5A02G408500	1087	985	1307	1288	1426	1345	1564	1198	1344	658	544.67	791	1071	599.67	755	673	990	732	TraesCS5A02G408500	22.4938	23.3226	24.3656	22.7188	21.9532	24.4197	23.8066	22.7695	24.2301	12.7434	11.0447	14.8564	17.7511	12.0987	14.4184	12.3574	16.4247	12.9842
TraesCS5A02G408600	940	695	963	419	707	822	1169	971	984	556	945	813	229	70	198	184	384	245	TraesCS5A02G408600	19.4519	16.456	17.9526	7.39067	10.8842	14.9242	17.794	18.4551	17.7399	10.768	19.1625	15.2696	3.79552	1.41229	3.78124	3.37854	6.37081	4.3458
TraesCS5A02G408700	94	90	136	125	216	181	121	145	146	54	86	98	80	118	128	64	120	107	TraesCS5A02G408700	1.94519	2.131	2.53536	2.20486	3.32531	3.28623	1.84181	2.75591	2.63214	1.04581	1.74389	1.84061	1.32595	2.38071	2.44444	1.17514	1.99088	1.89796
TraesCS5A02G408800	12	18	35	32	60	50	35	18	24	76	120	107	214	208	217	230	210	180	TraesCS5A02G408800	0.248322	0.426199	0.652483	0.564443	0.923698	0.907797	0.532755	0.342113	0.432681	1.47189	2.43333	2.00965	3.54691	4.19651	4.14409	4.22317	3.48403	3.19284
TraesCS5A02G408900	6	2	0	2	0	19	0	9	16	12	10	8	38	34	42	26	26	39	TraesCS5A02G408900	0.124161	0.0473555	0	0.0352777	0	0.344963	0	0.171056	0.288454	0.232403	0.202778	0.150254	0.629824	0.685967	0.802082	0.477402	0.431357	0.691781
TraesCS5A02G409000	23	60	58	69	69	49	63	66	82.67	122	92	62	238	181	163	261	153.67	138	TraesCS5A02G409000	0.475951	1.42066	1.08126	1.21708	1.06225	0.889641	0.95896	1.25441	1.49041	2.36276	1.86555	1.16447	3.94469	3.65177	3.11284	4.79239	2.54948	2.44784
TraesCS5A02G409100	433	571	602	551	666	491	818	596	583	460	520	457	662	648	616	587	604	787	TraesCS5A02G409100	8.96029	13.52	11.2227	9.719	10.253	8.91457	12.4513	11.3277	10.5105	8.90878	10.5444	8.58326	10.9722	13.0737	11.7639	10.7783	10.0207	13.9598
TraesCS5A02G409200	100	56	180	90	106	92	138	54	80	2	18	18	32	22	2	12	18	22	TraesCS5A02G409200	2.06935	1.32595	3.35563	1.5875	1.63187	1.67035	2.10058	1.02634	1.44227	0.0387338	0.365	0.338072	0.530379	0.443861	0.0381944	0.22034	0.298631	0.390235
TraesCS5A02G409300	77	44	75	51	108	82	67	81	37	38	94.5	175	162	131	261	163	201	215	TraesCS5A02G409300	1.5934	1.04182	1.39818	0.899581	1.66266	1.48879	1.01985	1.53951	0.66705	0.735943	1.91625	3.28681	2.68504	2.64299	4.98436	2.99295	3.33472	3.81366
TraesCS5A02G409400	0	4	9	12	0	6	4	0	4	35	40	27	34.5	33	46	30	17	20	TraesCS5A02G409400	0	0.094711	0.167781	0.211666	0	0.108936	0.0608863	0	0.0721135	0.677842	0.811111	0.507107	0.571814	0.665792	0.87847	0.550849	0.282041	0.354759
TraesCS5A02G409500	0	0	0	0	0	0	0	0	0	0	0	0	0	0	0	0	0	0	TraesCS5A02G409500	0	0	0	0	0	0	0	0	0	0	0	0	0	0	0	0	0	0
TraesCS5A02G409600	576	431	466	198	319	521	690	314	442	1716	1897	1487	1563	838	1484	1268	1427	1147	TraesCS5A02G409600	11.9195	10.2051	8.68735	3.49249	4.91099	9.45925	10.5029	5.96797	7.96854	33.2336	38.4669	27.9285	25.9057	16.9071	28.3402	23.2825	23.6748	20.3455
TraesCS5A02G409700	4	6	45	84	89	41	66	34	12	62	64	120	277	327	299	291	246	351	TraesCS5A02G409700	0.0827741	0.142066	0.838907	1.48166	1.37015	0.744394	1.00462	0.646213	0.216341	1.20075	1.29778	2.25381	4.59109	6.59739	5.71006	5.34323	4.0813	6.22603
TraesCS5A02G409800	440	460	600.67	432.67	656.33	490	733.67	543.67	522	721	832	879	970	756.67	1012	929	932	908	TraesCS5A02G409800	9.10515	10.8918	11.1979	7.6318	10.1042	8.89641	11.1676	10.3331	9.41082	13.9636	16.8711	16.5092	16.0771	15.2662	19.3263	17.058	15.4625	16.1061
TraesCS5A02G409900	12	10	32	4	18	24	24	25	6	48	28	52	34	32	86	48	61	41	TraesCS5A02G409900	0.248322	0.236777	0.596556	0.0705554	0.277109	0.435743	0.365318	0.475157	0.10817	0.929612	0.567778	0.976651	0.563527	0.645616	1.64236	0.881358	1.01203	0.727257
TraesCS5A02G410000	38	34	52	20	20	66	78	52	28	18	40	72	59	48	92	43	48	95	TraesCS5A02G410000	0.786354	0.805043	0.969404	0.352777	0.307899	1.19829	1.18728	0.988326	0.504795	0.348605	0.811111	1.35229	0.977885	0.968425	1.75694	0.78955	0.796351	1.68511
TraesCS5A02G410100	5.5	12	9	6	32	16.5	18	11.5	2	2	7	15	5.5	14	54	20.5	42	33.5	TraesCS5A02G410100	0.113814	0.284133	0.167781	0.105833	0.492639	0.299573	0.273988	0.218572	0.0360568	0.0387338	0.141944	0.281726	0.0911588	0.282457	1.03125	0.376413	0.696807	0.594222
TraesCS5A02G410200	12.5	5	14	2	5	6.5	14	7.5	0	2	3	11	4.5	13	15	17.5	14	15.5	TraesCS5A02G410200	0.258669	0.118389	0.260993	0.0352777	0.0769748	0.118014	0.213102	0.142547	0	0.0387338	0.0608333	0.206599	0.0745845	0.262282	0.286458	0.321329	0.232269	0.274939
TraesCS5A02G410300	0	0	0	0	0	0	0	0	0	0	0	0	0	0	0	0	0	0	TraesCS5A02G410300	0	0	0	0	0	0	0	0	0	0	0	0	0	0	0	0	0	0
TraesCS5A02G410400	1	0	0	0	0	0	0	0	0	0	0	0	0	0	0	0	0	0	TraesCS5A02G410400	0.0206935	0	0	0	0	0	0	0	0	0	0	0	0	0	0	0	0	0
TraesCS5A02G410500	46	48	96	64	48	18	94	46	42	162	88	96	274	310	304	262	192	394	TraesCS5A02G410500	0.951902	1.13653	1.78967	1.12889	0.738958	0.326807	1.43083	0.874288	0.757192	3.13744	1.78444	1.80305	4.54137	6.25441	5.80554	4.81075	3.1854	6.98876
TraesCS5A02G410600	0	0	0	0	0	0	0	0	0	0	0	0	0	0	0	0	0	0	TraesCS5A02G410600	0	0	0	0	0	0	0	0	0	0	0	0	0	0	0	0	0	0
TraesCS5A02G410700	2	15	13	0.67	4	7	6	0	12	12	10	29	32.67	38.33	42.33	33.67	10	17	TraesCS5A02G410700	0.041387	0.355166	0.242351	0.011818	0.0615798	0.127092	0.0913295	0	0.216341	0.232403	0.202778	0.544671	0.541483	0.773327	0.808384	0.618236	0.165906	0.301546
TraesCS5A02G410800	0	0	0	0	0	0	0	0	0	0	0	0	0	0	0	0	0	0	TraesCS5A02G410800	0	0	0	0	0	0	0	0	0	0	0	0	0	0	0	0	0	0
TraesCS5A02G410900	4	11.33	4	10.17	13	8.33	15	11.67	32	0	1	14	13	16	37	22	18	43.5	TraesCS5A02G410900	0.0827741	0.268269	0.0745695	0.179387	0.200134	0.151239	0.228324	0.221803	0.576908	0	0.0202778	0.262945	0.215466	0.322808	0.706596	0.403956	0.298631	0.771602
TraesCS5A02G411000	25	12	34	10	46	18	44	20	18	40	48	36	80	75	58	56	60	71	TraesCS5A02G411000	0.517338	0.284133	0.633841	0.176388	0.708168	0.326807	0.66975	0.380125	0.324511	0.774677	0.973333	0.676143	1.32595	1.51316	1.10764	1.02825	0.995438	1.2594
TraesCS5A02G411100	143	135	170	229	274	139	197	176	183	205	137	187	304	327	263	264	263	365	TraesCS5A02G411100	2.95917	3.19649	3.1692	4.03929	4.21822	2.52368	2.99865	3.3451	3.29919	3.97022	2.77805	3.51219	5.0386	6.59739	5.02256	4.84747	4.36334	6.47436
TraesCS5A02G411200	1913.67	1750	2355	2616.33	2984.17	2144	2831.67	2154.33	2344	1155	1532.33	2311.33	3573.67	3549.67	3068	3301	3278.5	3412.67	TraesCS5A02G411200	39.6006	41.436	43.9028	46.149	45.9412	38.9263	43.1025	40.9458	42.2585	22.3688	31.0722	43.4108	59.2312	71.6164	58.5901	60.6117	54.3924	60.5339
TraesCS5A02G411300	2849	2166.67	2611.33	2075	2823.67	3032.67	3660.33	2818	2994	866.33	663	835	672	360.67	546	508	743	633	TraesCS5A02G411300	58.9558	51.3018	48.6814	36.6006	43.4703	55.061	55.716	53.5597	53.977	16.7781	13.4442	15.6828	11.1379	7.2767	10.4271	9.32771	12.3268	11.2281
TraesCS5A02G411400	0	0	0	0	0	0	0	0	0	0	0	0	0	0	0	0	0	0	TraesCS5A02G411400	0	0	0	0	0	0	0	0	0	0	0	0	0	0	0	0	0	0
TraesCS5A02G411500	0	0	22	2	0	8	4	6	6	23	8	7	26	6	19	13	7	26	TraesCS5A02G411500	0	0	0.410132	0.0352777	0	0.145248	0.0608863	0.114038	0.10817	0.445439	0.162222	0.131472	0.430933	0.121053	0.362846	0.238701	0.116134	0.461187
TraesCS5A02G411600	6	32	10	11	18	12	14	24	0	68	24	36	462	490	319	466	416	494	TraesCS5A02G411600	0.124161	0.757688	0.186424	0.194027	0.277109	0.217871	0.213102	0.45615	0	1.31695	0.486666	0.676143	7.65734	9.886	6.092	8.55652	6.90171	8.76256
TraesCS5A02G411700	0	0	0	0	0	1	0	0	0	4	0	0	0	0	0	0	0	0	TraesCS5A02G411700	0	0	0	0	0	0.0181559	0	0	0	0.0774677	0	0	0	0	0	0	0	0
TraesCS5A02G411800	0	0	0	10	6	2	0	0	0	0	0	0	0	4	0	0	0	0	TraesCS5A02G411800	0	0	0	0.176388	0.0923698	0.0363119	0	0	0	0	0	0	0	0.0807021	0	0	0	0
TraesCS5A02G411900	0	0	0	0	0	0	0	0	0	0	0	0	0	8	0	0	0	0	TraesCS5A02G411900	0	0	0	0	0	0	0	0	0	0	0	0	0	0.161404	0	0	0	0
TraesCS5A02G412000	0	0	0	0	0	0	0	0	0	0	0	4	0	0	0	0	0	0	TraesCS5A02G412000	0	0	0	0	0	0	0	0	0	0	0	0.075127	0	0	0	0	0	0
TraesCS5A02G412100	71	49	63.67	67	128.33	42	44	88.33	66	113.33	95	102.33	150	134.67	192	158	154.33	165.67	TraesCS5A02G412100	1.46924	1.16021	1.18696	1.1818	1.97564	0.76255	0.66975	1.67882	1.18987	2.19485	1.92639	1.92194	2.48615	2.71704	3.66666	2.90114	2.56043	2.93865
TraesCS5A02G412200	40	56	59	84	114	48	62	68	62	24	4	36	38	48	74	24	52	58	TraesCS5A02G412200	0.827741	1.32595	1.0999	1.48166	1.75503	0.871485	0.943738	1.29243	1.11776	0.464806	0.0811111	0.676143	0.629824	0.968425	1.41319	0.440679	0.862713	1.0288
TraesCS5A02G412300	0	0	0	0	0	0	0	0	0	0	0	0	0	0	0	0	0	0	TraesCS5A02G412300	0	0	0	0	0	0	0	0	0	0	0	0	0	0	0	0	0	0
TraesCS5A02G412400	0	0	0	0	0	0	0	0	0	0	0	0	0	0	0	0	0	0	TraesCS5A02G412400	0	0	0	0	0	0	0	0	0	0	0	0	0	0	0	0	0	0
TraesCS5A02G412500	66.58	75.92	96.17	61.2	93.58	32.75	101.5	77.67	65.17	30	28.5	87.67	69.57	81.58	107.58	89.53	114.33	101.08	TraesCS5A02G412500	1.37777	1.79761	1.79284	1.0795	1.44066	0.594607	1.54499	1.47622	1.17491	0.581008	0.577916	1.6466	1.15308	1.64592	2.05447	1.64392	1.89681	1.79295
TraesCS5A02G412600	0	0.5	2	4	1	5.5	2	0	3	0	0	0	8	0	2	0	0	0	TraesCS5A02G412600	0	0.0118389	0.0372848	0.0705554	0.015395	0.0998577	0.0304432	0	0.0540851	0	0	0	0.132595	0	0.0381944	0	0	0
TraesCS5A02G412700	4	6	38	8	14	34	18	10	14	40	26	54	50	20	34	72	54	44	TraesCS5A02G412700	0.0827741	0.142066	0.70841	0.141111	0.215529	0.617302	0.273988	0.190063	0.252397	0.774677	0.527222	1.01421	0.828716	0.40351	0.649304	1.32204	0.895894	0.780471
TraesCS5A02G412800	18	2	28	18	58	22	12	16	20	46	12	4	6	16	12	10	34	20	TraesCS5A02G412800	0.372483	0.0473555	0.521987	0.317499	0.892908	0.399431	0.182659	0.3041	0.360568	0.890878	0.243333	0.075127	0.099446	0.322808	0.229166	0.183616	0.564082	0.354759
TraesCS5A02G412900	130	102	138	172	226	208	188	129	142	104	124	227	663	484	450	516	434	519	TraesCS5A02G412900	2.69016	2.41513	2.57265	3.03388	3.47926	3.77644	2.86166	2.45181	2.56003	2.01416	2.51444	4.26346	10.9888	9.76495	8.59373	9.4746	7.20034	9.20601
TraesCS5A02G413000	2	0	0	2	16	0	2	12	0	44	79	86	108	113	88	58	83	106	TraesCS5A02G413000	0.041387	0	0	0.0352777	0.246319	0	0.0304432	0.228075	0	0.852145	1.60194	1.61523	1.79003	2.27983	1.68055	1.06497	1.37702	1.88023
TraesCS5A02G413100	0	4	4	12	12	20	22	2	18	0	0	2	0	8	4	0	6	0	TraesCS5A02G413100	0	0.094711	0.0745695	0.211666	0.18474	0.363119	0.334875	0.0380125	0.324511	0	0	0.0375635	0	0.161404	0.0763887	0	0.0995438	0
TraesCS5A02G413300	807	670	811	1229	1026	991	1004	896	867	829	624	781	1865	2148	2164	2024	1619	1723	TraesCS5A02G413300	16.6997	15.8641	15.119	21.6781	15.7952	17.9925	15.2825	17.0296	15.6306	16.0552	12.6533	14.6685	30.9111	43.337	41.3263	37.1639	26.8602	30.5625
TraesCS5A02G413500	216	186	202	206	472	330	416	334	324	468	676	753	632	518	775	638	814	539	TraesCS5A02G413500	4.4698	4.40406	3.76576	3.6336	7.26642	5.99146	6.33218	6.34809	5.8412	9.06372	13.7078	14.1427	10.475	10.4509	14.8003	11.7147	13.5048	9.56077
TraesCS5A02G413600	0	0	0	0	0	0	0	0	0	0	0	1	47	3	15	23	9	21	TraesCS5A02G413600	0	0	0	0	0	0	0	0	0	0	0	0.0187818	0.778993	0.0605265	0.286458	0.422317	0.149316	0.372497
TraesCS5A02G413700	4	6	0	10	6	2	16	6	0	24	7	50	154	180	195	206	164	108	TraesCS5A02G413700	0.0827741	0.142066	0	0.176388	0.0923698	0.0363119	0.243545	0.114038	0	0.464806	0.141944	0.939088	2.55245	3.63159	3.72395	3.7825	2.72086	1.9157
TraesCS5A02G413800	0	0	0	10	0	8	2	3	0	0	0	0	8	0	0	4	26	12	TraesCS5A02G413800	0	0	0	0.176388	0	0.145248	0.0304432	0.0570188	0	0	0	0	0.132595	0	0	0.0734465	0.431357	0.212856
TraesCS5A02G413900	0	0	0	0	0	0	0	0	0	0	0	0	0	0	0	0	0	0	TraesCS5A02G413900	0	0	0	0	0	0	0	0	0	0	0	0	0	0	0	0	0	0
TraesCS5A02G414000	0	0	0	0	0	0	6	0	0	0	0	0	0	0	0	0	0	2	TraesCS5A02G414000	0	0	0	0	0	0	0.0913295	0	0	0	0	0	0	0	0	0	0	0.0354759
TraesCS5A02G414100	0	0	2	0	4	4	10	2	6	0	2	6	6	36	15	2	0	12	TraesCS5A02G414100	0	0	0.0372848	0	0.0615798	0.0726238	0.152216	0.0380125	0.10817	0	0.0405555	0.112691	0.099446	0.726319	0.286458	0.0367233	0	0.212856
TraesCS5A02G414200	0	0	0	2	2	2	0	0	0	0	0	2	68	76	58	66	40	91	TraesCS5A02G414200	0	0	0	0.0352777	0.0307899	0.0363119	0	0	0	0	0	0.0375635	1.12705	1.53334	1.10764	1.21187	0.663626	1.61416
TraesCS5A02G414300	18	8	8	18	2	0	22	28	4	28	18	30	331	724	410	256	326	330	TraesCS5A02G414300	0.372483	0.189422	0.149139	0.317499	0.0307899	0	0.334875	0.532175	0.0721135	0.542274	0.365	0.563453	5.4861	14.6071	7.82984	4.70058	5.40855	5.85353
TraesCS5A02G414400	83115.7	72488.3	92905	91784.8	104250	93022	115730	94854.3	97167	65816.7	53823.7	59085	47256.3	28381.7	38235.7	41470.5	53421.3	42627.7	TraesCS5A02G414400	1719.96	1716.36	1731.97	1618.98	1604.92	1688.9	1761.59	1802.83	1751.76	1274.67	1091.42	1109.72	783.242	572.615	730.193	761.466	886.294	756.128
TraesCS5A02G414500	0	0	0	0	0	0	0	0	0	0	0	0	0	0	0	0	0	0	TraesCS5A02G414500	0	0	0	0	0	0	0	0	0	0	0	0	0	0	0	0	0	0
TraesCS5A02G414600	0	0	0	0	0	0	0	0	0	0	0	0	0	0	0	0	0	0	TraesCS5A02G414600	0	0	0	0	0	0	0	0	0	0	0	0	0	0	0	0	0	0
TraesCS5A02G414700	19	22	40	11	60	25	42	8	10	8	0	23	4	14	25	10	14	59	TraesCS5A02G414700	0.393177	0.52091	0.745695	0.194027	0.923698	0.453899	0.639306	0.15205	0.180284	0.154935	0	0.43198	0.0662973	0.282457	0.477429	0.183616	0.232269	1.04654
TraesCS5A02G414800	0	4	2	0	0	1	1	1	0	0	0	0	0.5	4	2	0	0	1	TraesCS5A02G414800	0	0.094711	0.0372848	0	0	0.0181559	0.0152216	0.0190063	0	0	0	0	0.00828716	0.0807021	0.0381944	0	0	0.017738
TraesCS5A02G414900	0	0	0	0	0	0	0	0	0	0	0	0	0	0	0	0	0	0	TraesCS5A02G414900	0	0	0	0	0	0	0	0	0	0	0	0	0	0	0	0	0	0
TraesCS5A02G415100	0	0	0	0	0	0	0	0	0	0	0	0	0	0	0	0	0	0	TraesCS5A02G415100	0	0	0	0	0	0	0	0	0	0	0	0	0	0	0	0	0	0
TraesCS5A02G415200	0	0	0	0	0	0	0	0	0	0	0	0	0	0	0	0	0	0	TraesCS5A02G415200	0	0	0	0	0	0	0	0	0	0	0	0	0	0	0	0	0	0
TraesCS5A02G415300	0	0	0	0	0	0	0	0	0	0	0	0	0	0	0	0	0	0	TraesCS5A02G415300	0	0	0	0	0	0	0	0	0	0	0	0	0	0	0	0	0	0
TraesCS5A02G415400	1301	1443.5	1910	1708.67	2274.18	1714.35	2114.33	2026.83	1445.17	3828.67	3387	4152.33	8573.5	8017	8314.6	7745.83	7754.17	8048.5	TraesCS5A02G415400	26.9223	34.1788	35.6069	30.139	35.0109	31.1256	32.1834	38.5225	26.0541	74.1496	68.6808	77.988	142.1	161.747	158.785	142.226	128.647	142.764
TraesCS5A02G415500	0	0	0	0	0	0	0	0	0	0	0	0	0	0	0	0	0	0	TraesCS5A02G415500	0	0	0	0	0	0	0	0	0	0	0	0	0	0	0	0	0	0
TraesCS5A02G415600	1278	1408.5	2193	1869.67	2575	1718.17	1681.33	1731.5	1435.17	4770.33	3833	5004.67	9714.67	10784.3	11490.9	8759.17	9003.67	9774.17	TraesCS5A02G415600	26.4463	33.3501	40.8827	32.9788	39.642	31.195	25.5925	32.9093	25.8738	92.3866	77.7247	93.9965	161.014	217.579	219.444	160.833	149.377	173.374
TraesCS5A02G415700	0	0	0	0	0	0	0	0	0	0	0	0	0	0	0	0	0	0	TraesCS5A02G415700	0	0	0	0	0	0	0	0	0	0	0	0	0	0	0	0	0	0
TraesCS5A02G415800	0	0	0	0	0	0	0	0	0	0	0	0	0	0	0	0	0	0	TraesCS5A02G415800	0	0	0	0	0	0	0	0	0	0	0	0	0	0	0	0	0	0
TraesCS5A02G415900	0	0	0	0	0	0	0	0	0	0	0	0	0	0	0	0	0	0	TraesCS5A02G415900	0	0	0	0	0	0	0	0	0	0	0	0	0	0	0	0	0	0
TraesCS5A02G416000	6	12	12	10	4	6	14	12	8	8	0	0	0	0	6	0	0	2	TraesCS5A02G416000	0.124161	0.284133	0.223709	0.176388	0.0615798	0.108936	0.213102	0.228075	0.144227	0.154935	0	0	0	0	0.114583	0	0	0.0354759
TraesCS5A02G416100	2163	2210.67	2947	2914.67	3354	2493	3576	3156	2734	3676.67	2934.33	3126	3010	2674	2914	2939	2927	2920	TraesCS5A02G416100	44.7601	52.3437	54.9391	51.4114	51.6347	45.2628	54.4324	59.9838	49.2896	71.2058	59.5017	58.7118	49.8887	53.9493	55.6492	53.9648	48.5608	51.7949
TraesCS5A02G416200	0	0	0	0	0	0	0	0	0	0	0	0	0	0	0	0	0	0	TraesCS5A02G416200	0	0	0	0	0	0	0	0	0	0	0	0	0	0	0	0	0	0
TraesCS5A02G416300	376.33	307	397	405	465.67	375.33	482.67	396	340	622	469.67	639	1015.33	766.67	915	1033.67	945.33	965.67	TraesCS5A02G416300	7.78759	7.26907	7.40102	7.14373	7.16897	6.81447	7.347	7.52648	6.12965	12.0462	9.52386	12.0015	16.8284	15.468	17.4739	18.9799	15.6836	17.129
TraesCS5A02G416400	1122	991	1224	1236	1758	1132	1653	966	1304	1356	1420	1427	1796	1704	1817	1510.67	1480.67	1580	TraesCS5A02G416400	23.2181	23.4646	22.8183	21.8016	27.0643	20.5525	25.1613	18.3601	23.509	26.2615	28.7944	26.8016	29.7675	34.3791	34.6996	27.7384	24.5653	28.026
TraesCS5A02G416500	0	0	0	2	0	2	0	0	4	8	0	0	0	0	4	4	6	4	TraesCS5A02G416500	0	0	0	0.0352777	0	0.0363119	0	0	0.0721135	0.154935	0	0	0	0	0.0763887	0.0734465	0.0995438	0.0709519
TraesCS5A02G416600	22	32	24	10	36	32	38	18	12	36	44	24	122	120	120	78	54	144	TraesCS5A02G416600	0.455257	0.757688	0.447417	0.176388	0.554219	0.58099	0.57842	0.342113	0.216341	0.697209	0.892222	0.450762	2.02207	2.42106	2.29166	1.43221	0.895894	2.55427
TraesCS5A02G416700	2256.67	1615.33	2409	2008	1863.67	2674.67	2168.67	2014.67	2028	685	1314	1483.33	726	411.67	448	820	1338.33	709.33	TraesCS5A02G416700	46.6984	38.2474	44.9095	35.4188	28.6911	48.5612	33.0106	38.2914	36.5616	13.2663	26.645	27.8595	12.033	8.30565	8.55554	15.0565	22.2037	12.5821
TraesCS5A02G416800	12	14	0	14	21	14	28	8	11	0	17	34	8	22	39	2	24	10	TraesCS5A02G416800	0.248322	0.331488	0	0.246944	0.323294	0.254183	0.426204	0.15205	0.198312	0	0.344722	0.63858	0.132595	0.443861	0.74479	0.0367233	0.398175	0.17738
TraesCS5A02G416900	31	35.5	56	70	76	52	82.5	69	50	48	50	112	48	24	41	40	46	55	TraesCS5A02G416900	0.641499	0.84056	1.04397	1.23472	1.17002	0.944109	1.25578	1.31143	0.901419	0.929612	1.01389	2.10356	0.795568	0.484212	0.782984	0.734465	0.763169	0.975589
TraesCS5A02G417000	1562	1265.5	1871	1540	1713	1834	2158.5	1602	1629	858	915	958	536	301	455	398	846	538	TraesCS5A02G417000	32.3233	29.9642	34.8799	27.1638	26.3716	33.298	32.8558	30.448	29.3682	16.6168	18.5542	17.9929	8.88384	6.07283	8.68922	7.30793	14.0357	9.54303
TraesCS5A02G417100	0	0	0	0	0	0	0	0	0	0	0	0	0	0	0	0	0	0	TraesCS5A02G417100	0	0	0	0	0	0	0	0	0	0	0	0	0	0	0	0	0	0
TraesCS5A02G417200	4	6	10	2	8	0	4	18	22	6	10	6	34	28	26	16	12	8	TraesCS5A02G417200	0.0827741	0.142066	0.186424	0.0352777	0.12316	0	0.0608863	0.342113	0.396624	0.116202	0.202778	0.112691	0.563527	0.564914	0.496527	0.293786	0.199088	0.141904
TraesCS5A02G417300	0	0	0	0	0	0	0	0	0	0	0	0	0	0	0	0	0	0	TraesCS5A02G417300	0	0	0	0	0	0	0	0	0	0	0	0	0	0	0	0	0	0
TraesCS5A02G417400	0	0	0	0	0	0	0	0	0	0	0	0	0	0	0	0	0	0	TraesCS5A02G417400	0	0	0	0	0	0	0	0	0	0	0	0	0	0	0	0	0	0
TraesCS5A02G417500	150	104	160	200	199	104	184	122	168	132	92	132	172	196	186	138	200	122	TraesCS5A02G417500	3.10403	2.46248	2.98278	3.52777	3.0636	1.88822	2.80077	2.31876	3.02877	2.55643	1.86555	2.47919	2.85078	3.9544	3.55208	2.5339	3.31813	2.16403
TraesCS5A02G417600	44	44.67	76	64	98	75.67	64.67	81	98	243	236.4	286	448	541.33	543	646.67	551.67	525	TraesCS5A02G417600	0.910515	1.05768	1.41682	1.12889	1.50871	1.37386	0.98438	1.53951	1.76678	4.70616	4.79366	5.37158	7.4253	10.9216	10.3698	11.8739	9.15256	9.31244
TraesCS5A02G417700	0	0	0	0	4	2	0	2	0	0	4	2	22	18	20	22	14	8	TraesCS5A02G417700	0	0	0	0	0.0615798	0.0363119	0	0.0380125	0	0	0.0811111	0.0375635	0.364635	0.363159	0.381944	0.403956	0.232269	0.141904
TraesCS5A02G417800	0	0	0	0	0	0	0	0	0	0	0	0	0	0	0	0	0	0	TraesCS5A02G417800	0	0	0	0	0	0	0	0	0	0	0	0	0	0	0	0	0	0
TraesCS5A02G417900	41.5	25	19.5	53.5	77	22.5	41	36	12	22	52	63	48	43	65	82	39	79.5	TraesCS5A02G417900	0.858781	0.591943	0.363526	0.943678	1.18541	0.408509	0.624085	0.684226	0.216341	0.426072	1.05444	1.18325	0.795568	0.867547	1.24132	1.50565	0.647035	1.41017
TraesCS5A02G418000	18.5	10	46.5	34.5	47	33.5	48	36	24	49	97	70	100	159	158	114	118	140.5	TraesCS5A02G418000	0.38283	0.236777	0.866871	0.60854	0.723563	0.608224	0.730636	0.684226	0.432681	0.948979	1.96694	1.31472	1.65743	3.20791	3.01735	2.09323	1.9577	2.49219
TraesCS5A02G418100	0	0	0	14	0	0	2	2	0	0	0	0	0	0	0	0	0	4	TraesCS5A02G418100	0	0	0	0.246944	0	0	0.0304432	0.0380125	0	0	0	0	0	0	0	0	0	0.0709519
TraesCS5A02G418200	871	840	992	1385	1621	1070	1176	1157	1180	212	104	138	296	242	251	258	274	348	TraesCS5A02G418200	18.0241	19.8893	18.4932	24.4298	24.9552	19.4269	17.9006	21.9902	21.2735	4.10579	2.10889	2.59188	4.906	4.88247	4.79339	4.7373	4.54583	6.17281
TraesCS5A02G418300	0	0	0	0	0	0	0	0	0	0	0	0	0	0	0	0	0	0	TraesCS5A02G418300	0	0	0	0	0	0	0	0	0	0	0	0	0	0	0	0	0	0
TraesCS5A02G418400	3655	2382	3355	2028	2354	2939	3949	2524	3544	0	0	0	0	0	0	0	0	0	TraesCS5A02G418400	75.6348	56.4004	62.5452	35.7716	36.2397	53.3603	60.11	47.9718	63.8926	0	0	0	0	0	0	0	0	0
TraesCS5A02G418500	60	40	66	90	120	110	128	84	69	24	28	34	70	48	62	46	66	54	TraesCS5A02G418500	1.24161	0.94711	1.2304	1.5875	1.8474	1.99715	1.94836	1.59653	1.24396	0.464806	0.567778	0.63858	1.1602	0.968425	1.18403	0.844635	1.09498	0.957851
TraesCS5A02G418600	0	0	0	6	0	0	0	0	2	0	0	0	0	0	0	0	0	0	TraesCS5A02G418600	0	0	0	0.105833	0	0	0	0	0.0360568	0	0	0	0	0	0	0	0	0
TraesCS5A02G418700	0	0	0	2	0	0	0	0	0	0	0	0	0	0	0	0	0	0	TraesCS5A02G418700	0	0	0	0.0352777	0	0	0	0	0	0	0	0	0	0	0	0	0	0
TraesCS5A02G418800	0	0	2	0	0	0	0	0	0	0	0	0	2	0	0	0	0	0	TraesCS5A02G418800	0	0	0.0372848	0	0	0	0	0	0	0	0	0	0.0331487	0	0	0	0	0
TraesCS5A02G418900	0	0	0	0	0	0	0	0	0	0	0	2	0	0	0	0	0	0	TraesCS5A02G418900	0	0	0	0	0	0	0	0	0	0	0	0.0375635	0	0	0	0	0	0
TraesCS5A02G419000	0	0	0	0	0	0	0	0	0	0	0	0	0	0	0	0	0	0	TraesCS5A02G419000	0	0	0	0	0	0	0	0	0	0	0	0	0	0	0	0	0	0
TraesCS5A02G419100	0	0	0	0	0	0	0	0	0	0	0	0	0	0	0	0	0	0	TraesCS5A02G419100	0	0	0	0	0	0	0	0	0	0	0	0	0	0	0	0	0	0
TraesCS5A02G419200	0	0	0	0	0	0	0	0	0	0	0	0	0	0	0	0	0	0	TraesCS5A02G419200	0	0	0	0	0	0	0	0	0	0	0	0	0	0	0	0	0	0
TraesCS5A02G419300	0	0	0	0	0	0	0	0	0	0	0	0	0	0	0	0	0	0	TraesCS5A02G419300	0	0	0	0	0	0	0	0	0	0	0	0	0	0	0	0	0	0
TraesCS5A02G419400	0	0	0	0	0	0	0	0	0	0	0	0	0	0	0	0	0	0	TraesCS5A02G419400	0	0	0	0	0	0	0	0	0	0	0	0	0	0	0	0	0	0
TraesCS5A02G419500	0	0	0	0	0	0	0	0	0	0	0	0	0	0	0	0	0	0	TraesCS5A02G419500	0	0	0	0	0	0	0	0	0	0	0	0	0	0	0	0	0	0
TraesCS5A02G419600	0	0	0	0	0	0	0	0	0	0	0	0	0	0	0	0	0	0	TraesCS5A02G419600	0	0	0	0	0	0	0	0	0	0	0	0	0	0	0	0	0	0
TraesCS5A02G419700	0	0	0	0	0	0	0	0	0	0	0	0	0	0	0	0	0	0	TraesCS5A02G419700	0	0	0	0	0	0	0	0	0	0	0	0	0	0	0	0	0	0
TraesCS5A02G419800	0	0	0	0	0	0	0	0	0	0	0	0	0	0	0	0	0	0	TraesCS5A02G419800	0	0	0	0	0	0	0	0	0	0	0	0	0	0	0	0	0	0
TraesCS5A02G419900	0	0	0	0	0	0	0	0	0	0	0	0	0	0	0	0	0	0	TraesCS5A02G419900	0	0	0	0	0	0	0	0	0	0	0	0	0	0	0	0	0	0
TraesCS5A02G420000	4	0	10	2	0	0	0	12	0	0	0	0	0	0	0	0	0	0	TraesCS5A02G420000	0.0827741	0	0.186424	0.0352777	0	0	0	0.228075	0	0	0	0	0	0	0	0	0	0
TraesCS5A02G420100	0	0	0	0	0	0	0	0	0	0	0	0	0	0	0	0	0	0	TraesCS5A02G420100	0	0	0	0	0	0	0	0	0	0	0	0	0	0	0	0	0	0
TraesCS5A02G420200	452	442	618	619	779	598	577	580	562	1404	1565	1965	1777	1456	2108	1653	1485	1766	TraesCS5A02G420200	9.35347	10.4656	11.521	10.9184	11.9927	10.8573	8.78285	11.0236	10.132	27.1912	31.7347	36.9061	29.4526	29.3755	40.2569	30.3518	24.6371	31.3253
TraesCS5A02G420300	55	32	48	45	52	49	54	48	36	30	56	89	91	60	104	140	54	79	TraesCS5A02G420300	1.13814	0.757688	0.894834	0.793748	0.800538	0.889641	0.821965	0.912301	0.649022	0.581008	1.13556	1.67158	1.50826	1.21053	1.98611	2.57063	0.895894	1.4013
TraesCS5A02G420400	0	0	0	0	0	2	0	2	0	2	0	0	0	0	0	0	0	4	TraesCS5A02G420400	0	0	0	0	0	0.0363119	0	0.0380125	0	0.0387338	0	0	0	0	0	0	0	0.0709519
TraesCS5A02G420500	2	2	2	0	2	0	4	4	2	0	2	10	16	18	16	26	6	5	TraesCS5A02G420500	0.041387	0.0473555	0.0372848	0	0.0307899	0	0.0608863	0.0760251	0.0360568	0	0.0405555	0.187818	0.265189	0.363159	0.305555	0.477402	0.0995438	0.0886899
TraesCS5A02G420600	132	142	208	152	196	146	234	136	124	338	250	284	322	366	522	398	355	508	TraesCS5A02G420600	2.73154	3.36224	3.87761	2.6811	3.01741	2.65077	3.56185	2.58485	2.23552	6.54602	5.06944	5.33402	5.33693	7.38424	9.96873	7.30793	5.88968	9.01089
TraesCS5A02G420700	1.18	0	0	0.17	0	0	0	0	0	0	0	0	0	0	0	0	0	0	TraesCS5A02G420700	0.0244183	0	0	0.0029986	0	0	0	0	0	0	0	0	0	0	0	0	0	0
TraesCS5A02G420800	1.36	1.29	2.18	1.36	0.33	1.49	3.07	0.57	0.82	0	0	0.75	0.9	0.79	0.69	0	0.29	0.57	TraesCS5A02G420800	0.0281432	0.0305443	0.0406404	0.0239888	0.00508034	0.0270524	0.0467303	0.0108336	0.0147833	0	0	0.0140863	0.0149169	0.0159387	0.0131771	0	0.00481129	0.0101106
TraesCS5A02G420900	0	0	0	0	1	0	0	0	0	12.3	11.07	0	0	21.5	8.33	4.83	1	5.17	TraesCS5A02G420900	0	0	0	0	0.015395	0	0	0	0	0.238213	0.224475	0	0	0.433774	0.15908	0.0886867	0.0165906	0.0917053
TraesCS5A02G421000	0	0	0	0	0	0	0	0	0	0	0	0	0	0	0	0	0	0	TraesCS5A02G421000	0	0	0	0	0	0	0	0	0	0	0	0	0	0	0	0	0	0
TraesCS5A02G421100	0	0	0	0	0	0	0	0	0	0.08	0	0	0	0.75	0	0	0	0	TraesCS5A02G421100	0	0	0	0	0	0	0	0	0	0.00154935	0	0	0	0.0151316	0	0	0	0
TraesCS5A02G421200	0	0	0	0	0	0	0	0	0	0.03	0	0	0	0	0	0	0	0	TraesCS5A02G421200	0	0	0	0	0	0	0	0	0	0.000581008	0	0	0	0	0	0	0	0
TraesCS5A02G421300	0	0	0	0	0	0	0	0.67	0	0.14	0	0	0	0	0	0	0	0	TraesCS5A02G421300	0	0	0	0	0	0	0	0.0127342	0	0.00271137	0	0	0	0	0	0	0	0
TraesCS5A02G421400	0	0	0	0	0	0	0	0	0	0	0	0	0	0	0	0	0	0	TraesCS5A02G421400	0	0	0	0	0	0	0	0	0	0	0	0	0	0	0	0	0	0
TraesCS5A02G421500	0	0	2	0	0	0	0	0	4	0	2	0	0	0	0	0	2	0	TraesCS5A02G421500	0	0	0.0372848	0	0	0	0	0	0.0721135	0	0.0405555	0	0	0	0	0	0.0331813	0
TraesCS5A02G421600	61	79.33	82	101	139	89	105	58	74	37	137.33	86.67	157.67	175	182.33	152.33	131	213.33	TraesCS5A02G421600	1.2623	1.87835	1.52868	1.78152	2.1399	1.61588	1.59827	1.10236	1.3341	0.716576	2.78475	1.62781	2.61327	3.53071	3.48199	2.79703	2.17337	3.78404
TraesCS5A02G421700	231.5	143.5	147.33	156.83	251.33	175.67	233.33	169.67	232.83	65.83	96.83	224.33	163.17	123.67	261.17	157.33	203.17	202.5	TraesCS5A02G421700	4.79055	3.39776	2.74658	2.7663	3.86922	3.18945	3.55165	3.22479	4.19755	1.27492	1.9635	4.21331	2.70443	2.49511	4.98761	2.88884	3.37072	3.59194
TraesCS5A02G421800	0	0	0	0	0	0	0	0	0	0	0	0	0	0	0	0	0	0	TraesCS5A02G421800	0	0	0	0	0	0	0	0	0	0	0	0	0	0	0	0	0	0
TraesCS5A02G421900	110	78	136	96	104	116	217	106	65	166	97	116	202	134	132	108	186	188	TraesCS5A02G421900	2.27629	1.84686	2.53536	1.69333	1.60108	2.10609	3.30308	2.01466	1.17184	3.21491	1.96694	2.17868	3.34801	2.70352	2.52083	1.98306	3.08586	3.33474
TraesCS5A02G422000	44	20	52	6	14	34	42	14	32	26	0	0	0	0	0	0	0	0	TraesCS5A02G422000	0.910515	0.473555	0.969404	0.105833	0.215529	0.617302	0.639306	0.266088	0.576908	0.50354	0	0	0	0	0	0	0	0
TraesCS5A02G422200	10	0	8	12	0	8	0	6	0	6	2	8	0	0	0	0	0	0	TraesCS5A02G422200	0.206935	0	0.149139	0.211666	0	0.145248	0	0.114038	0	0.116202	0.0405555	0.150254	0	0	0	0	0	0
TraesCS5A02G422300	26	14	35	26	38	16	24	36	38	90	58	55	84	66	104	74	105	66	TraesCS5A02G422300	0.538031	0.331488	0.652483	0.45861	0.585008	0.290495	0.365318	0.684226	0.685078	1.74302	1.17611	1.033	1.39224	1.33158	1.98611	1.35876	1.74202	1.17071
TraesCS5A02G422400	311	343	351	602	657	556	507	445	372	378	450	535	922	1074	910	1066	754	1078	TraesCS5A02G422400	6.43568	8.12146	6.54347	10.6186	10.1145	10.0947	7.71734	8.45779	6.70656	7.3207	9.125	10.0482	15.2815	21.6685	17.3784	19.5735	12.5093	19.1215
TraesCS5A02G422500	83	70	85	121	160	124	132	133	62	236	213	197	558	546	540	545	489	516	TraesCS5A02G422500	1.71756	1.65744	1.5846	2.1343	2.46319	2.25134	2.00925	2.52783	1.11776	4.57059	4.31916	3.70001	9.24848	11.0158	10.3125	10.0071	8.11282	9.15279
TraesCS5A02G422600	0	0	0	0	0	0	0	0	0	0	0	0	0	0	0	0	0	0	TraesCS5A02G422600	0	0	0	0	0	0	0	0	0	0	0	0	0	0	0	0	0	0
TraesCS5A02G422800	0	0	0	0	0	0	0	0	0	0	0	0	0	0	0	0	0	0	TraesCS5A02G422800	0	0	0	0	0	0	0	0	0	0	0	0	0	0	0	0	0	0
TraesCS5A02G422900	0	2	3	0	3	0	0	0	0	0	1	0	0	0	0	0	0	0	TraesCS5A02G422900	0	0.0473555	0.0559271	0	0.0461849	0	0	0	0	0	0.0202778	0	0	0	0	0	0	0
TraesCS5A02G423000	558.67	449.83	504.33	495.33	550	452.67	473	441.33	488	1293.67	1339.33	1301.67	1182	1811	1724.67	1377.33	1406	1633.33	TraesCS5A02G423000	11.5608	10.651	9.40191	8.73705	8.46723	8.21865	7.19981	8.38803	8.79785	25.0544	27.1586	24.4476	19.5909	36.5379	32.9363	25.29	23.3264	28.972
TraesCS5A02G423100	174.67	169	180	218	192	206	277	169	296	429.67	420	427	503	510	543.67	473	464	585	TraesCS5A02G423100	3.61454	4.00154	3.35563	3.84527	2.95583	3.74012	4.21638	3.21206	5.3364	8.32139	8.51666	8.01981	8.33689	10.2895	10.3826	8.68505	7.69806	10.3767
TraesCS5A02G423200	301	228	310	308	276	292	390	267	336	164	192.67	292	172	160	205	162	154	255	TraesCS5A02G423200	6.22875	5.39852	5.77914	5.43276	4.24901	5.30154	5.93642	5.07467	6.05754	3.17618	3.90692	5.48427	2.85078	3.22808	3.91492	2.97458	2.55496	4.52318
TraesCS5A02G423300	161	101	124	198	228	174	224	171	127	124	181	241	306	325	362	314	260	388	TraesCS5A02G423300	3.33166	2.39145	2.31165	3.49249	3.51005	3.15913	3.40963	3.25007	2.2896	2.4015	3.67028	4.5264	5.07174	6.55704	6.91318	5.76555	4.31357	6.88233
TraesCS5A02G423400	0	4	0	0	2	6	2	0	0	6	2	4	2	0	10	2	0	2	TraesCS5A02G423400	0	0.094711	0	0	0.0307899	0.108936	0.0304432	0	0	0.116202	0.0405555	0.075127	0.0331487	0	0.190972	0.0367233	0	0.0354759
TraesCS5A02G423500	0	0	0	0	2	4	0	0	0	6	8	0	12	4	4	18	4	10	TraesCS5A02G423500	0	0	0	0	0.0307899	0.0726238	0	0	0	0.116202	0.162222	0	0.198892	0.0807021	0.0763887	0.330509	0.0663626	0.17738
TraesCS5A02G423600	2242.67	1857.33	2508	1728.67	2174.67	1929.67	3090.67	2515	2759.67	2043	2371	2717.67	2069.33	1158	1768	1869	2407	1711.33	TraesCS5A02G423600	46.4087	43.9774	46.7551	30.4917	33.479	35.035	47.0449	47.8008	49.7524	39.5666	48.0786	51.0426	34.2978	23.3632	33.7638	34.3179	39.9337	30.3555
TraesCS5A02G423700	390	410	487	407	663	438	596	469	457	372	402	517	628	659	612	663	658	728	TraesCS5A02G423700	8.07047	9.70787	9.07884	7.17901	10.2069	7.9523	9.07206	8.91394	8.23897	7.2045	8.15166	9.71017	10.4087	13.2957	11.6875	12.1738	10.9166	12.9132
TraesCS5A02G423800	120	76	126	59	78	74	76	92	98	146	126	97	233	264	224	206	196	272	TraesCS5A02G423800	2.48322	1.79951	2.34894	1.04069	1.20081	1.34354	1.15684	1.74858	1.76678	2.82757	2.555	1.82183	3.86182	5.32634	4.27777	3.7825	3.25177	4.82473
TraesCS5A02G423900	28	10	28	18	56	24.67	24	4	45.67	117	54	74	217	131	199	214	84.67	140	TraesCS5A02G423900	0.579418	0.236777	0.521987	0.317499	0.862118	0.447907	0.365318	0.0760251	0.823356	2.26593	1.095	1.38985	3.59663	2.64299	3.80034	3.92939	1.40473	2.48332
TraesCS5A02G424000	0	0	0	0	0	0	0	0	6	4	8	8	8	15	6	2	11	1	TraesCS5A02G424000	0	0	0	0	0	0	0	0	0.10817	0.0774677	0.162222	0.150254	0.132595	0.302633	0.114583	0.0367233	0.182497	0.017738
TraesCS5A02G424100	6854	5771	7606	7770	9317	7452	9365	7872	8281	16302	17077	18502	13754	10645	9553	11800	16503	14816	TraesCS5A02G424100	141.833	136.644	141.794	137.054	143.435	135.298	142.55	149.617	149.293	315.72	346.283	347.5	227.963	214.768	182.435	216.667	273.795	262.806
TraesCS5A02G424200	0	0	0	0	0	0	0	0	0	0	0	0	0	0	0	0	0	0	TraesCS5A02G424200	0	0	0	0	0	0	0	0	0	0	0	0	0	0	0	0	0	0
TraesCS5A02G424300	204	149	272	381	382	318	207	186	227	212	135	190	308	445	372	317	265	297	TraesCS5A02G424300	4.22148	3.52798	5.07073	6.7204	5.88087	5.77359	3.15087	3.53517	4.09244	4.10579	2.7375	3.56853	5.10489	8.9781	7.10415	5.82064	4.39652	5.26818
TraesCS5A02G424400	38204.6	33975.2	40385.5	38357.7	43647.9	41395.8	52506.3	39976.1	44730.4	52630.5	62878	67238.5	55423.1	39501.2	48529.2	54908.3	65649	55554.8	TraesCS5A02G424400	790.587	804.455	752.882	676.585	671.958	751.579	799.229	759.796	806.417	1019.29	1275.03	1262.86	918.6	796.958	926.772	1008.21	1089.16	985.43
TraesCS5A02G424500	7014.42	5777.5	7624.83	7049.33	7975.08	7389.58	9652.67	7365.75	7995.25	11381.3	12181	12988.5	10477.2	7091.75	9127.75	10024	12139.3	9617.5	TraesCS5A02G424500	145.153	136.798	142.145	124.342	122.776	134.165	146.929	139.995	144.141	220.421	247.003	243.947	173.653	143.08	174.314	184.057	201.399	170.595
TraesCS5A02G424600	145	194	132	264	324	216	264	220	245	812	387	430	808	955	841	696	582	804	TraesCS5A02G424600	3.00056	4.59348	2.46079	4.65665	4.98797	3.92168	4.0185	4.18138	4.41695	15.7259	7.8475	8.07615	13.3921	19.2676	16.0607	12.7797	9.65575	14.2613
TraesCS5A02G424700	0	0	0	0	0	0	0	0	0	0	0	0	0	0	0	0	0	0	TraesCS5A02G424700	0	0	0	0	0	0	0	0	0	0	0	0	0	0	0	0	0	0
TraesCS5A02G424800	0	0	0	0	0	0	0	0	0	0	0	0	0	0	0	0	0	0	TraesCS5A02G424800	0	0	0	0	0	0	0	0	0	0	0	0	0	0	0	0	0	0
TraesCS5A02G424900	32	18	20	16	26	21	25	26	28	24	41	20	8	13	12	12	8	15	TraesCS5A02G424900	0.662192	0.426199	0.372848	0.282221	0.400269	0.381275	0.38054	0.494163	0.504795	0.464806	0.831389	0.375635	0.132595	0.262282	0.229166	0.22034	0.132725	0.26607
TraesCS5A02G425000	377	337	572	193	310	247	582	439.33	385	1324	1158	850	591	447	689	831	716	673	TraesCS5A02G425000	7.80145	7.9794	10.6634	3.4043	4.77244	4.48452	8.85896	8.35002	6.94093	25.6418	23.4817	15.9645	9.79543	9.01845	13.158	15.2585	11.8789	11.9377
TraesCS5A02G425100	2	0	0	0	0	0	0	0	0	0	0	0	0	0	0	0	0	0	TraesCS5A02G425100	0.041387	0	0	0	0	0	0	0	0	0	0	0	0	0	0	0	0	0
TraesCS5A02G425200	13	26	16	10	10	20	20	44	6.67	28	22	25	52	61	49	58	34	40	TraesCS5A02G425200	0.269016	0.615621	0.298278	0.176388	0.15395	0.363119	0.304432	0.836276	0.120249	0.542274	0.446111	0.469544	0.861865	1.23071	0.935762	1.06497	0.564082	0.709519
TraesCS5A02G425300	583.67	531	753	707	818	621	761	618.33	634.67	637	830.17	1110.67	1413.33	1355.33	1343.33	1293.33	1355.33	1459.33	TraesCS5A02G425300	12.0782	12.5729	14.0377	12.4707	12.5931	11.2748	11.5836	11.7521	11.4421	12.3367	16.834	20.8603	23.425	27.3445	25.6538	23.7476	22.4858	25.8856
TraesCS5A02G425500	291	391	278	432.67	486	359.33	403.67	387.67	347	184	158	280	445	640	629.33	531.67	518	651.67	TraesCS5A02G425500	6.02181	9.258	5.18258	7.6318	7.48195	6.52398	6.1445	7.36816	6.25585	3.56351	3.20389	5.25889	7.37558	12.9123	12.0184	9.76233	8.59395	11.5593
TraesCS5A02G425600	62	78	44	186	203	218	134	118	106	1594	576	422	1908	1324	890	1118	1087	2074	TraesCS5A02G425600	1.283	1.84686	0.820265	3.28082	3.12518	3.958	2.03969	2.24274	1.91101	30.8709	11.68	7.9259	31.6238	26.7124	16.9965	20.5283	18.034	36.7886
TraesCS5A02G425700	214	294	444	446	550	236	404	358	320	640	488	706	1073	1128	1182	1114	1212	1008	TraesCS5A02G425700	4.42841	6.96126	8.27722	7.86692	8.46723	4.2848	6.14952	6.80424	5.76908	12.3948	9.89555	13.2599	17.7843	22.758	22.5729	20.4549	20.1079	17.8799
TraesCS5A02G425800	2	2	8	8	2	2	0	12	8	20	4	10	4	10	8	0	8	4	TraesCS5A02G425800	0.041387	0.0473555	0.149139	0.141111	0.0307899	0.0363119	0	0.228075	0.144227	0.387338	0.0811111	0.187818	0.0662973	0.201755	0.152777	0	0.132725	0.0709519
TraesCS5A02G425900	0	0	0	0	0	0	0	0	0	0	0	0	0	0	0	0	0	0	TraesCS5A02G425900	0	0	0	0	0	0	0	0	0	0	0	0	0	0	0	0	0	0
TraesCS5A02G426000	0	0	0	0	0	0	0	0	0	0	0	0	0	0	0	0	0	0	TraesCS5A02G426000	0	0	0	0	0	0	0	0	0	0	0	0	0	0	0	0	0	0
TraesCS5A02G426100	1596	1472	2088	3272	4473	2624	2631	2046	2134	6978	5131	6580	9069	9059	9154	6298	6456	6674	TraesCS5A02G426100	33.0268	34.8536	38.9253	57.7143	68.8617	47.6412	40.048	38.8868	38.4726	135.142	104.045	123.584	150.313	182.77	174.816	115.642	107.109	118.383
TraesCS5A02G426200	2	0	6	12	6	0	0	4	4	0	0	0	0	6	0	0	0	0	TraesCS5A02G426200	0.041387	0	0.111854	0.211666	0.0923698	0	0	0.0760251	0.0721135	0	0	0	0	0.121053	0	0	0	0
TraesCS5A02G426300	41	48	76	85	94	77	144	76	46	170	130	206	210	228	182	283	278	243	TraesCS5A02G426300	0.848434	1.13653	1.41682	1.4993	1.44713	1.39801	2.19191	1.44448	0.829306	3.29238	2.63611	3.86904	3.48061	4.60002	3.47569	5.19634	4.6122	4.31033
TraesCS5A02G426400	378	359	498.67	390	610	420	518	408	351	312	535	605	530	885.33	957	747.67	762	883.67	TraesCS5A02G426400	7.82215	8.50031	9.29639	6.87915	9.39093	7.6255	7.88478	7.75456	6.32796	6.04248	10.8486	11.363	8.78439	17.862	18.276	13.7284	12.6421	15.6745
TraesCS5A02G426500	122	154	176	355	338	290	178	113	174	259	146	243	222	214	232	213	178	160	TraesCS5A02G426500	2.52461	3.64637	3.28106	6.26179	5.2035	5.26522	2.70944	2.14771	3.13694	5.01603	2.96055	4.56397	3.6795	4.31756	4.43055	3.91103	2.95313	2.83808
TraesCS5A02G426600	650	473	862	742	877	990.67	998.33	698	817	209	296	153.33	47	8	6	36	84	80	TraesCS5A02G426600	13.4508	11.1996	16.0697	13.088	13.5014	17.9865	15.1962	13.2664	14.7292	4.04769	6.00222	2.87981	0.778993	0.161404	0.114583	0.661019	1.39361	1.41904
TraesCS5A02G426700	198	156	142	129	188	138	202	204	167	87	114	123	71	40	66	46	72	98	TraesCS5A02G426700	4.09732	3.69373	2.64722	2.27541	2.89425	2.50552	3.07476	3.87728	3.01074	1.68492	2.31167	2.31016	1.17678	0.807021	1.26041	0.844635	1.19453	1.73832
TraesCS5A02G426800	20	2	22	14	2	10	18	3	8	0	2	2	0	0	4	4	0	8	TraesCS5A02G426800	0.41387	0.0473555	0.410132	0.246944	0.0307899	0.181559	0.273988	0.0570188	0.144227	0	0.0405555	0.0375635	0	0	0.0763887	0.0734465	0	0.141904
TraesCS5A02G426900	0	0	0	0	0	0	0	0	0	0	0	0	0	0	0	0	0	0	TraesCS5A02G426900	0	0	0	0	0	0	0	0	0	0	0	0	0	0	0	0	0	0
TraesCS5A02G427000	2	2	18	25	20	16	12	2	13	60	20	4	20	21	12	35	24	12	TraesCS5A02G427000	0.041387	0.0473555	0.335563	0.440971	0.307899	0.290495	0.182659	0.0380125	0.234369	1.16202	0.405555	0.075127	0.331487	0.423686	0.229166	0.642657	0.398175	0.212856
TraesCS5A02G427100	168	164	322	121	237	124	399	175	220	779	608	475.67	572	552	462	465	495	491	TraesCS5A02G427100	3.47651	3.88315	6.00285	2.1343	3.64861	2.25134	6.07341	3.3261	3.96624	15.0868	12.3289	8.93392	9.48052	11.1369	8.8229	8.53816	8.21237	8.70935
TraesCS5A02G427200	0	0	0	1	0	4	0	0	10	1	3	3	1	1	15	7	6	8	TraesCS5A02G427200	0	0	0	0.0176388	0	0.0726238	0	0	0.180284	0.0193669	0.0608333	0.0563453	0.0165743	0.0201755	0.286458	0.128531	0.0995438	0.141904
TraesCS5A02G427300	5	10	12	0	5	3	6	1	2	0	4	10	0	0	6	12	2	3	TraesCS5A02G427300	0.103468	0.236777	0.223709	0	0.0769748	0.0544678	0.0913295	0.0190063	0.0360568	0	0.0811111	0.187818	0	0	0.114583	0.22034	0.0331813	0.0532139
TraesCS5A02G427400	4	0	4	20	20	6	0	0	0	136	24	40	219	256	120	108	96	180	TraesCS5A02G427400	0.0827741	0	0.0745695	0.352777	0.307899	0.108936	0	0	0	2.6339	0.486666	0.75127	3.62978	5.16493	2.29166	1.98306	1.5927	3.19284
TraesCS5A02G427500	28	56	18	16	38	50	44	16	30	14	48	16	12	4	30	20	30	20	TraesCS5A02G427500	0.579418	1.32595	0.335563	0.282221	0.585008	0.907797	0.66975	0.3041	0.540851	0.271137	0.973333	0.300508	0.198892	0.0807021	0.572915	0.367233	0.497719	0.354759
TraesCS5A02G427600	337.67	311.5	376.5	484	733.67	432.5	481	404.33	397.17	124.75	138	170.33	411	524.58	453	417.33	298.5	372.17	TraesCS5A02G427600	6.98758	7.37562	7.01886	8.5372	11.2948	7.85245	7.32158	7.6848	7.16033	2.41602	2.79833	3.1991	6.81205	10.5837	8.65102	7.66286	4.95231	6.60154
TraesCS5A02G427700	279.43	178.13	255.57	304.73	359.93	240.63	339.53	239.83	319.3	39.92	126	224.8	243.33	173.08	216.07	181.55	251.47	229.9	TraesCS5A02G427700	5.78239	4.21772	4.76443	5.37508	5.54111	4.36886	5.16818	4.55827	5.75646	0.773128	2.555	4.22214	4.03303	3.49198	4.12633	3.33355	4.17205	4.07796
TraesCS5A02G427800	11.83	5	24	10	31	24	12	58.6	54	10.67	47.5	45	59	87	49.93	86.75	81.87	82	TraesCS5A02G427800	0.244804	0.118389	0.447417	0.176388	0.477244	0.435743	0.182659	1.11377	0.973533	0.206645	0.963194	0.845179	0.977885	1.75527	0.953522	1.59287	1.35828	1.45451
TraesCS5A02G427900	7.33	1	0.67	1	6	10	3.33	4.4	15.17	10.67	18.5	20	38	21	22.93	28.5	24.53	18	TraesCS5A02G427900	0.151683	0.0236777	0.0124904	0.0176388	0.0923698	0.181559	0.0506879	0.0836276	0.273491	0.206645	0.375139	0.375635	0.629824	0.423686	0.437898	0.523306	0.406968	0.319284
TraesCS5A02G428000	0	0	10	0	0	6	0	0	0	0	8	6	0	6	0	18.5	16	4	TraesCS5A02G428000	0	0	0.186424	0	0	0.108936	0	0	0	0	0.162222	0.112691	0	0.121053	0	0.33969	0.26545	0.0709519
TraesCS5A02G428100	0	0	0	0	0	0	0	0	0	0	0	0	0	0	0	0	0	0	TraesCS5A02G428100	0	0	0	0	0	0	0	0	0	0	0	0	0	0	0	0	0	0
TraesCS5A02G428200	66	46	38	29	39	50	88	86	88	36	80	84	34	46	18	42	54	62	TraesCS5A02G428200	1.36577	1.08918	0.70841	0.511526	0.600403	0.907797	1.3395	1.63454	1.5865	0.697209	1.62222	1.57767	0.563527	0.928074	0.343749	0.771188	0.895894	1.09975
TraesCS5A02G428300	0	0	0	0	0	0	0	0	0	0	8	0	0	0	0	0	0	0	TraesCS5A02G428300	0	0	0	0	0	0	0	0	0	0	0.162222	0	0	0	0	0	0	0
TraesCS5A02G428400	0	0	0	0	0	0	0	0	0	0	0	0	0	0	0	0	0	0	TraesCS5A02G428400	0	0	0	0	0	0	0	0	0	0	0	0	0	0	0	0	0	0
TraesCS5A02G428500	0	0	8	0	0	0	0	0	0	2	0	0	0	0	0	0	0	0	TraesCS5A02G428500	0	0	0.149139	0	0	0	0	0	0	0.0387338	0	0	0	0	0	0	0	0
TraesCS5A02G428600	0	0	0	0	0	0	0	0	0	0	0	0	0	0	0	0	0	0	TraesCS5A02G428600	0	0	0	0	0	0	0	0	0	0	0	0	0	0	0	0	0	0
TraesCS5A02G428700	15	15	19	18	37	25	32	22	43	105	15	23	54	16	59	73	57	109	TraesCS5A02G428700	0.310403	0.355166	0.354205	0.317499	0.569614	0.453899	0.487091	0.418138	0.77522	2.03353	0.304167	0.43198	0.895014	0.322808	1.12673	1.3404	0.945666	1.93344
TraesCS5A02G428800	198	190	206	271	511	260	203	203	259	270	208	360	515	663	597	538	401	599	TraesCS5A02G428800	4.09732	4.49877	3.84033	4.78013	7.86682	4.72055	3.08998	3.85827	4.66935	5.22907	4.21778	6.76143	8.53578	13.3764	11.401	9.87856	6.65285	10.625
TraesCS5A02G428900	42	39	56	64	40	56	76	51.5	51.5	78	99	134	46	40	124	62	128	77.5	TraesCS5A02G428900	0.869128	0.923432	1.04397	1.12889	0.615798	1.01673	1.15684	0.978823	0.928462	1.51062	2.0075	2.51675	0.762419	0.807021	2.36805	1.13842	2.1236	1.37469
TraesCS5A02G429000	1756	1677	1941	2494	3500	2223	2703	2330.5	2324.5	4437	3106	3013	6035	6461.33	5478	4963	4876	5288.5	TraesCS5A02G429000	36.3378	39.7076	36.1849	43.9913	53.8824	40.3607	41.1439	44.2941	41.907	85.931	62.9827	56.5894	100.026	130.361	104.614	91.1288	80.896	93.8073
TraesCS5A02G429100	0	6	8	16	14	26	0	0	0	32	7	4	30	42	24	18	42	14	TraesCS5A02G429100	0	0.142066	0.149139	0.282221	0.215529	0.472055	0	0	0	0.619742	0.141944	0.075127	0.49723	0.847372	0.458332	0.330509	0.696807	0.248332
TraesCS5A02G429200	0	0	0	0	0	0	0	0	0	0	0	0	0	0	0	0	0	0	TraesCS5A02G429200	0	0	0	0	0	0	0	0	0	0	0	0	0	0	0	0	0	0
TraesCS5A02G429300	2623	2183.67	2846	2601	3107	2927	3602	2926	2862	2805.5	3417	3594	2387	1860	2074	2553	3505	2855	TraesCS5A02G429300	54.2791	51.7044	53.0562	45.8786	47.8321	53.1424	54.8281	55.6123	51.5972	54.3339	69.2891	67.5016	39.5629	37.5265	39.6076	46.8772	58.1502	50.6419
TraesCS5A02G429400	246.33	213.33	292	384.33	430	291.33	442	330	254.67	289.17	214.33	245	311.33	228.33	240.33	256.33	209	258.33	TraesCS5A02G429400	5.09743	5.05117	5.44357	6.77914	6.61983	5.28937	6.72794	6.27207	4.59129	5.60033	4.34613	4.60153	5.16009	4.60668	4.58963	4.70664	3.46744	4.58225
TraesCS5A02G429500	76	124	83	88	87	92	139	85	124	221	200	260	326	381	330	406	319	267	TraesCS5A02G429500	1.57271	2.93604	1.54732	1.55222	1.33936	1.67035	2.1158	1.61553	2.23552	4.28009	4.05555	4.88326	5.40323	7.68687	6.30207	7.45482	5.29241	4.73604
TraesCS5A02G429600	77.5	58.17	118.83	91.83	131.67	142	118.67	118.83	145.67	90.17	70.17	82.5	37	22.5	52.17	5	49	29.17	TraesCS5A02G429600	1.60375	1.37733	2.21527	1.61977	2.02705	2.57814	1.80635	2.25851	2.62619	1.74632	1.42289	1.54949	0.61325	0.453949	0.9963	0.0918082	0.812941	0.517417
TraesCS5A02G429700	45.5	35.17	63.83	55.83	74.67	82	60.67	56.83	75.67	54.17	49.17	42.5	22	13.5	21.17	5	23	20.17	TraesCS5A02G429700	0.941555	0.832746	1.18994	0.984777	1.14954	1.48879	0.923493	1.08013	1.36421	1.04911	0.997058	0.798225	0.364635	0.272369	0.404287	0.0918082	0.381585	0.357775
TraesCS5A02G429800	308	274	300	374	402	424	508	396	354	530	300	348	516	428	374	436	498	492	TraesCS5A02G429800	6.3736	6.4877	5.59271	6.59693	6.18877	7.69812	7.73256	7.52648	6.38205	10.2645	6.08333	6.53605	8.55235	8.63512	7.14235	8.00567	8.26214	8.72708
TraesCS5A02G429900	0	0	0	0	0	0	0	0	0	0	0	0	0	0	0	0	0	0	TraesCS5A02G429900	0	0	0	0	0	0	0	0	0	0	0	0	0	0	0	0	0	0
TraesCS5A02G430100	0	0	0	0	0	0	0	0	0	0	0	0	0	0	0	0	0	0	TraesCS5A02G430100	0	0	0	0	0	0	0	0	0	0	0	0	0	0	0	0	0	0
TraesCS5A02G430200	0	0	0	0	0	0	0	0	0	0	0	0	0	0	0	0	0	0	TraesCS5A02G430200	0	0	0	0	0	0	0	0	0	0	0	0	0	0	0	0	0	0
TraesCS5A02G430300	0	0	0	0	0	0	0	0	0	0	0	0	0	0	0	0	0	0	TraesCS5A02G430300	0	0	0	0	0	0	0	0	0	0	0	0	0	0	0	0	0	0
TraesCS5A02G430400	0	0	0.55	0	0.13	0.83	1.1	0	2	0.57	1.6	0	1.07	5	1.07	3	0.5	0	TraesCS5A02G430400	0	0	0.0102533	0	0.00200134	0.0150694	0.0167437	0	0.0360568	0.0110391	0.0324444	0	0.0177345	0.100878	0.020434	0.0550849	0.00829532	0
TraesCS5A02G430500	0	0	0	0	0	0	0	0	0	0	0	0	0	0	0	0	0	0	TraesCS5A02G430500	0	0	0	0	0	0	0	0	0	0	0	0	0	0	0	0	0	0
TraesCS5A02G430600	0	0	0	0	0	0	0	0	0	0	0	0	0	0	0	0	0	0	TraesCS5A02G430600	0	0	0	0	0	0	0	0	0	0	0	0	0	0	0	0	0	0
TraesCS5A02G430700	0	0	0	0	0	0	0	0	0	0	0	0	0	0	0	0	0	0	TraesCS5A02G430700	0	0	0	0	0	0	0	0	0	0	0	0	0	0	0	0	0	0
TraesCS5A02G430800	0	0	0	0	0	0	0	0	0	0	0	0	0	0	0	0	0	0	TraesCS5A02G430800	0	0	0	0	0	0	0	0	0	0	0	0	0	0	0	0	0	0
TraesCS5A02G430900	0	0	0	0	0	0	0	0	0	0	0	0	0	0	0	0	0	0	TraesCS5A02G430900	0	0	0	0	0	0	0	0	0	0	0	0	0	0	0	0	0	0
TraesCS5A02G431000	0	0	0	0	0	0	0	0	0	0	0	0	0	0	0	0	0	0	TraesCS5A02G431000	0	0	0	0	0	0	0	0	0	0	0	0	0	0	0	0	0	0
TraesCS5A02G431100	108	110	139	106	144	96	165	126	118	315	449	384	540	765	698	663	563	585	TraesCS5A02G431100	2.2349	2.60455	2.59129	1.86972	2.21687	1.74297	2.51156	2.39479	2.12735	6.10058	9.10472	7.21219	8.95014	15.4343	13.3298	12.1738	9.34053	10.3767
TraesCS5A02G431200	134	195	239	224	333	179	266	185	159	409	394	537	1136	1585	1518	999	854	1038	TraesCS5A02G431200	2.77293	4.61716	4.45553	3.9511	5.12652	3.24991	4.04894	3.51616	2.86651	7.92107	7.98944	10.0858	18.8284	31.9782	28.9895	18.3433	14.1684	18.412
TraesCS5A02G431300	19	8	0	8	8	18	14	0	14	44	18.5	8	34	50	27	21.33	20	35	TraesCS5A02G431300	0.393177	0.189422	0	0.141111	0.12316	0.326807	0.213102	0	0.252397	0.852145	0.375139	0.150254	0.563527	1.00878	0.515624	0.391654	0.331813	0.620829
TraesCS5A02G431400	52	100	132	128	136	128	135	117	54	124	90	96	187	150	222	123	118	127	TraesCS5A02G431400	1.07606	2.36777	2.46079	2.25777	2.09371	2.32396	2.05491	2.22373	0.973533	2.4015	1.825	1.80305	3.0994	3.02633	4.23957	2.25848	1.9577	2.25272
TraesCS5A02G431500	9	10	8	10	16	46	16	12	6	6	2.5	11	57	42	67	44	22	37	TraesCS5A02G431500	0.186242	0.236777	0.149139	0.176388	0.246319	0.835173	0.243545	0.228075	0.10817	0.116202	0.0506944	0.206599	0.944737	0.847372	1.27951	0.807912	0.364994	0.656305
TraesCS5A02G431600	1360	1234.5	1573.67	1829	2190	1843.67	2069.67	1649.33	1685	1060	1151.67	1532.33	1808.33	1915.33	1965	2152	1780	2050.67	TraesCS5A02G431600	28.1432	29.2302	29.337	32.2614	33.715	33.4736	31.5037	31.3476	30.3778	20.5289	23.3533	28.7798	29.9719	38.6428	37.526	39.5142	29.5313	36.3747
TraesCS5A02G431700	92	55	110	130	148	86	112	78	130	144	126	186	214	224	284	214	224	222	TraesCS5A02G431700	1.9038	1.30228	2.05066	2.29305	2.27845	1.56141	1.70482	1.48249	2.34369	2.78884	2.555	3.49341	3.54691	4.51932	5.4236	3.92939	3.7163	3.93783
TraesCS5A02G431800	4	4	7	30	8	6	2	6	2	16	42	8	6	12	20	17	20	30	TraesCS5A02G431800	0.0827741	0.094711	0.130497	0.529165	0.12316	0.108936	0.0304432	0.114038	0.0360568	0.309871	0.851666	0.150254	0.099446	0.242106	0.381944	0.312148	0.331813	0.532139
TraesCS5A02G431900	0	0	0	0	0	0	0	0	2	0	0	0	0	0	0	0	0	0	TraesCS5A02G431900	0	0	0	0	0	0	0	0	0.0360568	0	0	0	0	0	0	0	0	0
TraesCS5A02G432000	28	43	66	56	57	44	63	88	63	0	2	18	125	133	103	140	61	184	TraesCS5A02G432000	0.579418	1.01814	1.2304	0.987775	0.877513	0.798862	0.95896	1.67255	1.13579	0	0.0405555	0.338072	2.07179	2.68334	1.96701	2.57063	1.01203	3.26379
TraesCS5A02G432100	0	0	0	0	0	0	0	0	0	0	0	0	0	0	0	0	0	0	TraesCS5A02G432100	0	0	0	0	0	0	0	0	0	0	0	0	0	0	0	0	0	0
TraesCS5A02G432200	0	0	0	0	0	0	0	0	0	0	0	0	0	0	0	0	0	0	TraesCS5A02G432200	0	0	0	0	0	0	0	0	0	0	0	0	0	0	0	0	0	0
TraesCS5A02G432300	0	0	0	0	0	0	0	0	0	0	0	0	0	0	0	0	0	0	TraesCS5A02G432300	0	0	0	0	0	0	0	0	0	0	0	0	0	0	0	0	0	0
TraesCS5A02G432400	0	0	0	0	0	0	0	0	0	0	0	0	0	0	0	0	0	0	TraesCS5A02G432400	0	0	0	0	0	0	0	0	0	0	0	0	0	0	0	0	0	0
TraesCS5A02G432500	0	0	0	0	0	0	0	0	0	0	0	0	0	0	0	0	0	0	TraesCS5A02G432500	0	0	0	0	0	0	0	0	0	0	0	0	0	0	0	0	0	0
TraesCS5A02G432600	10	8	4	36	38	50	12	30	20	190	102	118	488	370	620	600	418	534	TraesCS5A02G432600	0.206935	0.189422	0.0745695	0.634998	0.585008	0.907797	0.182659	0.570188	0.360568	3.67972	2.06833	2.21625	8.08827	7.46494	11.8403	11.017	6.93489	9.47208
TraesCS5A02G432612	0	0	0	0	0	0	0	0	0	0	0	0	0	0	0	0	0	0	TraesCS5A02G432612	0	0	0	0	0	0	0	0	0	0	0	0	0	0	0	0	0	0
TraesCS5A02G432700	6	2	0	0	0	0	0	0	0	0	0	0	0	0	0	0	0	0	TraesCS5A02G432700	0.124161	0.0473555	0	0	0	0	0	0	0	0	0	0	0	0	0	0	0	0
TraesCS5A02G432800	0	0	0	0	0	0	0	0	0	0	0	0	0	0	0	0	0	0	TraesCS5A02G432800	0	0	0	0	0	0	0	0	0	0	0	0	0	0	0	0	0	0
TraesCS5A02G432900	2	0	10	2	8	6	0	0	0	0	0	0	2	0	0	0	0	0	TraesCS5A02G432900	0.041387	0	0.186424	0.0352777	0.12316	0.108936	0	0	0	0	0	0	0.0331487	0	0	0	0	0
TraesCS5A02G433000	0	0	0	0	0	0	0	0	4	0	0	0	0	0	0	0	0	0	TraesCS5A02G433000	0	0	0	0	0	0	0	0	0.0721135	0	0	0	0	0	0	0	0	0
TraesCS5A02G433100	0	0	0	0	0	10	0	0	2	0	0	0	6	0	0	0	0	0	TraesCS5A02G433100	0	0	0	0	0	0.181559	0	0	0.0360568	0	0	0	0.099446	0	0	0	0	0
TraesCS5A02G433200	78	96	158	668	666	366	106	158	114	402	118	172	569	743	642	444	472	532	TraesCS5A02G433200	1.61409	2.27306	2.9455	11.7827	10.253	6.64508	1.61349	3.00299	2.05524	7.7855	2.39278	3.23046	9.43079	14.9904	12.2604	8.15256	7.83078	9.4366
TraesCS5A02G433300	0	4	14	34	58	46	2	0	2	46	14	14	120	199	124	152	68	140	TraesCS5A02G433300	0	0.094711	0.260993	0.599721	0.892908	0.835173	0.0304432	0	0.0360568	0.890878	0.283889	0.262945	1.98892	4.01493	2.36805	2.79097	1.12816	2.48332
TraesCS5A02G433400	0	0	0	0	0	0	0	0	0	0	0	0	0	0	0	0	0	0	TraesCS5A02G433400	0	0	0	0	0	0	0	0	0	0	0	0	0	0	0	0	0	0
TraesCS5A02G433500	0	0	0	0	0	0	0	0	0	0	0	0	0	0	0	0	0	0	TraesCS5A02G433500	0	0	0	0	0	0	0	0	0	0	0	0	0	0	0	0	0	0
TraesCS5A02G433600	0	0	0	0	0	0	0	0	0	0	0	0	0	0	0	0	0	0	TraesCS5A02G433600	0	0	0	0	0	0	0	0	0	0	0	0	0	0	0	0	0	0
TraesCS5A02G433700	0	0	0	0	0	0	0	0	0	0	0	0	0	0	0	0	0	0	TraesCS5A02G433700	0	0	0	0	0	0	0	0	0	0	0	0	0	0	0	0	0	0
TraesCS5A02G433800	0	0	0	0	0	0	0	0	0	0	0	0	0	0	0	0	0	0	TraesCS5A02G433800	0	0	0	0	0	0	0	0	0	0	0	0	0	0	0	0	0	0
TraesCS5A02G433900	0	0	6	76	54	76	6	4	6	46	0	0	6	78	30	12	10	20	TraesCS5A02G433900	0	0	0.111854	1.34055	0.831328	1.37985	0.0913295	0.0760251	0.10817	0.890878	0	0	0.099446	1.57369	0.572915	0.22034	0.165906	0.354759
TraesCS5A02G434000	70	63.17	88.5	108.17	130.5	118	114.83	87.17	86.83	54.5	47.5	55.5	99.33	50.5	44.5	65.17	59.83	106	TraesCS5A02G434000	1.44855	1.49572	1.64985	1.90799	2.00904	2.1424	1.74789	1.65678	1.5654	1.0555	0.963194	1.04239	1.64633	1.01886	0.849824	1.19663	0.992618	1.88023
TraesCS5A02G434100	203	184.83	227.5	226.17	369.5	283	345.83	233.83	241.83	121.5	99.83	144.5	148	82.5	115.5	95.17	118.83	153	TraesCS5A02G434100	4.20078	4.37636	4.24114	3.98938	5.68844	5.13813	5.26408	4.44423	4.3598	2.35308	2.02433	2.71396	2.453	1.66448	2.20572	1.74748	1.97147	2.71391
TraesCS5A02G434200	195	230	310	290	455	268	310	404	296	964	763	710	1998	1868	1979	1680	1699	1598	TraesCS5A02G434200	4.03524	5.44588	5.77914	5.11526	7.00471	4.86579	4.71869	7.67853	5.3364	18.6697	15.4719	13.335	33.1155	37.6879	37.7933	30.8475	28.1875	28.3453
TraesCS5A02G434300	0	4	16	0	0	4	0	0	0	0	0	0	42	8	44	26	50	28	TraesCS5A02G434300	0	0.094711	0.298278	0	0	0.0726238	0	0	0	0	0	0	0.696122	0.161404	0.840276	0.477402	0.829532	0.496663
TraesCS5A02G434400	503	477.67	630	726	842	701	764	668	501	444	514	662	945	991	1040	1090	969	940	TraesCS5A02G434400	10.4088	11.3101	11.7447	12.8058	12.9626	12.7273	11.6293	12.6962	9.03222	8.59891	10.4228	12.4335	15.6627	19.9939	19.8611	20.0142	16.0763	16.6737
TraesCS5A02G434500	1063.67	1042	1358	1247	1298	1222.67	1579	1219	1326	1098	1288	1441.67	1485	1446	1735.67	1608	1699.67	1521.33	TraesCS5A02G434500	22.0111	24.6722	25.3163	21.9956	19.9827	22.1987	24.0349	23.1686	23.9056	21.2649	26.1178	27.0771	24.6129	29.1738	33.1464	29.5255	28.1986	26.9853
TraesCS5A02G434600	0	0	0	0	0	0	0	0	0	0	0	0	0	0	0	0	0	0	TraesCS5A02G434600	0	0	0	0	0	0	0	0	0	0	0	0	0	0	0	0	0	0
TraesCS5A02G434700	0	0	0	0	0	0	0	0	0	0	0	0	0	0	0	0	0	0	TraesCS5A02G434700	0	0	0	0	0	0	0	0	0	0	0	0	0	0	0	0	0	0
TraesCS5A02G434800	0	0	0	0	0	0	0	0	0	0	0	0	0	0	0	0	0	0	TraesCS5A02G434800	0	0	0	0	0	0	0	0	0	0	0	0	0	0	0	0	0	0
TraesCS5A02G434900	0	0	0	0	0	0	0	0	0	0	0	0	0	0	0	0	0	0	TraesCS5A02G434900	0	0	0	0	0	0	0	0	0	0	0	0	0	0	0	0	0	0
TraesCS5A02G435000	0	0	0	0	0	0	0	0	0	0	0	0	0	0	0	0	0	0	TraesCS5A02G435000	0	0	0	0	0	0	0	0	0	0	0	0	0	0	0	0	0	0
TraesCS5A02G435100	0	0	0	0	0	0	0	0	0	0	0	0	0	0	0	0	0	0	TraesCS5A02G435100	0	0	0	0	0	0	0	0	0	0	0	0	0	0	0	0	0	0
TraesCS5A02G435200	0	0	0	0	0	0	0	0	0	0	0	0	0	0	0	0	0	0	TraesCS5A02G435200	0	0	0	0	0	0	0	0	0	0	0	0	0	0	0	0	0	0
TraesCS5A02G435300	0	0	0	0	0	0	0	0	0	0	0	0	0	0	0	0	0	0	TraesCS5A02G435300	0	0	0	0	0	0	0	0	0	0	0	0	0	0	0	0	0	0
TraesCS5A02G435400	0	0	0	0	0	0	0	0	0	0	0	0	0	0	0	0	0	0	TraesCS5A02G435400	0	0	0	0	0	0	0	0	0	0	0	0	0	0	0	0	0	0
TraesCS5A02G435500	2	10	14	18	8	0	14	6	8	4	0	6	2	14	0	6	0	8	TraesCS5A02G435500	0.041387	0.236777	0.260993	0.317499	0.12316	0	0.213102	0.114038	0.144227	0.0774677	0	0.112691	0.0331487	0.282457	0	0.11017	0	0.141904
TraesCS5A02G435600	278	249	376	318	443	306	423	306	360	215	285	278	254	286	282	280	316	319	TraesCS5A02G435600	5.7528	5.89576	7.00953	5.60915	6.81997	5.55572	6.43873	5.81592	6.49022	4.16389	5.77916	5.22133	4.20988	5.7702	5.3854	5.14126	5.24264	5.65841
TraesCS5A02G435700	2	0	8	1	7.67	4	9	6	2	78	11	24	60	51	53	45	36	42	TraesCS5A02G435700	0.041387	0	0.149139	0.0176388	0.118079	0.0726238	0.136994	0.114038	0.0360568	1.51062	0.223055	0.450762	0.99446	1.02895	1.01215	0.826273	0.597263	0.744995
TraesCS5A02G435800	280	236	340	403	452	331	420	365	323	666	414	445.33	630	375.5	542	423	436	535	TraesCS5A02G435800	5.79418	5.58795	6.33841	7.10845	6.95852	6.00962	6.39306	6.93729	5.82317	12.8984	8.395	8.36408	10.4418	7.57591	10.3507	7.76697	7.23352	9.48982
TraesCS5A02G435900	34	18	22	44	64	26	36	50	64	40	42	32	50	58	68	52	72	70	TraesCS5A02G435900	0.703579	0.426199	0.410132	0.776109	0.985277	0.472055	0.547977	0.950313	1.15382	0.774677	0.851666	0.601016	0.828716	1.17018	1.29861	0.954805	1.19453	1.24166
TraesCS5A02G436000	112	54	126	212	86	130	50	66	66	10	18	14	10	6	4	26	18	26	TraesCS5A02G436000	2.31767	1.2786	2.34894	3.73943	1.32397	2.36027	0.761079	1.25441	1.18987	0.193669	0.365	0.262945	0.165743	0.121053	0.0763887	0.477402	0.298631	0.461187
TraesCS5A02G436100	24	12	15	20	57	12	20	12	37	4	6	15	41	52.67	50	34	68	62	TraesCS5A02G436100	0.496644	0.284133	0.279636	0.352777	0.877513	0.217871	0.304432	0.228075	0.66705	0.0774677	0.121667	0.281726	0.679547	1.06264	0.954859	0.624295	1.12816	1.09975
TraesCS5A02G436200	8	14	12	16	18	7	8	6	22	3	4	2	34	18	40	28	30	17	TraesCS5A02G436200	0.165548	0.331488	0.223709	0.282221	0.277109	0.127092	0.121773	0.114038	0.396624	0.0581008	0.0811111	0.0375635	0.563527	0.363159	0.763887	0.514126	0.497719	0.301546
TraesCS5A02G436300	0	0	0	0	0	0	0	0	0	0	0	0	0	0	0	10	0	0	TraesCS5A02G436300	0	0	0	0	0	0	0	0	0	0	0	0	0	0	0	0.183616	0	0
TraesCS5A02G436400	0	0	0	0	0	0	0	0	0	0	0	0	0	0	0	0	0	0	TraesCS5A02G436400	0	0	0	0	0	0	0	0	0	0	0	0	0	0	0	0	0	0
TraesCS5A02G436500	2	4	0	0	0	2	0	0	0	2	2	0	0	1	0	2	0	0	TraesCS5A02G436500	0.041387	0.094711	0	0	0	0.0363119	0	0	0	0.0387338	0.0405555	0	0	0.0201755	0	0.0367233	0	0
TraesCS5A02G436600	0.2	0	0	0	1.05	0.77	0.88	0.63	0.18	0.98	0.57	0.25	0.08	0.27	0.23	0.27	0	0.25	TraesCS5A02G436600	0.0041387	0	0	0	0.0161647	0.0139801	0.013395	0.0119739	0.00324511	0.0189796	0.0115583	0.00469544	0.00132595	0.00544739	0.00439235	0.00495764	0	0.00443449
TraesCS5A02G436700	0.2	0	0	0	1.05	0.77	0.88	0.63	0.18	0.98	0.57	0.25	0.08	0.27	0.23	0.27	0	0.25	TraesCS5A02G436700	0.0041387	0	0	0	0.0161647	0.0139801	0.013395	0.0119739	0.00324511	0.0189796	0.0115583	0.00469544	0.00132595	0.00544739	0.00439235	0.00495764	0	0.00443449
TraesCS5A02G436800	0	0	0	0	0	0	0	0	0	0	0	0	0	0	0	0	0	0	TraesCS5A02G436800	0	0	0	0	0	0	0	0	0	0	0	0	0	0	0	0	0	0
TraesCS5A02G436900	0	0	0	0	0	0	0	0	0	0	0	0	0	0	0	0	0	0	TraesCS5A02G436900	0	0	0	0	0	0	0	0	0	0	0	0	0	0	0	0	0	0
TraesCS5A02G437000	0	0	0	0	0	0	0	0	0	0	0	0	0	0	0	0	0	0	TraesCS5A02G437000	0	0	0	0	0	0	0	0	0	0	0	0	0	0	0	0	0	0
TraesCS5A02G437100	0.25	0	0	0	0	0.29	0.25	0	0	2.44	0.25	0	0	1.04	0.79	0	0.86	0	TraesCS5A02G437100	0.00517338	0	0	0	0	0.00526522	0.0038054	0	0	0.0472553	0.00506944	0	0	0.0209825	0.0150868	0	0.0142679	0
TraesCS5A02G437200	0	0	0	0	0	0	0	0	0	0	0	0	0	0	0	0	0	0	TraesCS5A02G437200	0	0	0	0	0	0	0	0	0	0	0	0	0	0	0	0	0	0
TraesCS5A02G437300	144	199	232	406	543	330	264	202	258	209	163	253	1021	1080	841	825	663	825	TraesCS5A02G437300	2.97987	4.71187	4.32503	7.16137	8.35946	5.99146	4.0185	3.83927	4.65132	4.04769	3.30528	4.75178	16.9224	21.7896	16.0607	15.1483	10.9996	14.6338
TraesCS5A02G437400	0	0	0	0	0	0	0	0	0	0	0	2	0	0	0	0	0	0	TraesCS5A02G437400	0	0	0	0	0	0	0	0	0	0	0	0.0375635	0	0	0	0	0	0
TraesCS5A02G437500	0	0	0	0	0	0	4	0	0	0	0	0	0	0	0	0	0	0	TraesCS5A02G437500	0	0	0	0	0	0	0.0608863	0	0	0	0	0	0	0	0	0	0	0
TraesCS5A02G437600	218	352	376	460	388	314	424	350	304	544	378	423	811	732	840	725	760	850	TraesCS5A02G437600	4.51119	8.33456	7.00953	8.11387	5.97324	5.70097	6.45395	6.65219	5.48063	10.5356	7.665	7.94468	13.4418	14.7685	16.0416	13.3122	12.6089	15.0773
TraesCS5A02G437700	0	0	0	0	0	0	0	0	0	0	0	0	0	0	0	0	0	0	TraesCS5A02G437700	0	0	0	0	0	0	0	0	0	0	0	0	0	0	0	0	0	0
TraesCS5A02G437800	166	194	246	310	344	300	350	328	310	812	580	709	1620	1470	1356	1421	1092	1356	TraesCS5A02G437800	3.43512	4.59348	4.58603	5.46804	5.29587	5.44678	5.32755	6.23405	5.5888	15.7259	11.7611	13.3163	26.8504	29.658	25.8958	26.0919	18.117	24.0527
TraesCS5A02G437900	198	169	217	215	284	244	324.67	237	216	495	557	917	485	500.5	1144.33	530	490	495	TraesCS5A02G437900	4.09732	4.00154	4.0454	3.79235	4.37217	4.43005	4.94199	4.50448	3.89413	9.58663	11.2947	17.2229	8.03855	10.0978	21.8535	9.73166	8.12941	8.7803
TraesCS5A02G438000	42	41	82	72	110	56	78	64	46	104	66	60	228	254.5	255	217	166	164	TraesCS5A02G438000	0.869128	0.970787	1.52868	1.27	1.69345	1.01673	1.18728	1.2164	0.829306	2.01416	1.33833	1.12691	3.77895	5.13467	4.86978	3.98447	2.75405	2.90903
TraesCS5A02G438100	0	2	11	0	4	0	2	0	0	8	11	4	8	10	1	13	2	11	TraesCS5A02G438100	0	0.0473555	0.205066	0	0.0615798	0	0.0304432	0	0	0.154935	0.223055	0.075127	0.132595	0.201755	0.0190972	0.238701	0.0331813	0.195118
TraesCS5A02G438200	0	0	0	0	0	0	0	0	0	0	0	0	0	0	0	0	0	0	TraesCS5A02G438200	0	0	0	0	0	0	0	0	0	0	0	0	0	0	0	0	0	0
TraesCS5A02G438300	32	20	28	52	84	80	82	40	42	22	12	20	74	22	22	20	30	20	TraesCS5A02G438300	0.662192	0.473555	0.521987	0.91722	1.29318	1.45248	1.24817	0.760251	0.757192	0.426072	0.243333	0.375635	1.2265	0.443861	0.420138	0.367233	0.497719	0.354759
TraesCS5A02G438500	0	0	0	0	0	0	0	0	0	0	0	0	0	0	0	0	0	0	TraesCS5A02G438500	0	0	0	0	0	0	0	0	0	0	0	0	0	0	0	0	0	0
TraesCS5A02G438600	10	0	19	8	5	12	16	7	16	14	0	0	12	8	8	0	0	10	TraesCS5A02G438600	0.206935	0	0.354205	0.141111	0.0769748	0.217871	0.243545	0.133044	0.288454	0.271137	0	0	0.198892	0.161404	0.152777	0	0	0.17738
TraesCS5A02G438700	0	0	0	0	0	0	0	0	0	0	0	0	0	0	0	0	0	0	TraesCS5A02G438700	0	0	0	0	0	0	0	0	0	0	0	0	0	0	0	0	0	0
TraesCS5A02G438800	0	0	0	0	0	0	0	0	0	0	0	0	0	0	0	0	0	0	TraesCS5A02G438800	0	0	0	0	0	0	0	0	0	0	0	0	0	0	0	0	0	0
TraesCS5A02G438900	4	2	10	2	6	6	10	2	0	0	0	0	0	0	0	0	0	0	TraesCS5A02G438900	0.0827741	0.0473555	0.186424	0.0352777	0.0923698	0.108936	0.152216	0.0380125	0	0	0	0	0	0	0	0	0	0
TraesCS5A02G439000	0	0	0	0	0	0	0	0	0	0	0	0	0	0	0	0	0	0	TraesCS5A02G439000	0	0	0	0	0	0	0	0	0	0	0	0	0	0	0	0	0	0
TraesCS5A02G439100	536.33	514.33	901	644	693.67	471	731	782	413.67	2287.67	2179.33	2698	5138.83	5495.67	5602.67	5183	4757	4853.33	TraesCS5A02G439100	11.0986	12.1782	16.7968	11.3594	10.679	8.55145	11.127	14.8629	7.4578	44.3051	44.1919	50.6732	85.1727	110.878	106.995	95.1683	78.9217	86.0882
TraesCS5A02G439200	732	563	886	873	1080	704	1176	834	802	1184	940	1101	1555	1225	1152	1373	983	1257	TraesCS5A02G439200	15.1477	13.3306	16.5171	15.3987	16.6266	12.7818	17.9006	15.8512	14.4588	22.9304	19.0611	20.6787	25.7731	24.715	22	25.2105	16.3086	22.2966
TraesCS5A02G439300	12	18	20	10	32	18	30	14	6	106	52	63	136	316	250	152	140	134	TraesCS5A02G439300	0.248322	0.426199	0.372848	0.176388	0.492639	0.326807	0.456647	0.266088	0.10817	2.05289	1.05444	1.18325	2.25411	6.37546	4.77429	2.79097	2.32269	2.37689
TraesCS5A02G439400	28	38	20	32	56	30	46	35	28	52	67	57	60	114	149	86	60	70	TraesCS5A02G439400	0.579418	0.899754	0.372848	0.564443	0.862118	0.544678	0.700193	0.665219	0.504795	1.00708	1.35861	1.07056	0.99446	2.30001	2.84548	1.5791	0.995438	1.24166
TraesCS5A02G439500	0	0	0	0	0	0	0	0	0	0	0	0	0	0	0	0	0	0	TraesCS5A02G439500	0	0	0	0	0	0	0	0	0	0	0	0	0	0	0	0	0	0
TraesCS5A02G439600	0	0	0	0	0	0	0	0	0	0	0	0	0	0	0	0	0	0	TraesCS5A02G439600	0	0	0	0	0	0	0	0	0	0	0	0	0	0	0	0	0	0
TraesCS5A02G439700	0	0	0	0	0	0	0	0	0	14	0	18	180	134	68	226	200	142	TraesCS5A02G439700	0	0	0	0	0	0	0	0	0	0.271137	0	0.338072	2.98338	2.70352	1.29861	4.14973	3.31813	2.51879
TraesCS5A02G439800	0	0	0	0	0	0	0	0	0	34	34	92	969	648.67	330.33	737	690	592	TraesCS5A02G439800	0	0	0	0	0	0	0	0	0	0.658475	0.689444	1.72792	16.0605	13.0873	6.30837	13.5325	11.4475	10.5009
TraesCS5A02G439900	0	0	0	0	0	0	0	0	0	0	0	0	2	0.5	0	0	0	0	TraesCS5A02G439900	0	0	0	0	0	0	0	0	0	0	0	0	0.0331487	0.0100878	0	0	0	0
TraesCS5A02G440000	0	0	0	0	0	0	0	0	0	0	0	0	0	0	0	0	0	0	TraesCS5A02G440000	0	0	0	0	0	0	0	0	0	0	0	0	0	0	0	0	0	0
TraesCS5A02G440100	1	0	0	0	0	0	0	0	0	0	0	0	0	3	0	0	0	0	TraesCS5A02G440100	0.0206935	0	0	0	0	0	0	0	0	0	0	0	0	0.0605265	0	0	0	0
TraesCS5A02G440200	0	0	0	0	0	0	0	0	0	0	0	0	0	0	0	0	0	0	TraesCS5A02G440200	0	0	0	0	0	0	0	0	0	0	0	0	0	0	0	0	0	0
TraesCS5A02G440300	185	208.67	203	262	358.33	271	247.67	201	249.67	145.67	176	222	326	470.33	385	359.33	374	359	TraesCS5A02G440300	3.8283	4.94083	3.7844	4.62138	5.51648	4.92026	3.76993	3.82026	4.50115	2.82118	3.56889	4.16955	5.40323	9.48915	7.35241	6.59788	6.2049	6.36793
TraesCS5A02G440400	361	318	303	352	547	439	479	343	274	717	711	1115	1095	894	967	935	962	1065	TraesCS5A02G440400	7.47036	7.52952	5.64864	6.20887	8.42104	7.97046	7.29114	6.51915	4.93978	13.8861	14.4175	20.9417	18.1489	18.0369	18.467	17.1681	15.9602	18.8909
TraesCS5A02G440500	4	4	0	0	0	0	0	0	0	16	5	6	23	27	20	23	2	19	TraesCS5A02G440500	0.0827741	0.094711	0	0	0	0	0	0	0	0.309871	0.101389	0.112691	0.38121	0.544739	0.381944	0.422317	0.0331813	0.337022
TraesCS5A02G440600	28	20	14	30	57	53	50	38	51	0	6	4	20	35	37	26	37	56	TraesCS5A02G440600	0.579418	0.473555	0.260993	0.529165	0.877513	0.962265	0.761079	0.722238	0.919447	0	0.121667	0.075127	0.331487	0.706143	0.706596	0.477402	0.613854	0.993327
TraesCS5A02G440700	38	33	80	109.5	122	26	74	92	58	16	16	18	62	35	46	44	63	56	TraesCS5A02G440700	0.786354	0.781365	1.49139	1.93145	1.87819	0.472055	1.1264	1.74858	1.04565	0.309871	0.324444	0.338072	1.02761	0.706143	0.87847	0.807912	1.04521	0.993327
TraesCS5A02G440800	2	6	2	4	4	2	8	12	22	0	0	0	0	0	0	0	0	0	TraesCS5A02G440800	0.041387	0.142066	0.0372848	0.0705554	0.0615798	0.0363119	0.121773	0.228075	0.396624	0	0	0	0	0	0	0	0	0
TraesCS5A02G440900	0	0	0	0	0	0	0	0	0	0	0	0	0	0	0	0	0	0	TraesCS5A02G440900	0	0	0	0	0	0	0	0	0	0	0	0	0	0	0	0	0	0
TraesCS5A02G441000	39	71	113	57	56	51	50	95	60	214	142	112	200	180.33	209	169	200	222	TraesCS5A02G441000	0.807047	1.68112	2.10659	1.00541	0.862118	0.925953	0.761079	1.8056	1.0817	4.14452	2.87944	2.10356	3.31487	3.63825	3.99131	3.10312	3.31813	3.93783
TraesCS5A02G441100	0	0	0	0	0	0	0	0	0	4	0	0	0	0	0	0	0	0	TraesCS5A02G441100	0	0	0	0	0	0	0	0	0	0.0774677	0	0	0	0	0	0	0	0
TraesCS5A02G441200	0	0	0	0	0	0	0	0	0	0	0	0	0	0	0	0	0	0	TraesCS5A02G441200	0	0	0	0	0	0	0	0	0	0	0	0	0	0	0	0	0	0
TraesCS5A02G441300	0	0	0	0	0	0	0	0	0	0	0	0	2	2	0	0	2	0	TraesCS5A02G441300	0	0	0	0	0	0	0	0	0	0	0	0	0.0331487	0.040351	0	0	0.0331813	0
TraesCS5A02G441400	0	0	0	0	0	6	0	2	0	8	6	0	6	4	6	0	10	0	TraesCS5A02G441400	0	0	0	0	0	0.108936	0	0.0380125	0	0.154935	0.121667	0	0.099446	0.0807021	0.114583	0	0.165906	0
TraesCS5A02G441500	0	0	0	0	0	0	0	0	0	0	0	0	0	0	0	0	0	0	TraesCS5A02G441500	0	0	0	0	0	0	0	0	0	0	0	0	0	0	0	0	0	0
TraesCS5A02G441600	0	0	0	0	0	0	0	0	0	8	8	2	0.67	4	6	1	21.67	6	TraesCS5A02G441600	0	0	0	0	0	0	0	0	0	0.154935	0.162222	0.0375635	0.0111048	0.0807021	0.114583	0.0183616	0.359519	0.106428
TraesCS5A02G441700	0	0	0	0	0	0	0	0	0	0	0	0	0.67	0	0	0	5.67	0	TraesCS5A02G441700	0	0	0	0	0	0	0	0	0	0	0	0	0.0111048	0	0	0	0.0940689	0
TraesCS5A02G441800	0	0	0	0	0	0	0	0	0	0	0	0	0	0	0	0	0	0	TraesCS5A02G441800	0	0	0	0	0	0	0	0	0	0	0	0	0	0	0	0	0	0
TraesCS5A02G441900	164	202	300.33	253	388	195	337	221	241	315	352	383.33	334	199	370	369	388.33	356.67	TraesCS5A02G441900	3.39374	4.7829	5.59887	4.46263	5.97324	3.54041	5.12967	4.20038	4.34484	6.10058	7.13777	7.19961	5.53583	4.01493	7.06596	6.77544	6.44264	6.3266
TraesCS5A02G442000	181	198	234	222	264	242	298	194	229	329	257	233	318	358	370	425	303	366	TraesCS5A02G442000	3.74553	4.68819	4.36232	3.91582	4.06427	4.39374	4.53603	3.68722	4.1285	6.37172	5.21139	4.37615	5.27064	7.22283	7.06596	7.80369	5.02696	6.4921
TraesCS5A02G442100	0	0	0	0	0	0	0	0	0	0	0	0	2	0	0	1	1	0	TraesCS5A02G442100	0	0	0	0	0	0	0	0	0	0	0	0	0.0331487	0	0	0.0183616	0.0165906	0
TraesCS5A02G442200	139	172.67	252	149.33	315.33	183	254	243	182	708.67	865.33	979.33	1736.67	1978	1963	1899.67	1988.67	1637.33	TraesCS5A02G442200	2.8764	4.08844	4.69788	2.63401	4.85449	3.32254	3.86628	4.61852	3.28117	13.7248	17.547	18.3935	28.7841	39.9072	37.4878	34.881	32.9933	29.0429
TraesCS5A02G442300	378	329	300	436	638	324	538	447.5	504	376	539	439	707	637.5	611	806	674	727.5	TraesCS5A02G442300	7.82215	7.78998	5.59271	7.69054	9.82198	5.88253	8.18921	8.5053	9.0863	7.28196	10.9297	8.24519	11.7181	12.8619	11.6684	14.7995	11.1821	12.9044
TraesCS5A02G442400	4	2	0	0	2	0	8	1.5	4	0	0	14	2	6.5	26	8	6	4.5	TraesCS5A02G442400	0.0827741	0.0473555	0	0	0.0307899	0	0.121773	0.0285094	0.0721135	0	0	0.262945	0.0331487	0.131141	0.496527	0.146893	0.0995438	0.0798209
TraesCS5A02G442500	685.67	586.33	728	853	1109	694	887	762.67	711.5	1091	1158	1532.67	2614	2945.17	2968.4	2984.33	2681.33	2612	TraesCS5A02G442500	14.1889	13.883	13.5717	15.0459	17.073	12.6002	13.5015	14.4955	12.8272	21.1293	23.4817	28.7862	43.3253	59.4203	56.6881	54.7972	44.485	46.3316
TraesCS5A02G442600	0	0	0	0	0	0	0	0	0	0	0	0	0	0	0	0	0	0	TraesCS5A02G442600	0	0	0	0	0	0	0	0	0	0	0	0	0	0	0	0	0	0
TraesCS5A02G442700	0	0	0	0	0	0	0	0	0	0	0	0	0	0	0	0	0	0	TraesCS5A02G442700	0	0	0	0	0	0	0	0	0	0	0	0	0	0	0	0	0	0
TraesCS5A02G442800	8	11	17	42	13	8	26	23	23	55	20	79	465	537	358	439.67	394	342.33	TraesCS5A02G442800	0.165548	0.260455	0.31692	0.740831	0.200134	0.145248	0.395761	0.437144	0.414653	1.06518	0.405555	1.48376	7.70706	10.8343	6.83679	8.07306	6.53671	6.07224
TraesCS5A02G442900	2	4	2	6	40	4	2	14	10	30	16	26	28	52	56	76	72	36	TraesCS5A02G442900	0.041387	0.094711	0.0372848	0.105833	0.615798	0.0726238	0.0304432	0.266088	0.180284	0.581008	0.324444	0.488326	0.464081	1.04913	1.06944	1.39548	1.19453	0.638567
TraesCS5A02G443000	42	48	47	49	44	32	52	32	46	97	95	87	180	199	171	154	167	169	TraesCS5A02G443000	0.869128	1.13653	0.876192	0.864303	0.677378	0.58099	0.791522	0.6082	0.829306	1.87859	1.92639	1.63401	2.98338	4.01493	3.26562	2.82769	2.77064	2.99772
TraesCS5A02G443100	44	54	46	62	112	68	80	112	75	82	72	74	160	84	69	96	86	104	TraesCS5A02G443100	0.910515	1.2786	0.857549	1.09361	1.72424	1.2346	1.21773	2.1287	1.35213	1.58809	1.46	1.38985	2.65189	1.69474	1.31771	1.76272	1.42679	1.84475
TraesCS5A02G443200	0	0	0	0	0	0	0	0	0	0	0	0	0	0	0	0	0	4	TraesCS5A02G443200	0	0	0	0	0	0	0	0	0	0	0	0	0	0	0	0	0	0.0709519
TraesCS5A02G443300	24	26	60	28	48	8	38	30	40	90	46	56	72	34	68	46	22	58	TraesCS5A02G443300	0.496644	0.615621	1.11854	0.493888	0.738958	0.145248	0.57842	0.570188	0.721135	1.74302	0.932777	1.05178	1.19335	0.685967	1.29861	0.844635	0.364994	1.0288
TraesCS5A02G443400	0	0	0	0	0	0	0	0	0	0	0	0	0	0	0	0	0	0	TraesCS5A02G443400	0	0	0	0	0	0	0	0	0	0	0	0	0	0	0	0	0	0
TraesCS5A02G443500	14.57	18.57	15.57	22.5	29.48	45.77	31.57	17.58	6.57	11.14	51.83	34.62	25.95	33.36	106.33	19.49	53.75	54.24	TraesCS5A02G443500	0.301504	0.439696	0.290262	0.396874	0.453843	0.830998	0.480545	0.33413	0.118446	0.215748	1.051	0.650224	0.430104	0.673055	2.0306	0.357868	0.891747	0.962108
TraesCS5A02G443600	20	12	20	26	14	22	28	22	42	30	20	30	26	4	36	12	22	40	TraesCS5A02G443600	0.41387	0.284133	0.372848	0.45861	0.215529	0.399431	0.426204	0.418138	0.757192	0.581008	0.405555	0.563453	0.430933	0.0807021	0.687498	0.22034	0.364994	0.709519
TraesCS5A02G443700	164	129	224	196	249	254	281	254	118	480	362	435	926	946	854	753	780	864	TraesCS5A02G443700	3.39374	3.05443	4.17589	3.45721	3.83334	4.61161	4.27726	4.82759	2.12735	9.29612	7.34055	8.17006	15.3478	19.086	16.309	13.8263	12.9407	15.3256
TraesCS5A02G443800	2362	1662	2490	1906	2578	2490	3348	2844	2656	286	191	248	626	340	802	392	434	702	TraesCS5A02G443800	48.8781	39.3524	46.4195	33.6196	39.6882	45.2083	50.9619	54.0538	47.8834	5.53894	3.87305	4.65787	10.3755	6.85967	15.3159	7.19776	7.20034	12.4521
TraesCS5A02G443900	2600.67	2127.33	3138	2034	2949	2742.33	4484	2753	2932.33	1483.33	859	795	1618.33	763.33	1816	971.67	1207	1588.33	TraesCS5A02G443900	53.817	50.3704	58.4998	35.8774	45.3997	49.7896	68.2536	52.3242	52.8652	28.7275	17.4186	14.9315	26.8227	15.4006	34.6805	17.8414	20.0249	28.1738
TraesCS5A02G444000	0	0	0	0	0	0	0	0	0	0	0	0	0	0	0	0	0	0	TraesCS5A02G444000	0	0	0	0	0	0	0	0	0	0	0	0	0	0	0	0	0	0
TraesCS5A02G444100	190	189	216	300	338	231	330	285	254	403	271	264	639	517	448	612	549	545	TraesCS5A02G444100	3.93177	4.47509	4.02675	5.29165	5.2035	4.19402	5.02312	5.41679	4.57921	7.80487	5.49528	4.95838	10.591	10.4307	8.55554	11.2373	9.10826	9.6672
TraesCS5A02G444200	269	190	340	411	341	282	365	299	303	245	166	154	377	275	250	333	292	309	TraesCS5A02G444200	5.56656	4.49877	6.33841	7.24956	5.24968	5.11998	5.55588	5.68287	5.4626	4.7449	3.36611	2.89239	6.24852	5.54827	4.77429	6.11442	4.84447	5.48103
TraesCS5A02G444300	320	276	288	316	280	347	491	374	349	97	100	96	58	100	152	68	86	150	TraesCS5A02G444300	6.62192	6.53506	5.36901	5.57387	4.31059	6.30011	7.4738	7.10834	6.29191	1.87859	2.02778	1.80305	0.961311	2.01755	2.90277	1.24859	1.42679	2.6607
TraesCS5A02G444400	58	79	89	157	129	150	86	98	102	120	72	105	187	184	228	165	125	221	TraesCS5A02G444400	1.20022	1.87054	1.65917	2.7693	1.98595	2.72339	1.30906	1.86261	1.83889	2.32403	1.46	1.97208	3.0994	3.71229	4.35416	3.02967	2.07383	3.92009
TraesCS5A02G444500	4	0	0	0	0	0	0	8	0	8	2	4	4	0	0	0	0	0	TraesCS5A02G444500	0.0827741	0	0	0	0	0	0	0.15205	0	0.154935	0.0405555	0.075127	0.0662973	0	0	0	0	0
TraesCS5A02G444600	0	10	0	1	4	6	0	0	2	24	4	12	26	24	27	32	40	54	TraesCS5A02G444600	0	0.236777	0	0.0176388	0.0615798	0.108936	0	0	0.0360568	0.464806	0.0811111	0.225381	0.430933	0.484212	0.515624	0.587572	0.663626	0.957851
TraesCS5A02G444700	18	4	12	0	22	2	11	8	8	26	27	42	50	54	68	43	52	70	TraesCS5A02G444700	0.372483	0.094711	0.223709	0	0.338689	0.0363119	0.167437	0.15205	0.144227	0.50354	0.5475	0.788834	0.828716	1.08948	1.29861	0.78955	0.862713	1.24166
TraesCS5A02G444800	0	0	0	0	0	0	0	0	0	0	0	0	0	0	0	0	0	0	TraesCS5A02G444800	0	0	0	0	0	0	0	0	0	0	0	0	0	0	0	0	0	0
TraesCS5A02G444900	132.5	89.5	111	99	95	96.5	100	116	94.5	16	28	36	6	20.5	37	5	16	22	TraesCS5A02G444900	2.74189	2.11916	2.0693	1.74625	1.46252	1.75205	1.52216	2.20473	1.70368	0.309871	0.567778	0.676143	0.099446	0.413598	0.706596	0.0918082	0.26545	0.390235
TraesCS5A02G445000	114.5	50.5	102	107	95	77.5	53	88	83.5	6	12	13	10	13.5	31	29	22	34	TraesCS5A02G445000	2.36941	1.19573	1.90152	1.88736	1.46252	1.40709	0.806744	1.67255	1.50537	0.116202	0.243333	0.244163	0.165743	0.272369	0.592013	0.532487	0.364994	0.603091
TraesCS5A02G445100	58	58	54	72	96	238	130	124	93	296	417	455	187	116	162	420	576	282	TraesCS5A02G445100	1.20022	1.37331	1.00669	1.27	1.47792	4.32111	1.97881	2.35678	1.67664	5.73261	8.45583	8.5457	3.0994	2.34036	3.09374	7.71188	9.55621	5.00211
TraesCS5A02G445200	261	243.33	284	344	407.67	408.67	466.67	265.67	315	538.33	494.67	510.33	633.67	553	605	581.33	536.67	497.33	TraesCS5A02G445200	5.40101	5.7615	5.29444	6.06776	6.27606	7.41979	7.10346	5.04939	5.67894	10.4258	10.0308	9.58489	10.5027	11.1571	11.5538	10.6742	8.9037	8.82163
TraesCS5A02G445300	58	54	90	104	80	56	87	49	78	68	75	60	84	54	38	34	73	77	TraesCS5A02G445300	1.20022	1.2786	1.67781	1.83444	1.2316	1.01673	1.32428	0.931307	1.40621	1.31695	1.52083	1.12691	1.39224	1.08948	0.725693	0.624295	1.21112	1.36582
TraesCS5A02G445400	0	0	0	0	0	0	0	0	0	0	0	0	0	0	0	0	0	0	TraesCS5A02G445400	0	0	0	0	0	0	0	0	0	0	0	0	0	0	0	0	0	0
TraesCS5A02G445500	77.96	63.54	81.76	76.57	72.29	87.99	99.92	58.69	80.53	173.17	203.66	80.39	52.25	130.63	131.76	98.41	123.41	228.54	TraesCS5A02G445500	1.61327	1.50448	1.5242	1.35061	1.1129	1.59754	1.52094	1.11548	1.45183	3.35377	4.12977	1.50987	0.866009	2.63553	2.51624	1.80697	2.04745	4.05384
TraesCS5A02G445600	0	0	0	0	0	0	0	0	0	0	0	0	0	0	0	0	0	0	TraesCS5A02G445600	0	0	0	0	0	0	0	0	0	0	0	0	0	0	0	0	0	0
TraesCS5A02G445700	89	116	148	411	456	332	114.5	171	135	92	146	475	783	764	735	804	951.17	816	TraesCS5A02G445700	1.84172	2.74662	2.75907	7.24956	7.0201	6.02777	1.74287	3.25007	2.43383	1.78176	2.96055	8.92133	12.9777	15.4141	14.0364	14.7628	15.7805	14.4742
TraesCS5A02G445800	123	67	75	90	123	115	117	125	138	75	73	60	117	45	74	91	84	31	TraesCS5A02G445800	2.5453	1.58641	1.39818	1.5875	1.89358	2.08793	1.78093	2.37578	2.48792	1.45252	1.48028	1.12691	1.9392	0.907898	1.41319	1.67091	1.39361	0.549877
TraesCS5A02G445900	118	100	160	177	132	131	132	135	148	232	196	159	377	249	242	305	180	336	TraesCS5A02G445900	2.44183	2.36777	2.98278	3.12208	2.03213	2.37843	2.00925	2.56585	2.6682	4.49313	3.97444	2.9863	6.24852	5.0237	4.62152	5.6003	2.98631	5.95996
TraesCS5A02G446000	75.17	35	80	58	82	40	45	71	57	86	48	61	115	62	115	62	50	68	TraesCS5A02G446000	1.55553	0.828721	1.49139	1.02305	1.26239	0.726238	0.684971	1.34944	1.02762	1.66556	0.973333	1.14569	1.90605	1.25088	2.19618	1.13842	0.829532	1.20618
TraesCS5A02G446100	232	212	205	347	311	275	375	246.67	372	298	477.33	448.33	642.67	729.67	581	648.67	619.33	544.67	TraesCS5A02G446100	4.8009	5.01968	3.82169	6.12068	4.78783	4.99288	5.70809	4.68828	6.70656	5.77134	9.67919	8.42042	10.6518	14.7215	11.0955	11.9106	10.2751	9.66134
TraesCS5A02G446200	0	0	0	0	0	0	0	0	0	0	0	2	0	0	0	0	0	0	TraesCS5A02G446200	0	0	0	0	0	0	0	0	0	0	0	0.0375635	0	0	0	0	0	0
TraesCS5A02G446300	172	180	184	262	280	162	308	280	268	368	194	176	408	324	330	384	390	352	TraesCS5A02G446300	3.55928	4.26199	3.4302	4.62138	4.31059	2.94126	4.68825	5.32175	4.83161	7.12703	3.93389	3.30559	6.76233	6.53687	6.30207	7.05087	6.47035	6.24377
TraesCS5A02G446400	196	178	189	334	440	318	318	268	258	170	142	222	556	824	670	570	618	448	TraesCS5A02G446400	4.05593	4.21464	3.52341	5.89137	6.77378	5.77359	4.84046	5.09368	4.65132	3.29238	2.87944	4.16955	9.21533	16.6246	12.7951	10.4661	10.253	7.94661
TraesCS5A02G446500	0	2	2	0	6	0	0	6	2	0	4	0	0	2	0	0	2	2	TraesCS5A02G446500	0	0.0473555	0.0372848	0	0.0923698	0	0	0.114038	0.0360568	0	0.0811111	0	0	0.040351	0	0	0.0331813	0.0354759
TraesCS5A02G446700	24	34	8	36	42	10	28	6	18	66	46	40	88	42	52	94	53.5	40	TraesCS5A02G446700	0.496644	0.805043	0.149139	0.634998	0.646588	0.181559	0.426204	0.114038	0.324511	1.27822	0.932777	0.75127	1.45854	0.847372	0.993053	1.72599	0.887599	0.709519
TraesCS5A02G446800	16	6	22	12	18	16	26	39	37	2	21	12	28	12	15	16	14.5	23	TraesCS5A02G446800	0.331096	0.142066	0.410132	0.211666	0.277109	0.290495	0.395761	0.741244	0.66705	0.0387338	0.425833	0.225381	0.464081	0.242106	0.286458	0.293786	0.240564	0.407973
TraesCS5A02G446900	0	0	0	0	0	0	0	0	0	0	0	0	0	0	0	0	0	0	TraesCS5A02G446900	0	0	0	0	0	0	0	0	0	0	0	0	0	0	0	0	0	0
TraesCS5A02G447000	488	438.5	567.5	638.67	871	552	709	571	529	569	563.83	702	1402	1369.33	1314.67	1463	1162.5	1429	TraesCS5A02G447000	10.0984	10.3827	10.5795	11.2654	13.409	10.0221	10.7921	10.8526	9.53701	11.0198	11.4332	13.1848	23.2372	27.6269	25.1065	26.8631	19.2866	25.3476
TraesCS5A02G447100	0	0	0	0	0	0	0	0	0	0	0	0	0	0	0	0	0	0	TraesCS5A02G447100	0	0	0	0	0	0	0	0	0	0	0	0	0	0	0	0	0	0
TraesCS5A02G447200	17	32	18	137	115.33	66.67	48	33	33	11	33	93	1306	1278	809	1425.67	1236.33	1236.33	TraesCS5A02G447200	0.35179	0.757688	0.335563	2.41652	1.7755	1.21046	0.730636	0.627207	0.594937	0.213036	0.669166	1.7467	21.6461	25.7843	15.4496	26.1776	20.5115	21.93
TraesCS5A02G447300	166	92	238	120	210	154	225	222	160	438	430	439	916	729.67	583	742	824	811	TraesCS5A02G447300	3.43512	2.17835	4.43689	2.11666	3.23294	2.79602	3.42486	4.21939	2.88454	8.48271	8.71944	8.24519	15.1821	14.7215	11.1337	13.6243	13.6707	14.3855
TraesCS5A02G447400	16	4	20	6	12	14	38	12	4	0	0	0	0	0	0	8	0	0	TraesCS5A02G447400	0.331096	0.094711	0.372848	0.105833	0.18474	0.254183	0.57842	0.228075	0.0721135	0	0	0	0	0	0	0.146893	0	0
TraesCS5A02G447500	0	0	0	0	0	0	0	0	0	0	0	0	0	0	0	0	0	0	TraesCS5A02G447500	0	0	0	0	0	0	0	0	0	0	0	0	0	0	0	0	0	0
TraesCS5A02G447600	0	0	0	1.33	0	0	0	0	0	0	0	0	0	0	1	0	0	0	TraesCS5A02G447600	0	0	0	0.0234597	0	0	0	0	0	0	0	0	0	0	0.0190972	0	0	0
TraesCS5A02G447700	0	0	0	2.83	0	0	0	0	0	0	0	0	0	0	1	0	0	0	TraesCS5A02G447700	0	0	0	0.0499179	0	0	0	0	0	0	0	0	0	0	0.0190972	0	0	0
TraesCS5A02G447800	17	7	8	15.17	14	7	15	6	8	33	10	12	22	12	25	35	20	28	TraesCS5A02G447800	0.35179	0.165744	0.149139	0.267581	0.215529	0.127092	0.228324	0.114038	0.144227	0.639108	0.202778	0.225381	0.364635	0.242106	0.477429	0.642657	0.331813	0.496663
TraesCS5A02G447900	329	345	368	574.83	680	307	491	376	422	549	522	596	1000	841	913	885	824	936	TraesCS5A02G447900	6.80817	8.16882	6.8604	10.1393	10.4686	5.57387	7.4738	7.14636	7.60798	10.6324	10.585	11.1939	16.5743	16.9676	17.4357	16.25	13.6707	16.6027
TraesCS5A02G448000	0	0	0	0	0	0	0	0	0	0	0	0	0	0	0	0	0	0	TraesCS5A02G448000	0	0	0	0	0	0	0	0	0	0	0	0	0	0	0	0	0	0
TraesCS5A02G448100	162	109.33	91	193	212.33	137.67	259.67	143	144.67	121	311	260	445.33	440.33	503.07	494.33	475	447.67	TraesCS5A02G448100	3.35235	2.58869	1.69646	3.4043	3.26881	2.49953	3.95259	2.7179	2.60817	2.3434	6.30639	4.88326	7.38105	8.88388	9.60722	9.0767	7.88055	7.94076
TraesCS5A02G448200	307	266	340	388	420	308	316	379.67	428	570	392	488	1151.33	679	656.33	829	913	834	TraesCS5A02G448200	6.35291	6.29828	6.33841	6.84387	6.46588	5.59203	4.81002	7.21611	7.71615	11.0391	7.94889	9.1655	19.0825	13.6992	12.5341	15.2218	15.1473	14.7935
TraesCS5A02G448300	22	8	14	4	42	0	21	16.67	19	32.67	22	4	24	27.5	14	18	17	28	TraesCS5A02G448300	0.455257	0.189422	0.260993	0.0705554	0.646588	0	0.319653	0.316834	0.342539	0.632717	0.446111	0.075127	0.397784	0.554827	0.267361	0.330509	0.282041	0.496663
TraesCS5A02G448400	895.67	954	1307.47	1452.33	1730.67	1206	1381.33	1231.33	1240.33	809.33	1084	1383	2029.4	2621.33	2298	2534.33	1948	2198.33	TraesCS5A02G448400	18.5346	22.5886	24.3744	25.6174	26.6436	21.8961	21.026	23.403	22.3611	15.6742	21.9811	25.9752	33.6359	52.8867	43.8853	46.5344	32.3186	38.9939
TraesCS5A02G448500	0	0	0	0	0	0	0	0	0	0	0	0	0	0	0	0	0	0	TraesCS5A02G448500	0	0	0	0	0	0	0	0	0	0	0	0	0	0	0	0	0	0
TraesCS5A02G448600	60	34	68	42	110	48	80	66	26	174	246	298	450	495	542	436	351	352	TraesCS5A02G448600	1.24161	0.805043	1.26768	0.740831	1.69345	0.871485	1.21773	1.25441	0.468738	3.36984	4.98833	5.59696	7.45845	9.98688	10.3507	8.00567	5.82331	6.24377
TraesCS5A02G448700	0	0	0	0	0	0	0	0	0	0	0	0	0	0	0	0	0	0	TraesCS5A02G448700	0	0	0	0	0	0	0	0	0	0	0	0	0	0	0	0	0	0
TraesCS5A02G448800	0	0	0	0	0	0	0	0	0	0	0	0	0	0	0	0	2	0	TraesCS5A02G448800	0	0	0	0	0	0	0	0	0	0	0	0	0	0	0	0	0.0331813	0
TraesCS5A02G448900	62	28	94	194	190	178	114	90	70	50	30	90	443.33	326	231	264	254	258	TraesCS5A02G448900	1.283	0.662977	1.75238	3.42194	2.92504	3.23176	1.73526	1.71056	1.26199	0.968346	0.608333	1.69036	7.3479	6.57722	4.41145	4.84747	4.21402	4.5764
TraesCS5A02G449000	38	43	54	21	49	54	51	53	33	48	28	24	65	83	42	40	55	53	TraesCS5A02G449000	0.786354	1.01814	1.00669	0.370416	0.754353	0.980421	0.776301	1.00733	0.594937	0.929612	0.567778	0.450762	1.07733	1.67457	0.802082	0.734465	0.912485	0.940113
TraesCS5A02G449100	0	0	0	0	0	0	0	0	0	0	0	0	0	0	0	0	0	0	TraesCS5A02G449100	0	0	0	0	0	0	0	0	0	0	0	0	0	0	0	0	0	0
TraesCS5A02G449200	143	110	169	128	172	162	162	100	152	225	168	192	252	146	184	222	236	257	TraesCS5A02G449200	2.95917	2.60455	3.15056	2.25777	2.64793	2.94126	2.4659	1.90063	2.74031	4.35756	3.40667	3.6061	4.17673	2.94563	3.51388	4.07628	3.91539	4.55866
TraesCS5A02G449300	111	105	101	123.33	225.33	141	187	169.67	109	168	96	218	209	226.33	301.67	264.67	270	348	TraesCS5A02G449300	2.29698	2.48616	1.88288	2.1754	3.46895	2.55999	2.84644	3.22479	1.96509	3.25364	1.94667	4.09442	3.46403	4.56632	5.76105	4.85977	4.47947	6.17281
TraesCS5A02G449400	8	34	24	96	94	38	58	30	32	208	90	142	1377	1451	930	928	840	1014	TraesCS5A02G449400	0.165548	0.805043	0.447417	1.69333	1.44713	0.689926	0.882852	0.570188	0.576908	4.02832	1.825	2.66701	22.8229	29.2747	17.7604	17.0396	13.9361	17.9863
TraesCS5A02G449500	1346	1187	1557	1625	1862	1553	1707	1232	1500	1247	1487	1540	3374	4243	2926	2899	2933	2877	TraesCS5A02G449500	27.8535	28.1055	29.0262	28.6631	28.6654	28.1962	25.9832	23.4157	27.0426	24.1506	30.153	28.9239	55.9218	85.6047	55.8783	53.2304	48.6603	51.0322
TraesCS5A02G449600	26	12	26	56	18	18	58	35	45	44	34	63	83	91	71	75	79	83	TraesCS5A02G449600	0.538031	0.284133	0.484702	0.987775	0.277109	0.326807	0.882852	0.665219	0.811277	0.852145	0.689444	1.18325	1.37567	1.83597	1.3559	1.37712	1.31066	1.47225
TraesCS5A02G449700	0	2	0	1	1	2	0	4	4	0	1	4.5	3.5	8.5	8	3.5	6	4	TraesCS5A02G449700	0	0.0473555	0	0.0176388	0.015395	0.0363119	0	0.0760251	0.0721135	0	0.0202778	0.0845179	0.0580101	0.171492	0.152777	0.0642657	0.0995438	0.0709519
TraesCS5A02G449800	62	69	68	147	173	104	94	69	74	124	143	186.5	295.5	403.5	341	285.5	321	297	TraesCS5A02G449800	1.283	1.63376	1.26768	2.59291	2.66333	1.88822	1.43083	1.31143	1.3341	2.4015	2.89972	3.5028	4.89771	8.14082	6.51214	5.24225	5.3256	5.26818
TraesCS5A02G449900	921	1052	1311	1461	2085	1176.67	1308	1317	1201	2214	1474	1649	3131.67	2892	2776	2683	2295	2618.67	TraesCS5A02G449900	19.0587	24.909	24.4402	25.7703	32.0985	21.3636	19.9098	25.0312	21.6521	42.8784	29.8894	30.9711	51.9053	58.3476	53.0138	49.2643	38.0755	46.4499
TraesCS5A02G450000	0	0	0	0	0	0	0	0	0	0	0	0	0	0	0	0	0	0	TraesCS5A02G450000	0	0	0	0	0	0	0	0	0	0	0	0	0	0	0	0	0	0
TraesCS5A02G450100	2	0	0	0	14	4	0	0	0	0	0	0	12	6	0	0	0	6	TraesCS5A02G450100	0.041387	0	0	0	0.215529	0.0726238	0	0	0	0	0	0	0.198892	0.121053	0	0	0	0.106428
TraesCS5A02G450200	0	0	0	0	0	0	0	0	0	0	0	0	0	0	0	0	0	0	TraesCS5A02G450200	0	0	0	0	0	0	0	0	0	0	0	0	0	0	0	0	0	0
TraesCS5A02G450300	0	0	0	0	0	0	0	0	0	0	0	0	0	0	0	0	0	0	TraesCS5A02G450300	0	0	0	0	0	0	0	0	0	0	0	0	0	0	0	0	0	0
TraesCS5A02G450400	0	0	0	0	0	0	0	0	0	0	0	0	0	0	0	0	0	0	TraesCS5A02G450400	0	0	0	0	0	0	0	0	0	0	0	0	0	0	0	0	0	0
TraesCS5A02G450500	0	0	0	0	0	0	0	0	0	0	0	0	0	0	0	0	0	0	TraesCS5A02G450500	0	0	0	0	0	0	0	0	0	0	0	0	0	0	0	0	0	0
TraesCS5A02G450600	0	0	0	0	0	0	0	0	0	0	0	0	0	0	0	0	0	0	TraesCS5A02G450600	0	0	0	0	0	0	0	0	0	0	0	0	0	0	0	0	0	0
TraesCS5A02G450700	0	0	0	0	0	0	0	2	0	0	0	0	0	0	0	0	0	0	TraesCS5A02G450700	0	0	0	0	0	0	0	0.0380125	0	0	0	0	0	0	0	0	0	0
TraesCS5A02G450800	333	307.67	362.67	360.67	513.33	438	464.67	417	401.67	425.67	477.33	520.33	627.33	842.33	772	1009.67	806.33	737.5	TraesCS5A02G450800	6.89094	7.28493	6.76103	6.3618	7.90269	7.9523	7.07301	7.92561	7.24146	8.24392	9.67919	9.77271	10.3976	16.9944	14.743	18.5392	13.3775	13.0818
TraesCS5A02G450900	0	0	0	0	0	0	0	0	0	0	0	0	0	0	0	0	0	0	TraesCS5A02G450900	0	0	0	0	0	0	0	0	0	0	0	0	0	0	0	0	0	0
TraesCS5A02G451000	0	0	0	0	0	0	0	0	0	0	0	0	6	0	0	0	2	0	TraesCS5A02G451000	0	0	0	0	0	0	0	0	0	0	0	0	0.099446	0	0	0	0.0331813	0
TraesCS5A02G451100	0	0	0	0	0	0	0	0	0	0	0	0	0	0	0	0	0	0	TraesCS5A02G451100	0	0	0	0	0	0	0	0	0	0	0	0	0	0	0	0	0	0
TraesCS5A02G451200	0	0	0	0	0	0	0	0	0	0	0	0	0	0	0	0	0	0	TraesCS5A02G451200	0	0	0	0	0	0	0	0	0	0	0	0	0	0	0	0	0	0
TraesCS5A02G451300	0	0	0	0	0	0	0	0	0	0	0	0	2	0	0	0	0	0	TraesCS5A02G451300	0	0	0	0	0	0	0	0	0	0	0	0	0.0331487	0	0	0	0	0
TraesCS5A02G451400	12	6	24	87	91	82	25	20	50	8	4	8	42	22	30	20	18	14	TraesCS5A02G451400	0.248322	0.142066	0.447417	1.53458	1.40094	1.48879	0.38054	0.380125	0.901419	0.154935	0.0811111	0.150254	0.696122	0.443861	0.572915	0.367233	0.298631	0.248332
TraesCS5A02G451500	0	0	0	0	0	0	0	0	0	0	0	0	0	0	0	0	0	0	TraesCS5A02G451500	0	0	0	0	0	0	0	0	0	0	0	0	0	0	0	0	0	0
TraesCS5A02G451600	0	0	0	0	0	0	0	0	0	0	0	0	0	0	0	0	0	0	TraesCS5A02G451600	0	0	0	0	0	0	0	0	0	0	0	0	0	0	0	0	0	0
TraesCS5A02G451700	0	0	0	0	0	0	0	0	0	0	0	0	0	0	0	0	0	0	TraesCS5A02G451700	0	0	0	0	0	0	0	0	0	0	0	0	0	0	0	0	0	0
TraesCS5A02G451800	54	54	132	122	114	134	240	114	120	28	28	48	42	36	10	16	24	20	TraesCS5A02G451800	1.11745	1.2786	2.46079	2.15194	1.75503	2.4329	3.65318	2.16671	2.16341	0.542274	0.567778	0.901524	0.696122	0.726319	0.190972	0.293786	0.398175	0.354759
TraesCS5A02G451900	0	0	0	0	0	0	0	0	0	0	0	0	0	0	0	0	0	0	TraesCS5A02G451900	0	0	0	0	0	0	0	0	0	0	0	0	0	0	0	0	0	0
TraesCS5A02G452000	0	0	0	0	0	0	0	0	0	0	0	0	0	0	0	0	0	0	TraesCS5A02G452000	0	0	0	0	0	0	0	0	0	0	0	0	0	0	0	0	0	0
TraesCS5A02G452100	0	0	0	0	0	0	0	0	0	0	0	0	0	0	0	0	0	0	TraesCS5A02G452100	0	0	0	0	0	0	0	0	0	0	0	0	0	0	0	0	0	0
TraesCS5A02G452200	38	38	62	69	68	51	104	64	64	20	30	28	60	50	64	52	57	70	TraesCS5A02G452200	0.786354	0.899754	1.15583	1.21708	1.04686	0.925953	1.58304	1.2164	1.15382	0.387338	0.608333	0.525889	0.99446	1.00878	1.22222	0.954805	0.945666	1.24166
TraesCS5A02G452300	0	0	0	0	0	0	0	0	0	0	0	0	5	0	0	0	0	0	TraesCS5A02G452300	0	0	0	0	0	0	0	0	0	0	0	0	0.0828716	0	0	0	0	0
TraesCS5A02G452400	198	203	254	352	371	197	306	302	204	1079	1087	980	2571	2470.33	2243.33	2302	2294	1869	TraesCS5A02G452400	4.09732	4.80658	4.73516	6.20887	5.71153	3.57672	4.6578	5.73989	3.67779	20.8969	22.0419	18.4061	42.6126	49.8402	42.8413	42.2685	38.0589	33.1523
TraesCS5A02G452500	0	10	0	2	10	4	0	10	14	18	2	8	46	38	52	32	16	25	TraesCS5A02G452500	0	0.236777	0	0.0352777	0.15395	0.0726238	0	0.190063	0.252397	0.348605	0.0405555	0.150254	0.762419	0.76667	0.993053	0.587572	0.26545	0.443449
TraesCS5A02G452600	0	0	12	0	4	8	14	0	0	0	0	0	0	0	0	0	0	0	TraesCS5A02G452600	0	0	0.223709	0	0.0615798	0.145248	0.213102	0	0	0	0	0	0	0	0	0	0	0
TraesCS5A02G452700	62	28	66	76	64	22	76	26	40	308	241	184	148	125	148	176	110	82	TraesCS5A02G452700	1.283	0.662977	1.2304	1.34055	0.985277	0.399431	1.15684	0.494163	0.721135	5.96501	4.88694	3.45584	2.453	2.52194	2.82638	3.23165	1.82497	1.45451
TraesCS5A02G452800	0	0	0	0	0	0	0	0	0	0	0	0	0	0	0	0	0	0	TraesCS5A02G452800	0	0	0	0	0	0	0	0	0	0	0	0	0	0	0	0	0	0
TraesCS5A02G452892	0	0	0	0	0	0	0	0	0	0	0	0	0	0	0	0	0	0	TraesCS5A02G452892	0	0	0	0	0	0	0	0	0	0	0	0	0	0	0	0	0	0
TraesCS5A02G452900	114	128	178	150	188	136	204	138	86	146	170	224	126	152	142	150	176	194	TraesCS5A02G452900	2.35906	3.03075	3.31834	2.64583	2.89425	2.46921	3.1052	2.62286	1.55044	2.82757	3.44722	4.20711	2.08837	3.06668	2.7118	2.75424	2.91995	3.44117
TraesCS5A02G453000	0	0	0	0	0	0	0	0	2	12	14	0	14	34	32	24	24	14	TraesCS5A02G453000	0	0	0	0	0	0	0	0	0.0360568	0.232403	0.283889	0	0.232041	0.685967	0.61111	0.440679	0.398175	0.248332
TraesCS5A02G453100	244	222	226	298	524	314	447	346.67	290	414	510	743.67	750	758	782	808.67	811	856	TraesCS5A02G453100	5.04922	5.25646	4.21318	5.25637	8.06696	5.70097	6.80405	6.5889	5.22823	8.01791	10.3417	13.9674	12.4307	15.293	14.934	14.8485	13.455	15.1837
TraesCS5A02G453200	20	23	26	86	34	48	62	28	22	62	28	68	118	104	82	108	88	99	TraesCS5A02G453200	0.41387	0.544588	0.484702	1.51694	0.523429	0.871485	0.943738	0.532175	0.396624	1.20075	0.567778	1.27716	1.95577	2.09825	1.56597	1.98306	1.45998	1.75606
TraesCS5A02G453300	0	0	0	0	0	0	0	0	0	0	0	0	0	0	0	0	0	0	TraesCS5A02G453300	0	0	0	0	0	0	0	0	0	0	0	0	0	0	0	0	0	0
TraesCS5A02G453500	0	0	0	0	0	0	0	0	0	0	0	0	0	0	0	0	0	0	TraesCS5A02G453500	0	0	0	0	0	0	0	0	0	0	0	0	0	0	0	0	0	0
TraesCS5A02G453600	0	0	0	0	0	0	0	0	0	0	0	0	0	0	0	0	0	0	TraesCS5A02G453600	0	0	0	0	0	0	0	0	0	0	0	0	0	0	0	0	0	0
TraesCS5A02G453700	117.67	151.67	104.67	127	166.67	108.67	172	110.67	89.33	85	145.67	186.33	242	297.33	243.67	291	231.67	303.33	TraesCS5A02G453700	2.43501	3.5912	1.9513	2.24013	2.56588	1.97301	2.61811	2.10342	1.61048	1.64619	2.95386	3.4996	4.01099	5.99879	4.65341	5.34323	3.84355	5.38046
TraesCS5A02G453800	14.5	26	4	20	38	19	20	10	22.5	0	2	0	0	0	0	0	0	2	TraesCS5A02G453800	0.300056	0.615621	0.0745695	0.352777	0.585008	0.344963	0.304432	0.190063	0.405639	0	0.0405555	0	0	0	0	0	0	0.0354759
TraesCS5A02G453900	104	68	42	112	147	120	91	54	86	46	30	8	26	48	60	42	50	39	TraesCS5A02G453900	2.15213	1.61009	0.78298	1.97555	2.26306	2.17871	1.38516	1.02634	1.55044	0.890878	0.608333	0.150254	0.430933	0.968425	1.14583	0.771188	0.829532	0.691781
TraesCS5A02G454000	14	28	28	22	12	10	20	22	8	12	2	10	32	34	16	22	2	14	TraesCS5A02G454000	0.289709	0.662977	0.521987	0.388055	0.18474	0.181559	0.304432	0.418138	0.144227	0.232403	0.0405555	0.187818	0.530379	0.685967	0.305555	0.403956	0.0331813	0.248332
TraesCS5A02G454100	0	0	0	0	0	0	0	0	0	0	0	0	0	0	0	0	0	0	TraesCS5A02G454100	0	0	0	0	0	0	0	0	0	0	0	0	0	0	0	0	0	0
TraesCS5A02G454200	30141.2	24225	29910.5	32967.2	36060.8	30055.5	33336.2	24055.8	33931.2	37342.8	25783.5	31691.2	23129	5957	10297.2	12190.8	25870.5	12768	TraesCS5A02G454200	623.728	573.593	557.603	581.504	555.154	545.686	507.43	457.21	611.726	723.214	522.832	595.217	383.348	120.186	196.648	223.842	429.208	226.478
TraesCS5A02G454300	15637.8	11756.8	16493.5	14762.8	14840	16170.5	16504.8	12041.2	16204	24981.2	15952.5	20470.2	14309.2	3561	6227.92	7197.25	16239.5	8749	TraesCS5A02G454300	323.6	278.373	307.478	260.398	228.461	293.591	251.228	228.859	292.132	483.81	323.481	384.467	237.166	71.845	118.936	132.153	269.424	155.19
TraesCS5A02G454400	9	0.25	7	6	0.25	12	7	1	2.75	4	5	8	7.75	0	0	0	2	0	TraesCS5A02G454400	0.186242	0.00591943	0.130497	0.105833	0.00384874	0.217871	0.106551	0.0190063	0.049578	0.0774677	0.101389	0.150254	0.128451	0	0	0	0.0331813	0
TraesCS5A02G454500	200	223	281	613	629.67	469	469	324	310	485	508	725	1540	1694	1225	1474	1302	1263	TraesCS5A02G454500	4.1387	5.28014	5.23851	10.8126	9.69374	8.51514	7.13892	6.15803	5.5888	9.39296	10.3011	13.6168	25.5245	34.1773	23.394	27.065	21.601	22.4031
TraesCS5A02G454600	2682	2820.67	3823.67	3899.33	4999.67	3369	4231.33	3440.33	3601.67	951	868	1177	1571.33	1828	1868	1651.67	1500	1661	TraesCS5A02G454600	55.5	66.7871	71.2823	68.7797	76.9697	61.1674	64.4075	65.3878	64.9323	18.4179	17.6011	22.1061	26.0437	36.8808	35.6735	30.3274	24.886	29.4628
TraesCS5A02G454700	29	80	94	50	72	60	96	84	88	0	0	0.5	2	0	8	8	0	2	TraesCS5A02G454700	0.600112	1.89422	1.75238	0.881942	1.10844	1.08936	1.46127	1.59653	1.5865	0	0	0.00939088	0.0331487	0	0.152777	0.146893	0	0.0354759
TraesCS5A02G454800	0	0	0	0	0	0	0	0	0	0	0	0	0	0	0	0	0	0	TraesCS5A02G454800	0	0	0	0	0	0	0	0	0	0	0	0	0	0	0	0	0	0
TraesCS5A02G454900	8326	6712	8002	8113	7662	9544.67	9072	7439	8428	1926	3174.67	3470.5	1230	338	582	726	2256	1402	TraesCS5A02G454900	172.294	158.925	149.176	143.104	117.956	173.292	138.09	141.388	151.943	37.3007	64.3752	65.1821	20.3864	6.81932	11.1146	13.3305	37.4285	24.8686
TraesCS5A02G455000	132	130	211	189	277	195	157	204	168.5	115	212	227	339	420	377.5	357	233	297	TraesCS5A02G455000	2.73154	3.07811	3.93354	3.33374	4.2644	3.54041	2.38979	3.87728	3.03778	2.2272	4.29889	4.26346	5.6187	8.47372	7.20919	6.5551	3.86562	5.26818
TraesCS5A02G455100	60	28	84	181	176	86	84	78	88	141	94	124	281	238	206	248	208	327	TraesCS5A02G455100	1.24161	0.662977	1.56596	3.19263	2.70951	1.56141	1.27861	1.48249	1.5865	2.73074	1.90611	2.32894	4.65739	4.80177	3.93402	4.55368	3.45085	5.80032
TraesCS5A02G455300	0	0	0	0	0	0	0	0	0	0	0	0	0	0	0	0	0	0	TraesCS5A02G455300	0	0	0	0	0	0	0	0	0	0	0	0	0	0	0	0	0	0
TraesCS5A02G455400	146	152	170	208	303	219	223	166	201	206	244	361	1004	1024	689	1444	962	1032	TraesCS5A02G455400	3.02125	3.59902	3.1692	3.66888	4.66467	3.97615	3.39441	3.15504	3.6237	3.98959	4.94778	6.78021	16.6406	20.6597	13.158	26.5142	15.9602	18.3056
TraesCS5A02G455500	2	0	0	0	0	6	2	0	2	12	14	18	4	4	0	10	6	8	TraesCS5A02G455500	0.041387	0	0	0	0	0.108936	0.0304432	0	0.0360568	0.232403	0.283889	0.338072	0.0662973	0.0807021	0	0.183616	0.0995438	0.141904
TraesCS5A02G455600	52	54	31	96	118	54	154	92	85	165	152	158	618	567	602	633	510	547	TraesCS5A02G455600	1.07606	1.2786	0.577914	1.69333	1.81661	0.980421	2.34412	1.74858	1.53241	3.19554	3.08222	2.96752	10.2429	11.4395	11.4965	11.6229	8.46123	9.70267
TraesCS5A02G455700	0	0	0	0	0	2	0	0	2	0	0	0	10	8	9	2	4	0	TraesCS5A02G455700	0	0	0	0	0	0.0363119	0	0	0.0360568	0	0	0	0.165743	0.161404	0.171875	0.0367233	0.0663626	0
TraesCS5A02G455800	133.57	121.5	134	155.5	177.5	201.17	224	164	162.5	251.83	300.5	315.33	278.17	137.67	247	280.83	225.17	272.67	TraesCS5A02G455800	2.76403	2.87685	2.49808	2.74284	2.73261	3.65243	3.40963	3.11703	2.92961	4.87717	6.09347	5.92245	4.61048	2.77756	4.717	5.1565	3.73571	4.83661
TraesCS5A02G455900	0	0	0	0	0	0	0	0	0	0	0	0	0	0	0	0	0	0	TraesCS5A02G455900	0	0	0	0	0	0	0	0	0	0	0	0	0	0	0	0	0	0
TraesCS5A02G456000	3259.4	2969.17	3824.33	3388.5	3308	3765.5	3939.5	3328.67	3986	4918	5718	5944	5048.83	3958.33	4596.67	4470.33	5326.17	4714.17	TraesCS5A02G456000	67.4484	70.3032	71.2946	59.7692	50.9265	68.3662	59.9654	63.2656	71.8611	95.2465	115.948	111.639	83.681	79.8613	87.7834	82.0825	88.3646	83.6198
TraesCS5A02G456100	33.5	43	71	74	64.5	81	42.5	53	21.5	30.5	86.5	94	136	144	161	135.5	87	169.5	TraesCS5A02G456100	0.693233	1.01814	1.32361	1.30527	0.992975	1.47063	0.646917	1.00733	0.38761	0.590691	1.75403	1.76548	2.25411	2.90527	3.07465	2.488	1.44339	3.00659
TraesCS5A02G456200	56	92	88	140	192	166	92	86	128	128	89	124	174	214	152	132	156	154	TraesCS5A02G456200	1.15884	2.17835	1.64053	2.46944	2.95583	3.01389	1.40039	1.63454	2.30763	2.47897	1.80472	2.32894	2.88393	4.31756	2.90277	2.42374	2.58814	2.73165
TraesCS5A02G456300	0	18	8	38	47	63	15	36	11	298	45	50	193	211	191	195	167	186	TraesCS5A02G456300	0	0.426199	0.149139	0.670276	0.723563	1.14382	0.228324	0.684226	0.198312	5.77134	0.9125	0.939088	3.19885	4.25703	3.64756	3.58052	2.77064	3.29926
TraesCS5A02G456400	5	0	0	2	12	6	5	6	0	0	0	4	2	0	0	0	0	0	TraesCS5A02G456400	0.103468	0	0	0.0352777	0.18474	0.108936	0.0761079	0.114038	0	0	0	0.075127	0.0331487	0	0	0	0	0
TraesCS5A02G456500	116	132	125	142	201	116	142	176	135	187	162	136	93	76	108	157	89	128	TraesCS5A02G456500	2.40045	3.12546	2.3303	2.50472	3.09439	2.10609	2.16146	3.3451	2.43383	3.62161	3.285	2.55432	1.54141	1.53334	2.0625	2.88278	1.47657	2.27046
TraesCS5A02G456600	6	4	22	2	38	8	8	4	10	4	2	4	12	32	21	20	18	60	TraesCS5A02G456600	0.124161	0.094711	0.410132	0.0352777	0.585008	0.145248	0.121773	0.0760251	0.180284	0.0774677	0.0405555	0.075127	0.198892	0.645616	0.401041	0.367233	0.298631	1.06428
TraesCS5A02G456700	35	46	30	31	14	33	53	22	27	0	3	6	3	1	0	0	1	2	TraesCS5A02G456700	0.724273	1.08918	0.559271	0.546804	0.215529	0.599146	0.806744	0.418138	0.486766	0	0.0608333	0.112691	0.049723	0.0201755	0	0	0.0165906	0.0354759
TraesCS5A02G456800	1142.67	883	1218.33	1290	1562.67	1276	1566.67	1298.33	1306.33	1302.33	1237	1363	2381	1626.33	1745	1893.33	1847.33	1906.33	TraesCS5A02G456800	23.6459	20.9074	22.7126	22.7541	24.0572	23.167	23.8472	24.6764	23.551	25.2221	25.0836	25.5995	39.4635	32.812	33.3246	34.7646	30.6484	33.8144
TraesCS5A02G456900	140	85	166	152	176	162.67	183	211.33	106.67	160	124	66	106	146	96	124	80	90	TraesCS5A02G456900	2.89709	2.01261	3.09463	2.6811	2.70951	2.95343	2.78555	4.01659	1.92309	3.09871	2.51444	1.2396	1.75688	2.94563	1.83333	2.27684	1.32725	1.59642
TraesCS5A02G457000	0	0	0	0	0	0	0	0	0	0	0	0	0	0	0	0	0	0	TraesCS5A02G457000	0	0	0	0	0	0	0	0	0	0	0	0	0	0	0	0	0	0
TraesCS5A02G457100	0	0	1	2	10	0	0	0	2	0	0	0	0	0	0	0	0	0	TraesCS5A02G457100	0	0	0.0186424	0.0352777	0.15395	0	0	0	0.0360568	0	0	0	0	0	0	0	0	0
TraesCS5A02G457200	218	163	172	130	168	198.33	210	225	164	60	100	58	66	25	46	52	56	22	TraesCS5A02G457200	4.51119	3.85947	3.20649	2.29305	2.58635	3.60087	3.19653	4.27641	2.95665	1.16202	2.02778	1.08934	1.09391	0.504388	0.87847	0.954805	0.929076	0.390235
TraesCS5A02G457300	0	0	0	0	0	0	0	0	0	0	0	0	0	0	0	0	0	0	TraesCS5A02G457300	0	0	0	0	0	0	0	0	0	0	0	0	0	0	0	0	0	0
TraesCS5A02G457400	114	91	122	108	162	119	184	130	147	112	104	105	151	146	186	145	88	142	TraesCS5A02G457400	2.35906	2.15467	2.27437	1.90499	2.49398	2.16056	2.80077	2.47081	2.65017	2.1691	2.10889	1.97208	2.50272	2.94563	3.55208	2.66244	1.45998	2.51879
TraesCS5A02G457500	63164.2	61332	74999.7	68231.4	78577.2	76756.4	96035.5	78056.2	65300.5	56103.9	36224.2	42605.9	36939.9	21567.3	37224	32994.6	42752.2	37932.6	TraesCS5A02G457500	1307.09	1452.2	1398.17	1203.52	1209.69	1393.59	1461.81	1483.56	1177.26	1086.56	734.546	800.213	612.254	435.131	710.873	605.834	709.287	672.847
TraesCS5A02G457700	2	2	16	12	16	12	10	4	4	6	2	8	0	0	0	0	0	0	TraesCS5A02G457700	0.041387	0.0473555	0.298278	0.211666	0.246319	0.217871	0.152216	0.0760251	0.0721135	0.116202	0.0405555	0.150254	0	0	0	0	0	0
TraesCS5A02G457800	0	0	0	0	0	0	0	0	0	0	0	0	0	0	0	0	0	0	TraesCS5A02G457800	0	0	0	0	0	0	0	0	0	0	0	0	0	0	0	0	0	0
TraesCS5A02G457900	0	0	0	0	0	0	0	0	0	0	0	0	0	0	0	0	0	0	TraesCS5A02G457900	0	0	0	0	0	0	0	0	0	0	0	0	0	0	0	0	0	0
TraesCS5A02G458100	64	46	73	78	153	95	123	87	98	58	93	63	27	45	77	41	69	100	TraesCS5A02G458100	1.32438	1.08918	1.36089	1.37583	2.35543	1.72481	1.87225	1.65354	1.76678	1.12328	1.88583	1.18325	0.447507	0.907898	1.47048	0.752827	1.14475	1.7738
TraesCS5A02G458200	0	0	0	0	0	0	0	0	0	0	0	0	0	0	0	0	0	0	TraesCS5A02G458200	0	0	0	0	0	0	0	0	0	0	0	0	0	0	0	0	0	0
TraesCS5A02G458300	0	0	0	0	0	0	0	0	0	0	0	0	0	0	0	0	0	0	TraesCS5A02G458300	0	0	0	0	0	0	0	0	0	0	0	0	0	0	0	0	0	0
TraesCS5A02G458400	8.5	0	1.33	6	10.33	6	47	12	12.33	8	17	15	25	26.33	28	29	12.5	47	TraesCS5A02G458400	0.175895	0	0.0247944	0.105833	0.15903	0.108936	0.715414	0.228075	0.22229	0.154935	0.344722	0.281726	0.414358	0.531221	0.534721	0.532487	0.207383	0.833685
TraesCS5A02G458500	40	50	48	30	82	70	54	36	40	12	20	72	92	132	42	98	64	94	TraesCS5A02G458500	0.827741	1.18389	0.894834	0.529165	1.26239	1.27092	0.821965	0.684226	0.721135	0.232403	0.405555	1.35229	1.52484	2.66317	0.802082	1.79944	1.0618	1.66737
TraesCS5A02G458600	0	0	0	0	0	0	0	0	0	0	0	0	0	0	0	0	0	0	TraesCS5A02G458600	0	0	0	0	0	0	0	0	0	0	0	0	0	0	0	0	0	0
TraesCS5A02G458700	0	0	0	0	0	0	0	0	0	0	0	0	0	0	0	0	0	0	TraesCS5A02G458700	0	0	0	0	0	0	0	0	0	0	0	0	0	0	0	0	0	0
TraesCS5A02G458800	0	0	0	0	16	4	6	0	4	0	0	4	0	0	0	0	2	16	TraesCS5A02G458800	0	0	0	0	0.246319	0.0726238	0.0913295	0	0.0721135	0	0	0.075127	0	0	0	0	0.0331813	0.283808
TraesCS5A02G458900	263	353	428	328	385	374	426	405	360	1356	1029	1090	2222	2240	2271	2040	1882	2031	TraesCS5A02G458900	5.44239	8.35824	7.97894	5.78554	5.92706	6.79032	6.48439	7.69754	6.49022	26.2615	20.8658	20.4721	36.8282	45.1932	43.3697	37.4577	31.2236	36.0258
TraesCS5A02G459000	0	0	0	0	0	0	0	0	0	0	0	0	0	0	0	0	0	0	TraesCS5A02G459000	0	0	0	0	0	0	0	0	0	0	0	0	0	0	0	0	0	0
TraesCS5A02G459100	0	0	0	0	0	0	0	0	0	0	0	0	0	0	0	0	0	0	TraesCS5A02G459100	0	0	0	0	0	0	0	0	0	0	0	0	0	0	0	0	0	0
TraesCS5A02G459200	912	813	1085	1266	1412	958	1185	918	1005	11908	10040.7	9438	8156.67	6519	7901.13	6645	7513.67	7628.67	TraesCS5A02G459200	18.8725	19.25	20.227	22.3308	21.7377	17.3934	18.0376	17.4478	18.1185	230.621	203.602	177.262	135.191	131.524	150.889	122.013	124.657	135.317
TraesCS5A02G459300	10	11	7	8	8	14	29	16	8	4	3	5	3	6	12	8	9	8	TraesCS5A02G459300	0.206935	0.260455	0.130497	0.141111	0.12316	0.254183	0.441426	0.3041	0.144227	0.0774677	0.0608333	0.0939088	0.049723	0.121053	0.229166	0.146893	0.149316	0.141904
TraesCS5A02G459400	3630.17	3385.67	3921	3873	4003	3943	4539.67	3892.67	3872.67	946.33	1747.67	2374.67	1951	2058.67	2096.67	2493.67	2175.33	2235.33	TraesCS5A02G459400	75.121	80.165	73.0968	68.3152	61.626	71.5889	69.101	73.9851	69.818	18.3275	35.4388	44.6005	32.3365	41.5347	40.0405	45.7878	36.0901	39.6502
TraesCS5A02G459500	0	0	0	0	0	0	0	0	0	0	0	0	0	0	0	0	0	0	TraesCS5A02G459500	0	0	0	0	0	0	0	0	0	0	0	0	0	0	0	0	0	0
TraesCS5A02G459600	0	0	0	0	0	0	0	0	0	0	0	0	0	0	0	0	0	0	TraesCS5A02G459600	0	0	0	0	0	0	0	0	0	0	0	0	0	0	0	0	0	0
TraesCS5A02G459700	0	0	0	0	0	0	0	0	0	0	0	0	0	0	0	0	0	0	TraesCS5A02G459700	0	0	0	0	0	0	0	0	0	0	0	0	0	0	0	0	0	0
TraesCS5A02G459800	0	0	0	0	0	0	0	0	0	0	0	0	0	0	0	0	0	0	TraesCS5A02G459800	0	0	0	0	0	0	0	0	0	0	0	0	0	0	0	0	0	0
TraesCS5A02G459900	94	120	157	107	171	130	198	160	155	279	309	256	290	234	309	252	265	292	TraesCS5A02G459900	1.94519	2.84133	2.92685	1.88736	2.63254	2.36027	3.01387	3.041	2.7944	5.40337	6.26583	4.80813	4.80656	4.72107	5.90103	4.62713	4.39652	5.17949
TraesCS5A02G460000	114	62	116	106	138	122	108	62	136	90	128	138	106	60	90	118	213	232.67	TraesCS5A02G460000	2.35906	1.46802	2.16252	1.86972	2.1245	2.21503	1.64393	1.17839	2.45186	1.74302	2.59555	2.59188	1.75688	1.21053	1.71875	2.16667	3.53381	4.12709
TraesCS5A02G460100	0	0	0	0	0	0	0	0	0	0	0	0	0	0	0	0	0	0	TraesCS5A02G460100	0	0	0	0	0	0	0	0	0	0	0	0	0	0	0	0	0	0
TraesCS5A02G460200	18	6	24	12	14	16	16	10	26	56	26	26	65	44	59	67	58	58	TraesCS5A02G460200	0.372483	0.142066	0.447417	0.211666	0.215529	0.290495	0.243545	0.190063	0.468738	1.08455	0.527222	0.488326	1.07733	0.887723	1.12673	1.23023	0.962257	1.0288
TraesCS5A02G460300	611	834.33	1340	4727	5189	4080	1731	1789	1341	3424	2044	3548	25770	24564.7	20430.7	20417	20268.7	22759	TraesCS5A02G460300	12.6437	19.755	24.9808	83.3788	79.8844	74.0763	26.3486	34.0022	24.1761	66.3123	41.4478	66.6377	427.12	495.605	390.168	374.889	336.27	403.699
TraesCS5A02G460400	90	72	78	104	106	81	128	93	64.67	56	86	120	96	116	114	109	55.67	99	TraesCS5A02G460400	1.86242	1.7048	1.45411	1.83444	1.63187	1.47063	1.94836	1.76758	1.1659	1.08455	1.74389	2.25381	1.59114	2.34036	2.17708	2.00142	0.923601	1.75606
TraesCS5A02G460500	217	234	212	265	370	266.67	213.33	222.67	276	172	100	248.67	26	72	88	56	32	84	TraesCS5A02G460500	4.49049	5.54059	3.95218	4.67429	5.69614	4.84165	3.24722	4.23212	4.97583	3.33111	2.02778	4.67046	0.430933	1.45264	1.68055	1.02825	0.5309	1.48999
TraesCS5A02G460600	12	12	6	2	14	3	4	4	6	6	6	4	0	10	6	0	0	4	TraesCS5A02G460600	0.248322	0.284133	0.111854	0.0352777	0.215529	0.0544678	0.0608863	0.0760251	0.10817	0.116202	0.121667	0.075127	0	0.201755	0.114583	0	0	0.0709519
TraesCS5A02G460700	1793	1738	2437	2410	3308.5	2238.5	2980.5	2174	2271.5	1489	1653	1987	1964.67	1763	1904	1730	1911	1783	TraesCS5A02G460700	37.1035	41.1519	45.4315	42.5096	50.9342	40.6421	45.3679	41.3196	40.9515	28.8373	33.5192	37.3193	32.5631	35.5694	36.361	31.7656	31.7047	31.6268
TraesCS5A02G460800	0	1	0	4	0	0	4	0	0	0	0	0	0	0	2	0	2	4	TraesCS5A02G460800	0	0.0236777	0	0.0705554	0	0	0.0608863	0	0	0	0	0	0	0	0.0381944	0	0.0331813	0.0709519
TraesCS5A02G460900	525	588.33	709	650	722	613.33	732	702	633	1316	1072	1149	1804	1626.67	1527.67	1639	1521.33	1618	TraesCS5A02G460900	10.8641	13.9303	13.2174	11.4652	11.1152	11.1356	11.1422	13.3424	11.412	25.4869	21.7378	21.5802	29.9001	32.8189	29.1742	30.0947	25.2398	28.7
TraesCS5A02G461000	4	0	2	10	0	12	2	0	0	0	0	0	0	4	0	0	0	0	TraesCS5A02G461000	0.0827741	0	0.0372848	0.176388	0	0.217871	0.0304432	0	0	0	0	0	0	0.0807021	0	0	0	0
TraesCS5A02G461100	30	10	14	38	66	22	28	16	44	940	792	726	792	833	859	558	672	840	TraesCS5A02G461100	0.620805	0.236777	0.260993	0.670276	1.01607	0.399431	0.426204	0.3041	0.793249	18.2049	16.06	13.6356	13.1269	16.8062	16.4045	10.2458	11.1489	14.8999
TraesCS5A02G461200	0	0	0	0	0	0	0	0	0	0	0	0	0	0	0	0	0	0	TraesCS5A02G461200	0	0	0	0	0	0	0	0	0	0	0	0	0	0	0	0	0	0
TraesCS5A02G461300	1285	1211.67	1209	1648	1887	1809	1408	1308	1283	169	195	257	771	740	659	792	666	776	TraesCS5A02G461300	26.5912	28.6896	22.5386	29.0688	29.0503	32.8441	21.432	24.8602	23.1304	3.27301	3.95416	4.82691	12.7788	14.9299	12.585	14.5424	11.0494	13.7647
TraesCS5A02G461400	90.67	50.33	84.17	64	108	39.33	107.83	64	54.67	170	170.33	185	454.83	435.5	412.17	401	372.83	507.17	TraesCS5A02G461400	1.87628	1.1917	1.56913	1.12889	1.66266	0.714073	1.64134	1.2164	0.985612	3.29238	3.45391	3.47462	7.5385	8.78644	7.87128	7.36301	6.18549	8.99617
TraesCS5A02G461500	3381.33	2723	3915.5	3928.67	4433.67	3685.67	4596.5	3837.33	3952	3418.67	3040.33	3280.67	2646.83	1275.83	1530.83	1944	2762.83	2120.83	TraesCS5A02G461500	69.9716	64.4745	72.9942	69.2972	68.2562	66.9168	69.966	72.9333	71.2482	66.2091	61.6511	61.6167	43.8694	25.7405	29.2345	35.695	45.8371	37.6192
TraesCS5A02G461600	234.18	218.18	317.18	300.76	318.71	298.71	345.31	255.92	249.2	258.26	340.71	637.56	400.62	385.83	695.21	374.55	224.38	593.23	TraesCS5A02G461600	4.84601	5.16601	5.91299	5.30506	4.90653	5.42336	5.25616	4.86408	4.49267	5.0017	6.90884	11.9745	6.64001	7.78432	13.2766	6.87735	3.72261	10.5227
TraesCS5A02G461700	0	0	0	0	0	0	0	0	0	0	0	0	0	0	0	0	0	0	TraesCS5A02G461700	0	0	0	0	0	0	0	0	0	0	0	0	0	0	0	0	0	0
TraesCS5A02G461800	0	0	0	0	0	0	0	0	0	0	0	0	0	0	0	0	0	0	TraesCS5A02G461800	0	0	0	0	0	0	0	0	0	0	0	0	0	0	0	0	0	0
TraesCS5A02G461900	0	3	0	0	0	0	0	0	0	0	0	0	0	0	0	4	0	0	TraesCS5A02G461900	0	0.0710332	0	0	0	0	0	0	0	0	0	0	0	0	0	0.0734465	0	0
TraesCS5A02G462000	6	4	0	2	6	0	2	6	2	0	4	0	6	8	0	0	2	8	TraesCS5A02G462000	0.124161	0.094711	0	0.0352777	0.0923698	0	0.0304432	0.114038	0.0360568	0	0.0811111	0	0.099446	0.161404	0	0	0.0331813	0.141904
TraesCS5A02G462100	2	2	0	0	0	0	0	6	0	0	0	0	2	2	4	0	6	8	TraesCS5A02G462100	0.041387	0.0473555	0	0	0	0	0	0.114038	0	0	0	0	0.0331487	0.040351	0.0763887	0	0.0995438	0.141904
TraesCS5A02G462200	0	0	0	0	0	0	0	0	0	0	0	0	0	0	0	0	0	0	TraesCS5A02G462200	0	0	0	0	0	0	0	0	0	0	0	0	0	0	0	0	0	0
TraesCS5A02G462300	0	0	0	0	0	0	0	0	0	0	0	0	0	0	0	0	0	0	TraesCS5A02G462300	0	0	0	0	0	0	0	0	0	0	0	0	0	0	0	0	0	0
TraesCS5A02G462400	0	0	0	0	0	0	0	0	0	0	0	0	0	0	0	0	0	0	TraesCS5A02G462400	0	0	0	0	0	0	0	0	0	0	0	0	0	0	0	0	0	0
TraesCS5A02G462500	0	0	0	0	0	0	0	0	0	0	0	0	0	0	0	0	0	0	TraesCS5A02G462500	0	0	0	0	0	0	0	0	0	0	0	0	0	0	0	0	0	0
TraesCS5A02G462600	0	0	0	0	0	0	0	0	0	0	0	0	0	0	0	0	0	0	TraesCS5A02G462600	0	0	0	0	0	0	0	0	0	0	0	0	0	0	0	0	0	0
TraesCS5A02G462700	7	12	10	2	2	0	21	14	1	6	16	2	2	0	12	4	2	10	TraesCS5A02G462700	0.144855	0.284133	0.186424	0.0352777	0.0307899	0	0.319653	0.266088	0.0180284	0.116202	0.324444	0.0375635	0.0331487	0	0.229166	0.0734465	0.0331813	0.17738
TraesCS5A02G462800	0	0	0	0	0	0	0	0	0	0	2	0	3	0	0	0	0	0	TraesCS5A02G462800	0	0	0	0	0	0	0	0	0	0	0.0405555	0	0.049723	0	0	0	0	0
TraesCS5A02G462900	2	16	16	6	24	10	2	0	0	2	0	20	24	10	8	12	36	22	TraesCS5A02G462900	0.041387	0.378844	0.298278	0.105833	0.369479	0.181559	0.0304432	0	0	0.0387338	0	0.375635	0.397784	0.201755	0.152777	0.22034	0.597263	0.390235
TraesCS5A02G463000	18	20	72	32	36	37	52	22	22	12	28	30	78	30	42	28	30	58	TraesCS5A02G463000	0.372483	0.473555	1.34225	0.564443	0.554219	0.67177	0.791522	0.418138	0.396624	0.232403	0.567778	0.563453	1.2928	0.605265	0.802082	0.514126	0.497719	1.0288
TraesCS5A02G463100	208	236	284	242	363	272	375	274	231	296	248	258	857	720	619	808	699	653	TraesCS5A02G463100	4.30425	5.58795	5.29444	4.2686	5.58837	4.93842	5.70809	5.20772	4.16456	5.73261	5.02889	4.84569	14.2042	14.5264	11.8212	14.8362	11.5969	11.5829
TraesCS5A02G463200	174	174	202	292	386	142	307	264	268	70	25	58	410	378	300	508	410	384	TraesCS5A02G463200	3.60067	4.11993	3.76576	5.15054	5.94245	2.57814	4.67303	5.01765	4.83161	1.35568	0.506944	1.08934	6.79547	7.62634	5.72915	9.32771	6.80216	6.81138
TraesCS5A02G463300	70	115	84	95	236	92	109	122	122	78	73	92	314	295	256	412	397	472	TraesCS5A02G463300	1.44855	2.72294	1.56596	1.67569	3.63321	1.67035	1.65915	2.31876	2.19946	1.51062	1.48028	1.72792	5.20434	5.95178	4.88888	7.56499	6.58648	8.37232
TraesCS5A02G463400	6	14	16	16	10	5	42	20	20	14	6	12	2	2	6	0	0	8	TraesCS5A02G463400	0.124161	0.331488	0.298278	0.282221	0.15395	0.0907797	0.639306	0.380125	0.360568	0.271137	0.121667	0.225381	0.0331487	0.040351	0.114583	0	0	0.141904
TraesCS5A02G463500	0	0	0	10	30	6	0	0	0	20	0	14	26	64	46	28	8	12	TraesCS5A02G463500	0	0	0	0.176388	0.461849	0.108936	0	0	0	0.387338	0	0.262945	0.430933	1.29123	0.87847	0.514126	0.132725	0.212856
TraesCS5A02G463600	187	155	324	288	303	267	215	173	202	120	206	272	217	216	315	275	294	268	TraesCS5A02G463600	3.86969	3.67005	6.04013	5.07999	4.66467	4.84764	3.27264	3.28808	3.64173	2.32403	4.17722	5.10864	3.59663	4.35791	6.01561	5.04945	4.87765	4.75378
TraesCS5A02G463700	4	2	0	32	26	6	0	6	2	16	10	2	32	65	20	52	70	56	TraesCS5A02G463700	0.0827741	0.0473555	0	0.564443	0.400269	0.108936	0	0.114038	0.0360568	0.309871	0.202778	0.0375635	0.530379	1.31141	0.381944	0.954805	1.16134	0.993327
TraesCS5A02G463800	0	0	0	0	0	0	0	0	0	0	0	0	0	0	0	0	0	0	TraesCS5A02G463800	0	0	0	0	0	0	0	0	0	0	0	0	0	0	0	0	0	0
TraesCS5A02G463900	0	0	2	0	0	0	0	0	0	0	0	0	4	2	0	2	0	0	TraesCS5A02G463900	0	0	0.0372848	0	0	0	0	0	0	0	0	0	0.0662973	0.040351	0	0.0367233	0	0
TraesCS5A02G464000	0	0	0	0	0	0	0	0	0	0	0	0	0	0	0	0	0	0	TraesCS5A02G464000	0	0	0	0	0	0	0	0	0	0	0	0	0	0	0	0	0	0
TraesCS5A02G464100	0	0	0	0	0	0	0	0	0	0	0	0	0	0	0	0	0	0	TraesCS5A02G464100	0	0	0	0	0	0	0	0	0	0	0	0	0	0	0	0	0	0
TraesCS5A02G464200	0	0	0	0	0	0	0	0	0	0	0	0	0	0	0	0	0	0	TraesCS5A02G464200	0	0	0	0	0	0	0	0	0	0	0	0	0	0	0	0	0	0
TraesCS5A02G464300	0	0	0	0	0	0	0	0	0	0	0	0	0	0	0	0	0	0	TraesCS5A02G464300	0	0	0	0	0	0	0	0	0	0	0	0	0	0	0	0	0	0
TraesCS5A02G464400	0	0	0	0	0	0	0	0	0	0	0	0	0	0	0	0	0	0	TraesCS5A02G464400	0	0	0	0	0	0	0	0	0	0	0	0	0	0	0	0	0	0
TraesCS5A02G464500	0	0	0	0	0	0	0	0	0	0	0	0	0	0	0	0	0	0	TraesCS5A02G464500	0	0	0	0	0	0	0	0	0	0	0	0	0	0	0	0	0	0
TraesCS5A02G464600	0	0	0	0	0	0	0	0	0	0	0	0	0	0	0	0	0	0	TraesCS5A02G464600	0	0	0	0	0	0	0	0	0	0	0	0	0	0	0	0	0	0
TraesCS5A02G464700	5	3	3	8	37	17	20	11	6	13	1	20	10	13	16.5	24	20	23	TraesCS5A02G464700	0.103468	0.0710332	0.0559271	0.141111	0.569614	0.308651	0.304432	0.209069	0.10817	0.25177	0.0202778	0.375635	0.165743	0.262282	0.315103	0.440679	0.331813	0.407973
TraesCS5A02G464800	50	47	58	56	88	75	123	36	57	37	71	91	125	93	134.5	72	109	146	TraesCS5A02G464800	1.03468	1.11285	1.08126	0.987775	1.35476	1.3617	1.87225	0.684226	1.02762	0.716576	1.43972	1.70914	2.07179	1.87632	2.56857	1.32204	1.80838	2.58974
TraesCS5A02G464900	2385	2140	2752.67	2790.33	3224.33	2722	3246.33	2926	2836.67	6540.33	4278.67	5262.67	7529.33	6162.33	5781.33	6087	6176.67	5960.67	TraesCS5A02G464900	49.354	50.6704	51.3163	49.2182	49.6384	49.4205	49.4143	55.6123	51.1406	126.666	86.7619	98.8422	124.794	124.328	110.407	111.767	102.475	105.73
TraesCS5A02G465000	506	492.67	444	546.67	789.33	535.33	598	529.67	644.67	689	555	727.67	1339.33	1300	1390.33	1310.67	1174.67	1412	TraesCS5A02G465000	10.4709	11.6653	8.27722	9.64263	12.1517	9.71942	9.10251	10.067	11.6224	13.3438	11.2542	13.6669	22.1985	26.2282	26.5514	24.066	19.4885	25.046
TraesCS5A02G465100	50	41	55	33	59	83	91	77	69	69	100	75	26	24	24	26	46	22	TraesCS5A02G465100	1.03468	0.970787	1.02533	0.582082	0.908303	1.50694	1.38516	1.46348	1.24396	1.33632	2.02778	1.40863	0.430933	0.484212	0.458332	0.477402	0.763169	0.390235
TraesCS5A02G465200	99	66	147	138	154	98	141	158	102	84	172	176	344	375	331	400	327	482	TraesCS5A02G465200	2.04866	1.56273	2.74043	2.43416	2.37082	1.77928	2.14624	3.00299	1.83889	1.62682	3.48778	3.30559	5.70157	7.56582	6.32117	7.34465	5.42514	8.5497
TraesCS5A02G465400	2	0	0	20	6	0	0	2	0	8	0	2	4	6	2	0	14	2	TraesCS5A02G465400	0.041387	0	0	0.352777	0.0923698	0	0	0.0380125	0	0.154935	0	0.0375635	0.0662973	0.121053	0.0381944	0	0.232269	0.0354759
TraesCS5A02G465500	0	0	0	0	0	0	0	0	0	0	4	0	0	0	0	0	0	0	TraesCS5A02G465500	0	0	0	0	0	0	0	0	0	0	0.0811111	0	0	0	0	0	0	0
TraesCS5A02G465600	0	0	0	0	0	0	0	0	0	0	0	0	0	0	0	0	0	0	TraesCS5A02G465600	0	0	0	0	0	0	0	0	0	0	0	0	0	0	0	0	0	0
TraesCS5A02G465700	4	0	10	20	0	10	8	24	4	2	6	8	0	6	2	4	4	16	TraesCS5A02G465700	0.0827741	0	0.186424	0.352777	0	0.181559	0.121773	0.45615	0.0721135	0.0387338	0.121667	0.150254	0	0.121053	0.0381944	0.0734465	0.0663626	0.283808
TraesCS5A02G465800	0	0	0	0	0	0	0	0	0	0	0	0	0	0	0	0	0	0	TraesCS5A02G465800	0	0	0	0	0	0	0	0	0	0	0	0	0	0	0	0	0	0
TraesCS5A02G465900	0	0	0	0	0	0	0	0	0	0	0	0	0	0	0	0	0	0	TraesCS5A02G465900	0	0	0	0	0	0	0	0	0	0	0	0	0	0	0	0	0	0
TraesCS5A02G466000	0	0	0	0	0	0	0	0	0	0	0	0	0	0	0	0	0	0	TraesCS5A02G466000	0	0	0	0	0	0	0	0	0	0	0	0	0	0	0	0	0	0
TraesCS5A02G466100	7754.17	5921	7676.33	8528.67	8697.67	9179.67	9949	7352.33	8087	2302	3950	4662.33	2313	1199.67	1676	2506	3807	2639	TraesCS5A02G466100	160.461	140.196	143.105	150.436	133.9	166.666	151.44	139.74	145.796	44.5827	80.0972	87.5667	38.3364	24.204	32.0069	46.0142	63.1606	46.8105
TraesCS5A02G466200	8	14	6	6	16	0	8	0	4	40	142	154	108	130	154	138	142	176	TraesCS5A02G466200	0.165548	0.331488	0.111854	0.105833	0.246319	0	0.121773	0	0.0721135	0.774677	2.87944	2.89239	1.79003	2.62282	2.94097	2.5339	2.35587	3.12188
TraesCS5A02G466300	48	52	86	50	148	78	108	88	68	60	28	42	40	40	92	30	47	58	TraesCS5A02G466300	0.993289	1.23124	1.60324	0.881942	2.27845	1.41616	1.64393	1.67255	1.22593	1.16202	0.567778	0.788834	0.662973	0.807021	1.75694	0.550849	0.77976	1.0288
TraesCS5A02G466400	0	0	0	0	0	0	0	0	0	0	0	0	0	0	0	0	0	0	TraesCS5A02G466400	0	0	0	0	0	0	0	0	0	0	0	0	0	0	0	0	0	0
TraesCS5A02G466500	0	0	0	2	0	0	0	0	0	0	0	0	0	19	0	0	0	0	TraesCS5A02G466500	0	0	0	0.0352777	0	0	0	0	0	0	0	0	0	0.383335	0	0	0	0
TraesCS5A02G466600	158	231	226	286	398	256	318	247	216	438	350	319	458	426	521	522	538	590	TraesCS5A02G466600	3.26958	5.46956	4.21318	5.04471	6.12719	4.64792	4.84046	4.69455	3.89413	8.48271	7.09722	5.99138	7.59104	8.59477	9.94963	9.58477	8.92576	10.4654
TraesCS5A02G466700	123	123	103	196	249.5	126	143	148.5	171.5	304	228	184.5	278	252	232	244.5	236	279.5	TraesCS5A02G466700	2.5453	2.91236	1.92016	3.45721	3.84104	2.28765	2.17669	2.82243	3.09187	5.88754	4.62333	3.46523	4.60766	5.08423	4.43055	4.48942	3.91539	4.95776
TraesCS5A02G466800	3089	2527	3195	3248	3364.5	3436	4171	3227.5	3738.5	2314	1748	1778.5	1245	546	674	753.5	1116	792.5	TraesCS5A02G466800	63.9223	59.8336	59.5624	57.291	51.7963	62.3838	63.4892	61.3427	67.3991	44.8151	35.4455	33.4033	20.635	11.0158	12.8715	13.8355	18.5152	14.0573
TraesCS5A02G466900	0	0	0	0	0	0	0	0	0	0	0	0	0	0	0	0	0	0	TraesCS5A02G466900	0	0	0	0	0	0	0	0	0	0	0	0	0	0	0	0	0	0
TraesCS5A02G467000	42	68	104	62	126	62	106	116	66	178	209	152	354	402	331	385	342	295	TraesCS5A02G467000	0.869128	1.61009	1.93881	1.09361	1.93976	1.12567	1.61349	2.20473	1.18987	3.44731	4.23805	2.85483	5.86731	8.11056	6.32117	7.06923	5.674	5.2327
TraesCS5A02G467100	262.67	164.67	255.33	230	270	260.67	316	249.67	209.67	401.33	303	288	464.67	475	401.67	337	374	357.67	TraesCS5A02G467100	5.43557	3.89901	4.75996	4.05693	4.15664	4.73271	4.81002	4.74529	3.78001	7.77253	6.14416	5.40915	7.70159	9.58337	7.67076	6.18787	6.2049	6.34434
TraesCS5A02G467200	239	209	281	236	360	306	344	284	235	557	390	401	676	568	612	610	586	496	TraesCS5A02G467200	4.94575	4.94865	5.23851	4.16277	5.54219	5.55572	5.23622	5.39778	4.23667	10.7874	7.90833	7.53148	11.2042	11.4597	11.6875	11.2006	9.72211	8.79804
TraesCS5A02G467300	0	0	0	0	0	0	0	0	0	0	0	0	0	0	0	0	0	0	TraesCS5A02G467300	0	0	0	0	0	0	0	0	0	0	0	0	0	0	0	0	0	0
TraesCS5A02G467400	617.66	662.5	824.16	1158	1492.16	891.16	897.5	907.5	826	1455.16	1156.83	1550.16	3114.66	3119.82	2950.49	2650.99	2425.49	2636.49	TraesCS5A02G467400	12.7816	15.6865	15.3643	20.4258	22.9717	16.1799	13.6614	17.2482	14.8914	28.182	23.4579	29.1147	51.6234	62.944	56.346	48.6765	40.2404	46.766
TraesCS5A02G467500	7	13	0	6	0	12	6	10	4	66	105.67	96	205.33	191.67	260	258.33	187.33	182.67	TraesCS5A02G467500	0.144855	0.307811	0	0.105833	0	0.217871	0.0913295	0.190063	0.0721135	1.27822	2.14275	1.80305	3.40321	3.86704	4.96527	4.74336	3.10792	3.2402
TraesCS5A02G467600	1802	1524	1936	2244	2822	1822	2530	1801	2082	1688	2503	3514	5743.67	6125.33	5607	5460	5488.33	6276	TraesCS5A02G467600	37.2897	36.0849	36.0916	39.5816	43.4446	33.0801	38.5106	34.2303	37.5351	32.6914	50.7553	65.9991	95.1975	123.582	107.078	100.255	91.0549	111.324
TraesCS5A02G467700	748	762	884	965	1160	821	1167	922	1007	853	1005	1218	2072	1531	1356	1852	1877	2010	TraesCS5A02G467700	15.4787	18.0424	16.4799	17.0215	17.8582	14.906	17.7636	17.5238	18.1546	16.52	20.3792	22.8762	34.342	30.8887	25.8958	34.0057	31.1406	35.6533
TraesCS5A02G467800	0	0	0	0	0	0	0	0	0	0	0	0	148	102	68	156	46	64	TraesCS5A02G467800	0	0	0	0	0	0	0	0	0	0	0	0	2.453	2.0579	1.29861	2.86441	0.763169	1.13523
TraesCS5A02G467900	3	3	12	9	24	12	0	0	4	25	1	5	2	17	31	2	26	12	TraesCS5A02G467900	0.0620805	0.0710332	0.223709	0.15875	0.369479	0.217871	0	0	0.0721135	0.484173	0.0202778	0.0939088	0.0331487	0.342984	0.592013	0.0367233	0.431357	0.212856
TraesCS5A02G468000	18	34	38	8	66	44	32	56	40	196	102	192	294	260	278	300	288	280	TraesCS5A02G468000	0.372483	0.805043	0.70841	0.141111	1.01607	0.798862	0.487091	1.06435	0.721135	3.79592	2.06833	3.6061	4.87285	5.24563	5.30902	5.50849	4.7781	4.96663
TraesCS5A02G468100	0	0	0	0	0	0	0	0	0	0	0	0	0	0	0	0	0	0	TraesCS5A02G468100	0	0	0	0	0	0	0	0	0	0	0	0	0	0	0	0	0	0
TraesCS5A02G468200	0	0	0	0	0	0	0	0	0	0	0	0	0	0	0	0	0	0	TraesCS5A02G468200	0	0	0	0	0	0	0	0	0	0	0	0	0	0	0	0	0	0
TraesCS5A02G468300	492	480	528	1438.67	1524	1222	710	586	602	4804	2133	1428	2550	2074	1948	1408	1510	3214	TraesCS5A02G468300	10.1812	11.3653	9.84318	25.3765	23.4619	22.1866	10.8073	11.1377	10.8531	93.0387	43.2525	26.8203	42.2645	41.844	37.2013	25.8532	25.0519	57.0098
TraesCS5A02G468400	8021	7873.5	10405	12023	13638	9340.67	9438	8688.5	8904	6544	7661	9410	12895	12189	11775	11650	12041	10951	TraesCS5A02G468400	165.983	186.427	193.974	212.072	209.956	169.589	143.661	165.136	160.525	126.737	155.348	176.736	213.726	245.919	224.869	213.913	199.768	194.249
TraesCS5A02G468500	0	0	0	0	0	0	0	0	0	0	0	0	0	0	0	0	0	0	TraesCS5A02G468500	0	0	0	0	0	0	0	0	0	0	0	0	0	0	0	0	0	0
TraesCS5A02G468600	6675	5389	7539	6917	7543	8655	8892	7115	7765	4880	5214	5962	3403	1439	1872	2985	5842	3408	TraesCS5A02G468600	138.129	127.599	140.545	122.008	116.124	157.14	135.35	135.23	139.99	94.5106	105.728	111.977	56.4024	29.0326	35.7499	54.8095	96.9225	60.451
TraesCS5A02G468700	150	141	175	143	265	133	202	155	170	340	497	394	468	423	518	408	335	488	TraesCS5A02G468700	3.10403	3.33856	3.26242	2.52235	4.07966	2.41474	3.07476	2.94597	3.06482	6.58475	10.0781	7.40001	7.75679	8.53424	9.89234	7.49155	5.55786	8.65613
TraesCS5A02G468800	723	728	973	908	1038	957	1071	1096	1145	1254	1213	1338	1229	1120	1237	1334	1322	1243	TraesCS5A02G468800	14.9614	17.2374	18.139	16.0161	15.98	17.3752	16.3023	20.8309	20.6425	24.2861	24.5969	25.13	20.3698	22.5966	23.6232	24.4944	21.9328	22.0483
TraesCS5A02G468900	0	0	0	0	0	0	0	0	0	0	0	0	0	0	0	0	0	0	TraesCS5A02G468900	0	0	0	0	0	0	0	0	0	0	0	0	0	0	0	0	0	0
TraesCS5A02G469000	216	200	248	224	394	245	353	157	236	465	331	293.33	459.33	400.33	451.33	443	449.67	392	TraesCS5A02G469000	4.4698	4.73555	4.62331	3.9511	6.06561	4.44821	5.37322	2.98398	4.2547	9.00562	6.71194	5.50925	7.61309	8.07686	8.61913	8.1342	7.46031	6.95329
TraesCS5A02G469100	68	86	68	118	96	86	104	104	62	110	82	130	236	288	230	206	256	284	TraesCS5A02G469100	1.40716	2.03629	1.26768	2.08138	1.47792	1.56141	1.58304	1.97665	1.11776	2.13036	1.66278	2.44163	3.91154	5.81055	4.39235	3.7825	4.2472	5.03758
TraesCS5A02G469200	326	320	394	476	481.67	396	543	394	349	703	619	1074.67	1180	1124	1195	1131	1274	1159.67	TraesCS5A02G469200	6.74609	7.57688	7.3451	8.39609	7.41529	7.18975	8.26532	7.48847	6.29191	13.6149	12.5519	20.1842	19.5577	22.6773	22.8211	20.767	21.1365	20.5702
TraesCS5A02G469300	462	524	739	579	668	594	699	641	435	2391	1737	1778.33	3514	3340	2995	2940	2998	3059	TraesCS5A02G469300	9.5604	12.4071	13.7767	10.2129	10.2838	10.7846	10.6399	12.183	7.84235	46.3063	35.2225	33.4002	58.2422	67.3862	57.1961	53.9832	49.7387	54.2605
TraesCS5A02G469400	14	10	20	14	24	10	4	4	4	40	114	108	98	134	180	151	178	128	TraesCS5A02G469400	0.289709	0.236777	0.372848	0.246944	0.369479	0.181559	0.0608863	0.0760251	0.0721135	0.774677	2.31167	2.02843	1.62428	2.70352	3.43749	2.77261	2.95313	2.27046
TraesCS5A02G469500	0	0	0	0	0	0	0	0	0	0	0	0	0	0	0	0	0	0	TraesCS5A02G469500	0	0	0	0	0	0	0	0	0	0	0	0	0	0	0	0	0	0
TraesCS5A02G469600	6	2	8	5	13	12	7	13	2	14	4	10	12	0	0	0	4	0	TraesCS5A02G469600	0.124161	0.0473555	0.149139	0.0881942	0.200134	0.217871	0.106551	0.247081	0.0360568	0.271137	0.0811111	0.187818	0.198892	0	0	0	0.0663626	0
TraesCS5A02G469700	2	0	4	4	0	2	0	0	0	4	6	0	0	0	2	0	0	0	TraesCS5A02G469700	0.041387	0	0.0745695	0.0705554	0	0.0363119	0	0	0	0.0774677	0.121667	0	0	0	0.0381944	0	0	0
TraesCS5A02G469800	2542	2768	3444	5541	6355	4559	4239	3558	3327	4905	3704	5976	16363	15086	13585	15352	13772	16432	TraesCS5A02G469800	52.6029	65.54	64.2044	97.7368	97.835	82.773	64.5243	67.6243	59.9804	94.9948	75.1089	112.24	271.206	304.368	259.435	281.888	228.486	291.47
TraesCS5A02G469900	89	54	44	110	69	128	142.5	53	82	71	119	66	138	117	137	103	74	109	TraesCS5A02G469900	1.84172	1.2786	0.820265	1.94027	1.06225	2.32396	2.16908	1.00733	1.47833	1.37505	2.41305	1.2396	2.28726	2.36054	2.61631	1.89125	1.22771	1.93344
TraesCS5A02G470000	0	6	16	8	24	22	14	4	22	0	4	6	8	10	10	6	10	6	TraesCS5A02G470000	0	0.142066	0.298278	0.141111	0.369479	0.399431	0.213102	0.0760251	0.396624	0	0.0811111	0.112691	0.132595	0.201755	0.190972	0.11017	0.165906	0.106428
TraesCS5A02G470100	0	0	0	0	0	0	0	0	0	0	0	0	0	0	0	0	0	0	TraesCS5A02G470100	0	0	0	0	0	0	0	0	0	0	0	0	0	0	0	0	0	0
TraesCS5A02G470200	0	0	0	0.17	0	0	0	0	0	0	0.43	0	0	0	0	0	0	0	TraesCS5A02G470200	0	0	0	0.0029986	0	0	0	0	0	0	0.00871944	0	0	0	0	0	0	0
TraesCS5A02G470300	0	0	0	0	0	0	0	0	0	0	0	0	0	0	0	0	0	0	TraesCS5A02G470300	0	0	0	0	0	0	0	0	0	0	0	0	0	0	0	0	0	0
TraesCS5A02G470400	0	0	0	0	0	0	0	0	0	0	10	0	2	6	2	8	8	0	TraesCS5A02G470400	0	0	0	0	0	0	0	0	0	0	0.202778	0	0.0331487	0.121053	0.0381944	0.146893	0.132725	0
TraesCS5A02G470500	22	73	44	72	60	52	102	58	54	22	10	32	125	105.33	124	82	100	83	TraesCS5A02G470500	0.455257	1.72847	0.820265	1.27	0.923698	0.944109	1.5526	1.10236	0.973533	0.426072	0.202778	0.601016	2.07179	2.12509	2.36805	1.50565	1.65906	1.47225
TraesCS5A02G470600	0	0	0	0	0	0	0	0	0	0	0	0	0	0	0	0	0	0	TraesCS5A02G470600	0	0	0	0	0	0	0	0	0	0	0	0	0	0	0	0	0	0
TraesCS5A02G470700	0	0	0	0	0	0	0	0	0	0	0	0	0	0	0	0	0	0	TraesCS5A02G470700	0	0	0	0	0	0	0	0	0	0	0	0	0	0	0	0	0	0
TraesCS5A02G470800	6	18	6	16	46	21	26	8	24	0	22	25	22	42	28	46	49	69	TraesCS5A02G470800	0.124161	0.426199	0.111854	0.282221	0.708168	0.381275	0.395761	0.15205	0.432681	0	0.446111	0.469544	0.364635	0.847372	0.534721	0.844635	0.812941	1.22392
TraesCS5A02G470900	0	0	0	0	0	0	0	0	0	0	4	0	0	0	0	0	2	0	TraesCS5A02G470900	0	0	0	0	0	0	0	0	0	0	0.0811111	0	0	0	0	0	0.0331813	0
TraesCS5A02G471000	0	0	0	0	0	0	0	0	0	0	0	0	0	0	0	0	0	0	TraesCS5A02G471000	0	0	0	0	0	0	0	0	0	0	0	0	0	0	0	0	0	0
TraesCS5A02G471100	34	34	18	34	80	50	50	46	30	168	74	150	884	792	546	778	714	838	TraesCS5A02G471100	0.703579	0.805043	0.335563	0.599721	1.2316	0.907797	0.761079	0.874288	0.540851	3.25364	1.50055	2.81726	14.6517	15.979	10.4271	14.2853	11.8457	14.8644
TraesCS5A02G471200	0	0	0	0	0	0	0	0	0	0	0	0	0	0	0	0	0	0	TraesCS5A02G471200	0	0	0	0	0	0	0	0	0	0	0	0	0	0	0	0	0	0
TraesCS5A02G471300	0	0	0	0	0	0	0	0	0	0	0	0	0	0	0	0	0	0	TraesCS5A02G471300	0	0	0	0	0	0	0	0	0	0	0	0	0	0	0	0	0	0
TraesCS5A02G471400	0	0	0	0	0	0	0	0	0	0	0	0	0	0	0	0	0	0	TraesCS5A02G471400	0	0	0	0	0	0	0	0	0	0	0	0	0	0	0	0	0	0
TraesCS5A02G471430	0	0	0	0	0	0	0	0	0	0	0	0	0	0	0	0	0	0	TraesCS5A02G471430	0	0	0	0	0	0	0	0	0	0	0	0	0	0	0	0	0	0
TraesCS5A02G471500	0	0	0	0	0	0	0	0	0	0	0	0	0	0	0	2	0	0	TraesCS5A02G471500	0	0	0	0	0	0	0	0	0	0	0	0	0	0	0	0.0367233	0	0
TraesCS5A02G471600	0	0	4	10	10	6	8	2	2	2	0	0	0	0	0	0	0	0	TraesCS5A02G471600	0	0	0.0745695	0.176388	0.15395	0.108936	0.121773	0.0380125	0.0360568	0.0387338	0	0	0	0	0	0	0	0
TraesCS5A02G471700	86	68	90	196	159	146	124	114.67	86	243	106	114	96	90	76	70	86	90	TraesCS5A02G471700	1.77964	1.61009	1.67781	3.45721	2.4478	2.65077	1.88748	2.17945	1.55044	4.70616	2.14944	2.14112	1.59114	1.8158	1.45139	1.28531	1.42679	1.59642
TraesCS5A02G471800	0	0	0	0	0	0	0	0	0	0	0	0	0	0	0	0	0	0	TraesCS5A02G471800	0	0	0	0	0	0	0	0	0	0	0	0	0	0	0	0	0	0
TraesCS5A02G471900	12	26	46	24	26	6	26	20	28	0	0	0	0	0	0	0	0	0	TraesCS5A02G471900	0.248322	0.615621	0.857549	0.423332	0.400269	0.108936	0.395761	0.380125	0.504795	0	0	0	0	0	0	0	0	0
TraesCS5A02G472000	2886	2348	3064	3146	3256	3271	3570.67	2927	3210	2145	2655	2705	1975	1238	1275	1702	2625	2219	TraesCS5A02G472000	59.7215	55.5953	57.1202	55.4918	50.126	59.3881	54.3513	55.6313	57.8711	41.5421	53.8375	50.8046	32.7343	24.9773	24.3489	31.2515	43.5504	39.3606
TraesCS5A02G472100	366.5	336	434	514	596	364	500	382	426	142	310	396	436.5	702	572.5	624	565	528	TraesCS5A02G472100	7.58417	7.95572	8.09079	9.06636	9.1754	6.60876	7.61079	7.26039	7.68009	2.7501	6.28611	7.43757	7.23469	14.1632	10.9331	11.4577	9.37371	9.36565
TraesCS5A02G472200	1.5	0	0	0	0	0	0	0	0	0	0	0	5.5	0	1.5	0	3	0	TraesCS5A02G472200	0.0310403	0	0	0	0	0	0	0	0	0	0	0	0.0911588	0	0.0286458	0	0.0497719	0
TraesCS5A02G472300	0	0	0	0	0	0	0	0	0	0	0	0	0	0	0	0	0	0	TraesCS5A02G472300	0	0	0	0	0	0	0	0	0	0	0	0	0	0	0	0	0	0
TraesCS5A02G472400	0	0	0	0	0	0	0	0	0	0	0	0	0	0	0	0	0	0	TraesCS5A02G472400	0	0	0	0	0	0	0	0	0	0	0	0	0	0	0	0	0	0
TraesCS5A02G472500	143	123	98	107	91	132	93	109	122	223	116	112	368	396	365	299	300	370	TraesCS5A02G472500	2.95917	2.91236	1.82695	1.88736	1.40094	2.39658	1.41561	2.07168	2.19946	4.31882	2.35222	2.10356	6.09935	7.9895	6.97047	5.49013	4.97719	6.56305
TraesCS5A02G472600	16	12	4	16	12	2	6	16	6	32	22	10	64	110	104	47	34	36	TraesCS5A02G472600	0.331096	0.284133	0.0745695	0.282221	0.18474	0.0363119	0.0913295	0.3041	0.10817	0.619742	0.446111	0.187818	1.06076	2.21931	1.98611	0.862997	0.564082	0.638567
TraesCS5A02G472700	291	400	312	460	547	325	513.67	346	342	124	204	232.67	512	544.67	483.33	481.67	433	530.67	TraesCS5A02G472700	6.02181	9.4711	5.81642	8.11387	8.42104	5.90068	7.81887	6.57617	6.16571	2.4015	4.13666	4.36995	8.48606	10.989	9.23024	8.84425	7.18375	9.41301
TraesCS5A02G472800	39.33	24	26	62	50.67	36	68	52.33	46.33	17	2	7	0	0	0	0	1	0	TraesCS5A02G472800	0.813876	0.568266	0.484702	1.09361	0.780063	0.653614	1.03507	0.994598	0.835255	0.329238	0.0405555	0.131472	0	0	0	0	0.0165906	0
TraesCS5A02G472900	44	36	58.67	106	65	52	99	58	29	22	36	20	20	6	13	8	37	12	TraesCS5A02G472900	0.910515	0.852399	1.09375	1.86972	1.00067	0.944109	1.50694	1.10236	0.522823	0.426072	0.73	0.375635	0.331487	0.121053	0.248263	0.146893	0.613854	0.212856
TraesCS5A02G473000	0	0	0	0	0	0	0	0	0	0	0	0	0	0	0	0	0	0	TraesCS5A02G473000	0	0	0	0	0	0	0	0	0	0	0	0	0	0	0	0	0	0
TraesCS5A02G473100	32	30	36	52	34	22	98	58	26	6	0	8	6	0	0	0	6	0	TraesCS5A02G473100	0.662192	0.710332	0.671126	0.91722	0.523429	0.399431	1.49172	1.10236	0.468738	0.116202	0	0.150254	0.099446	0	0	0	0.0995438	0
TraesCS5A02G473200	166	152	217	174	248	192	278	188	204	38	63	78	26	28	44	44	40	54	TraesCS5A02G473200	3.43512	3.59902	4.0454	3.06916	3.81795	3.48594	4.2316	3.57318	3.67779	0.735943	1.2775	1.46498	0.430933	0.564914	0.840276	0.807912	0.663626	0.957851
TraesCS5A02G473300	143	194.67	212	229	321	206	303	185	248	184.67	155	172	285	244	286	324.67	283	335	TraesCS5A02G473300	2.95917	4.60935	3.95218	4.03929	4.94178	3.74012	4.61214	3.51616	4.47104	3.57649	3.14305	3.23046	4.72368	4.92283	5.46179	5.96147	4.69515	5.94222
TraesCS5A02G473400	148	100	108	136	158	134	182	125	140	94	104	75	194	170	212	272	200	236	TraesCS5A02G473400	3.06264	2.36777	2.01338	2.39888	2.4324	2.4329	2.77033	2.37578	2.52397	1.82049	2.10889	1.40863	3.21542	3.42984	4.0486	4.99436	3.31813	4.18616
TraesCS5A02G473500	0	0	0	0	0	0	0	0	0	0	0	0	0	0	0	0	0	0	TraesCS5A02G473500	0	0	0	0	0	0	0	0	0	0	0	0	0	0	0	0	0	0
TraesCS5A02G473600	1493	1580	1898	1849	2130	1714	2310	1988	1866	2510	1816	2187	4816	2486	2822	3611	3262.67	3785	TraesCS5A02G473600	30.8954	37.4108	35.3832	32.6142	32.7913	31.1193	35.1619	37.7845	33.641	48.611	36.8244	41.0757	79.822	50.1563	53.8922	66.3038	54.1298	67.1382
TraesCS5A02G473700	0	4	8	0	2	10	8	4	2	20	12	30	82	58	102	46	34	42	TraesCS5A02G473700	0	0.094711	0.149139	0	0.0307899	0.181559	0.121773	0.0760251	0.0360568	0.387338	0.243333	0.563453	1.35909	1.17018	1.94791	0.844635	0.564082	0.744995
TraesCS5A02G473800	463	462.67	628	540	858	560	925.5	785	758	1713	1655	2050.67	1592	900	1258.33	1215	1526	1322.33	TraesCS5A02G473800	9.5811	10.955	11.7074	9.52497	13.2089	10.1673	14.0876	14.9199	13.6655	33.1755	33.5597	38.5152	26.3863	18.158	24.0306	22.3094	25.3173	23.4555
TraesCS5A02G473900	0	0	0	0	0	0	0	0	0	0	0	0	0	0	0	0	0	0	TraesCS5A02G473900	0	0	0	0	0	0	0	0	0	0	0	0	0	0	0	0	0	0
TraesCS5A02G474000	0	0	0	0	0	0	0	0	0	0	0	0	0	0	0	0	0	0	TraesCS5A02G474000	0	0	0	0	0	0	0	0	0	0	0	0	0	0	0	0	0	0
TraesCS5A02G474100	0	0	0	0	0	0	0	0	0	0	0	0	0	0	0	0	0	0	TraesCS5A02G474100	0	0	0	0	0	0	0	0	0	0	0	0	0	0	0	0	0	0
TraesCS5A02G474200	0	0	0	0	0	0	0	0	0	0	0	0	0	0	0	0	0	0	TraesCS5A02G474200	0	0	0	0	0	0	0	0	0	0	0	0	0	0	0	0	0	0
TraesCS5A02G474300	605.67	620.67	752	767.67	941.33	793	961.33	830.33	800	638.67	714	976	1743.67	1805.33	1724.67	1952.33	1702	1958.67	TraesCS5A02G474300	12.5334	14.6961	14.0191	13.5408	14.4917	14.3977	14.633	15.7815	14.4227	12.3691	14.4783	18.331	28.9002	36.4235	32.9363	35.848	28.2373	34.7428
TraesCS5A02G474400	0	0	2	0	0	0	0	6	8	20	52	171	256	150	360	188	297	220	TraesCS5A02G474400	0	0	0.0372848	0	0	0	0	0.114038	0.144227	0.387338	1.05444	3.21168	4.24303	3.02633	6.87498	3.45199	4.92742	3.90235
TraesCS5A02G474500	0	0	0	0	0	0	0	0	0	0	0	0	0	0	0	0	0	0	TraesCS5A02G474500	0	0	0	0	0	0	0	0	0	0	0	0	0	0	0	0	0	0
TraesCS5A02G474600	0	0	0	0	0	0	0	0	0	0	0	0	0	0	0	0	0	0	TraesCS5A02G474600	0	0	0	0	0	0	0	0	0	0	0	0	0	0	0	0	0	0
TraesCS5A02G474700	0	0	0	0	0	0	0	0	0	0	0	0	0	0	0	0	0	0	TraesCS5A02G474700	0	0	0	0	0	0	0	0	0	0	0	0	0	0	0	0	0	0
TraesCS5A02G474800	0	0	0	0	0	0	0	0	0	0	0	0	0	0	0	0	0	0	TraesCS5A02G474800	0	0	0	0	0	0	0	0	0	0	0	0	0	0	0	0	0	0
TraesCS5A02G474900	0	0	0	0	0	0	0	0	0	0	0	0	0	0	0	0	0	0	TraesCS5A02G474900	0	0	0	0	0	0	0	0	0	0	0	0	0	0	0	0	0	0
TraesCS5A02G475000	0	0	0	0	0	0	0	0	0	0	0	0	0	0	0	0	0	0	TraesCS5A02G475000	0	0	0	0	0	0	0	0	0	0	0	0	0	0	0	0	0	0
TraesCS5A02G475100	2	10	0	0	0	6	4	2	0	3	4	2	0	0	0	0	0	0	TraesCS5A02G475100	0.041387	0.236777	0	0	0	0.108936	0.0608863	0.0380125	0	0.0581008	0.0811111	0.0375635	0	0	0	0	0	0
TraesCS5A02G475200	8	0	8	12	2	4	12	0	14	168	222	132	48	24	100	23	52	38	TraesCS5A02G475200	0.165548	0	0.149139	0.211666	0.0307899	0.0726238	0.182659	0	0.252397	3.25364	4.50166	2.47919	0.795568	0.484212	1.90972	0.422317	0.862713	0.674043
TraesCS5A02G475300	2	4	0	30	8	6	14	0	2	4	0	4	0	0	0	0	0	0	TraesCS5A02G475300	0.041387	0.094711	0	0.529165	0.12316	0.108936	0.213102	0	0.0360568	0.0774677	0	0.075127	0	0	0	0	0	0
TraesCS5A02G475400	0	0	0	0	0	0	0	0	0	0	0	0	0	4	6	2	0	0	TraesCS5A02G475400	0	0	0	0	0	0	0	0	0	0	0	0	0	0.0807021	0.114583	0.0367233	0	0
TraesCS5A02G475500	1	4	0	0	0	0	0	0	0	0	0	0	0	0	0	0	0	0	TraesCS5A02G475500	0.0206935	0.094711	0	0	0	0	0	0	0	0	0	0	0	0	0	0	0	0
TraesCS5A02G475600	474	282	682	466	712	694	990	422	676	209	156	82	24	48	44	18	12	16	TraesCS5A02G475600	9.80873	6.67712	12.7141	8.2197	10.9612	12.6002	15.0694	8.02064	12.1872	4.04769	3.16333	1.5401	0.397784	0.968425	0.840276	0.330509	0.199088	0.283808
TraesCS5A02G475700	14	10	28	30	26	52	42	26	54	72	136	64	106	74	62	102	52	66	TraesCS5A02G475700	0.289709	0.236777	0.521987	0.529165	0.400269	0.944109	0.639306	0.494163	0.973533	1.39442	2.75778	1.20203	1.75688	1.49299	1.18403	1.87289	0.862713	1.17071
TraesCS5A02G475800	0	0	0	0	0	0	2	0	2	4	2	0	0	2	0	0	4	0	TraesCS5A02G475800	0	0	0	0	0	0	0.0304432	0	0.0360568	0.0774677	0.0405555	0	0	0.040351	0	0	0.0663626	0
TraesCS5A02G475900	54	6	14	20	6	24	30	40	14	42	16	24	18	24	22	42	40	46	TraesCS5A02G475900	1.11745	0.142066	0.260993	0.352777	0.0923698	0.435743	0.456647	0.760251	0.252397	0.813411	0.324444	0.450762	0.298338	0.484212	0.420138	0.771188	0.663626	0.815947
TraesCS5A02G476000	0	0	0	0	0	0	0	0	0	0	0	0	0	0	0	0	0	0	TraesCS5A02G476000	0	0	0	0	0	0	0	0	0	0	0	0	0	0	0	0	0	0
TraesCS5A02G476100	0	0	0	0	0	0	0	0	0	0	0	0	0	0	0	0	0	0	TraesCS5A02G476100	0	0	0	0	0	0	0	0	0	0	0	0	0	0	0	0	0	0
TraesCS5A02G476200	0	0	0	0	0	0	0	0	0	0	0	0	0	0	0	0	0	0	TraesCS5A02G476200	0	0	0	0	0	0	0	0	0	0	0	0	0	0	0	0	0	0
TraesCS5A02G476300	16	2	3	3	37	8	10	14	1	13	13	2	8	2	9	11	17	22	TraesCS5A02G476300	0.331096	0.0473555	0.0559271	0.0529165	0.569614	0.145248	0.152216	0.266088	0.0180284	0.25177	0.263611	0.0375635	0.132595	0.040351	0.171875	0.201978	0.282041	0.390235
TraesCS5A02G476400	204	192	232	267	314	230	240	192	246	346	164	208	446	502	480	360	409	422	TraesCS5A02G476400	4.22148	4.54613	4.32503	4.70957	4.83402	4.17587	3.65318	3.6492	4.43498	6.70096	3.32555	3.9066	7.39215	10.1281	9.16665	6.61019	6.78557	7.48542
TraesCS5A02G476500	0	0	0	6	0	0	0	0	0	0	0	0	0	0	0	0	0	0	TraesCS5A02G476500	0	0	0	0.105833	0	0	0	0	0	0	0	0	0	0	0	0	0	0
TraesCS5A02G476600	10	12	13	10	17	2	13	11	10	42	31	30	67	35	64	77	70	30	TraesCS5A02G476600	0.206935	0.284133	0.242351	0.176388	0.261714	0.0363119	0.197881	0.209069	0.180284	0.813411	0.628611	0.563453	1.11048	0.706143	1.22222	1.41385	1.16134	0.532139
TraesCS5A02G476700	186	96	296	142	182	278	174	115	192	417	404	376	646	569	540	584	623	652	TraesCS5A02G476700	3.84899	2.27306	5.51814	2.50472	2.80188	5.04735	2.64856	2.18572	3.46145	8.07601	8.19222	7.06194	10.707	11.4799	10.3125	10.7232	10.336	11.5652
TraesCS5A02G476800	91	73	113	100	106	86	141	101	68	116	143	187	235	280	278	305	201	294	TraesCS5A02G476800	1.88311	1.72847	2.10659	1.76388	1.63187	1.56141	2.14624	1.91963	1.22593	2.24656	2.89972	3.51219	3.89497	5.64914	5.30902	5.6003	3.33472	5.21496
TraesCS5A02G476900	0	0	0	0	0	0	0	0	0	0	0	0	7	5	0	0	0	0	TraesCS5A02G476900	0	0	0	0	0	0	0	0	0	0	0	0	0.11602	0.100878	0	0	0	0
TraesCS5A02G477000	0	2	0	2	0	0	0	0	0	4	0	0	0	0	0	0	4	0	TraesCS5A02G477000	0	0.0473555	0	0.0352777	0	0	0	0	0	0.0774677	0	0	0	0	0	0	0.0663626	0
TraesCS5A02G477100	0	0	0	0	0	0	0	0	0	0	2	0	0	0	2	0	0	0	TraesCS5A02G477100	0	0	0	0	0	0	0	0	0	0	0.0405555	0	0	0	0.0381944	0	0	0
TraesCS5A02G477200	0	0	0	0	0	0	0	0	0	0	0	0	0	0	0	0	0	0	TraesCS5A02G477200	0	0	0	0	0	0	0	0	0	0	0	0	0	0	0	0	0	0
TraesCS5A02G477300	0	0	0	0	0	0	0	0	0	0	0	2	0	0	4	0	0	2	TraesCS5A02G477300	0	0	0	0	0	0	0	0	0	0	0	0.0375635	0	0	0.0763887	0	0	0.0354759
TraesCS5A02G477400	4	0	0	0	0	0	6	0	2	12	2	0	0	0	0	4	0	8	TraesCS5A02G477400	0.0827741	0	0	0	0	0	0.0913295	0	0.0360568	0.232403	0.0405555	0	0	0	0	0.0734465	0	0.141904
TraesCS5A02G477500	0	0	0	0	0	0	0	0	0	0	2	0	0	4	0	0	2	4	TraesCS5A02G477500	0	0	0	0	0	0	0	0	0	0	0.0405555	0	0	0.0807021	0	0	0.0331813	0.0709519
TraesCS5A02G477600	0	0	0	0	0	0	0	0	0	0	0	0	0	2	0	0	0	0	TraesCS5A02G477600	0	0	0	0	0	0	0	0	0	0	0	0	0	0.040351	0	0	0	0
TraesCS5A02G477700	0	0	0	0	0	0	0	0	0	0	0	0	0	0	0	0	0	0	TraesCS5A02G477700	0	0	0	0	0	0	0	0	0	0	0	0	0	0	0	0	0	0
TraesCS5A02G477800	0	0	0	0	2	0	0	0	0	0	0	4	15	8.5	0	18	2	26	TraesCS5A02G477800	0	0	0	0	0.0307899	0	0	0	0	0	0	0.075127	0.248615	0.171492	0	0.330509	0.0331813	0.461187
TraesCS5A02G477900	0	0	2	0	0	0	0	2	8	38	4	8	12	0	0	0	12	4	TraesCS5A02G477900	0	0	0.0372848	0	0	0	0	0.0380125	0.144227	0.735943	0.0811111	0.150254	0.198892	0	0	0	0.199088	0.0709519
TraesCS5A02G478000	0	0	0	0	0	0	0	0	0	0	0	0	0	4	0	0	0	0	TraesCS5A02G478000	0	0	0	0	0	0	0	0	0	0	0	0	0	0.0807021	0	0	0	0
TraesCS5A02G478100	0	0	0	0	10	6	4	0	0	0	0	0	7	4	0	7	0	0	TraesCS5A02G478100	0	0	0	0	0.15395	0.108936	0.0608863	0	0	0	0	0	0.11602	0.0807021	0	0.128531	0	0
TraesCS5A02G478200	0	4	0	2	0	0	0	0	0	6	0	0	31	3	9	14	0	15	TraesCS5A02G478200	0	0.094711	0	0.0352777	0	0	0	0	0	0.116202	0	0	0.513804	0.0605265	0.171875	0.257063	0	0.26607
TraesCS5A02G478300	0	0	0	0	0	0	0	0	0	20	23	10	6	0	0	0	0	14	TraesCS5A02G478300	0	0	0	0	0	0	0	0	0	0.387338	0.466389	0.187818	0.099446	0	0	0	0	0.248332
TraesCS5A02G478400	0	0	1	0	0	0	0	0	0	7	10	14	6	5	2	0	2	8	TraesCS5A02G478400	0	0	0.0186424	0	0	0	0	0	0	0.135568	0.202778	0.262945	0.099446	0.100878	0.0381944	0	0.0331813	0.141904
TraesCS5A02G478500	938	858	1693	960	950	966	1602	1044	1384	706	700	1060	396	240	328	218	462	380	TraesCS5A02G478500	19.4105	20.3155	31.5615	16.9333	14.6252	17.5386	24.385	19.8425	24.9513	13.673	14.1944	19.9087	6.56343	4.84212	6.26387	4.00284	7.66488	6.74043
TraesCS5A02G478600	0	1	3	0	0	0	0	0	12	0	0	1	10	8	6	6	13	6	TraesCS5A02G478600	0	0.0236777	0.0559271	0	0	0	0	0	0.216341	0	0	0.0187818	0.165743	0.161404	0.114583	0.11017	0.215678	0.106428
TraesCS5A02G478700	12	21	10	27	41	18	18	7	18	44	24	36	44	19	45	29	33	13	TraesCS5A02G478700	0.248322	0.497233	0.186424	0.476249	0.631193	0.326807	0.273988	0.133044	0.324511	0.852145	0.486666	0.676143	0.72927	0.383335	0.859373	0.532487	0.547491	0.230594
TraesCS5A02G478800	68	108	160	192	202	200	176	102	134	54	44	62	48	42	36	30	32	24	TraesCS5A02G478800	1.40716	2.5572	2.98278	3.38666	3.10978	3.63119	2.679	1.93864	2.4158	1.04581	0.892222	1.16447	0.795568	0.847372	0.687498	0.550849	0.5309	0.425711
TraesCS5A02G478900	2768	2783	3290	3319	4206	3315	3993	3268	3151	6057	4752	5190	6934	5331	5470	5950	6487	6354	TraesCS5A02G478900	57.2796	65.8951	61.3334	58.5433	64.7512	60.187	60.7798	62.1125	56.8074	117.305	96.36	97.4773	114.926	107.556	104.462	109.252	107.623	112.707
TraesCS5A02G479100	176	141	346	146	263	258	239	218	239	278	321	379	472	527	446	536	466	574	TraesCS5A02G479100	3.64206	3.33856	6.45026	2.57527	4.04887	4.68423	3.63796	4.14337	4.30878	5.384	6.50916	7.11828	7.82308	10.6325	8.51734	9.84183	7.73124	10.1816
TraesCS5A02G479200	0	0	0	0	0	0	0	0	0	0	0	0	0	0	0	10	0	0	TraesCS5A02G479200	0	0	0	0	0	0	0	0	0	0	0	0	0	0	0	0.183616	0	0
TraesCS5A02G479300	15527	16996.3	21895	30477	45604	23181.7	25719	23211	20155	9384	7114	8709	18192.7	26177	25783	20194	15216	16226	TraesCS5A02G479300	321.308	402.435	408.175	537.579	702.072	420.885	391.484	441.154	363.362	181.739	144.256	163.57	301.531	528.134	492.383	370.795	252.443	287.816
TraesCS5A02G479400	52	46	52	28	40	20	18	56	38	0	4	16	38	22	23	16	28	36	TraesCS5A02G479400	1.07606	1.08918	0.969404	0.493888	0.615798	0.363119	0.273988	1.06435	0.685078	0	0.0811111	0.300508	0.629824	0.443861	0.439235	0.293786	0.464538	0.638567
TraesCS5A02G479500	0	0	0	0	0	0	0	0	0	0	0	0	0	0	0	0	0	0	TraesCS5A02G479500	0	0	0	0	0	0	0	0	0	0	0	0	0	0	0	0	0	0
TraesCS5A02G479600	143	80	204	209	278.67	225	155	150	131	413	390	268	225.67	257	279	177.67	184	276	TraesCS5A02G479600	2.95917	1.89422	3.80305	3.68652	4.29011	4.08509	2.35935	2.85094	2.36172	7.99854	7.90833	5.03351	3.74033	5.18511	5.32811	3.26231	3.05268	4.89568
TraesCS5A02G479700	0	0	0	0	0	0	0	0	0	0	0	0	0	0	0	0	0	0	TraesCS5A02G479700	0	0	0	0	0	0	0	0	0	0	0	0	0	0	0	0	0	0
TraesCS5A02G479800	0	0	0	0	0	0	0	0	0	0	0	0	0	0	0	0	0	0	TraesCS5A02G479800	0	0	0	0	0	0	0	0	0	0	0	0	0	0	0	0	0	0
TraesCS5A02G479900	0	0	0	0	0	0	0	0	0	0	0	0	0	0	0	0	0	0	TraesCS5A02G479900	0	0	0	0	0	0	0	0	0	0	0	0	0	0	0	0	0	0
TraesCS5A02G480000	216	195	218	210.33	314	264	288	248	230	146	126	184	150	246	313	190	210	151	TraesCS5A02G480000	4.4698	4.61716	4.06404	3.70998	4.83402	4.79317	4.38382	4.71355	4.14653	2.82757	2.555	3.45584	2.48615	4.96318	5.97742	3.48871	3.48403	2.67843
TraesCS5A02G480100	0	0	0	0	0	0	0	0	0	0	0	0	0	0	0	0	0	0	TraesCS5A02G480100	0	0	0	0	0	0	0	0	0	0	0	0	0	0	0	0	0	0
TraesCS5A02G480200	0	0	0	0	0	5	16	2	0	4	2	0	0	0	2	0	4	6	TraesCS5A02G480200	0	0	0	0	0	0.0907797	0.243545	0.0380125	0	0.0774677	0.0405555	0	0	0	0.0381944	0	0.0663626	0.106428
TraesCS5A02G480300	0	6	0	0	0	0	0	0	0	0	0	0	0	6	0	0	0	0	TraesCS5A02G480300	0	0.142066	0	0	0	0	0	0	0	0	0	0	0	0.121053	0	0	0	0
TraesCS5A02G480400	0	14	1	24	8	0	0	8	2	36	2	7	18	34	37	18	7	18	TraesCS5A02G480400	0	0.331488	0.0186424	0.423332	0.12316	0	0	0.15205	0.0360568	0.697209	0.0405555	0.131472	0.298338	0.685967	0.706596	0.330509	0.116134	0.319284
TraesCS5A02G480500	120	130	182	235	380	257	208	158	148	222	195	218	376	460	376	375	408	420	TraesCS5A02G480500	2.48322	3.07811	3.39291	4.14513	5.85008	4.66608	3.16609	3.00299	2.6682	4.29946	3.95416	4.09442	6.23195	9.28074	7.18054	6.88561	6.76898	7.44995
TraesCS5A02G480600	146	94	158	199	302	170	208	164	166	341	172	214	302.67	232	292	223	246	268	TraesCS5A02G480600	3.02125	2.22571	2.9455	3.51013	4.64928	3.08651	3.16609	3.11703	2.99271	6.60412	3.48778	4.0193	5.01655	4.68072	5.57638	4.09464	4.0813	4.75378
TraesCS5A02G480700	0	0	0	0	0	0	0	2	0	0	0	0	0	0	0	0	0	0	TraesCS5A02G480700	0	0	0	0	0	0	0	0.0380125	0	0	0	0	0	0	0	0	0	0
TraesCS5A02G480800	2	0	0	10	8	0	0	0	0	0	0	0	0	0	0	0	0	0	TraesCS5A02G480800	0.041387	0	0	0.176388	0.12316	0	0	0	0	0	0	0	0	0	0	0	0	0
TraesCS5A02G480900	2	4	10	5	0	10	0	12	16	20	6	42	38	26	24	53	16	38	TraesCS5A02G480900	0.041387	0.094711	0.186424	0.0881942	0	0.181559	0	0.228075	0.288454	0.387338	0.121667	0.788834	0.629824	0.524563	0.458332	0.973166	0.26545	0.674043
TraesCS5A02G481000	380	355	405	377	540	462	498	375	414	100	226	389	400	530	581	472	398	562	TraesCS5A02G481000	7.86354	8.4056	7.55016	6.64984	8.31328	8.38805	7.58035	7.12735	7.46375	1.93669	4.58278	7.3061	6.62973	10.693	11.0955	8.66669	6.60307	9.96874
TraesCS5A02G481100	0	2	0	4	2	0	0	0	8	0	4	0	4	9	14	0	2	18	TraesCS5A02G481100	0	0.0473555	0	0.0705554	0.0307899	0	0	0	0.144227	0	0.0811111	0	0.0662973	0.18158	0.267361	0	0.0331813	0.319284
TraesCS5A02G481200	8	17	9	4	8	0	8	5	4	0	0	0	0	0	0	0	0	0	TraesCS5A02G481200	0.165548	0.402522	0.167781	0.0705554	0.12316	0	0.121773	0.0950313	0.0721135	0	0	0	0	0	0	0	0	0
TraesCS5A02G481300	105	107	202	298	455	229	192	203	170	352	228	367.5	541	787	553	706	554.5	641	TraesCS5A02G481300	2.17282	2.53352	3.76576	5.25637	7.00471	4.15771	2.92254	3.85827	3.06482	6.81716	4.62333	6.90229	8.96671	15.8781	10.5607	12.9633	9.19951	11.37
TraesCS5A02G481400	1206	1132	1491	1484	1748	1916	1830	1451	1501	1045	1174	1357.5	1559	738	849	1111	1736.5	1336	TraesCS5A02G481400	24.9564	26.8032	27.7958	26.176	26.9104	34.7868	27.8555	27.5781	27.0606	20.2384	23.8061	25.4962	25.8394	14.8895	16.2135	20.3998	28.8096	23.6979
TraesCS5A02G481500	0	0	0	8	8	15	13	6	2	2	8	6	2	2	0	0	0	2	TraesCS5A02G481500	0	0	0	0.141111	0.12316	0.272339	0.197881	0.114038	0.0360568	0.0387338	0.162222	0.112691	0.0331487	0.040351	0	0	0	0.0354759
TraesCS5A02G481600	0	0	0	0	0	0	0	0	0	0	0	0	0	0	0	0	0	0	TraesCS5A02G481600	0	0	0	0	0	0	0	0	0	0	0	0	0	0	0	0	0	0
TraesCS5A02G481700	0	0	0	0	0	0	0	0	0	0	0	0	0	0	0	0	0	0	TraesCS5A02G481700	0	0	0	0	0	0	0	0	0	0	0	0	0	0	0	0	0	0
TraesCS5A02G481800	66	50	64	69	98	44	72	62	28	4	42	58	32	34	38	18	28	28	TraesCS5A02G481800	1.36577	1.18389	1.19311	1.21708	1.50871	0.798862	1.09595	1.17839	0.504795	0.0774677	0.851666	1.08934	0.530379	0.685967	0.725693	0.330509	0.464538	0.496663
TraesCS5A02G481900	0	0	0	0	0	0	0	0	0	0	0	0	0	0	0	0	0	0	TraesCS5A02G481900	0	0	0	0	0	0	0	0	0	0	0	0	0	0	0	0	0	0
TraesCS5A02G482000	4	0	0	2	2	4	4	0	0	14	12	2	24	26	38	32	46	40	TraesCS5A02G482000	0.0827741	0	0	0.0352777	0.0307899	0.0726238	0.0608863	0	0	0.271137	0.243333	0.0375635	0.397784	0.524563	0.725693	0.587572	0.763169	0.709519
TraesCS5A02G482100	2	11	4	4	19	0	6	12	1	8	14	41	67	45	85	85	65	84	TraesCS5A02G482100	0.041387	0.260455	0.0745695	0.0705554	0.292504	0	0.0913295	0.228075	0.0180284	0.154935	0.283889	0.770052	1.11048	0.907898	1.62326	1.56074	1.07839	1.48999
TraesCS5A02G482200	0	0	0	0	0	0	0	0	0	0	0	0	0	0	0	0	0	0	TraesCS5A02G482200	0	0	0	0	0	0	0	0	0	0	0	0	0	0	0	0	0	0
TraesCS5A02G482300	0	0	0	0	0	0	0	0	0	12	0	0	0	0	0	0	0	0	TraesCS5A02G482300	0	0	0	0	0	0	0	0	0	0.232403	0	0	0	0	0	0	0	0
TraesCS5A02G482400	140	138	148	167	242	96	144	150	114	646	424	491	914	1170	1422	930	770	750	TraesCS5A02G482400	2.89709	3.26753	2.75907	2.94569	3.72558	1.74297	2.19191	2.85094	2.05524	12.511	8.59777	9.22184	15.1489	23.6054	27.1562	17.0763	12.7748	13.3035
TraesCS5A02G482500	0	0	0	0	0	0	0	0	0	0	0	0	0	0	0	0	0	0	TraesCS5A02G482500	0	0	0	0	0	0	0	0	0	0	0	0	0	0	0	0	0	0
TraesCS5A02G482600	5	8	12	18	24	26	32	26	18	80	51	42	94	104	116	98	134	150	TraesCS5A02G482600	0.103468	0.189422	0.223709	0.317499	0.369479	0.472055	0.487091	0.494163	0.324511	1.54935	1.03417	0.788834	1.55799	2.09825	2.21527	1.79944	2.22315	2.6607
TraesCS5A02G482700	15	30	60	43	67	41	55	39	23	44	60	43	79	102	82	128	84	56	TraesCS5A02G482700	0.310403	0.710332	1.11854	0.75847	1.03146	0.744394	0.837187	0.741244	0.414653	0.852145	1.21667	0.807615	1.30937	2.0579	1.56597	2.35029	1.39361	0.993327
TraesCS5A02G482800	80895.3	69532.3	86031	94182.7	111129	93023	117917	92830.7	100697	73980.8	53582.3	56997.3	50522.7	27964	36267	38791.7	51597.5	41080.7	TraesCS5A02G482800	1674.01	1646.37	1603.82	1661.27	1710.83	1688.92	1794.89	1764.36	1815.4	1432.78	1086.53	1070.51	837.379	564.188	692.597	712.278	856.035	728.688
TraesCS5A02G482900	302	384	451	388	490	512	536	456	449	260	426	420	152	152	281	228	298	274	TraesCS5A02G482900	6.24944	9.09225	8.40771	6.84387	7.54353	9.29584	8.15877	8.66686	8.09474	5.0354	8.63833	7.88834	2.5193	3.06668	5.36631	4.18645	4.94401	4.8602
TraesCS5A02G483000	0	0	0	0	0	0	0	0	0	0	0	0	0	0	0	0	0	0	TraesCS5A02G483000	0	0	0	0	0	0	0	0	0	0	0	0	0	0	0	0	0	0
TraesCS5A02G483100	0	0	0	0	0	0	0	0	0	0	0	0	0	0	0	0	0	0	TraesCS5A02G483100	0	0	0	0	0	0	0	0	0	0	0	0	0	0	0	0	0	0
TraesCS5A02G483200	2	0	2	4	10	8	6	6	2	20	24	22	56	100	98	86	56	82	TraesCS5A02G483200	0.041387	0	0.0372848	0.0705554	0.15395	0.145248	0.0913295	0.114038	0.0360568	0.387338	0.486666	0.413199	0.928162	2.01755	1.87152	1.5791	0.929076	1.45451
TraesCS5A02G483300	729.33	669	856.67	830.33	1251	965.33	1044.33	862	898.33	290.33	350	555.33	1507.33	1554	1197.67	1654.33	1515	1758.67	TraesCS5A02G483300	15.0924	15.8404	15.9704	14.6461	19.2591	17.5265	15.8964	16.3834	16.1954	5.6228	7.09722	10.4301	24.983	31.3527	22.8721	30.3762	25.1348	31.1952
TraesCS5A02G483400	18	14	32	6	38	8	32	24	50	22	60	36	84	86	112	80	78	75	TraesCS5A02G483400	0.372483	0.331488	0.596556	0.105833	0.585008	0.145248	0.487091	0.45615	0.901419	0.426072	1.21667	0.676143	1.39224	1.73509	2.13888	1.46893	1.29407	1.33035
TraesCS5A02G483500	24	13	8	44	56	16	32	31	20	28	36	36	66	92	84	68	58	84	TraesCS5A02G483500	0.496644	0.307811	0.149139	0.776109	0.862118	0.290495	0.487091	0.589194	0.360568	0.542274	0.73	0.676143	1.09391	1.85615	1.60416	1.24859	0.962257	1.48999
TraesCS5A02G483600	178	176	246	233	201	178	244	200	277	716	480	572	480	348	370	450	587	387	TraesCS5A02G483600	3.68345	4.16728	4.58603	4.10985	3.09439	3.23176	3.71407	3.80125	4.99386	13.8667	9.73333	10.7432	7.95568	7.02108	7.06596	8.26273	9.7387	6.8646
TraesCS5A02G483800	129	132	172	135	179	168	205	163	169	293	274	217	312.33	323	353	316	329	359	TraesCS5A02G483800	2.66946	3.12546	3.20649	2.38124	2.7557	3.0502	3.12042	3.09802	3.0468	5.67451	5.55611	4.07564	5.17666	6.51669	6.7413	5.80228	5.45832	6.36793
TraesCS5A02G483900	0	0	0	0	0	0	0	0	0	0	0	0	0	0	0	0	0	0	TraesCS5A02G483900	0	0	0	0	0	0	0	0	0	0	0	0	0	0	0	0	0	0
TraesCS5A02G484000	0	0	0	0	0	0	0	0	0	0	0	0	0	0	0	0	0	0	TraesCS5A02G484000	0	0	0	0	0	0	0	0	0	0	0	0	0	0	0	0	0	0
TraesCS5A02G484100	0	0	0	0	0	0	0	0	0	0	0	0	0	0	0	0	0	0	TraesCS5A02G484100	0	0	0	0	0	0	0	0	0	0	0	0	0	0	0	0	0	0
TraesCS5A02G484200	708	665.33	759	715.33	1043	778	857.67	685.17	713.67	616.67	789.17	1023.67	1188.67	1140.83	1256.17	1319.67	1340.67	1242.33	TraesCS5A02G484200	14.651	15.7535	14.1496	12.6176	16.0569	14.1253	13.0551	13.0225	12.8663	11.943	16.0026	19.2263	19.7014	23.0168	23.9893	24.2313	22.2426	22.0364
TraesCS5A02G484300	1	4	12	9	12	2	8	11.5	11	39	19.5	22.67	16.33	33.83	25.5	8	29	5	TraesCS5A02G484300	0.0206935	0.094711	0.223709	0.15875	0.18474	0.0363119	0.121773	0.218572	0.198312	0.75531	0.395416	0.425782	0.270659	0.682538	0.486978	0.146893	0.481129	0.0886899
TraesCS5A02G484500	0	0	0	0	0	0	0	0	0	0	0	0	0	0	0	0	0	0	TraesCS5A02G484500	0	0	0	0	0	0	0	0	0	0	0	0	0	0	0	0	0	0
TraesCS5A02G484600	0	0	0	2	2	2	0	0	0	16	12	27	321	222	161.5	185	179.5	218.5	TraesCS5A02G484600	0	0	0	0.0352777	0.0307899	0.0363119	0	0	0	0.309871	0.243333	0.507107	5.32036	4.47896	3.08419	3.3969	2.97802	3.87575
TraesCS5A02G484700	3863.67	3549.33	4113.33	4504.33	5324.33	4209.67	5476	3918.33	4532.17	1419	1596	1742.33	1154.17	1091.33	1158.5	1146	1413.83	1087.5	TraesCS5A02G484700	79.9529	84.0401	76.6823	79.4512	81.9678	76.4305	83.3534	74.4728	81.7077	27.4817	32.3633	32.724	19.1296	22.0181	22.1241	21.0424	23.4563	19.29
TraesCS5A02G484800	2410	2616	3268	3464	2614	2721	1935	1354	1855	783	1332	898	1481	2020	1028	1843	1900.33	1577	TraesCS5A02G484800	49.8714	61.941	60.9233	61.1009	40.2424	49.4023	29.4538	25.7345	33.4426	15.1643	27.01	16.866	24.5466	40.7545	19.6319	33.8405	31.5277	27.9728
TraesCS5A02G484900	8	8	16	33	25	12	15	20	22	0	12	8	0	0	0	0	8	0	TraesCS5A02G484900	0.165548	0.189422	0.298278	0.582082	0.384874	0.217871	0.228324	0.380125	0.396624	0	0.243333	0.150254	0	0	0	0	0.132725	0
TraesCS5A02G485000	14	4	0	16	8	22	2	2	6	10	2	16	6	2	28	0	18	8	TraesCS5A02G485000	0.289709	0.094711	0	0.282221	0.12316	0.399431	0.0304432	0.0380125	0.10817	0.193669	0.0405555	0.300508	0.099446	0.040351	0.534721	0	0.298631	0.141904
TraesCS5A02G485100	370.83	382.33	384	485	678	400.33	494	526.07	393.33	724	802.33	831	1264	1242.67	1174.67	1184	974	1016.67	TraesCS5A02G485100	7.67378	9.05271	7.15867	8.55484	10.4378	7.26837	7.51946	9.99863	7.0911	14.0217	16.2695	15.6076	20.95	25.0715	22.4329	21.7402	16.1593	18.0337
TraesCS5A02G485200	222	154	346	370	397	196	184	184	130	90	84	122	42	34	36	28	29	60	TraesCS5A02G485200	4.59396	3.64637	6.45026	6.52637	6.1118	3.55857	2.80077	3.49715	2.34369	1.74302	1.70333	2.29137	0.696122	0.685967	0.687498	0.514126	0.481129	1.06428
TraesCS5A02G485300	42	18	36	94	67	34	62	26	28	22	12	28	10	26	18	22	7	8	TraesCS5A02G485300	0.869128	0.426199	0.671126	1.65805	1.03146	0.617302	0.943738	0.494163	0.504795	0.426072	0.243333	0.525889	0.165743	0.524563	0.343749	0.403956	0.116134	0.141904
TraesCS5A02G485500	0	2	6	2	0	0	0	0	2	0	0	0	0	0	2	0	0	0	TraesCS5A02G485500	0	0.0473555	0.111854	0.0352777	0	0	0	0	0.0360568	0	0	0	0	0	0.0381944	0	0	0
TraesCS5A02G485600	127	152.5	189.33	173	212	176	230	167	187.17	352.33	233.5	180.67	347.33	386	338	419	336	336.67	TraesCS5A02G485600	2.62808	3.61086	3.52956	3.05152	3.26373	3.19545	3.50096	3.17405	3.37437	6.82355	4.73486	3.3933	5.75676	7.78775	6.45485	7.69352	5.57445	5.97184
TraesCS5A02G485700	453	424	434	452	765.33	489	641.67	486	372	258	359	628.67	973	931.33	1173.67	1201	1012.67	1361.67	TraesCS5A02G485700	9.37416	10.0394	8.09079	7.97276	11.7822	8.87826	9.76723	9.23704	6.70656	4.99667	7.27972	11.8075	16.1268	18.7901	22.4138	22.0523	16.8008	24.1533
TraesCS5A02G485800	0	0	0	0	0	0	0	0	0	0	0	0	0	0	0	0	0	0	TraesCS5A02G485800	0	0	0	0	0	0	0	0	0	0	0	0	0	0	0	0	0	0
TraesCS5A02G485900	0	0	0	0	0	0	0	0	0	0	0	0	0	0	0	0	0	0	TraesCS5A02G485900	0	0	0	0	0	0	0	0	0	0	0	0	0	0	0	0	0	0
TraesCS5A02G486000	759	711	892	1061	1223	786	1281	775	886	588	861	1062	754	948	820	838	954	837	TraesCS5A02G486000	15.7064	16.8349	16.629	18.7148	18.828	14.2706	19.4988	14.7299	15.9731	11.3878	17.4592	19.9462	12.497	19.1264	15.6597	15.387	15.8275	14.8467
TraesCS5A02G486100	148	108	175	235	272	140	230	211	108	185	239	339	343	290	394.67	330	360	345	TraesCS5A02G486100	3.06264	2.5572	3.26242	4.14513	4.18743	2.54183	3.50096	4.01032	1.94707	3.58288	4.84639	6.36701	5.68499	5.8509	7.53708	6.05934	5.97263	6.1196
TraesCS5A02G486200	28	38	72	62	34	32	66	81	54	308	140	194	206	185	207	161	199	135	TraesCS5A02G486200	0.579418	0.899754	1.34225	1.09361	0.523429	0.58099	1.00462	1.53951	0.973533	5.96501	2.83889	3.64366	3.41431	3.73247	3.95312	2.95622	3.30154	2.39463
TraesCS5A02G486300	169.33	214	272	255	195	236.5	274	176	207	346	558	635.67	670.67	698	848	890	915	913	TraesCS5A02G486300	3.50403	5.06704	5.07073	4.4979	3.00202	4.29388	4.17071	3.3451	3.73187	6.70096	11.315	11.939	11.1159	14.0825	16.1944	16.3419	15.1804	16.1948
TraesCS5A02G486400	366	346	396	550	504	405.5	560	459	412	356	385	462	692	593	558	532	584	646	TraesCS5A02G486400	7.57383	8.1925	7.38238	9.70136	7.75906	7.36224	8.52409	8.72388	7.42769	6.89462	7.80694	8.67717	11.4694	11.9641	10.6562	9.76839	9.68893	11.4587
TraesCS5A02G486500	0	0	0	0	0	0	0	0	0	0	0	0	0	0	0	0	0	0	TraesCS5A02G486500	0	0	0	0	0	0	0	0	0	0	0	0	0	0	0	0	0	0
TraesCS5A02G486600	40	46	72	129	97	63	86	48	48	80	44	80	254	148	248	184	150	166	TraesCS5A02G486600	0.827741	1.08918	1.34225	2.27541	1.49331	1.14382	1.30906	0.912301	0.865362	1.54935	0.892222	1.50254	4.20988	2.98598	4.7361	3.37854	2.4886	2.9445
TraesCS5A02G486700	50	54	100	64	70	19	112	70	64	121	81	103	254	173	195	216	170	158	TraesCS5A02G486700	1.03468	1.2786	1.86424	1.12889	1.07765	0.344963	1.70482	1.33044	1.15382	2.3434	1.6425	1.93452	4.20988	3.49036	3.72395	3.96611	2.82041	2.8026
TraesCS5A02G486800	18	10	4	8	46	18	60	58	24	4	6	2	114	100	104	92	58	102	TraesCS5A02G486800	0.372483	0.236777	0.0745695	0.141111	0.708168	0.326807	0.913295	1.10236	0.432681	0.0774677	0.121667	0.0375635	1.88947	2.01755	1.98611	1.68927	0.962257	1.80927
TraesCS5A02G486900	0	0	0	0	0	0	0	0	0	0	0	0	0	0	0	0	0	0	TraesCS5A02G486900	0	0	0	0	0	0	0	0	0	0	0	0	0	0	0	0	0	0
TraesCS5A02G487000	0	4	28	2	12	12	24	8	8	0	0	4	4	0	4	0	2	0	TraesCS5A02G487000	0	0.094711	0.521987	0.0352777	0.18474	0.217871	0.365318	0.15205	0.144227	0	0	0.075127	0.0662973	0	0.0763887	0	0.0331813	0
TraesCS5A02G487100	311	229	361	172	161	417	297	257	249	470	481	456	283	118	258	351	406	310	TraesCS5A02G487100	6.43568	5.4222	6.7299	3.03388	2.47859	7.57103	4.52081	4.88461	4.48907	9.10245	9.75361	8.56448	4.69053	2.38071	4.92707	6.44493	6.7358	5.49877
TraesCS5A02G487200	4	16	12	2	14	16	24	8	0	10	0	4	18	8	8	10	2	8	TraesCS5A02G487200	0.0827741	0.378844	0.223709	0.0352777	0.215529	0.290495	0.365318	0.15205	0	0.193669	0	0.075127	0.298338	0.161404	0.152777	0.183616	0.0331813	0.141904
TraesCS5A02G487300	0	0	0	0	0	0	0	0	0	0	0	0	0	0	0	0	0	0	TraesCS5A02G487300	0	0	0	0	0	0	0	0	0	0	0	0	0	0	0	0	0	0
TraesCS5A02G487400	180	201.33	254	260	370	322	306.67	292.67	280	146	404	431	630	778	754	602	722	764	TraesCS5A02G487400	3.72483	4.76704	4.73516	4.5861	5.69614	5.84621	4.668	5.56256	5.04795	2.82757	8.19222	8.09494	10.4418	15.6966	14.3993	11.0537	11.9784	13.5518
TraesCS5A02G487500	0	0	0	0	0	0	0	0	0	0	2	2	0	0	8	0	1	10	TraesCS5A02G487500	0	0	0	0	0	0	0	0	0	0	0.0405555	0.0375635	0	0	0.152777	0	0.0165906	0.17738
TraesCS5A02G487600	0	0	0	0	0	0	0	0	0	0	0	0	0	0	0	0	0	0	TraesCS5A02G487600	0	0	0	0	0	0	0	0	0	0	0	0	0	0	0	0	0	0
TraesCS5A02G487700	5	9	8	1	22	22	30	6	13	12	6	14	35	12	24	36	7	24	TraesCS5A02G487700	0.103468	0.2131	0.149139	0.0176388	0.338689	0.399431	0.456647	0.114038	0.234369	0.232403	0.121667	0.262945	0.580101	0.242106	0.458332	0.661019	0.116134	0.425711
TraesCS5A02G487800	0	0	0	8	4	2	0	0	0	16	2	12	6	10	12	8	10	12	TraesCS5A02G487800	0	0	0	0.141111	0.0615798	0.0363119	0	0	0	0.309871	0.0405555	0.225381	0.099446	0.201755	0.229166	0.146893	0.165906	0.212856
TraesCS5A02G487900	9067	7740.5	8390.5	9047.5	11087.5	10549	12843.5	10884.5	11243	10703	9316.5	8590.5	7190	3662.5	4677	4968	7039	5833	TraesCS5A02G487900	187.628	183.278	156.419	159.587	170.692	191.527	195.498	206.874	202.693	207.284	188.918	161.345	119.169	73.8928	89.3175	91.2206	116.782	103.466
TraesCS5A02G488000	9063	7738.5	8386.5	9043.5	11078.5	10549	12843.5	10884.5	11241	10703	9314.5	8588.5	7190	3648.5	4667	4956	7033	5833	TraesCS5A02G488000	187.545	183.23	156.344	159.517	170.553	191.527	195.498	206.874	202.657	207.284	188.877	161.307	119.169	73.6104	89.1265	91.0002	116.682	103.466
TraesCS5A02G488100	12	0	12	0	2	4	8	14	6	36	26	24	18	32	28	30	42	38	TraesCS5A02G488100	0.248322	0	0.223709	0	0.0307899	0.0726238	0.121773	0.266088	0.10817	0.697209	0.527222	0.450762	0.298338	0.645616	0.534721	0.550849	0.696807	0.674043
TraesCS5A02G488200	124	106	62	154	218	117	244	144	166	192	168	224	429	357	379	308	294	398	TraesCS5A02G488200	2.566	2.50984	1.15583	2.71638	3.3561	2.12425	3.71407	2.7369	2.99271	3.71845	3.40667	4.20711	7.11039	7.20266	7.23783	5.65538	4.87765	7.05971
TraesCS5A02G488300	0	0	0	0	0	0	0	0	0	0	0	0	0	0	0	0	0	2	TraesCS5A02G488300	0	0	0	0	0	0	0	0	0	0	0	0	0	0	0	0	0	0.0354759
TraesCS5A02G488400	0	0	0	0	0	0	0	1	0	0	0	2	8	10	0	2	0	2	TraesCS5A02G488400	0	0	0	0	0	0	0	0.0190063	0	0	0	0.0375635	0.132595	0.201755	0	0.0367233	0	0.0354759
TraesCS5A02G488500	230	180	398	454	559	331	498	244	427	116	88	122	124	144	122	30	82	86	TraesCS5A02G488500	4.75951	4.26199	7.41967	8.00803	8.60578	6.00962	7.58035	4.63753	7.69812	2.24656	1.78444	2.29137	2.05522	2.90527	2.32986	0.550849	1.36043	1.52547
TraesCS5A02G488600	80	65	190	136	203	80	152	144	180	109	192	206	252	269	268	256	182	220	TraesCS5A02G488600	1.65548	1.53905	3.54205	2.39888	3.12518	1.45248	2.31368	2.7369	3.24511	2.11099	3.89333	3.86904	4.17673	5.42721	5.11804	4.70058	3.0195	3.90235
TraesCS5A02G488700	46	53	64	68	50	28	61	66	76	81	100	133	126	168	100	124	99	151	TraesCS5A02G488700	0.951902	1.25492	1.19311	1.19944	0.769748	0.508366	0.928517	1.25441	1.37016	1.56872	2.02778	2.49797	2.08837	3.38949	1.90972	2.27684	1.64247	2.67843
TraesCS5A02G488800	628	548	525	630	765	665	641	698	634	47	378	682	358	420	609	397	510	523	TraesCS5A02G488800	12.9955	12.9754	9.78725	11.1125	11.7771	12.0737	9.75703	13.2664	11.43	0.910245	7.665	12.8092	5.93361	8.47372	11.6302	7.28957	8.46123	9.27696
TraesCS5A02G488900	18	22	56	22	58	22	78	54	30	124	168	122	219	256	188	262	164	174	TraesCS5A02G488900	0.372483	0.52091	1.04397	0.388055	0.892908	0.399431	1.18728	1.02634	0.540851	2.4015	3.40667	2.29137	3.62978	5.16493	3.59027	4.81075	2.72086	3.08641
TraesCS5A02G489000	138	116.67	160.33	153	198	154	204.67	176	134.33	94	149.5	136.67	237	233	217.17	202.67	246.33	212	TraesCS5A02G489000	2.8557	2.76248	2.98893	2.69874	3.0482	2.79602	3.1154	3.3451	2.42175	1.82049	3.03153	2.5669	3.92812	4.70089	4.14733	3.72135	4.08677	3.76045
TraesCS5A02G489100	96	98	244	187	300	180	126	174	220	324	233	370	854	966	1221	1101	811	816	TraesCS5A02G489100	1.98658	2.32042	4.54874	3.29846	4.61849	3.26807	1.91792	3.30709	3.96624	6.27488	4.72472	6.94925	14.1545	19.4895	23.3177	20.2162	13.455	14.4742
TraesCS5A02G489200	0	0	0	0	0	0	0	0	0	0	0	0	0	0	0	0	0	0	TraesCS5A02G489200	0	0	0	0	0	0	0	0	0	0	0	0	0	0	0	0	0	0
TraesCS5A02G489300	0	0	0	0	0	0	0	0	0	0	0	0	0	0	0	0	0	0	TraesCS5A02G489300	0	0	0	0	0	0	0	0	0	0	0	0	0	0	0	0	0	0
TraesCS5A02G489400	0	2	0	0	0	0	0	0	0	0	0	0	0	0	0	0	0	0	TraesCS5A02G489400	0	0.0473555	0	0	0	0	0	0	0	0	0	0	0	0	0	0	0	0
TraesCS5A02G489500	36	58	30	54	60	30	22	36	60	4	8	0	0	0	0	0	0	0	TraesCS5A02G489500	0.744966	1.37331	0.559271	0.952497	0.923698	0.544678	0.334875	0.684226	1.0817	0.0774677	0.162222	0	0	0	0	0	0	0
TraesCS5A02G489600	0	0	0	0	0	0	0	0	2	0	0	0	0	0	0	0	0	0	TraesCS5A02G489600	0	0	0	0	0	0	0	0	0.0360568	0	0	0	0	0	0	0	0	0
TraesCS5A02G489700	0	0	0	0	0	0	0	0	0	0	0	0	0	0	0	0	0	0	TraesCS5A02G489700	0	0	0	0	0	0	0	0	0	0	0	0	0	0	0	0	0	0
TraesCS5A02G489800	531	598	606	812	990	632	702	670	612	980	792	852	2370	2814	2900	2727	2136	2641	TraesCS5A02G489800	10.9883	14.1593	11.2973	14.3227	15.241	11.4746	10.6856	12.7342	11.0334	18.9796	16.06	16.0021	39.2812	56.7739	55.3818	50.0722	35.4376	46.846
TraesCS5A02G489900	0	0	0	0	0	0	0	0	0	0	0	0	0	0	0	0	0	0	TraesCS5A02G489900	0	0	0	0	0	0	0	0	0	0	0	0	0	0	0	0	0	0
TraesCS5A02G490000	0	0	0	0	0	0	0	0	0	0	0	0	0	0	0	0	0	0	TraesCS5A02G490000	0	0	0	0	0	0	0	0	0	0	0	0	0	0	0	0	0	0
TraesCS5A02G490100	2438	1807.5	2601.5	2020.5	2216.5	2605.5	3847.17	2377	2952.5	6896.17	6574.25	5892.25	3684.92	1885.5	3283	3077	4199.5	3836.17	TraesCS5A02G490100	50.4508	42.7975	48.4981	35.6393	34.1229	47.3053	58.56	45.1779	53.2288	133.558	133.311	110.667	61.0751	38.0409	62.696	56.4987	69.6724	68.0459
TraesCS5A02G490200	316.67	263.5	349.83	318.5	240.83	285.5	357.5	321.33	290.83	348.5	331.75	352.08	219.42	176.5	258	230	255.5	202.5	TraesCS5A02G490200	6.55301	6.23908	6.52166	5.61797	3.70757	5.18352	5.44172	6.10728	5.24319	6.74937	6.72715	6.61268	3.63674	3.56098	4.92707	4.22317	4.23891	3.59194
TraesCS5A02G490300	0	0	0	0	0	0	0	0	0	0	0	0	0	0	0	0	0	0	TraesCS5A02G490300	0	0	0	0	0	0	0	0	0	0	0	0	0	0	0	0	0	0
TraesCS5A02G490400	0	0	0	0	0	0	0	0	0	0	0	0	0	0	0	0	0	0	TraesCS5A02G490400	0	0	0	0	0	0	0	0	0	0	0	0	0	0	0	0	0	0
TraesCS5A02G490500	19	31	40	28	22	14	24	25	42	39	54	23	62	28	66	56.5	32	26	TraesCS5A02G490500	0.393177	0.73401	0.745695	0.493888	0.338689	0.254183	0.365318	0.475157	0.757192	0.75531	1.095	0.43198	1.02761	0.564914	1.26041	1.03743	0.5309	0.461187
TraesCS5A02G490600	583	479	515	415	584	454	740	600	590	559	416	429	484	209	408	472.5	482	348	TraesCS5A02G490600	12.0643	11.3416	9.60082	7.32012	8.99066	8.2428	11.264	11.4038	10.6367	10.8261	8.43555	8.05737	8.02198	4.21668	7.79165	8.67587	7.99669	6.17281
TraesCS5A02G490700	20	18	20	6	27	8	18	12	27	0	2	6	2	10	7	4	13	25	TraesCS5A02G490700	0.41387	0.426199	0.372848	0.105833	0.415664	0.145248	0.273988	0.228075	0.486766	0	0.0405555	0.112691	0.0331487	0.201755	0.13368	0.0734465	0.215678	0.443449
TraesCS5A02G490800	1448.33	1541.33	1783.33	1719.67	2105.67	1618.67	2092.67	1604.67	1690.67	465	918.67	1228	1277	1572	2241.33	2189	1639.67	1994.33	TraesCS5A02G490800	29.971	36.4952	33.2455	30.333	32.4167	29.3885	31.8538	30.4988	30.48	9.00562	18.6286	23.064	21.1654	31.7159	42.8031	40.1936	27.2032	35.3754
TraesCS5A02G490900	48	32	45	55	98	72	102	59	67	18	44	10	4	0	0	0	0	0	TraesCS5A02G490900	0.993289	0.757688	0.838907	0.970136	1.50871	1.30723	1.5526	1.12137	1.2079	0.348605	0.892222	0.187818	0.0662973	0	0	0	0	0
TraesCS5A02G491000	46	27	97	82	141	76	102	127	98	302.67	167	186	382	216	164	268	204	236	TraesCS5A02G491000	0.951902	0.639299	1.80831	1.44639	2.17069	1.37985	1.5526	2.4138	1.76678	5.86179	3.38639	3.49341	6.33139	4.35791	3.13194	4.92092	3.38449	4.18616
TraesCS5A02G491100	138	104	219.67	244	200	149	211	137	154	106	173	158	160	258	247	217	229	222	TraesCS5A02G491100	2.8557	2.46248	4.09517	4.30388	3.07899	2.70524	3.21175	2.60386	2.77637	2.05289	3.50805	2.96752	2.65189	5.20528	4.717	3.98447	3.79926	3.93783
TraesCS5A02G491200	0	0	6	8	0	0	0	0	0	0	0	0	0	0	0	0	0	0	TraesCS5A02G491200	0	0	0.111854	0.141111	0	0	0	0	0	0	0	0	0	0	0	0	0	0
TraesCS5A02G491300	0	0	2	6	5	0	6	2	2	0	0	0	0	0	0	4	0	0	TraesCS5A02G491300	0	0	0.0372848	0.105833	0.0769748	0	0.0913295	0.0380125	0.0360568	0	0	0	0	0	0	0.0734465	0	0
TraesCS5A02G491400	93	60.67	156	82	151	98	150	77.67	88	5	2	18	22	10	18	4	8	4	TraesCS5A02G491400	1.9245	1.43653	2.90821	1.44639	2.32464	1.77928	2.28324	1.47622	1.5865	0.0968346	0.0405555	0.338072	0.364635	0.201755	0.343749	0.0734465	0.132725	0.0709519
TraesCS5A02G491500	64	84	80	70	122	108	154	76	58	110	176	188	260	288	360	286	228	268	TraesCS5A02G491500	1.32438	1.98893	1.49139	1.23472	1.87819	1.96084	2.34412	1.44448	1.04565	2.13036	3.56889	3.53097	4.30933	5.81055	6.87498	5.25143	3.78267	4.75378
TraesCS5A02G491600	0	0	0	0	0	0	0	4	0	0	0	3	6	0	0	0	0	0	TraesCS5A02G491600	0	0	0	0	0	0	0	0.0760251	0	0	0	0.0563453	0.099446	0	0	0	0	0
TraesCS5A02G491700	0	0	0	0	0	0	0	0	0	0	0	0	0	4	0	0	0	0	TraesCS5A02G491700	0	0	0	0	0	0	0	0	0	0	0	0	0	0.0807021	0	0	0	0
TraesCS5A02G491800	40	56	26	35	98	40	36	32	34	84	70	72	278	265	218	184	156	205	TraesCS5A02G491800	0.827741	1.32595	0.484702	0.617359	1.50871	0.726238	0.547977	0.6082	0.612965	1.62682	1.41944	1.35229	4.60766	5.34651	4.16319	3.37854	2.58814	3.63628
TraesCS5A02G491900	4	0	0	9	5	12	0	9	14	417	185	108	342	194	274	212	168	259	TraesCS5A02G491900	0.0827741	0	0	0.15875	0.0769748	0.217871	0	0.171056	0.252397	8.07601	3.75139	2.02843	5.66842	3.91405	5.23263	3.89267	2.78723	4.59414
TraesCS5A02G492000	1498	1167	1685	2019	2042	1961	1944	1387	1690	7501	7927	7786	8146	5364	8117	6332	7127	7983	TraesCS5A02G492000	30.9989	27.6319	31.4124	35.6128	31.4365	35.6038	29.5908	26.3617	30.468	145.271	160.742	146.235	135.014	108.221	155.012	116.266	118.241	141.602
TraesCS5A02G492100	50	20	49	73	53	78	39	46	33	354	442	364	162	94	144	129	182	208	TraesCS5A02G492100	1.03468	0.473555	0.913477	1.28764	0.815933	1.41616	0.593642	0.874288	0.594937	6.85589	8.96277	6.83656	2.68504	1.8965	2.74999	2.36865	3.0195	3.6895
TraesCS5A02G492191	0	0	0	0	0	0	0	0	0	0	0	0	0	0	0	0	0	0	TraesCS5A02G492191	0	0	0	0	0	0	0	0	0	0	0	0	0	0	0	0	0	0
TraesCS5A02G492200	21	19	5	57	24	18	22	30	29	0	4	16	8	0	0	2	0	14.67	TraesCS5A02G492200	0.434564	0.449877	0.0932119	1.00541	0.369479	0.326807	0.334875	0.570188	0.522823	0	0.0811111	0.300508	0.132595	0	0	0.0367233	0	0.260216
TraesCS5A02G492300	8	1	0	4	2	0	0	0	0	0	0	8	0	8	10	8	0	8	TraesCS5A02G492300	0.165548	0.0236777	0	0.0705554	0.0307899	0	0	0	0	0	0	0.150254	0	0.161404	0.190972	0.146893	0	0.141904
TraesCS5A02G492400	0	0	0	0	0	4	2	2	0	0	0	0	0	0	0	0	0	0	TraesCS5A02G492400	0	0	0	0	0	0.0726238	0.0304432	0.0380125	0	0	0	0	0	0	0	0	0	0
TraesCS5A02G492500	0	0	0	0	0	0	0	0	0	6	0	0	0	0	0	0	0	0	TraesCS5A02G492500	0	0	0	0	0	0	0	0	0	0.116202	0	0	0	0	0	0	0	0
TraesCS5A02G492600	0	0	0	22	0	4	0	0	0	0	0	0	0	0	0	0	0	0	TraesCS5A02G492600	0	0	0	0.388055	0	0.0726238	0	0	0	0	0	0	0	0	0	0	0	0
TraesCS5A02G492700	0	0	0	0	0	0	0	0	0	0	0	0	0	0	0	0	0	0	TraesCS5A02G492700	0	0	0	0	0	0	0	0	0	0	0	0	0	0	0	0	0	0
TraesCS5A02G492800	2	0	4	0	0	0	0	10	0	6	10	2	0	0	2	0	8	0	TraesCS5A02G492800	0.041387	0	0.0745695	0	0	0	0	0.190063	0	0.116202	0.202778	0.0375635	0	0	0.0381944	0	0.132725	0
TraesCS5A02G492900	918	782	1042	885	1016	1121	1402	955	1076	270	468	534	107	56	78	177	339	126	TraesCS5A02G492900	18.9966	18.516	19.4254	15.6104	15.6413	20.3528	21.3407	18.151	19.3985	5.22907	9.49	10.0295	1.77345	1.12983	1.48958	3.25001	5.62423	2.23498
TraesCS5A02G493000	0	0	5	0	0	0	2	5	2	0	0	1	0	0	0	0	0	0	TraesCS5A02G493000	0	0	0.0932119	0	0	0	0.0304432	0.0950313	0.0360568	0	0	0.0187818	0	0	0	0	0	0
TraesCS5A02G493100	189	214	276	223	242	220	269	231	216	220	248	285	298	227	318	345	280	321	TraesCS5A02G493100	3.91107	5.06704	5.1453	3.93346	3.72558	3.99431	4.09461	4.39045	3.89413	4.26072	5.02889	5.3528	4.93915	4.57984	6.0729	6.33476	4.64538	5.69389
TraesCS5A02G493200	112.67	120.67	164	103	123.33	139	135.67	116	104	241	269.67	245	229	138	273	209.67	208	192.67	TraesCS5A02G493200	2.33154	2.85719	3.05735	1.8168	1.89866	2.52368	2.06511	2.20473	1.87495	4.66743	5.46831	4.60153	3.79552	2.78422	5.21353	3.84988	3.45085	3.41758
TraesCS5A02G493300	685	652	700	863	916	841	1001	698	712	158	243	177	170	154.5	145	129	182	165.5	TraesCS5A02G493300	14.1751	15.4379	13.0497	15.2223	14.1018	15.2691	15.2368	13.2664	12.8362	3.05997	4.9275	3.32437	2.81764	3.11712	2.76909	2.36865	3.0195	2.93563
TraesCS5A02G493400	82	108	56	50	14	92	83	32	106	510	284	233	588	265.5	286	448	328	406.5	TraesCS5A02G493400	1.69687	2.5572	1.04397	0.881942	0.215529	1.67035	1.26339	0.6082	1.91101	9.87713	5.75889	4.37615	9.74571	5.3566	5.46179	8.22601	5.44173	7.21049
TraesCS5A02G493500	117	105	120	140	117	135	226	191	108	154	195.33	256	234	196	213	242	155	246	TraesCS5A02G493500	2.42114	2.48616	2.23709	2.46944	1.80121	2.45105	3.44008	3.6302	1.94707	2.98251	3.96086	4.80813	3.87839	3.9544	4.0677	4.44351	2.57155	4.36354
TraesCS5A02G493600	0	0	0	0	0	2	0	0	4	0	0	0	0	0	6	0	0	0	TraesCS5A02G493600	0	0	0	0	0	0.0363119	0	0	0.0721135	0	0	0	0	0	0.114583	0	0	0
TraesCS5A02G493700	0	0	6	12	22	4	10	14	8	0	10	16	12	16	8	12	8	8	TraesCS5A02G493700	0	0	0.111854	0.211666	0.338689	0.0726238	0.152216	0.266088	0.144227	0	0.202778	0.300508	0.198892	0.322808	0.152777	0.22034	0.132725	0.141904
TraesCS5A02G493800	694	616	665	725	696	654	742	477	554	472	444	349	593	543	514	503	553	499	TraesCS5A02G493800	14.3613	14.5855	12.3972	12.7882	10.7149	11.874	11.2944	9.06599	9.98772	9.14119	9.00333	6.55483	9.82858	10.9553	9.81595	9.2359	9.17462	8.85125
TraesCS5A02G493900	196	192	214	242	223	192	233	163	151	130	164	128	283	297	261	247	261	212	TraesCS5A02G493900	4.05593	4.54613	3.98947	4.2686	3.43308	3.48594	3.54663	3.09802	2.72229	2.5177	3.32555	2.40406	4.69053	5.99213	4.98436	4.53532	4.33016	3.76045
TraesCS5A02G494000	0	0	0	0	0	0	0	0	0	0	0	0	0	0	0	0	0	0	TraesCS5A02G494000	0	0	0	0	0	0	0	0	0	0	0	0	0	0	0	0	0	0
TraesCS5A02G494100	108	162	112	186.33	204.67	140	122.33	167	113.33	361	376.67	544	768.33	1138.67	908.33	806	846	687	TraesCS5A02G494100	2.2349	3.83579	2.08795	3.28665	3.15089	2.54183	1.86206	3.17405	2.04316	6.99146	7.63803	10.2173	12.7346	22.9733	17.3465	14.7995	14.0357	12.186
TraesCS5A02G494200	42	48	160	198	168	100	115	52	82	106	44	58	128	90	140	76	134	126	TraesCS5A02G494200	0.869128	1.13653	2.98278	3.49249	2.58635	1.81559	1.75048	0.988326	1.47833	2.05289	0.892222	1.08934	2.12151	1.8158	2.67361	1.39548	2.22315	2.23498
TraesCS5A02G494300	0	0	0	0	0	0	0	0	0	0	0	0	0	0	0	0	0	0	TraesCS5A02G494300	0	0	0	0	0	0	0	0	0	0	0	0	0	0	0	0	0	0
TraesCS5A02G494400	0	0	0	0	0.29	0	0	0	2	0	0	0	0	0	7	0	8	0	TraesCS5A02G494400	0	0	0	0	0.00446454	0	0	0	0.0360568	0	0	0	0	0	0.13368	0	0.132725	0
TraesCS5A02G494500	22	4	2	6	20	10	30	10	4	0	0	2	0	2	0	2	0	0	TraesCS5A02G494500	0.455257	0.094711	0.0372848	0.105833	0.307899	0.181559	0.456647	0.190063	0.0721135	0	0	0.0375635	0	0.040351	0	0.0367233	0	0
TraesCS5A02G494600	201	250	300	386.67	440	294	340	279.67	287	342	288.33	473.67	980	1213.33	990.67	989.33	867.67	956.67	TraesCS5A02G494600	4.1594	5.91943	5.59271	6.82041	6.77378	5.33785	5.17534	5.31548	5.17415	6.62349	5.84669	8.89635	16.2428	24.4796	18.919	18.1657	14.3952	16.9694
TraesCS5A02G494700	34.5	27	28.5	41	47.5	51.5	46	44.5	46.5	46.5	12.5	71	78	88	71	99	68	115	TraesCS5A02G494700	0.713926	0.639299	0.531308	0.723193	0.731261	0.935031	0.700193	0.845779	0.83832	0.900562	0.253472	1.3335	1.2928	1.77545	1.3559	1.8178	1.12816	2.03987
TraesCS5A02G494800	253.5	297	423.5	1059	1218.5	668.5	626	559.5	467.5	337.5	235.5	209	779	692	514	683	672	697	TraesCS5A02G494800	5.24581	7.03229	7.89505	18.6795	18.7588	12.1372	9.52871	10.634	8.42827	6.53634	4.77541	3.92539	12.9114	13.9615	9.81595	12.541	11.1489	12.3634
TraesCS5A02G494900	33	26.5	33	16.5	31	29	41	26	19	44	18.5	26	39.5	24.5	33	34.5	27	28	TraesCS5A02G494900	0.682886	0.62746	0.615198	0.291041	0.477244	0.526522	0.624085	0.494163	0.342539	0.852145	0.375139	0.488326	0.654686	0.4943	0.630207	0.633476	0.447947	0.496663
TraesCS5A02G495000	658.33	465.5	607	453.17	611	491.67	711	503	548.33	231.33	224.5	343	464.83	539.5	566	557.17	493	515	TraesCS5A02G495000	13.6232	11.022	11.3159	7.99339	9.40632	8.92673	10.8225	9.56015	9.8855	4.48015	4.55236	6.44214	7.70425	10.8847	10.809	10.2305	8.17918	9.13506
TraesCS5A02G495100	110520	90294.7	110348	107371	122830	115300	140887	109082	119539	37479.5	51339.7	53416	32465.7	12251	21646.7	20551	38988.3	27813.7	TraesCS5A02G495100	2287.05	2137.97	2057.15	1893.89	1890.96	2093.37	2144.52	2073.23	2155.09	725.863	1041.05	1003.25	538.097	247.17	413.39	377.35	646.841	493.358
TraesCS5A02G495200	16	4	2	12	14	4	22	8.5	7	26	20	17.67	34	8	20	29	30	25.33	TraesCS5A02G495200	0.331096	0.094711	0.0372848	0.211666	0.215529	0.0726238	0.334875	0.161553	0.126199	0.50354	0.405555	0.331874	0.563527	0.161404	0.381944	0.532487	0.497719	0.449303
TraesCS5A02G495300	62	48	75	51	75	62	66	78	65	158	74	142	204.87	140.67	145	165	125	211	TraesCS5A02G495300	1.283	1.13653	1.39818	0.899581	1.15462	1.12567	1.00462	1.48249	1.17184	3.05997	1.50055	2.66701	3.39558	2.83809	2.76909	3.02967	2.07383	3.74271
TraesCS5A02G495400	0	4	0	0	1	0	0	0	1	0	0	0	0	0	0	0	0	0	TraesCS5A02G495400	0	0.094711	0	0	0.015395	0	0	0	0.0180284	0	0	0	0	0	0	0	0	0
TraesCS5A02G495500	14	9	0	27	18	20	33	10	38	0	0	0	0	0	0	0	0	0	TraesCS5A02G495500	0.289709	0.2131	0	0.476249	0.277109	0.363119	0.502312	0.190063	0.685078	0	0	0	0	0	0	0	0	0
TraesCS5A02G495600	0	0	0	0	0	0	0	0	0	0	4	0	0	2	0	0	0	5	TraesCS5A02G495600	0	0	0	0	0	0	0	0	0	0	0.0811111	0	0	0.040351	0	0	0	0.0886899
TraesCS5A02G495700	2	10	12	48	46	12	2	11	8	236	182	243	944	693	691	745	719	830	TraesCS5A02G495700	0.041387	0.236777	0.223709	0.846664	0.708168	0.217871	0.0304432	0.209069	0.144227	4.57059	3.69055	4.56397	15.6462	13.9816	13.1962	13.6794	11.9287	14.7225
TraesCS5A02G495800	0	0	0	0	0	0	0	0	0	0	0	0	0	0	0	0	0	0	TraesCS5A02G495800	0	0	0	0	0	0	0	0	0	0	0	0	0	0	0	0	0	0
TraesCS5A02G495900	0	0	4	4	0	8	0	4	0	0	0	0	0	0	0	0	0	0	TraesCS5A02G495900	0	0	0.0745695	0.0705554	0	0.145248	0	0.0760251	0	0	0	0	0	0	0	0	0	0
TraesCS5A02G496000	54	26	24	40	8	33	20	6	38	14	0	20	30	8	30	2	4	6	TraesCS5A02G496000	1.11745	0.615621	0.447417	0.705554	0.12316	0.599146	0.304432	0.114038	0.685078	0.271137	0	0.375635	0.49723	0.161404	0.572915	0.0367233	0.0663626	0.106428
TraesCS5A02G496100	0	0	0	0	0	0	0	0	0	0	0	0	0	0	0	0	0	0	TraesCS5A02G496100	0	0	0	0	0	0	0	0	0	0	0	0	0	0	0	0	0	0
TraesCS5A02G496200	514.33	454.67	753.33	688.67	833.67	590.67	964.67	708	603.33	838	664	732.33	1175.33	851.33	867	968.67	839.33	912.33	TraesCS5A02G496200	10.6433	10.7656	14.0439	12.1473	12.8343	10.7242	14.6838	13.4564	10.8771	16.2295	13.4644	13.7544	19.4803	17.176	16.5573	17.7864	13.925	16.1829
TraesCS5A02G496300	0	0	0	0	0	0	2	0	0	0	0	4	0	0	0	0	0	0	TraesCS5A02G496300	0	0	0	0	0	0	0.0304432	0	0	0	0	0.075127	0	0	0	0	0	0
TraesCS5A02G496400	135	149	145	166	267	107	202	126	167	159	170	218	659	340	318	649	482	524	TraesCS5A02G496400	2.79362	3.52798	2.70314	2.92805	4.11045	1.94269	3.07476	2.39479	3.01074	3.07934	3.44722	4.09442	10.9225	6.85967	6.0729	11.9167	7.99669	9.2947
TraesCS5A02G496500	0	0	0	0	0	0	0	0	0	0	0	0	0	0	0	0	0	0	TraesCS5A02G496500	0	0	0	0	0	0	0	0	0	0	0	0	0	0	0	0	0	0
TraesCS5A02G496600	0	0	0	0	0	0	0	0	0	0	6	2	4	0	0	2	40	4	TraesCS5A02G496600	0	0	0	0	0	0	0	0	0	0	0.121667	0.0375635	0.0662973	0	0	0.0367233	0.663626	0.0709519
TraesCS5A02G496700	0	0	0	0	2	0	0	0	0	2	0	0	0	2	0	0	0	0	TraesCS5A02G496700	0	0	0	0	0.0307899	0	0	0	0	0.0387338	0	0	0	0.040351	0	0	0	0
TraesCS5A02G496800	0	0	0	0	0	0	0	0	0	0	0	0	0	0	0	0	0	0	TraesCS5A02G496800	0	0	0	0	0	0	0	0	0	0	0	0	0	0	0	0	0	0
TraesCS5A02G496900	157	196	232	315	353	343	246	164	261	422	429	544	777	751	713	612	626	637	TraesCS5A02G496900	3.24888	4.64084	4.32503	5.55624	5.43442	6.22749	3.74451	3.11703	4.70541	8.17284	8.69916	10.2173	12.8783	15.1518	13.6163	11.2373	10.3857	11.2991
TraesCS5A02G497000	400	479.67	652	658	879	631	606	504	505	456	578	792	1204	1355	1218	1155	1119	1337.67	TraesCS5A02G497000	8.27741	11.3575	12.1548	11.6064	13.5322	11.4564	9.22428	9.57916	9.10433	8.83132	11.7206	14.8751	19.9555	27.3378	23.2604	21.2077	18.5649	23.7276
TraesCS5A02G497100	0	0	0	0	0	0	0	0	0	0	0	0	0	0	0	0	0	0	TraesCS5A02G497100	0	0	0	0	0	0	0	0	0	0	0	0	0	0	0	0	0	0
TraesCS5A02G497200	4	8	36	24	10	2	13	6	12	20	6	4	10	12	4	20	22	34	TraesCS5A02G497200	0.0827741	0.189422	0.671126	0.423332	0.15395	0.0363119	0.197881	0.114038	0.216341	0.387338	0.121667	0.075127	0.165743	0.242106	0.0763887	0.367233	0.364994	0.603091
TraesCS5A02G497300	38	32	17	48	52	41	70	27	13	46	45	44	52	66	49	42	52	41	TraesCS5A02G497300	0.786354	0.757688	0.31692	0.846664	0.800538	0.744394	1.06551	0.513169	0.234369	0.890878	0.9125	0.826397	0.861865	1.33158	0.935762	0.771188	0.862713	0.727257
TraesCS5A02G497400	1027	1025	1348.67	2422	3376	2092	2238.67	1726	1519.67	3350	2441	2456	5517	4859	5234	4930.33	4508	4494.67	TraesCS5A02G497400	21.2522	24.2697	25.1424	42.7213	51.9734	37.9822	34.0761	32.8048	27.3972	64.8792	49.498	46.128	91.4406	98.0328	99.9546	90.5289	74.7906	79.7263
TraesCS5A02G497500	0	0	0	0	0	0	0	0	0	0	0	0	0	0	0	0	0	0	TraesCS5A02G497500	0	0	0	0	0	0	0	0	0	0	0	0	0	0	0	0	0	0
TraesCS5A02G497600	213.33	185	213.67	183	235.67	147	321.67	273.33	264.67	192.67	94.67	205.33	336.67	331.33	290.33	377.67	282	317	TraesCS5A02G497600	4.41455	4.38038	3.98332	3.22791	3.62813	2.66892	4.89633	5.19498	4.77157	3.73143	1.9197	3.85646	5.58008	6.68475	5.54448	6.93464	4.67856	5.62294
TraesCS5A02G497700	0	0	2	0	2	0	0	0	0	0	0	0	2	2	4	3	2	12	TraesCS5A02G497700	0	0	0.0372848	0	0.0307899	0	0	0	0	0	0	0	0.0331487	0.040351	0.0763887	0.0550849	0.0331813	0.212856
TraesCS5A02G497800	200	179	248	164	243	210	281	229	317	250	325	344	311	278	553	416	418	433	TraesCS5A02G497800	4.1387	4.23832	4.62331	2.89277	3.74098	3.81275	4.27726	4.35243	5.715	4.84173	6.59027	6.46092	5.15462	5.60879	10.5607	7.63844	6.93489	7.68054
TraesCS5A02G497900	12	12	34	21	24	22	14	6	10	36	6	2	4	4	4	10	12	2	TraesCS5A02G497900	0.248322	0.284133	0.633841	0.370416	0.369479	0.399431	0.213102	0.114038	0.180284	0.697209	0.121667	0.0375635	0.0662973	0.0807021	0.0763887	0.183616	0.199088	0.0354759
TraesCS5A02G498000	17978	14887.7	17276	16142	16547.7	17113.5	20073.7	17250.3	18729	41267	51353.3	56252	37573.7	30179.7	40299.3	35420	43610.7	40319.7	TraesCS5A02G498000	372.028	352.506	322.066	284.726	254.751	310.712	305.553	327.864	337.654	799.215	1041.33	1056.51	622.758	608.89	769.604	650.369	723.529	715.189
TraesCS5A02G498100	746.67	806.33	887.33	1088.67	1272	901.33	1235.67	1024	873.33	1137.67	1168.67	1420.67	2476	2003	1914.83	2099	2079	1894.33	TraesCS5A02G498100	15.4512	19.0921	16.5419	19.2029	19.5824	16.3645	18.8089	19.4624	15.7447	22.0332	23.698	26.6827	41.038	40.4116	36.5679	38.5411	34.4919	33.6016
TraesCS5A02G498200	22	2	24	8	4	10	4	6	6	30	34	28	58	70	102	64	42	72.67	TraesCS5A02G498200	0.455257	0.0473555	0.447417	0.141111	0.0615798	0.181559	0.0608863	0.114038	0.10817	0.581008	0.689444	0.525889	0.961311	1.41229	1.94791	1.17514	0.696807	1.28902
TraesCS5A02G498300	78	46	100	80	94	104	140	96	124	210	150	134	373	236	248	278	331	334	TraesCS5A02G498300	1.61409	1.08918	1.86424	1.41111	1.44713	1.88822	2.13102	1.8246	2.23552	4.06705	3.04167	2.51675	6.18222	4.76142	4.7361	5.10453	5.4915	5.92448
TraesCS5A02G498400	0	4	3	0	0	0	6	4	0	0	0	12	2	5	12	0	6	2	TraesCS5A02G498400	0	0.094711	0.0559271	0	0	0	0.0913295	0.0760251	0	0	0	0.225381	0.0331487	0.100878	0.229166	0	0.0995438	0.0354759
TraesCS5A02G498500	373.67	233.33	396	420.67	338	360.33	441.33	298	300	299.67	372.67	430.67	457	339	380.33	315.33	548.67	409.67	TraesCS5A02G498500	7.73255	5.52473	7.38238	7.42013	5.2035	6.54213	6.71774	5.66387	5.40851	5.80369	7.55692	8.08874	7.57447	6.8395	7.26323	5.78997	9.10279	7.26672
TraesCS5A02G498600	0	0	0	0	0	0	0	0	0	0	0	0	0	0	0	0	0	0	TraesCS5A02G498600	0	0	0	0	0	0	0	0	0	0	0	0	0	0	0	0	0	0
TraesCS5A02G498700	674.33	616.33	740	695	793.67	737.33	1005	814.67	675.67	1850	1463.67	1724.33	1530.33	953	1307	1440.67	1746.33	1305	TraesCS5A02G498700	13.9543	14.5933	13.7954	12.259	12.2185	13.3869	15.2977	15.4838	12.1812	35.8288	29.68	32.3859	25.3642	19.2273	24.96	26.4531	28.9727	23.1481
TraesCS5A02G498800	208	240	376	568	804	423	372	326	290	88	26	52	172	134	140	84	120	151	TraesCS5A02G498800	4.30425	5.68266	7.00953	10.0189	12.3775	7.67996	5.66243	6.19604	5.22823	1.70429	0.527222	0.976651	2.85078	2.70352	2.67361	1.54238	1.99088	2.67843
TraesCS5A02G498900	196	207	270	343	488	230	313	272	286	138	114	116	156	136	169	144	151	151	TraesCS5A02G498900	4.05593	4.90129	5.03344	6.05012	7.51274	4.17587	4.76436	5.1697	5.15612	2.67264	2.31167	2.17868	2.5856	2.74387	3.22742	2.64407	2.50519	2.67843
TraesCS5A02G499000	4	0	0	0	10	2	4	4	0	0	2	0	2	16	0	4	0	4	TraesCS5A02G499000	0.0827741	0	0	0	0.15395	0.0363119	0.0608863	0.0760251	0	0	0.0405555	0	0.0331487	0.322808	0	0.0734465	0	0.0709519
TraesCS5A02G499100	0	0	0	0	0	0	0	0	0	0	0	0	0	0	0	0	0	0	TraesCS5A02G499100	0	0	0	0	0	0	0	0	0	0	0	0	0	0	0	0	0	0
TraesCS5A02G499200	0	0	0	0	0	0	0	0	0	0	0	0	0	0	0	0	0	0	TraesCS5A02G499200	0	0	0	0	0	0	0	0	0	0	0	0	0	0	0	0	0	0
TraesCS5A02G499300	314	318	396	369	490	404	465	432	340	136	166	162	446	321	460	419	408	288	TraesCS5A02G499300	6.49776	7.52952	7.38238	6.50873	7.54353	7.335	7.07804	8.21071	6.12965	2.6339	3.36611	3.04264	7.39215	6.47634	8.7847	7.69352	6.76898	5.10854
TraesCS5A02G499400	7	9.5	24	35.5	8.5	9	15.5	16.5	14	12	2	12	11	13.5	15	14	14.5	9	TraesCS5A02G499400	0.144855	0.224939	0.447417	0.626179	0.130857	0.163403	0.235935	0.313603	0.252397	0.232403	0.0405555	0.225381	0.182318	0.272369	0.286458	0.257063	0.240564	0.159642
TraesCS5A02G499500	0	0	0	0	0	0	0	0	0	0	0	0	0	0	0	0	0	0	TraesCS5A02G499500	0	0	0	0	0	0	0	0	0	0	0	0	0	0	0	0	0	0
TraesCS5A02G499600	0	0	0	0	0	0	0	0	0	0	0	0	0	0	0	0	0	0	TraesCS5A02G499600	0	0	0	0	0	0	0	0	0	0	0	0	0	0	0	0	0	0
TraesCS5A02G499700	0	0	0	0	4	2	0	0	6	0	0	0	0	0	0	0	0	0	TraesCS5A02G499700	0	0	0	0	0.0615798	0.0363119	0	0	0.10817	0	0	0	0	0	0	0	0	0
TraesCS5A02G499800	0	0	0	0	0	0	0	0	0	0	0	0	0	0	0	0	0	0	TraesCS5A02G499800	0	0	0	0	0	0	0	0	0	0	0	0	0	0	0	0	0	0
TraesCS5A02G499900	466.33	436.67	658	1931	1818.67	1400.67	660.67	419	553	520.33	644.33	561.67	1210.33	1518.33	1081.33	1131	1338	1176.67	TraesCS5A02G499900	9.65001	10.3394	12.2667	34.0606	27.9984	25.4305	10.0564	7.96362	9.96969	10.0772	13.0656	10.5491	20.0604	30.6331	20.6504	20.767	22.1983	20.8717
TraesCS5A02G500000	170	138	168	336	272	202	273	158	192	93	114	273	333	223	198	186	323	295	TraesCS5A02G500000	3.5179	3.26753	3.13192	5.92665	4.18743	3.6675	4.15549	3.00299	3.46145	1.80112	2.31167	5.12742	5.51925	4.49914	3.78124	3.41526	5.35878	5.2327
TraesCS5A02G500100	10	12	6	108	94	70	6	26	20	0	6	0	6	6	2	5.33	8	0	TraesCS5A02G500100	0.206935	0.284133	0.111854	1.90499	1.44713	1.27092	0.0913295	0.494163	0.360568	0	0.121667	0	0.099446	0.121053	0.0381944	0.0978675	0.132725	0
TraesCS5A02G500200	0	0	0	0	0	0	0	0	0	0	0	0	0	0	0	0	0	0	TraesCS5A02G500200	0	0	0	0	0	0	0	0	0	0	0	0	0	0	0	0	0	0
TraesCS5A02G500300	0	0	8	0	0	0	0	0	0	0	0	0	0	0	0	0	0	0	TraesCS5A02G500300	0	0	0.149139	0	0	0	0	0	0	0	0	0	0	0	0	0	0	0
TraesCS5A02G500400	0	0	0	0	0	4	0	2	0	8	2	0	10	0	10	20	14	12	TraesCS5A02G500400	0	0	0	0	0	0.0726238	0	0.0380125	0	0.154935	0.0405555	0	0.165743	0	0.190972	0.367233	0.232269	0.212856
TraesCS5A02G500500	0	0	0	4	24	24	6	6	0	6	32	24.5	38.5	10	42	36.5	33	76	TraesCS5A02G500500	0	0	0	0.0705554	0.369479	0.435743	0.0913295	0.114038	0	0.116202	0.648889	0.460153	0.638112	0.201755	0.802082	0.6702	0.547491	1.34809
TraesCS5A02G500600	0	0	0	2	0	1	0	1	0	6	4	33.5	60.5	17.4	22	66.5	63	54.4	TraesCS5A02G500600	0	0	0	0.0352777	0	0.0181559	0	0.0190063	0	0.116202	0.0811111	0.629189	1.00275	0.351054	0.420138	1.22105	1.04521	0.964946
TraesCS5A02G500700	0	4	0	16	16	1	4	9	0	68	14	81	301	142.4	160	231	198	266.4	TraesCS5A02G500700	0	0.094711	0	0.282221	0.246319	0.0181559	0.0608863	0.171056	0	1.31695	0.283889	1.52132	4.98887	2.87299	3.05555	4.24154	3.28495	4.7254
TraesCS5A02G500800	0	6	0	0	0	0	0	0	0	0	0	0	0	0	0	0	0	0	TraesCS5A02G500800	0	0.142066	0	0	0	0	0	0	0	0	0	0	0	0	0	0	0	0
TraesCS5A02G500900	0	0	0	0	0	0	0	0	0	0	0	0	0	0	0	0	0	0	TraesCS5A02G500900	0	0	0	0	0	0	0	0	0	0	0	0	0	0	0	0	0	0
TraesCS5A02G501000	57	64	63	78	70	74	86	71	87	91	76	115	118	50	103	112	88	120	TraesCS5A02G501000	1.17953	1.51538	1.17447	1.37583	1.07765	1.34354	1.30906	1.34944	1.56847	1.76239	1.54111	2.1599	1.95577	1.00878	1.96701	2.0565	1.45998	2.12856
TraesCS5A02G501100	524	552	913	1822.33	2507	1414	962	755	856	258	154	440	3957.33	5205	3170	3364	3167	3294	TraesCS5A02G501100	10.8434	13.0701	17.0205	32.1438	38.5952	25.6725	14.6432	14.3497	15.4323	4.99667	3.12278	8.26397	65.5901	105.014	60.5381	61.7685	52.5426	58.4289
TraesCS5A02G501200	0	2	2	2	6	0	0	0	0	18	16	18	8	8	20	18	28	18	TraesCS5A02G501200	0	0.0473555	0.0372848	0.0352777	0.0923698	0	0	0	0	0.348605	0.324444	0.338072	0.132595	0.161404	0.381944	0.330509	0.464538	0.319284
TraesCS5A02G501300	0	0	0	0	0	0	0	0	0	0	0	0	0	0	0	0	0	0	TraesCS5A02G501300	0	0	0	0	0	0	0	0	0	0	0	0	0	0	0	0	0	0
TraesCS5A02G501400	4	0	8	6	11	14	6	4	9	0	0	0	0	0	0	0	0	0	TraesCS5A02G501400	0.0827741	0	0.149139	0.105833	0.169345	0.254183	0.0913295	0.0760251	0.162255	0	0	0	0	0	0	0	0	0
TraesCS5A02G501500	0	0	0	0	0	0	0	0	0	6	12	30	12	0	2	15	24	2	TraesCS5A02G501500	0	0	0	0	0	0	0	0	0	0.116202	0.243333	0.563453	0.198892	0	0.0381944	0.275424	0.398175	0.0354759
TraesCS5A02G501600	0	0	0	0	0	0	0	0	0	0	0	0	0	0	0	0	0	0	TraesCS5A02G501600	0	0	0	0	0	0	0	0	0	0	0	0	0	0	0	0	0	0
TraesCS5A02G501700	4	2	1	19	0	4	3	2	4	110	42	35	139	89	275	200	110	107	TraesCS5A02G501700	0.0827741	0.0473555	0.0186424	0.335138	0	0.0726238	0.0456647	0.0380125	0.0721135	2.13036	0.851666	0.657361	2.30383	1.79562	5.25172	3.67233	1.82497	1.89796
TraesCS5A02G501800	335	284.33	342.67	323.67	332	450	491.67	341.33	385.67	704.67	789.33	968.33	616.33	410.33	529.67	596.67	660.33	690	TraesCS5A02G501800	6.93233	6.73229	6.38818	5.70916	5.11113	8.17017	7.484	6.48741	6.95301	13.6473	16.0059	18.1869	10.2153	8.27862	10.1152	10.9558	10.9553	12.2392
TraesCS5A02G501900	2319	1823	2439	2544	2902	2848	2935	2495	2491	1290	1489	1751	1744	1574	1696	1811	2018	1964	TraesCS5A02G501900	47.9883	43.1645	45.4688	44.8732	44.6762	51.7081	44.6753	47.4206	44.9087	24.9833	30.1936	32.8869	28.9056	31.7563	32.3888	33.2529	33.4799	34.8374
TraesCS5A02G502000	30	60	66	76	295	79	136	52	76	2	6	0	6	0	0	0	2	2	TraesCS5A02G502000	0.620805	1.42066	1.2304	1.34055	4.54151	1.43432	2.07014	0.988326	1.37016	0.0387338	0.121667	0	0.099446	0	0	0	0.0331813	0.0354759
TraesCS5A02G502100	0	0	0	0	4	0	0	0	8	0	0	0	0	0	0	0	0	0	TraesCS5A02G502100	0	0	0	0	0.0615798	0	0	0	0.144227	0	0	0	0	0	0	0	0	0
TraesCS5A02G502200	0	0	0	0	0	0	0	0	0	0	0	0	0	0	0	0	0	0	TraesCS5A02G502200	0	0	0	0	0	0	0	0	0	0	0	0	0	0	0	0	0	0
TraesCS5A02G502300	0	0	0	0	0	0	0	0	0	0	0	0	0	0	0	0	0	0	TraesCS5A02G502300	0	0	0	0	0	0	0	0	0	0	0	0	0	0	0	0	0	0
TraesCS5A02G502400	8	8	18	16	14	34	18	4	16	0	0	0	0	0	0	3	0	0	TraesCS5A02G502400	0.165548	0.189422	0.335563	0.282221	0.215529	0.617302	0.273988	0.0760251	0.288454	0	0	0	0	0	0	0.0550849	0	0
TraesCS5A02G502500	458	338	388	339	419	604	606	398	550	153	216	111	170	50	39	55	153	89	TraesCS5A02G502500	9.47763	8.00308	7.23324	5.97957	6.45049	10.9662	9.22428	7.56449	9.91561	2.96314	4.38	2.08477	2.81764	1.00878	0.74479	1.00989	2.53837	1.57868
TraesCS5A02G502600	61	36	39	52	74	74	92	78	68	245	96	90	109	106	68	102	55	65	TraesCS5A02G502600	1.2623	0.852399	0.727053	0.91722	1.13923	1.34354	1.40039	1.48249	1.22593	4.7449	1.94667	1.69036	1.8066	2.1386	1.29861	1.87289	0.912485	1.15297
TraesCS5A02G502700	132	176	250	592	708	632	353	374	164	306	273	393	890	766	768	724	785	945	TraesCS5A02G502700	2.73154	4.16728	4.66059	10.4422	10.8996	11.4746	5.37322	7.10834	2.95665	5.92628	5.53583	7.38123	14.7512	15.4544	14.6666	13.2938	13.0237	16.7624
TraesCS5A02G502800	2932	2587	3265	3050	3212	2710	4455	2878	2550	0	6	6	0	0	4	0	0	0	TraesCS5A02G502800	60.6734	61.2543	60.8674	53.7985	49.4486	49.2026	67.8122	54.7	45.9724	0	0.121667	0.112691	0	0	0.0763887	0	0	0
TraesCS5A02G502900	0	0	0	0	0	0	0	0	0.5	0	0	0	0.9	0.25	0.5	3.17	1.5	0.5	TraesCS5A02G502900	0	0	0	0	0	0	0	0	0.00901419	0	0	0	0.0149169	0.00504388	0.00954859	0.0582064	0.024886	0.00886899
TraesCS5A02G503000	0	0	0	0	0	0	0	0	0	0	0	0	0	0	0	0	0	0	TraesCS5A02G503000	0	0	0	0	0	0	0	0	0	0	0	0	0	0	0	0	0	0
TraesCS5A02G503100	13	12	46	34	36	18	26	20	36	6	0	0	0	0	0	0	0	0	TraesCS5A02G503100	0.269016	0.284133	0.857549	0.599721	0.554219	0.326807	0.395761	0.380125	0.649022	0.116202	0	0	0	0	0	0	0	0
TraesCS5A02G503200	124	94	114	144	174	137	201	204.67	172	208.67	290	362	236	214	250	205	276	266	TraesCS5A02G503200	2.566	2.22571	2.12523	2.53999	2.67872	2.48736	3.05954	3.89001	3.10088	4.0413	5.88055	6.79899	3.91154	4.31756	4.77429	3.76413	4.57902	4.7183
TraesCS5A02G503300	6	2	0	0	6	0	0	0	0	0	0	1.5	12	8	2	6	2	0	TraesCS5A02G503300	0.124161	0.0473555	0	0	0.0923698	0	0	0	0	0	0	0.0281726	0.198892	0.161404	0.0381944	0.11017	0.0331813	0
TraesCS5A02G503400	0	0	0	0	0	0	0	0	0	0	0	1.5	6	4	0	4	0	0	TraesCS5A02G503400	0	0	0	0	0	0	0	0	0	0	0	0.0281726	0.099446	0.0807021	0	0.0734465	0	0
TraesCS5A02G503500	0	0	0	0	0	0	0	0	0	42	46	44	64	36	62	36	30	34	TraesCS5A02G503500	0	0	0	0	0	0	0	0	0	0.813411	0.932777	0.826397	1.06076	0.726319	1.18403	0.661019	0.497719	0.603091
TraesCS5A02G503600	0	0	0	0	0	0	0	0	0	0	0	0	0	0	0	0	0	0	TraesCS5A02G503600	0	0	0	0	0	0	0	0	0	0	0	0	0	0	0	0	0	0
TraesCS5A02G503700	870	612.67	1011	877	948	691	1021	769.33	989	4026	3420.33	2905.33	3927	3555	3495.33	2804.67	3280	3391	TraesCS5A02G503700	18.0034	14.5066	18.8474	15.4693	14.5944	12.5458	15.5412	14.6221	17.8301	77.9712	69.3567	54.5672	65.0874	71.724	66.7509	51.4983	54.4173	60.1495
TraesCS5A02G503800	17078.5	14544	16238	19263	23483.5	21196.5	28835	22789	22777	3639	3424	2782	1601	1208	1554	1432	2212	1932	TraesCS5A02G503800	353.414	344.369	302.715	339.777	361.528	384.842	438.914	433.134	410.632	70.4762	69.4311	52.2508	26.5355	24.372	29.677	26.2939	36.6985	34.2698
TraesCS5A02G503900	9870.5	14597	15900	16691	16380.5	17266.5	17421	14918	20180	12325	8684	11018	2606	2894	6204	2578	3494	2506	TraesCS5A02G503900	204.255	345.624	296.414	294.41	252.177	313.49	265.175	283.535	363.813	238.697	176.092	206.937	43.1927	58.3879	118.479	47.3363	57.9677	44.4514
TraesCS5A02G504000	0	0	0	0	0	0	0	0	0	0	0	0	0	0	0	0	0	0	TraesCS5A02G504000	0	0	0	0	0	0	0	0	0	0	0	0	0	0	0	0	0	0
TraesCS5A02G504100	0	0	0	0	0	0	0	0	0	0	0	0	0	0	0	0	0	0	TraesCS5A02G504100	0	0	0	0	0	0	0	0	0	0	0	0	0	0	0	0	0	0
TraesCS5A02G504200	0	0	0	0	0	0	0	0	0	0	0	0	0	0	0	0	0	0	TraesCS5A02G504200	0	0	0	0	0	0	0	0	0	0	0	0	0	0	0	0	0	0
TraesCS5A02G504400	0	0	0	0	0	0	0	0	0	0	0	0	0	0	0	0	0	0	TraesCS5A02G504400	0	0	0	0	0	0	0	0	0	0	0	0	0	0	0	0	0	0
TraesCS5A02G504500	0	0	6	12	20	6	8	2	0	14	0	8	40	22	2	34	10	16	TraesCS5A02G504500	0	0	0.111854	0.211666	0.307899	0.108936	0.121773	0.0380125	0	0.271137	0	0.150254	0.662973	0.443861	0.0381944	0.624295	0.165906	0.283808
TraesCS5A02G504600	14	18	29	48	41	19	39	21	21	58	36	44	161	100	82	64	77	93	TraesCS5A02G504600	0.289709	0.426199	0.540629	0.846664	0.631193	0.344963	0.593642	0.399132	0.378596	1.12328	0.73	0.826397	2.66847	2.01755	1.56597	1.17514	1.27748	1.64963
TraesCS5A02G504700	460	358	546	452	462	472	704	512	540	148	252	292	255	140	240	238	384	310	TraesCS5A02G504700	9.51902	8.47663	10.1787	7.97276	7.11247	8.56961	10.716	9.73121	9.73533	2.8663	5.11	5.48427	4.22645	2.82457	4.58332	4.37007	6.37081	5.49877
TraesCS5A02G504800	0	0	0	0	0	0	0	0	0	0	2	0	0	0	0	0	0	0	TraesCS5A02G504800	0	0	0	0	0	0	0	0	0	0	0.0405555	0	0	0	0	0	0	0
TraesCS5A02G504900	58	40	76	72	78	50	124	106	114	2	30	26	2	6	8	6	12	0	TraesCS5A02G504900	1.20022	0.94711	1.41682	1.27	1.20081	0.907797	1.88748	2.01466	2.05524	0.0387338	0.608333	0.488326	0.0331487	0.121053	0.152777	0.11017	0.199088	0
TraesCS5A02G505000	5355.67	4731	6286.67	7393	8718.67	6366.8	6656.67	5670	5840.33	2659.33	3570	5165.33	5813.33	6764	6115.67	6514	6085	6282.67	TraesCS5A02G505000	110.828	112.019	117.198	130.404	134.224	115.595	101.325	107.766	105.292	51.503	72.3916	97.014	96.352	136.467	116.792	119.608	100.954	111.442
TraesCS5A02G505100	0	0	5	0	0	0	0	0	0	0	0	0	0	0	0	0	0	0	TraesCS5A02G505100	0	0	0.0932119	0	0	0	0	0	0	0	0	0	0	0	0	0	0	0
TraesCS5A02G505200	0	0	0	0	0	0	0	0	0	0	0	0	0	0	0	0	0	0	TraesCS5A02G505200	0	0	0	0	0	0	0	0	0	0	0	0	0	0	0	0	0	0
TraesCS5A02G505300	592	513	774	652	889	638	776	608	790	830	665	567	801	650	833	750	663	762	TraesCS5A02G505300	12.2506	12.1467	14.4292	11.5005	13.6861	11.5835	11.8119	11.5558	14.2424	16.0745	13.4847	10.6493	13.276	13.1141	15.908	13.7712	10.9996	13.5163
TraesCS5A02G505400	1416	1251	1544	1397	1858	1586	2176	1632	1732	2870	1781.33	1751	2663	2607	3723	2884	2205	2226	TraesCS5A02G505400	29.302	29.6209	28.7838	24.6415	28.6038	28.7953	33.1222	31.0182	31.2252	55.5831	36.1214	32.8869	44.1374	52.5976	71.0988	52.9549	36.5824	39.4847
TraesCS5A02G505500	189.67	125.67	157	248.33	232.33	217.33	267	189.33	167.67	156	202	200.33	311	307.67	319.33	311.33	260	395.67	TraesCS5A02G505500	3.92494	2.97558	2.92685	4.38025	3.57671	3.94583	4.06416	3.59846	3.02282	3.02124	4.09611	3.76255	5.15462	6.2074	6.0983	5.71653	4.31357	7.01838
TraesCS5A02G505600	0	0	0	0	0	0	0	0	0	0	0	0	0	0	0	0	0	0	TraesCS5A02G505600	0	0	0	0	0	0	0	0	0	0	0	0	0	0	0	0	0	0
TraesCS5A02G505700	98	97	86	144	190	120	168	65	90	254	188	161	244	246	246	184	152	206	TraesCS5A02G505700	2.02796	2.29674	1.60324	2.53999	2.92504	2.17871	2.55723	1.23541	1.62255	4.9192	3.81222	3.02386	4.04414	4.96318	4.69791	3.37854	2.52178	3.65402
TraesCS5A02G505800	1319	702	1124	836	930	1879	1634	1272	1237	70	448	327	88	6	50	20	138	140	TraesCS5A02G505800	27.2947	16.6218	20.954	14.7461	14.3173	34.115	24.8721	24.176	22.3011	1.35568	9.08444	6.14163	1.45854	0.121053	0.954859	0.367233	2.28951	2.48332
TraesCS5A02G505900	0	0	0	0	0	0	0	0	0	0	0	0	0	0	0	0	0	0	TraesCS5A02G505900	0	0	0	0	0	0	0	0	0	0	0	0	0	0	0	0	0	0
TraesCS5A02G506000	0	0	0	0	0	0	0	0	0	0	0	0	0	0	0	0	0	0	TraesCS5A02G506000	0	0	0	0	0	0	0	0	0	0	0	0	0	0	0	0	0	0
TraesCS5A02G506100	0	0	0	0	0	0	0	0	0	0	0	0	0	0	0	0	0	0	TraesCS5A02G506100	0	0	0	0	0	0	0	0	0	0	0	0	0	0	0	0	0	0
TraesCS5A02G506200	0	0	0	0	0	0	0	0	0	0	0	0	0	0	0	0	0	0	TraesCS5A02G506200	0	0	0	0	0	0	0	0	0	0	0	0	0	0	0	0	0	0
TraesCS5A02G506300	0	0	0	0	0	0	0	0	0	0	0	0	0	0	0	0	0	0	TraesCS5A02G506300	0	0	0	0	0	0	0	0	0	0	0	0	0	0	0	0	0	0
TraesCS5A02G506500	34	20	0	8	38	16	38	24	30	12	8	36	11	6	20	8	18	36	TraesCS5A02G506500	0.703579	0.473555	0	0.141111	0.585008	0.290495	0.57842	0.45615	0.540851	0.232403	0.162222	0.676143	0.182318	0.121053	0.381944	0.146893	0.298631	0.638567
TraesCS5A02G506600	356	280	504	311	475	306	410	395	326	354	369	482	743	514	544	748	844	710	TraesCS5A02G506600	7.36689	6.62977	9.39576	5.48568	7.31261	5.55572	6.24085	7.50747	5.87725	6.85589	7.4825	9.05281	12.3147	10.3702	10.3889	13.7345	14.0025	12.594
TraesCS5A02G506900	6	4	0	0	0	0	0	0	0	3118	2540	2140	4684	6316	4952	3472	4394	2538	TraesCS5A02G506900	0.124161	0.094711	0	0	0	0	0	0	0	60.3861	51.5055	40.193	77.6342	127.429	94.5692	63.7516	72.8993	45.019
TraesCS5A02G507000	0	0	0	0	0	0	0	0	0	0	0	0	0	0	0	0	0	2	TraesCS5A02G507000	0	0	0	0	0	0	0	0	0	0	0	0	0	0	0	0	0	0.0354759
TraesCS5A02G507100	0	0	0	0	0	0	0	0	0	0	0	0	0	0	0	0	0	0	TraesCS5A02G507100	0	0	0	0	0	0	0	0	0	0	0	0	0	0	0	0	0	0
TraesCS5A02G507200	0	0	0	0	0	0	0	0	0	0	0	0	0	0	0	0	0	2	TraesCS5A02G507200	0	0	0	0	0	0	0	0	0	0	0	0	0	0	0	0	0	0.0354759
TraesCS5A02G507400	0	0	0	0	0	0	0	0	0	0	0	6	0	0	2	0	0	0	TraesCS5A02G507400	0	0	0	0	0	0	0	0	0	0	0	0.112691	0	0	0.0381944	0	0	0
TraesCS5A02G507500	0	0	0	0	0	0	0	0	2	0	0	0	0	0	6	0	0	6	TraesCS5A02G507500	0	0	0	0	0	0	0	0	0.0360568	0	0	0	0	0	0.114583	0	0	0.106428
TraesCS5A02G507600	0	0	0	0	0	0	0	0	0	0	0	0	0	0	0	0	0	0	TraesCS5A02G507600	0	0	0	0	0	0	0	0	0	0	0	0	0	0	0	0	0	0
TraesCS5A02G507700	0	0	0	0	6	0	0	0	0	0	0	0	2	2	0	0	2	0	TraesCS5A02G507700	0	0	0	0	0.0923698	0	0	0	0	0	0	0	0.0331487	0.040351	0	0	0.0331813	0
TraesCS5A02G507800	10	12	4	18	10	8	6	18	16	2	24	10	31	64	35	80	20	52	TraesCS5A02G507800	0.206935	0.284133	0.0745695	0.317499	0.15395	0.145248	0.0913295	0.342113	0.288454	0.0387338	0.486666	0.187818	0.513804	1.29123	0.668401	1.46893	0.331813	0.922375
TraesCS5A02G507900	4	0	4	0	0	0	8	0	6	0	2	0	0	0	4	0	0	2	TraesCS5A02G507900	0.0827741	0	0.0745695	0	0	0	0.121773	0	0.10817	0	0.0405555	0	0	0	0.0763887	0	0	0.0354759
TraesCS5A02G508000	214	156	97	133	151	177	298	151	206	212	164	179	252	135	176	144	140	184	TraesCS5A02G508000	4.42841	3.69373	1.80831	2.34597	2.32464	3.2136	4.53603	2.86995	3.71385	4.10579	3.32555	3.36193	4.17673	2.72369	3.3611	2.64407	2.32269	3.26379
TraesCS5A02G508100	0	0	0	0	0	0	0	0	0	0	0	0	0	0	0	0	0	0	TraesCS5A02G508100	0	0	0	0	0	0	0	0	0	0	0	0	0	0	0	0	0	0
TraesCS5A02G508200	6	0	0	0	10	0	2	0	0	0	0	2	10	0	0	13	0	8	TraesCS5A02G508200	0.124161	0	0	0	0.15395	0	0.0304432	0	0	0	0	0.0375635	0.165743	0	0	0.238701	0	0.141904
TraesCS5A02G508300	0	0	0	0	0	0	0	0	0	0	0	0	0	0	0	0	0	0	TraesCS5A02G508300	0	0	0	0	0	0	0	0	0	0	0	0	0	0	0	0	0	0
TraesCS5A02G508400	0	0	0	0	0	0	0	0	0	0	0	0	0	0	0	0	0	0	TraesCS5A02G508400	0	0	0	0	0	0	0	0	0	0	0	0	0	0	0	0	0	0
TraesCS5A02G508500	260	236	294	890	1149	786	646	512	431	814	551	690	2329	2141	1934	2562	2478	2273	TraesCS5A02G508500	5.38031	5.58795	5.48086	15.6986	17.6888	14.2706	9.83314	9.73121	7.77023	15.7647	11.1731	12.9594	38.6016	43.1958	36.9339	47.0425	41.1116	40.3184
TraesCS5A02G508600	0	0	0	0	0	0	0	0	0	0	0	0	0	0	0	0	0	0	TraesCS5A02G508600	0	0	0	0	0	0	0	0	0	0	0	0	0	0	0	0	0	0
TraesCS5A02G508700	282	173	264	256	279	333	386	208	250	212	229	152	82	83	120	72	138	94	TraesCS5A02G508700	5.83557	4.09625	4.92159	4.51554	4.29519	6.04593	5.87553	3.9533	4.5071	4.10579	4.64361	2.85483	1.35909	1.67457	2.29166	1.32204	2.28951	1.66737
TraesCS5A02G508800	6	28	14	14	10	30	14	10	20	16	20	34	88	18	72	90	76	34	TraesCS5A02G508800	0.124161	0.662977	0.260993	0.246944	0.15395	0.544678	0.213102	0.190063	0.360568	0.309871	0.405555	0.63858	1.45854	0.363159	1.375	1.65255	1.26089	0.603091
TraesCS5A02G508900	0	1	0	0	2	8	4	2	2	2	18	8	22	14	28	20	14	10.67	TraesCS5A02G508900	0	0.0236777	0	0	0.0307899	0.145248	0.0608863	0.0380125	0.0360568	0.0387338	0.365	0.150254	0.364635	0.282457	0.534721	0.367233	0.232269	0.189264
TraesCS5A02G509000	240	156	200	214	266	237	214	198	204	654	520	487	824	762	684	690	648	646	TraesCS5A02G509000	4.96644	3.69373	3.72848	3.77471	4.09506	4.30296	3.25742	3.76324	3.67779	12.666	10.5444	9.14671	13.6572	15.3737	13.0625	12.6695	10.7507	11.4587
TraesCS5A02G509100	38	30	8	72	42	28	62	58	38	32	6	22	2	0	0	2	8	14	TraesCS5A02G509100	0.786354	0.710332	0.149139	1.27	0.646588	0.508366	0.943738	1.10236	0.685078	0.619742	0.121667	0.413199	0.0331487	0	0	0.0367233	0.132725	0.248332
TraesCS5A02G509200	83	68	169	93	172	135	145	157	96	553	387	530	894	871	942	768	874	804	TraesCS5A02G509200	1.71756	1.61009	3.15056	1.64041	2.64793	2.45105	2.20713	2.98398	1.73072	10.7099	7.8475	9.95433	14.8174	17.5729	17.9895	14.1017	14.5002	14.2613
TraesCS5A02G509400	908.67	828	1021	893.5	1073.5	801	1197.5	1039	1063.5	72.5	117	138.5	85	24	83	46	140	65.5	TraesCS5A02G509400	18.8036	19.6052	19.0339	15.7603	16.5265	14.5429	18.2278	19.7475	19.1732	1.4041	2.3725	2.60127	1.40882	0.484212	1.58507	0.844635	2.32269	1.16184
TraesCS5A02G509600	24	3	2	25	26	18	42	9.5	22.5	0	10	0	4	5	0	0	3	2	TraesCS5A02G509600	0.496644	0.0710332	0.0372848	0.440971	0.400269	0.326807	0.639306	0.18056	0.405639	0	0.202778	0	0.0662973	0.100878	0	0	0.0497719	0.0354759
TraesCS5A02G509700	9	16	34	16	25	16	26	10	28	22	121	155	276	485	573	536	410.33	398	TraesCS5A02G509700	0.186242	0.378844	0.633841	0.282221	0.384874	0.290495	0.395761	0.190063	0.504795	0.426072	2.45361	2.91117	4.57451	9.78512	10.9427	9.84183	6.80764	7.05971
TraesCS5A02G509800	73	103	150	115	149	80	113	118	110	66	147	266	256	203	162	271	244	286	TraesCS5A02G509800	1.51063	2.43881	2.79636	2.02847	2.29385	1.45248	1.72004	2.24274	1.98312	1.27822	2.98083	4.99595	4.24303	4.09563	3.09374	4.976	4.04812	5.07306
TraesCS5A02G509900	0	0	0	0	0	0	0	0	0	0	0	0	2	0	0	0	0	0	TraesCS5A02G509900	0	0	0	0	0	0	0	0	0	0	0	0	0.0331487	0	0	0	0	0
TraesCS5A02G510000	86	54	96	70	138.67	86	134	155	132	130	104	82	144	56	64	46	67	117	TraesCS5A02G510000	1.77964	1.2786	1.78967	1.23472	2.13482	1.56141	2.03969	2.94597	2.37975	2.5177	2.10889	1.5401	2.3867	1.12983	1.22222	0.844635	1.11157	2.07534
TraesCS5A02G510100	2	2	3	0	0	0	0	0	10	8	0	0	0	2	6	6	0	0	TraesCS5A02G510100	0.041387	0.0473555	0.0559271	0	0	0	0	0	0.180284	0.154935	0	0	0	0.040351	0.114583	0.11017	0	0
TraesCS5A02G510200	533	408.67	684	640.67	771	612	641.67	567	493	1295	1024	1109.33	2075	2288	2016	2074	1641.67	1691	TraesCS5A02G510200	11.0296	9.67638	12.7514	11.3007	11.8695	11.1114	9.76723	10.7766	8.88799	25.0802	20.7644	20.8352	34.3917	46.1616	38.4999	38.082	27.2364	29.9949
TraesCS5A02G510300	869	825	1152.67	1082	1102	972	1128	901	844	170	331	369	185	103	154	182	192	223	TraesCS5A02G510300	17.9827	19.5341	21.4885	19.0852	16.9652	17.6476	17.1699	17.1246	15.216	3.29238	6.71194	6.93047	3.06625	2.07808	2.94097	3.34182	3.1854	3.95557
TraesCS5A02G510400	131	121	355	181	89	96	111	97	126	28	36	15	7	37	17	6	14	16	TraesCS5A02G510400	2.71085	2.86501	6.61804	3.19263	1.37015	1.74297	1.6896	1.84361	2.27158	0.542274	0.73	0.281726	0.11602	0.746494	0.324652	0.11017	0.232269	0.283808
TraesCS5A02G510500	95	94	135	119	110	60	133	88	78	165	206	259.67	359	463.67	531	435	400	405	TraesCS5A02G510500	1.96588	2.22571	2.51672	2.09902	1.69345	1.08936	2.02447	1.67255	1.40621	3.19554	4.17722	4.87706	5.95018	9.35478	10.1406	7.98731	6.63626	7.18388
TraesCS5A02G510600	23	57	33	18	60	50	78	34	39	127	131	146	117	171	181.67	121	133	161	TraesCS5A02G510600	0.475951	1.34963	0.615198	0.317499	0.923698	0.907797	1.18728	0.646213	0.703107	2.4596	2.65639	2.74214	1.9392	3.45001	3.46938	2.22176	2.20655	2.85581
TraesCS5A02G510700	0	0	0	0	0	0	0	0	0	0	0	0	0	0	0	0	0	0	TraesCS5A02G510700	0	0	0	0	0	0	0	0	0	0	0	0	0	0	0	0	0	0
TraesCS5A02G510800	0	0	0	0	0	0	0	0	0	0	0	0	0	0	0	0	0	0	TraesCS5A02G510800	0	0	0	0	0	0	0	0	0	0	0	0	0	0	0	0	0	0
TraesCS5A02G510900	59	28	29	10	40	14	36	34	28	90	60	64	58	50	134	76	92	42	TraesCS5A02G510900	1.22092	0.662977	0.540629	0.176388	0.615798	0.254183	0.547977	0.646213	0.504795	1.74302	1.21667	1.20203	0.961311	1.00878	2.55902	1.39548	1.52634	0.744995
TraesCS5A02G511000	0	0	0	0	0	0	0	0	0	0	0	0	0	0	0	0	0	0	TraesCS5A02G511000	0	0	0	0	0	0	0	0	0	0	0	0	0	0	0	0	0	0
TraesCS5A02G511100	10	6	0	0	0	12	18	16	4	2	4	10	6	0	4	8	8	10	TraesCS5A02G511100	0.206935	0.142066	0	0	0	0.217871	0.273988	0.3041	0.0721135	0.0387338	0.0811111	0.187818	0.099446	0	0.0763887	0.146893	0.132725	0.17738
TraesCS5A02G511200	8	7.67	12	4	3.33	3.33	14	6	10.67	17.33	11.33	24.67	17.33	7.33	8.67	21.33	14	11.33	TraesCS5A02G511200	0.165548	0.181608	0.223709	0.0705554	0.0512652	0.0604593	0.213102	0.114038	0.192363	0.335629	0.229747	0.463346	0.287233	0.147887	0.165573	0.391654	0.232269	0.200971
TraesCS5A02G511300	6.67	2.33	10	2.67	2.67	3.33	11	5	10.67	8	7.67	17.33	13.67	7.33	8.67	16.67	11.67	9.33	TraesCS5A02G511300	0.138026	0.0551691	0.186424	0.0470957	0.0411045	0.0604593	0.167437	0.0950313	0.192363	0.154935	0.15553	0.325488	0.226571	0.147887	0.165573	0.306088	0.193613	0.165495
TraesCS5A02G511400	2	0	8	10	12	0	8	4	4	36	32	44	26	6	18	24	24	16	TraesCS5A02G511400	0.041387	0	0.149139	0.176388	0.18474	0	0.121773	0.0760251	0.0721135	0.697209	0.648889	0.826397	0.430933	0.121053	0.343749	0.440679	0.398175	0.283808
TraesCS5A02G511500	30	20	62	36	34	36	58	50	8	154	200	150	450	216	276	422	350	374	TraesCS5A02G511500	0.620805	0.473555	1.15583	0.634998	0.523429	0.653614	0.882852	0.950313	0.144227	2.98251	4.05555	2.81726	7.45845	4.35791	5.27082	7.74861	5.80672	6.634
TraesCS5A02G511600	12	0	8	2	34	22	18	14	28	4	20	20	6	16	10	10	12	14	TraesCS5A02G511600	0.248322	0	0.149139	0.0352777	0.523429	0.399431	0.273988	0.266088	0.504795	0.0774677	0.405555	0.375635	0.099446	0.322808	0.190972	0.183616	0.199088	0.248332
TraesCS5A02G511700	0	0	0	0	0	0	0	0	0	0	2	0	0	2	0	0	0	0	TraesCS5A02G511700	0	0	0	0	0	0	0	0	0	0	0.0405555	0	0	0.040351	0	0	0	0
TraesCS5A02G511800	0	0	0	0	0	0	0	0	0	0	0	0	0	0	0	0	0	0	TraesCS5A02G511800	0	0	0	0	0	0	0	0	0	0	0	0	0	0	0	0	0	0
TraesCS5A02G511900	0	0	0	0	0	0	0	0	0	0	0	0	0	0	0	0	0	0	TraesCS5A02G511900	0	0	0	0	0	0	0	0	0	0	0	0	0	0	0	0	0	0
TraesCS5A02G512000	99	84	219	307	326	166	225	183	184	1279	1154	1248	1224	669	605	478	924	870	TraesCS5A02G512000	2.04866	1.98893	4.08268	5.41512	5.01876	3.01389	3.42486	3.47815	3.31722	24.7703	23.4005	23.4396	20.287	13.4974	11.5538	8.77686	15.3298	15.432
TraesCS5A02G512100	4	6	16	18	4	16	8	24	10	30	42	22	62	40	50	64	62	44	TraesCS5A02G512100	0.0827741	0.142066	0.298278	0.317499	0.0615798	0.290495	0.121773	0.45615	0.180284	0.581008	0.851666	0.413199	1.02761	0.807021	0.954859	1.17514	1.02862	0.780471
TraesCS5A02G512200	0	0	0	0	0	0	0	0	0	0	0	0	0	0	0	0	0	0	TraesCS5A02G512200	0	0	0	0	0	0	0	0	0	0	0	0	0	0	0	0	0	0
TraesCS5A02G512300	0	0	0	0	0	0	0	0	0	0	0	0	40	30	28	24	30	40	TraesCS5A02G512300	0	0	0	0	0	0	0	0	0	0	0	0	0.662973	0.605265	0.534721	0.440679	0.497719	0.709519
TraesCS5A02G512400	292	281	368	528	587	454	456	330	404	230.67	308	266	736	851	681	823	696.67	731	TraesCS5A02G512400	6.04251	6.65344	6.8604	9.31331	9.03684	8.2428	6.94104	6.27207	7.28347	4.46737	6.24555	4.99595	12.1987	17.1694	13.0052	15.1116	11.5582	12.9665
TraesCS5A02G512500	356	311	481	617	733	442	658	364	372	89	150	145	66	93	89	134	134	187	TraesCS5A02G512500	7.36689	7.36378	8.96698	10.8832	11.2845	8.02493	10.0158	6.91828	6.70656	1.72366	3.04167	2.72335	1.09391	1.87632	1.69965	2.46046	2.22315	3.317
TraesCS5A02G512600	18	49	24	230	224	98	66	75	42	16	2	2	550.5	918	528	456	325	727	TraesCS5A02G512600	0.372483	1.16021	0.447417	4.05693	3.44847	1.77928	1.00462	1.42547	0.757192	0.309871	0.0405555	0.0375635	9.12417	18.5211	10.0833	8.3729	5.39196	12.8955
TraesCS5A02G512700	0	0	0	0	0	0	0	0	0	0	0	0	0	0	0	0	0	0	TraesCS5A02G512700	0	0	0	0	0	0	0	0	0	0	0	0	0	0	0	0	0	0
TraesCS5A02G512800	16	26	38	48	122	62	28	56	28	66	94	56	100	138	168	216	142	114	TraesCS5A02G512800	0.331096	0.615621	0.70841	0.846664	1.87819	1.12567	0.426204	1.06435	0.504795	1.27822	1.90611	1.05178	1.65743	2.78422	3.20833	3.96611	2.35587	2.02213
TraesCS5A02G513000	4	6	0	14	2	14	2	6	14	0	10	24	291	144	180	244	166	237.5	TraesCS5A02G513000	0.0827741	0.142066	0	0.246944	0.0307899	0.254183	0.0304432	0.114038	0.252397	0	0.202778	0.450762	4.82313	2.90527	3.43749	4.48024	2.75405	4.21277
TraesCS5A02G513100	0	0	0	0	0	0	0	0	0	0	0	0	0	0	0	0	0	0	TraesCS5A02G513100	0	0	0	0	0	0	0	0	0	0	0	0	0	0	0	0	0	0
TraesCS5A02G513200	69	36	68	52	42	56	60	26	66	917	1215	881	242	215	372	166	218.67	234	TraesCS5A02G513200	1.42785	0.852399	1.26768	0.91722	0.646588	1.01673	0.913295	0.494163	1.18987	17.7595	24.6375	16.5467	4.01099	4.33774	7.10415	3.04803	3.62787	4.15069
TraesCS5A02G513300	274	282	555	462	530	382	462	504	323	1436	1034	1172	2434	2242	2202	2296	2044	1834	TraesCS5A02G513300	5.67002	6.67712	10.3465	8.14915	8.15933	6.93557	7.03237	9.57916	5.82317	27.8109	20.9672	22.0122	40.3419	45.2335	42.052	42.1583	33.9113	32.5314
TraesCS5A02G513400	30	18	59	39	55	34	60	29	30	33	44	45	114	104	163	92	80	72.67	TraesCS5A02G513400	0.620805	0.426199	1.0999	0.687915	0.846723	0.617302	0.913295	0.551182	0.540851	0.639108	0.892222	0.845179	1.88947	2.09825	3.11284	1.68927	1.32725	1.28902
TraesCS5A02G513500	4257.67	3167.5	4584	4577	4829	6207	5799	4286	5165	2634.5	2790	3281.5	1614.5	894.5	1107	1574	2622.5	1760.5	TraesCS5A02G513500	88.1062	74.9992	85.4567	80.733	74.3423	112.694	88.27	81.4608	93.1166	51.0222	56.575	61.6323	26.7593	18.047	21.1406	28.9012	43.5089	31.2277
TraesCS5A02G513600	1801	1410.5	2048	2129	2229	2739	2441	1912	2275	1303.5	1334	1497.5	815.5	552.5	587	668	1147.5	866.5	TraesCS5A02G513600	37.269	33.3974	38.1796	37.5531	34.3154	49.7291	37.1559	36.34	41.0146	25.2448	27.0505	28.1257	13.5164	11.147	11.21	12.2656	19.0378	15.37
TraesCS5A02G513700	164	80	188	126	92	266	270	132	250	0	6	2	2	10	0	8	2	2	TraesCS5A02G513700	3.39374	1.89422	3.50477	2.22249	1.41634	4.82948	4.10983	2.50883	4.5071	0	0.121667	0.0375635	0.0331487	0.201755	0	0.146893	0.0331813	0.0354759
TraesCS5A02G513800	0	0	0	0	0	0	0	0	0	0	0	0	0	0	0	0	0	0	TraesCS5A02G513800	0	0	0	0	0	0	0	0	0	0	0	0	0	0	0	0	0	0
TraesCS5A02G513900	4	10	4	0	4	4	2	4	12	46	26	34	6	16	10	30	20	26	TraesCS5A02G513900	0.0827741	0.236777	0.0745695	0	0.0615798	0.0726238	0.0304432	0.0760251	0.216341	0.890878	0.527222	0.63858	0.099446	0.322808	0.190972	0.550849	0.331813	0.461187
TraesCS5A02G514000	1412.5	1424	1664	1978	2468.83	1770.33	2068	1773	1610	1239	1131	1718	2662	2828	2546	2490	2648.5	2983.33	TraesCS5A02G514000	29.2296	33.7171	31.0209	34.8896	38.0075	32.142	31.4782	33.6981	29.0257	23.9956	22.9342	32.2671	44.1209	57.0564	48.6214	45.7205	43.9403	52.9182
TraesCS5A02G514100	6	0	0	2	4	2	0	0	2	0	0	0	8	2	12	14	3	2	TraesCS5A02G514100	0.124161	0	0	0.0352777	0.0615798	0.0363119	0	0	0.0360568	0	0	0	0.132595	0.040351	0.229166	0.257063	0.0497719	0.0354759
TraesCS5A02G514200	46	28	64	117.5	109	79	45	44	38	34	69	81	47	60	57	60	23	99	TraesCS5A02G514200	0.951902	0.662977	1.19311	2.07256	1.67805	1.43432	0.684971	0.836276	0.685078	0.658475	1.39917	1.52132	0.778993	1.21053	1.08854	1.1017	0.381585	1.75606
TraesCS5A02G514300	14	14	3	17	24	4	28	0	26	6	10	42	10	24	22	14	30	38	TraesCS5A02G514300	0.289709	0.331488	0.0559271	0.29986	0.369479	0.0726238	0.426204	0	0.468738	0.116202	0.202778	0.788834	0.165743	0.484212	0.420138	0.257063	0.497719	0.674043
TraesCS5A02G514400	535	745.5	912	1469	2110.5	1381	1149	1047.5	855	249.5	158	203	837.5	927.5	746	673	649	974	TraesCS5A02G514400	11.071	17.6518	17.0018	25.9115	32.4911	25.0734	17.4896	19.9091	15.4143	4.83205	3.20389	3.8127	13.881	18.7128	14.2465	12.3574	10.7673	17.2768
TraesCS5A02G514500	513	716.5	890	1439	2059.5	1332	1113	1004.5	825	232.5	150	199	800.5	908.5	716	637	627	933	TraesCS5A02G514500	10.6158	16.9651	16.5917	25.3823	31.7059	24.1837	16.9416	19.0918	14.8734	4.50281	3.04167	3.73757	13.2678	18.3295	13.6736	11.6964	10.4023	16.5495
TraesCS5A02G514600	0	0	0	0	0	0	0	0	0	0	0	0	0	0	0	0	0	2	TraesCS5A02G514600	0	0	0	0	0	0	0	0	0	0	0	0	0	0	0	0	0	0.0354759
TraesCS5A02G514700	990	720	982	824	1047	938	1430	1086	1048	468	527	377.67	547	397	592	429	438	555	TraesCS5A02G514700	20.4866	17.048	18.3068	14.5344	16.1185	17.0303	21.7669	20.6408	18.8937	9.06372	10.6864	7.0933	9.06616	8.00968	11.3055	7.87714	7.2667	9.84458
TraesCS5A02G514800	30	26	56	129	140	91	60	42	66	176	64	74	184	118	112	125	131	178	TraesCS5A02G514800	0.620805	0.615621	1.04397	2.27541	2.15529	1.65219	0.913295	0.798263	1.18987	3.40858	1.29778	1.38985	3.04968	2.38071	2.13888	2.2952	2.17337	3.15736
TraesCS5A02G514900	186.33	212.67	180	295	541.33	213.67	249	247.67	225.67	269	180	352.67	1150	1168.67	970.67	714	715	1022	TraesCS5A02G514900	3.85582	5.03554	3.35563	5.20346	8.33375	3.87938	3.79017	4.70728	4.06846	5.2097	3.65	6.62376	19.0605	23.5785	18.5371	13.1102	11.8623	18.1282
TraesCS5A02G515000	14	18	7	26	12	43	22	22	16	8	5	8	3	0	0	4	1	0	TraesCS5A02G515000	0.289709	0.426199	0.130497	0.45861	0.18474	0.780706	0.334875	0.418138	0.288454	0.154935	0.101389	0.150254	0.049723	0	0	0.0734465	0.0165906	0
TraesCS5A02G515100	0	4	6	8	16	4	14	20	10	54	52	34	164	143	215	112	124	124	TraesCS5A02G515100	0	0.094711	0.111854	0.141111	0.246319	0.0726238	0.213102	0.380125	0.180284	1.04581	1.05444	0.63858	2.71819	2.8851	4.10589	2.0565	2.05724	2.19951
TraesCS5A02G515200	14	30	4	42	42	46	14	72	22	216.67	148	118	148	148	164	210	226	175	TraesCS5A02G515200	0.289709	0.710332	0.0745695	0.740831	0.646588	0.835173	0.213102	1.36845	0.396624	4.19623	3.00111	2.21625	2.453	2.98598	3.13194	3.85594	3.74948	3.10415
TraesCS5A02G515300	0	0	0	0	0	0	0	0	0	0	0	0	0	0	0	0	0	0	TraesCS5A02G515300	0	0	0	0	0	0	0	0	0	0	0	0	0	0	0	0	0	0
TraesCS5A02G515400	2171	2088	2856	4221	4878	3002	3613	3147	2890	2553	1777	2092.33	4710	4387	3486	3871	3669	3966	TraesCS5A02G515400	44.9256	49.4391	53.2426	74.4536	75.0966	54.5041	54.9956	59.8127	52.102	49.4438	36.0336	39.2976	78.0651	88.51	66.5728	71.0779	60.8711	70.3488
TraesCS5A02G515500	2	6	18	0	1	2	6	0	0	0	0	6	0	0	6	18	6	2	TraesCS5A02G515500	0.041387	0.142066	0.335563	0	0.015395	0.0363119	0.0913295	0	0	0	0	0.112691	0	0	0.114583	0.330509	0.0995438	0.0354759
TraesCS5A02G515600	108	103	193	312	551	213	265	266	99	530	188	651	3672	6695	3231	3423	3936	4546	TraesCS5A02G515600	2.2349	2.43881	3.59798	5.50332	8.48262	3.86722	4.03372	5.05567	1.78481	10.2645	3.81222	12.2269	60.8609	135.075	61.703	62.8519	65.3008	80.6368
TraesCS5A02G515700	3443	2477	3637	3863.67	3321.67	5254	4394	2795.67	4262	1485.33	2092	2217	933	357	380	722	1774	995	TraesCS5A02G515700	71.2478	58.6498	67.8023	68.1507	51.137	95.3913	66.8836	53.1352	76.837	28.7663	42.4211	41.6391	15.4638	7.20266	7.25693	13.2571	29.4318	17.6493
TraesCS5A02G515800	0	0	0	2	0	8	4	12	0	0	0	0	0	0	0	0	4	0	TraesCS5A02G515800	0	0	0	0.0352777	0	0.145248	0.0608863	0.228075	0	0	0	0	0	0	0	0	0.0663626	0
TraesCS5A02G515900	317	244	424.67	272	303.67	324	314.67	333.33	266	109	139	188.67	140	207	169	254	231.67	221	TraesCS5A02G515900	6.55984	5.77737	7.91686	4.79777	4.67499	5.88253	4.78978	6.33536	4.79555	2.11099	2.81861	3.54355	2.32041	4.17633	3.22742	4.66385	3.84355	3.92009
TraesCS5A02G516000	1348.5	1092.25	1605	1255	1557.5	1558.67	1890.33	1502.17	1280.58	1694	1922.5	2384.5	1596.75	1747.33	1895	2103.5	2381.75	2300.17	TraesCS5A02G516000	27.9052	25.862	29.921	22.1367	23.9776	28.2991	28.7738	28.5506	23.0868	32.8076	38.984	44.7851	26.4651	35.2533	36.1892	38.6237	39.5148	40.8004
TraesCS5A02G516100	971.5	797.75	1026	820	969.5	1309	1297	1125.17	1001.75	2628.33	2154.5	2002.5	1168.25	582	872	1332.5	2123.58	1252.17	TraesCS5A02G516100	20.1037	18.8889	19.1271	14.4639	14.9254	23.7661	19.7424	21.3853	18.0599	50.9027	43.6885	37.6105	19.363	11.7421	16.6527	24.4669	35.2315	22.211
TraesCS5A02G516200	0	0	0	0	0	0	0	0	0	0	0	0	0	0	0	0	0	0	TraesCS5A02G516200	0	0	0	0	0	0	0	0	0	0	0	0	0	0	0	0	0	0
TraesCS5A02G516300	4	14	8	26	6	14	4	8	0	66	46	74	18	15	28	44	34	20	TraesCS5A02G516300	0.0827741	0.331488	0.149139	0.45861	0.0923698	0.254183	0.0608863	0.15205	0	1.27822	0.932777	1.38985	0.298338	0.302633	0.534721	0.807912	0.564082	0.354759
TraesCS5A02G516400	8	13	22	32	20	4	15	17	2	2	8	2	11	8	6	12	18	20	TraesCS5A02G516400	0.165548	0.307811	0.410132	0.564443	0.307899	0.0726238	0.228324	0.323106	0.0360568	0.0387338	0.162222	0.0375635	0.182318	0.161404	0.114583	0.22034	0.298631	0.354759
TraesCS5A02G516500	0	0	0	0	0	0	0	0	0	0	0	0	0	0	0	0	0	0	TraesCS5A02G516500	0	0	0	0	0	0	0	0	0	0	0	0	0	0	0	0	0	0
TraesCS5A02G516600	28	8	17	16	21	53	46	19.67	48.33	2	19	14	11	6	9	6	3	2	TraesCS5A02G516600	0.579418	0.189422	0.31692	0.282221	0.323294	0.962265	0.700193	0.373853	0.871312	0.0387338	0.385278	0.262945	0.182318	0.121053	0.171875	0.11017	0.0497719	0.0354759
TraesCS5A02G516700	0	0	0	0	2	0	0	0	0	0	0	0	0	0	0	0	0	0	TraesCS5A02G516700	0	0	0	0	0.0307899	0	0	0	0	0	0	0	0	0	0	0	0	0
TraesCS5A02G516800	638	700	818	908	1067	862	1030	818	722	386	666	838	1066	1141	1302	1362	1106	1364	TraesCS5A02G516800	13.2025	16.5744	15.2495	16.0161	16.4264	15.6504	15.6782	15.5471	13.0165	7.47563	13.505	15.7391	17.6682	23.0203	24.8645	25.0085	18.3492	24.1946
TraesCS5A02G516900	25	14	10	50	47	47	61	10	38	22	16	4	22	1	4	6	0	4	TraesCS5A02G516900	0.517338	0.331488	0.186424	0.881942	0.723563	0.853329	0.928517	0.190063	0.685078	0.426072	0.324444	0.075127	0.364635	0.0201755	0.0763887	0.11017	0	0.0709519
TraesCS5A02G517000	1998	1564.67	1977	1873	2077	1849	2710	1929	2204	2039	2167	2498	2153	1435	2109	2075.67	2514	1982	TraesCS5A02G517000	41.3456	37.0478	36.856	33.0376	31.9753	33.5703	41.2505	36.6631	39.7346	39.4892	43.9419	46.9168	35.6845	28.9519	40.276	38.1127	41.7089	35.1567
TraesCS5A02G517100	0	0	0	0	0	0	0	0	0	0	0	0	0	0	0	0	0	0	TraesCS5A02G517100	0	0	0	0	0	0	0	0	0	0	0	0	0	0	0	0	0	0
TraesCS5A02G517200	4	4	8	2	14	11	13	9	4	0	1	0	0	0	0	2	0	0	TraesCS5A02G517200	0.0827741	0.094711	0.149139	0.0352777	0.215529	0.199715	0.197881	0.171056	0.0721135	0	0.0202778	0	0	0	0	0.0367233	0	0
TraesCS5A02G517300	0	0	2	0	10	0	0	0	0	0	0	0	0	0	0	0	0	0	TraesCS5A02G517300	0	0	0.0372848	0	0.15395	0	0	0	0	0	0	0	0	0	0	0	0	0
TraesCS5A02G517400	0	2	0	2	0	0	0	3	0	12	4	0	0	0	0	0	0	1	TraesCS5A02G517400	0	0.0473555	0	0.0352777	0	0	0	0.0570188	0	0.232403	0.0811111	0	0	0	0	0	0	0.017738
TraesCS5A02G517500	0	0	14	2	4	9	1	5	0	0	4	0	0	0	0	0	2	0	TraesCS5A02G517500	0	0	0.260993	0.0352777	0.0615798	0.163403	0.0152216	0.0950313	0	0	0.0811111	0	0	0	0	0	0.0331813	0
TraesCS5A02G517600	0	0	0	2	0	0	0	0	0	0	0	0	0	0	0	0	0	0	TraesCS5A02G517600	0	0	0	0.0352777	0	0	0	0	0	0	0	0	0	0	0	0	0	0
TraesCS5A02G517700	22	18	14	30	21	8	40	10	14	0	0	0	0	2	0	0	0	2	TraesCS5A02G517700	0.455257	0.426199	0.260993	0.529165	0.323294	0.145248	0.608863	0.190063	0.252397	0	0	0	0	0.040351	0	0	0	0.0354759
TraesCS5A02G517800	0	0	0	0	0	0	0	0	0	0	0	0	0	0	0	0	0	0	TraesCS5A02G517800	0	0	0	0	0	0	0	0	0	0	0	0	0	0	0	0	0	0
TraesCS5A02G517900	10	2	4	0	0	2	18	10	2	4	4	2	0	2	8	0	4	2	TraesCS5A02G517900	0.206935	0.0473555	0.0745695	0	0	0.0363119	0.273988	0.190063	0.0360568	0.0774677	0.0811111	0.0375635	0	0.040351	0.152777	0	0.0663626	0.0354759
TraesCS5A02G518000	0	0	0	0	0	0	0	0	0	0	0	0	0	0	0	0	0	0	TraesCS5A02G518000	0	0	0	0	0	0	0	0	0	0	0	0	0	0	0	0	0	0
TraesCS5A02G518100	0	0	0	0	0	0	0	0	0	0	0	0	0	0	0	0	0	0	TraesCS5A02G518100	0	0	0	0	0	0	0	0	0	0	0	0	0	0	0	0	0	0
TraesCS5A02G518200	28	24	4	12	20	42	57	46	16	16	22	18	24	16	12	18	26	20	TraesCS5A02G518200	0.579418	0.568266	0.0745695	0.211666	0.307899	0.76255	0.86763	0.874288	0.288454	0.309871	0.446111	0.338072	0.397784	0.322808	0.229166	0.330509	0.431357	0.354759
TraesCS5A02G518300	5888	6251	7161	7330	10747	7109	10338	7813	8028	3049	1487	1304	1859	1650	2429	1951	1799	1969	TraesCS5A02G518300	121.843	148.01	133.498	129.293	165.45	129.071	157.361	148.496	144.732	59.0497	30.153	24.4914	30.8117	33.2896	46.387	35.8235	29.8466	34.9261
TraesCS5A02G518400	74	88	170	114	222	148	164	88	106	26	12	28	100	68	112	46	72	64	TraesCS5A02G518400	1.53132	2.08364	3.1692	2.01083	3.41768	2.68708	2.49634	1.67255	1.91101	0.50354	0.243333	0.525889	1.65743	1.37193	2.13888	0.844635	1.19453	1.13523
TraesCS5A02G518500	0	0	0	0	0	0	0	0	4	0	0	4	0	0	0	0	0	4	TraesCS5A02G518500	0	0	0	0	0	0	0	0	0.0721135	0	0	0.075127	0	0	0	0	0	0.0709519
TraesCS5A02G518600	0	0	0	0	0	0	0	0	0	0	0	0	0	0	0	0	0	0	TraesCS5A02G518600	0	0	0	0	0	0	0	0	0	0	0	0	0	0	0	0	0	0
TraesCS5A02G518700	66	71	128	94	101	104	90	90	76	30	38	56	100	92	132	74	98	74	TraesCS5A02G518700	1.36577	1.68112	2.38622	1.65805	1.55489	1.88822	1.36994	1.71056	1.37016	0.581008	0.770555	1.05178	1.65743	1.85615	2.52083	1.35876	1.62588	1.31261
TraesCS5A02G518800	79.67	107.13	174.83	102.85	155.9	115.47	139.72	121.25	117.7	63.88	71.95	89.05	100.9	71.07	113.73	112.1	116.77	104.33	TraesCS5A02G518800	1.64865	2.5366	3.25925	1.81415	2.40007	2.09647	2.12676	2.30451	2.12194	1.23716	1.45899	1.67252	1.67235	1.43387	2.17192	2.05834	1.93729	1.8506
TraesCS5A02G518900	0	0	0	0	0	0	0	0	0	0	0	0	0	0	0	0	0	0	TraesCS5A02G518900	0	0	0	0	0	0	0	0	0	0	0	0	0	0	0	0	0	0
TraesCS5A02G519000	0	0	0	0	0	0	0	0	0	0	0	0	0	0	0	0	0	0	TraesCS5A02G519000	0	0	0	0	0	0	0	0	0	0	0	0	0	0	0	0	0	0
TraesCS5A02G519100	0	0	0	0	0	0	0	0	0	0	0	0	0	0	0	0	0	0	TraesCS5A02G519100	0	0	0	0	0	0	0	0	0	0	0	0	0	0	0	0	0	0
TraesCS5A02G519200	265	220	298	212	187	270	299	241	280	154	106	158	109	111	148	136	116	144	TraesCS5A02G519200	5.48378	5.2091	5.55543	3.73943	2.87886	4.9021	4.55125	4.58051	5.04795	2.98251	2.14944	2.96752	1.8066	2.23948	2.82638	2.49718	1.92451	2.55427
TraesCS5A02G519300	14	24	30	22	18	14	16	6	10	0	4	2	0	0	0	0	2	0	TraesCS5A02G519300	0.289709	0.568266	0.559271	0.388055	0.277109	0.254183	0.243545	0.114038	0.180284	0	0.0811111	0.0375635	0	0	0	0	0.0331813	0
TraesCS5A02G519400	0	0	0	0	0	0	0	0	0	0	0	0	0	0	0	0	0	0	TraesCS5A02G519400	0	0	0	0	0	0	0	0	0	0	0	0	0	0	0	0	0	0
TraesCS5A02G519500	0	0	0	0	0	0	0	0	0	0	0	0	0	0	0	0	0	0	TraesCS5A02G519500	0	0	0	0	0	0	0	0	0	0	0	0	0	0	0	0	0	0
TraesCS5A02G519600	0	0	0	0	0	0	0	0	0	0	0	0	0	1.67	1	0	0	0	TraesCS5A02G519600	0	0	0	0	0	0	0	0	0	0	0	0	0	0.0336931	0.0190972	0	0	0
TraesCS5A02G519700	0	0	0	0	0	0	0	0	8	0	0	0	6	0	8	0	0	8	TraesCS5A02G519700	0	0	0	0	0	0	0	0	0.144227	0	0	0	0.099446	0	0.152777	0	0	0.141904
TraesCS5A02G519800	0	0	8	2	0	0	0	0	0	0	0	2	14	2	0	8	6	2	TraesCS5A02G519800	0	0	0.149139	0.0352777	0	0	0	0	0	0	0	0.0375635	0.232041	0.040351	0	0.146893	0.0995438	0.0354759
TraesCS5A02G519900	0	0	0	0	0	0	0	0	0	0	0	0	0	2	0	0	0	0	TraesCS5A02G519900	0	0	0	0	0	0	0	0	0	0	0	0	0	0.040351	0	0	0	0
TraesCS5A02G520000	8.5	2	6	46	32	12	10	17	18	22	16	35	39	43	36	22	51	29	TraesCS5A02G520000	0.175895	0.0473555	0.111854	0.811387	0.492639	0.217871	0.152216	0.323106	0.324511	0.426072	0.324444	0.657361	0.646399	0.867547	0.687498	0.403956	0.846123	0.514401
TraesCS5A02G520100	1.5	0	0	0	0	0	0	1	2	8	1	4	1	4	0	0	0	5	TraesCS5A02G520100	0.0310403	0	0	0	0	0	0	0.0190063	0.0360568	0.154935	0.0202778	0.075127	0.0165743	0.0807021	0	0	0	0.0886899
TraesCS5A02G520200	488	503	517	547	635	435	737	534	672	175	275	247	306	380	376	234	242	331	TraesCS5A02G520200	10.0984	11.9099	9.63811	9.64845	9.7758	7.89784	11.2183	10.1493	12.1151	3.38921	5.57639	4.63909	5.07174	7.6667	7.18054	4.29662	4.01493	5.87127
TraesCS5A02G520300	5	2	10	7	2	4	0	2	2	0	8	12	8	0	2	0	0	34	TraesCS5A02G520300	0.103468	0.0473555	0.186424	0.123472	0.0307899	0.0726238	0	0.0380125	0.0360568	0	0.162222	0.225381	0.132595	0	0.0381944	0	0	0.603091
TraesCS5A02G520400	0	0	0	0	0	0	0	0	0	0	0	0	0	0	0	0	0	0	TraesCS5A02G520400	0	0	0	0	0	0	0	0	0	0	0	0	0	0	0	0	0	0
TraesCS5A02G520500	0	0	0	0	0	0	0	0	0	0	0	0	0	0	0	0	0	0	TraesCS5A02G520500	0	0	0	0	0	0	0	0	0	0	0	0	0	0	0	0	0	0
TraesCS5A02G520600	1513	1479.33	1708	1914	2075.17	1489.67	1771	1633.67	1625	373	1046	1973	2208	3487.67	2981	3002.83	2748.67	3354	TraesCS5A02G520600	31.3093	35.0272	31.8412	33.7607	31.9472	27.0464	26.9574	31.05	29.2961	7.22386	21.2105	37.0564	36.5961	70.3655	56.9287	55.1369	45.6022	59.4932
TraesCS5A02G520700	102	63.33	70.67	151.67	228.33	154.33	208.33	189.33	151.67	44.67	14	57.33	107	102	43	91	95.33	78	TraesCS5A02G520700	2.11074	1.49951	1.31746	2.67528	3.51513	2.80201	3.17111	3.59846	2.73436	0.86512	0.283889	1.07676	1.77345	2.0579	0.821179	1.67091	1.58159	1.38356
TraesCS5A02G520800	0	12	19	0	0	8	4	0	6	0	8	0	0	1	0	0	0	3	TraesCS5A02G520800	0	0.284133	0.354205	0	0	0.145248	0.0608863	0	0.10817	0	0.162222	0	0	0.0201755	0	0	0	0.0532139
TraesCS5A02G520900	0	0	0	0	0	0	0	0	0	0	0	0	0	0	0	0	0	0	TraesCS5A02G520900	0	0	0	0	0	0	0	0	0	0	0	0	0	0	0	0	0	0
TraesCS5A02G521000	0	0	0	0	0	0	0	0	0	0	0	0	0	0	0	0	0	0	TraesCS5A02G521000	0	0	0	0	0	0	0	0	0	0	0	0	0	0	0	0	0	0
TraesCS5A02G521100	0	0	0	0	0	0	0	0	0	0	0	0	0	0	0	0	0	0	TraesCS5A02G521100	0	0	0	0	0	0	0	0	0	0	0	0	0	0	0	0	0	0
TraesCS5A02G521200	130.75	168.75	251.25	626.67	666.25	435	342	337.75	255.25	330.83	187.75	270.75	698	710.75	403.25	462	517.25	515.75	TraesCS5A02G521200	2.70568	3.99562	4.6839	11.0537	10.2569	7.89784	5.20578	6.41937	4.60174	6.40716	3.80715	5.08516	11.5689	14.3397	7.70094	8.48307	8.58151	9.14836
TraesCS5A02G521300	61.25	65.25	109.75	244.17	251.75	165	142.5	111.25	82.75	62.83	85.25	96.25	202.5	282.25	143.75	166	177.75	229.25	TraesCS5A02G521300	1.26748	1.54497	2.046	4.30688	3.87568	2.99573	2.16908	2.11445	1.49185	1.21682	1.72868	1.80774	3.3563	5.69454	2.74522	3.04803	2.94899	4.06643
TraesCS5A02G521400	72	109	286	165	221	169	151	170	109	27	10	30	29	92	39	24	2	34	TraesCS5A02G521400	1.48993	2.58087	5.33172	2.91041	3.40229	3.06835	2.29846	3.23106	1.96509	0.522907	0.202778	0.563453	0.480656	1.85615	0.74479	0.440679	0.0331813	0.603091
TraesCS5A02G521500	26	106	93	123	186	106	121	131	134	178	66	244	2050	1753	1280	1713	1433	1603	TraesCS5A02G521500	0.538031	2.50984	1.73374	2.16958	2.86346	1.92453	1.84181	2.48982	2.4158	3.44731	1.33833	4.58275	33.9774	35.3677	24.4444	31.4535	23.7744	28.434
TraesCS5A02G521600	0	0	0	2	0	0	0	0	6	0	0	0	0	0	0	0	0	0	TraesCS5A02G521600	0	0	0	0.0352777	0	0	0	0	0.10817	0	0	0	0	0	0	0	0	0
TraesCS5A02G521700	56	56	112	96	144	112	137	121	66	53	48	63	158	91	161	111	83	154	TraesCS5A02G521700	1.15884	1.32595	2.08795	1.69333	2.21687	2.03347	2.08536	2.29976	1.18987	1.02645	0.973333	1.18325	2.61874	1.83597	3.07465	2.03814	1.37702	2.73165
TraesCS5A02G521800	769	588	694	664	868	530	1106	950	807	928	916	1056	1112	834	1096	1198	1146	1050	TraesCS5A02G521800	15.9133	13.9225	12.9378	11.7122	13.3628	9.62265	16.8351	18.056	14.5489	17.9725	18.5744	19.8335	18.4307	16.8264	20.9305	21.9972	19.0129	18.6249
TraesCS5A02G521900	48	39	66	98	70	71	115	41	55	32	34	61	96	90	79	63	88	111	TraesCS5A02G521900	0.993289	0.923432	1.2304	1.72861	1.07765	1.28907	1.75048	0.779257	0.991561	0.619742	0.689444	1.14569	1.59114	1.8158	1.50868	1.15678	1.45998	1.96892
TraesCS5A02G522000	0	0	0	0	0	0	0	0	0	0	0	0	0	0	0	0	0	0	TraesCS5A02G522000	0	0	0	0	0	0	0	0	0	0	0	0	0	0	0	0	0	0
TraesCS5A02G522100	54	40	66	67	41	96	78	41	57	64	70	46	130.67	312	124	103	90.67	84.67	TraesCS5A02G522100	1.11745	0.94711	1.2304	1.1818	0.631193	1.74297	1.18728	0.779257	1.02762	1.23948	1.41944	0.863961	2.16577	6.29476	2.36805	1.89125	1.50427	1.50187
TraesCS5A02G522200	20.5	25	30	25	25.5	27.5	39	30	21	26	28	41	45.5	67	37	42.5	47	62	TraesCS5A02G522200	0.424217	0.591943	0.559271	0.440971	0.392571	0.499288	0.593642	0.570188	0.378596	0.50354	0.567778	0.770052	0.754132	1.35176	0.706596	0.780369	0.77976	1.09975
TraesCS5A02G522300	297.5	260	488	412	500.5	364.5	493	336	344	846	435	505	972.5	880	772	768.5	809	830	TraesCS5A02G522300	6.15632	6.15621	9.09748	7.2672	7.70518	6.61784	7.50424	6.3861	6.20176	16.3844	8.82083	9.48479	16.1185	17.7545	14.743	14.1109	13.4218	14.7225
TraesCS5A02G522400	18	12	4	18	31	18	18	6	28	76	60	40	70	114	102	74	111	118	TraesCS5A02G522400	0.372483	0.284133	0.0745695	0.317499	0.477244	0.326807	0.273988	0.114038	0.504795	1.47189	1.21667	0.75127	1.1602	2.30001	1.94791	1.35876	1.84156	2.09308
TraesCS5A02G522500	0	2	0	6	0	0	2	2	4	14	28	6	20	16	10	22	6	16	TraesCS5A02G522500	0	0.0473555	0	0.105833	0	0	0.0304432	0.0380125	0.0721135	0.271137	0.567778	0.112691	0.331487	0.322808	0.190972	0.403956	0.0995438	0.283808
TraesCS5A02G522600	196.75	257.25	375.75	1045.83	1071.25	656	555	459.25	359.25	510.33	334.25	393.25	1094.5	1113.75	696.25	782.5	835.25	788.25	TraesCS5A02G522600	4.07145	6.0911	7.00487	18.4472	16.4919	11.9103	8.44798	8.72863	6.4767	9.88352	6.77784	7.38592	18.1406	22.4705	13.2964	14.368	13.8573	13.982
TraesCS5A02G522700	73.25	86.75	133.25	328.33	364.75	217	181.5	131.75	96.75	85.33	104.75	119.75	276	353.25	192.75	227.5	233.75	300.75	TraesCS5A02G522700	1.5158	2.05404	2.4841	5.79136	5.61531	3.93984	2.76272	2.50408	1.74425	1.65258	2.1241	2.24911	4.57451	7.127	3.68098	4.17727	3.87806	5.3347
TraesCS5A02G522800	0	0	0	0	0	0	0	0	0	0	0	0	0	0	0	0	0	0	TraesCS5A02G522800	0	0	0	0	0	0	0	0	0	0	0	0	0	0	0	0	0	0
TraesCS5A02G522900	0	0	0	4	0	0	0	0	0	0	0	0	0	0	0	0	0	0	TraesCS5A02G522900	0	0	0	0.0705554	0	0	0	0	0	0	0	0	0	0	0	0	0	0
TraesCS5A02G523000	0	0	0	0	0	0	0	0	0	1	0	0	0	0	0	0	0	0	TraesCS5A02G523000	0	0	0	0	0	0	0	0	0	0.0193669	0	0	0	0	0	0	0	0
TraesCS5A02G523100	0	0	0	0	0	0	0	0	0	0.1	0	0	0	0	0	0	0	0	TraesCS5A02G523100	0	0	0	0	0	0	0	0	0	0.00193669	0	0	0	0	0	0	0	0
TraesCS5A02G523200	0	0	0	0	0	0	0	0	0	0.1	0	0	0	0	0	0	0	0	TraesCS5A02G523200	0	0	0	0	0	0	0	0	0	0.00193669	0	0	0	0	0	0	0	0
TraesCS5A02G523300	0	0	0	0	0	0	0	0	0	0	0	0	0	0	0	0	0	0	TraesCS5A02G523300	0	0	0	0	0	0	0	0	0	0	0	0	0	0	0	0	0	0
TraesCS5A02G523400	0	0	0	0	0	0	0	0	0	0	0	0	0	0	0	0	0	0	TraesCS5A02G523400	0	0	0	0	0	0	0	0	0	0	0	0	0	0	0	0	0	0
TraesCS5A02G523500	0	0	0	0	0	0	0	0	0	0	0	0	0	0	0	0	0	0	TraesCS5A02G523500	0	0	0	0	0	0	0	0	0	0	0	0	0	0	0	0	0	0
TraesCS5A02G523600	24	28	34	32	50	50	60	42	14	38	51	22	24	8	22	20	22	20	TraesCS5A02G523600	0.496644	0.662977	0.633841	0.564443	0.769748	0.907797	0.913295	0.798263	0.252397	0.735943	1.03417	0.413199	0.397784	0.161404	0.420138	0.367233	0.364994	0.354759
TraesCS5A02G523700	2	2	2	0	0	0	0	0	0	0	0	0	0	0	0	0	0	0	TraesCS5A02G523700	0.041387	0.0473555	0.0372848	0	0	0	0	0	0	0	0	0	0	0	0	0	0	0
TraesCS5A02G523800	31.5	29	35.5	63	78.5	48.5	87.5	60.5	53.5	33.5	32	65	45.5	13.5	43.5	25.5	53	39	TraesCS5A02G523800	0.651846	0.686654	0.661804	1.11125	1.2085	0.880563	1.33189	1.14988	0.964518	0.648792	0.648889	1.22081	0.754132	0.272369	0.830727	0.468222	0.879304	0.691781
TraesCS5A02G523900	1359.5	1197	1402.5	1490	1593.5	1457.5	1728.5	1344.5	1453.5	486.5	788	861	593.5	290.5	410.5	506.5	691	543.67	TraesCS5A02G523900	28.1328	28.3423	26.1459	26.2819	24.5319	26.4623	26.3105	25.5539	26.2043	9.42201	15.9789	16.1711	9.83686	5.86099	7.83939	9.30017	11.4641	9.6436
TraesCS5A02G524000	0	0	0	0	0	0	0	0	0	0	0	0	0	0	0	0	0	0	TraesCS5A02G524000	0	0	0	0	0	0	0	0	0	0	0	0	0	0	0	0	0	0
TraesCS5A02G524100	0	0	0	0	0	2	0	0	0	0	0	0	0	0	0	0	0	0	TraesCS5A02G524100	0	0	0	0	0	0.0363119	0	0	0	0	0	0	0	0	0	0	0	0
TraesCS5A02G524200	1281	837	1301	945	1079	1065	1876	1217	1468	1375	1375	1056	362	122	305	308	459	364	TraesCS5A02G524200	26.5084	19.8183	24.2537	16.6687	16.6112	19.3361	28.5557	23.1306	26.4657	26.6295	27.8819	19.8335	5.99991	2.46141	5.82464	5.65538	7.6151	6.45662
TraesCS5A02G524300	682	659	726	704	814	964	899	712	846	654	558	532	714	568	642	642	756	646	TraesCS5A02G524300	14.113	15.6036	13.5344	12.4177	12.5315	17.5023	13.6842	13.5325	15.252	12.666	11.315	9.99189	11.8341	11.4597	12.2604	11.7882	12.5425	11.4587
TraesCS5A02G524400	2886.33	2392.33	3479	2664.67	3377.67	2879.33	4245.33	3322.33	3178.67	7673.67	7994	8322.33	6797.17	4633.33	6570.67	5793	7418.67	6526.33	TraesCS5A02G524400	59.7283	56.645	64.8568	47.0017	51.9991	52.277	64.6206	63.1451	57.3063	148.615	162.1	156.308	112.659	93.4798	125.481	106.369	123.08	115.764
TraesCS5A02G524500	398.67	403	497	381	422	336	597	580	470	790	723	764	576	524	668	594	543	624	TraesCS5A02G524500	8.24988	9.54213	9.26526	6.7204	6.49667	6.1004	9.08729	11.0236	8.47334	15.2999	14.6608	14.3493	9.54681	10.572	12.7569	10.9068	9.00872	11.0685
TraesCS5A02G524700	0	3	0	0	0	0	0	0	0	0	0	2	6	2	0	0	0	0	TraesCS5A02G524700	0	0.0710332	0	0	0	0	0	0	0	0	0	0.0375635	0.099446	0.040351	0	0	0	0
TraesCS5A02G524800	712	457	614	546	532	818	779	629	678	368	736	638	288	101	190	398	805	472	TraesCS5A02G524800	14.7338	10.8207	11.4464	9.63081	8.19012	14.8516	11.8576	11.9549	12.2232	7.12703	14.9244	11.9828	4.77341	2.03773	3.62846	7.30793	13.3555	8.37232
TraesCS5A02G524900	72	108	113	184	167	134	189	156	210	146	154	208	342	349	340	322	261	268	TraesCS5A02G524900	1.48993	2.5572	2.10659	3.24555	2.57096	2.4329	2.87688	2.96498	3.78596	2.82757	3.12278	3.9066	5.66842	7.04125	6.49304	5.91244	4.33016	4.75378
TraesCS5A02G525000	196	128	210	166	176	135	136	126	170	532	433	426	356	387	455	433	450	342	TraesCS5A02G525000	4.05593	3.03075	3.9149	2.92805	2.70951	2.45105	2.07014	2.39479	3.06482	10.3032	8.78027	8.00103	5.90046	7.80792	8.68922	7.95059	7.46579	6.06639
TraesCS5A02G525100	4	10	22	42	59	32	20	28	6	10	10	14	40	20	0	16	18	6	TraesCS5A02G525100	0.0827741	0.236777	0.410132	0.740831	0.908303	0.58099	0.304432	0.532175	0.10817	0.193669	0.202778	0.262945	0.662973	0.40351	0	0.293786	0.298631	0.106428
TraesCS5A02G525200	0	0	0	0	0	0	0	0	0	0	0	0	0	0	0	0	0	0	TraesCS5A02G525200	0	0	0	0	0	0	0	0	0	0	0	0	0	0	0	0	0	0
TraesCS5A02G525300	16	14	4	0	30	6	2	22	24	20	10	4	6	0	4	6	10	14	TraesCS5A02G525300	0.331096	0.331488	0.0745695	0	0.461849	0.108936	0.0304432	0.418138	0.432681	0.387338	0.202778	0.075127	0.099446	0	0.0763887	0.11017	0.165906	0.248332
TraesCS5A02G525400	22	28	21	58	56	56	31	39	24	42	96	151	58	50	63	66	128	93	TraesCS5A02G525400	0.455257	0.662977	0.39149	1.02305	0.862118	1.01673	0.471869	0.741244	0.432681	0.813411	1.94667	2.83604	0.961311	1.00878	1.20312	1.21187	2.1236	1.64963
TraesCS5A02G525500	2	4	0	8	0	2	2	0	0	0	13	22	8	2	4	2	4	3	TraesCS5A02G525500	0.041387	0.094711	0	0.141111	0	0.0363119	0.0304432	0	0	0	0.263611	0.413199	0.132595	0.040351	0.0763887	0.0367233	0.0663626	0.0532139
TraesCS5A02G525600	0	0	0	0	0	0	0	0	0	0	0	0	0	0	0	0	0	0	TraesCS5A02G525600	0	0	0	0	0	0	0	0	0	0	0	0	0	0	0	0	0	0
TraesCS5A02G525700	150	169	172	163	266	94	220	182	186	16	28	24	28	34	8	2	10	27	TraesCS5A02G525700	3.10403	4.00154	3.20649	2.87513	4.09506	1.70666	3.34875	3.45914	3.35328	0.309871	0.567778	0.450762	0.464081	0.685967	0.152777	0.0367233	0.165906	0.478925
TraesCS5A02G525800	16	8	20	6	26	33	6	34	14	22	8	0	4	6	18	8	8	8	TraesCS5A02G525800	0.331096	0.189422	0.372848	0.105833	0.400269	0.599146	0.0913295	0.646213	0.252397	0.426072	0.162222	0	0.0662973	0.121053	0.343749	0.146893	0.132725	0.141904
TraesCS5A02G525900	312.33	202	415.67	292.33	394.67	327.67	378.67	293.33	285.67	461.33	303.67	343.67	731.67	641	713	591.33	495.67	588	TraesCS5A02G525900	6.46321	4.7829	7.74908	5.15636	6.07593	5.94916	5.76396	5.57511	5.15017	8.93454	6.15775	6.45473	12.1269	12.9325	13.6163	10.8578	8.22348	10.4299
TraesCS5A02G526000	56	30	66	62	52	120	43	42	54	2	6	0	0	0	0	0	20	7	TraesCS5A02G526000	1.15884	0.710332	1.2304	1.09361	0.800538	2.17871	0.654528	0.798263	0.973533	0.0387338	0.121667	0	0	0	0	0	0.331813	0.124166
TraesCS5A02G526100	0	0	0	0	0	0	0	0	0	0	0	0	0	0	0	0	0	0	TraesCS5A02G526100	0	0	0	0	0	0	0	0	0	0	0	0	0	0	0	0	0	0
TraesCS5A02G526200	1822	2100	2870	6366	7870	4970	3545	2546	2679	1216	933	1929	7486	7688	5926	5957	7237	6648	TraesCS5A02G526200	37.7036	49.7233	53.5036	112.289	121.158	90.235	53.9605	48.3899	48.298	23.5502	18.9192	36.23	124.075	155.109	113.17	109.38	120.066	117.922
TraesCS5A02G526300	844	827	892	2624	2549	2166	1248	1038	1242	866	648	692	460	585	574	390	464	426	TraesCS5A02G526300	17.4653	19.5815	16.629	46.2843	39.2418	39.3258	18.9965	19.7285	22.3912	16.7718	13.14	12.997	7.62419	11.8027	10.9618	7.16104	7.69806	7.55638
TraesCS5A02G526500	0	0	0	0	0	0	0	0	0	0	0	0	2	0	0	0	0	4	TraesCS5A02G526500	0	0	0	0	0	0	0	0	0	0	0	0	0.0331487	0	0	0	0	0.0709519
TraesCS5A02G526600	0	0	2	0	0	2	0	2	0	6	10	6	38	2	10	30	4	44	TraesCS5A02G526600	0	0	0.0372848	0	0	0.0363119	0	0.0380125	0	0.116202	0.202778	0.112691	0.629824	0.040351	0.190972	0.550849	0.0663626	0.780471
TraesCS5A02G526700	0	0	0	0	0	0	0	0	0	0	0	0	0	0	0	0	0	0	TraesCS5A02G526700	0	0	0	0	0	0	0	0	0	0	0	0	0	0	0	0	0	0
TraesCS5A02G526800	0	0	0	0	0	0	0	0	0	0	0	0	0	0	0	0	0	0	TraesCS5A02G526800	0	0	0	0	0	0	0	0	0	0	0	0	0	0	0	0	0	0
TraesCS5A02G526900	0	0	0	0	0	0	0	0	0	0	0	0	0	0	0	0	0	0	TraesCS5A02G526900	0	0	0	0	0	0	0	0	0	0	0	0	0	0	0	0	0	0
TraesCS5A02G527000	189.67	268	360	306	564	204	266	234	236	400	300	439	760	1055	909	772	752	824	TraesCS5A02G527000	3.92494	6.34563	6.71126	5.39749	8.68276	3.70381	4.04894	4.44747	4.2547	7.74677	6.08333	8.24519	12.5965	21.2852	17.3593	14.1752	12.4762	14.6161
TraesCS5A02G527100	112	209	298	678	740	494	400	400	338	66	56	122	390	260	272	216	278	295	TraesCS5A02G527100	2.31767	4.94865	5.55543	11.9591	11.3923	8.96904	6.08863	7.60251	6.09359	1.27822	1.13556	2.29137	6.46399	5.24563	5.19443	3.96611	4.6122	5.2327
TraesCS5A02G527300	2	0	0	8	0	2	4	0	0	0	0	0	0	4	0	0	2	0	TraesCS5A02G527300	0.041387	0	0	0.141111	0	0.0363119	0.0608863	0	0	0	0	0	0	0.0807021	0	0	0.0331813	0
TraesCS5A02G527400	2	8	12	12	0	16	16	6	6	0	0	2	0	0	0	0	0	0	TraesCS5A02G527400	0.041387	0.189422	0.223709	0.211666	0	0.290495	0.243545	0.114038	0.10817	0	0	0.0375635	0	0	0	0	0	0
TraesCS5A02G527500	2	10	0	16	16	34	10	2	14	0	0	0	0	0	0	0	0	0	TraesCS5A02G527500	0.041387	0.236777	0	0.282221	0.246319	0.617302	0.152216	0.0380125	0.252397	0	0	0	0	0	0	0	0	0
TraesCS5A02G527600	126	84	208	136	126	106	148	190	130	6	0	16	12	2	2	16	12	8	TraesCS5A02G527600	2.60738	1.98893	3.87761	2.39888	1.93976	1.92453	2.25279	3.61119	2.34369	0.116202	0	0.300508	0.198892	0.040351	0.0381944	0.293786	0.199088	0.141904
TraesCS5A02G527700	0	0	0	0	0	0	0	0	0	0	0	0	0	0	0	0	0	0	TraesCS5A02G527700	0	0	0	0	0	0	0	0	0	0	0	0	0	0	0	0	0	0
TraesCS5A02G527800	0	0	0	0	0	0	0	0	0	0	0	0	0	0	0	0	0	0	TraesCS5A02G527800	0	0	0	0	0	0	0	0	0	0	0	0	0	0	0	0	0	0
TraesCS5A02G527900	0	0	0	0	0	0	0	0	0	0	0	0	0	0	0	0	0	0	TraesCS5A02G527900	0	0	0	0	0	0	0	0	0	0	0	0	0	0	0	0	0	0
TraesCS5A02G528000	0	0	0	0	14	0	0	0	2	4	2	11	25	13	22	28	48	11	TraesCS5A02G528000	0	0	0	0	0.215529	0	0	0	0.0360568	0.0774677	0.0405555	0.206599	0.414358	0.262282	0.420138	0.514126	0.796351	0.195118
TraesCS5A02G528100	38	45	70	52	83	74	72	68	58	63	71	74	110	80	67	84	81	35	TraesCS5A02G528100	0.786354	1.0655	1.30497	0.91722	1.27778	1.34354	1.09595	1.29243	1.04565	1.22012	1.43972	1.38985	1.82318	1.61404	1.27951	1.54238	1.34384	0.620829
TraesCS5A02G528200	143	158	234	167	307.33	194	283	280	201.33	286	297	248.67	658	631.33	519	545	470.67	568	TraesCS5A02G528200	2.95917	3.74108	4.36232	2.94569	4.73133	3.52225	4.30771	5.32175	3.62965	5.53894	6.0225	4.67046	10.9059	12.7374	9.91144	10.0071	7.80872	10.0752
TraesCS5A02G528400	257	170	204.5	144	149	196	253	160	211.5	74	159	208	93.5	62	146	88	190.5	117.5	TraesCS5A02G528400	5.31823	4.02522	3.81237	2.53999	2.29385	3.55857	3.85106	3.041	3.813	1.43315	3.22417	3.9066	1.5497	1.25088	2.78819	1.61582	3.16052	2.08421
TraesCS5A02G528500	41	32	49.5	26	43	48	49	38	30.5	38	49	51	31.5	6	28	16	49.5	26.5	TraesCS5A02G528500	0.848434	0.757688	0.922798	0.45861	0.661983	0.871485	0.745858	0.722238	0.549866	0.735943	0.993611	0.957869	0.522091	0.121053	0.534721	0.293786	0.821237	0.470056
TraesCS5A02G528600	0	0	0	1	0	0	0	0	0	0	0	5	0	0	0	0	0	0	TraesCS5A02G528600	0	0	0	0.0176388	0	0	0	0	0	0	0	0.0939088	0	0	0	0	0	0
TraesCS5A02G528700	180	210	332	295	398	413	413	292	300	230	192	351	721	584	530	610	498	686	TraesCS5A02G528700	3.72483	4.97233	6.18927	5.20346	6.12719	7.49841	6.28651	5.54983	5.40851	4.45439	3.89333	6.5924	11.9501	11.7825	10.1215	11.2006	8.26214	12.1683
TraesCS5A02G528800	0	0	0	0	0	0	0	0	0	0	0	0	0	0	0	0	0	0	TraesCS5A02G528800	0	0	0	0	0	0	0	0	0	0	0	0	0	0	0	0	0	0
TraesCS5A02G528900	83	54.17	45	49	54	60	70	46.33	45	31	27	26	19	21	33	16	40.67	46	TraesCS5A02G528900	1.71756	1.28262	0.838907	0.864303	0.831328	1.08936	1.06551	0.88056	0.811277	0.600375	0.5475	0.488326	0.314912	0.423686	0.630207	0.293786	0.674741	0.815947
TraesCS5A02G529000	66	52	40	40	68	94	68	62	118	156	164	196	112	90	134	142	120	111	TraesCS5A02G529000	1.36577	1.23124	0.745695	0.705554	1.04686	1.70666	1.03507	1.17839	2.12735	3.02124	3.32555	3.68122	1.85632	1.8158	2.55902	2.60735	1.99088	1.96892
TraesCS5A02G529100	3378	3287	3697	4309	4431	3749	4511	3718	3909	1319	1407	2048	1625	1219	1356	1616	1585	1607	TraesCS5A02G529100	69.9027	77.8287	68.9209	76.0058	68.2151	68.0666	68.6646	70.6653	70.4729	25.545	28.5308	38.465	26.9333	24.594	25.8958	29.6724	26.2962	28.5049
TraesCS5A02G529200	96	74	178	118	152	130	238	103	152	257	178	157	172	126	86	174	266	122	TraesCS5A02G529200	1.98658	1.75215	3.31834	2.08138	2.34003	2.36027	3.62274	1.95765	2.74031	4.9773	3.60944	2.94874	2.85078	2.54211	1.64236	3.19492	4.41311	2.16403
TraesCS5A02G529300	0	0	0	0	0	0	0	0	0	0	0	0	0	0	0	0	0	0	TraesCS5A02G529300	0	0	0	0	0	0	0	0	0	0	0	0	0	0	0	0	0	0
TraesCS5A02G529400	0	0	0	0	0	0	0	0	4	0	0	0	0	0	0	0	0	0	TraesCS5A02G529400	0	0	0	0	0	0	0	0	0.0721135	0	0	0	0	0	0	0	0	0
TraesCS5A02G529500	0	0	0	0	0	0	0	0	0	0	8	0	0	0	0	0	0	0	TraesCS5A02G529500	0	0	0	0	0	0	0	0	0	0	0.162222	0	0	0	0	0	0	0
TraesCS5A02G529600	0	0	0	0	0	0	0	0	0	0	0	0	0	0	0	0	0	0	TraesCS5A02G529600	0	0	0	0	0	0	0	0	0	0	0	0	0	0	0	0	0	0
TraesCS5A02G529700	824	751	1043.67	998	1298	924	1009	920	736	274	441	679	814	939	1083	1014	814	1035	TraesCS5A02G529700	17.0515	17.782	19.4565	17.6036	19.9827	16.7761	15.3586	17.4858	13.2689	5.30654	8.9425	12.7528	13.4915	18.9448	20.6822	18.6187	13.5048	18.3588
TraesCS5A02G529800	157	115	137	105	169	92	146	188	138	583	326	287	469	446	502	447	508	429	TraesCS5A02G529800	3.24888	2.72294	2.55401	1.85208	2.60175	1.67035	2.22235	3.57318	2.48792	11.2909	6.61055	5.39036	7.77336	8.99828	9.58678	8.20765	8.42804	7.60959
TraesCS5A02G529900	0	0	0	0	0	0	0	0	0	0	0	0	0	0	0	0	0	0	TraesCS5A02G529900	0	0	0	0	0	0	0	0	0	0	0	0	0	0	0	0	0	0
TraesCS5A02G530000	198.67	164.33	272	182	274.33	233.67	241	215	205	225.33	285	190	274.67	196	260	233.67	258	249	TraesCS5A02G530000	4.11118	3.89096	5.07073	3.21027	4.2233	4.2425	3.6684	4.08635	3.69582	4.36395	5.77916	3.56853	4.55247	3.9544	4.96527	4.29056	4.28038	4.41676
TraesCS5A02G530100	0	0	0	0	0	0	0	0	0	0	0	0	0	0	0	0	0	0	TraesCS5A02G530100	0	0	0	0	0	0	0	0	0	0	0	0	0	0	0	0	0	0
TraesCS5A02G530200	0	0	0	0	0	0	4	0	0	0	0	0	0	0	0	0	0	0	TraesCS5A02G530200	0	0	0	0	0	0	0.0608863	0	0	0	0	0	0	0	0	0	0	0
TraesCS5A02G530300	0	0	0	0	0	0	0	0	0	0	0	0	0	0	0	0	0	0	TraesCS5A02G530300	0	0	0	0	0	0	0	0	0	0	0	0	0	0	0	0	0	0
TraesCS5A02G530400	0	0	0	0	0	0	0	0	0	0	0	0	0	0	0	0	0	0	TraesCS5A02G530400	0	0	0	0	0	0	0	0	0	0	0	0	0	0	0	0	0	0
TraesCS5A02G530500	0	0	0	0	0	0	0	0	0	0	0	0	0	0	0	0	0	0	TraesCS5A02G530500	0	0	0	0	0	0	0	0	0	0	0	0	0	0	0	0	0	0
TraesCS5A02G530600	0	0	0	0	0	0	0	0	0	0	0	0	0	0	0	0	0	0	TraesCS5A02G530600	0	0	0	0	0	0	0	0	0	0	0	0	0	0	0	0	0	0
TraesCS5A02G530700	0	0	0	0	0	0	0	0	0	0	0	0	0	0	0	0	0	0	TraesCS5A02G530700	0	0	0	0	0	0	0	0	0	0	0	0	0	0	0	0	0	0
TraesCS5A02G530800	0	0	0	0	0	0	0	0	0	0	0	0	0	0	0	0	0	0	TraesCS5A02G530800	0	0	0	0	0	0	0	0	0	0	0	0	0	0	0	0	0	0
TraesCS5A02G530900	0	0	0	0	0	0	0	0	0	0	0	0	0	0	0	0	0	0	TraesCS5A02G530900	0	0	0	0	0	0	0	0	0	0	0	0	0	0	0	0	0	0
TraesCS5A02G531000	0	0	0	0	0	0	0	0	0	0	0	0	0	0	0	0	0	0	TraesCS5A02G531000	0	0	0	0	0	0	0	0	0	0	0	0	0	0	0	0	0	0
TraesCS5A02G531100	14	6	10	25	32	27	12	22	16	0	0	0	0	0	0	0	0	0	TraesCS5A02G531100	0.289709	0.142066	0.186424	0.440971	0.492639	0.49021	0.182659	0.418138	0.288454	0	0	0	0	0	0	0	0	0
TraesCS5A02G531200	18	10	17	32	46	26	44	33	48	12	20	0	61	48	42	30	35	40	TraesCS5A02G531200	0.372483	0.236777	0.31692	0.564443	0.708168	0.472055	0.66975	0.627207	0.865362	0.232403	0.405555	0	1.01103	0.968425	0.802082	0.550849	0.580672	0.709519
TraesCS5A02G531300	598	408	698	514	460	428	772	580	677	234	222	446	280	166	246	276	216	386	TraesCS5A02G531300	12.3747	9.66052	13.0124	9.06636	7.08168	7.77074	11.7511	11.0236	12.2052	4.53186	4.50166	8.37666	4.64081	3.34914	4.69791	5.06781	3.58358	6.84686
TraesCS5A02G531400	50	105	94	130	149	103	190	82	92	166	100	89	114	118	97	135	117	134	TraesCS5A02G531400	1.03468	2.48616	1.75238	2.29305	2.29385	1.87006	2.8921	1.55851	1.65861	3.21491	2.02778	1.67158	1.88947	2.38071	1.85243	2.47882	1.9411	2.37689
TraesCS5A02G531500	0	0	0	0	0	0	0	0	0	0	0	0	0	0	0	0	0	0	TraesCS5A02G531500	0	0	0	0	0	0	0	0	0	0	0	0	0	0	0	0	0	0
TraesCS5A02G531600	0	2	0	2	0	0	10	0	0	0	0	0	0	0	0	0	0	0	TraesCS5A02G531600	0	0.0473555	0	0.0352777	0	0	0.152216	0	0	0	0	0	0	0	0	0	0	0
TraesCS5A02G531700	0	0	0	0	18	0	0	4	0	0	0	0	0	0	0	0	0	0	TraesCS5A02G531700	0	0	0	0	0.277109	0	0	0.0760251	0	0	0	0	0	0	0	0	0	0
TraesCS5A02G531800	0	0	0	0	0	0	0	0	0	0	0	0	0	0	0	0	0	0	TraesCS5A02G531800	0	0	0	0	0	0	0	0	0	0	0	0	0	0	0	0	0	0
TraesCS5A02G531900	24	12	4	29	27	14	25	26	11	33	20	33	69	22	37	59	39	24	TraesCS5A02G531900	0.496644	0.284133	0.0745695	0.511526	0.415664	0.254183	0.38054	0.494163	0.198312	0.639108	0.405555	0.619798	1.14363	0.443861	0.706596	1.08334	0.647035	0.425711
TraesCS5A02G532000	24662	22210	28072	23317	24717	23461	30795	29539	28207	24038	26450	24881	6166	2849	5171	10783	14135	11723	TraesCS5A02G532000	510.343	525.883	523.329	411.285	380.517	425.957	468.749	561.426	508.527	465.542	536.347	467.309	102.197	57.48	98.7515	197.993	234.509	207.942
TraesCS5A02G532100	66.75	80	100	85	136	47	88	59	106	156.25	118	127.75	0	0	0	8	17	14.5	TraesCS5A02G532100	1.38129	1.89422	1.86424	1.4993	2.09371	0.853329	1.3395	1.12137	1.91101	3.02608	2.39278	2.39937	0	0	0	0.146893	0.282041	0.257201
TraesCS5A02G532200	1.25	0	2	12	8	0	0	5	0	4.25	2	0.25	0	0	0	0	0	1.5	TraesCS5A02G532200	0.0258669	0	0.0372848	0.211666	0.12316	0	0	0.0950313	0	0.0823094	0.0405555	0.00469544	0	0	0	0	0	0.026607
TraesCS5A02G532300	8	8	10	8	46	12	16	12	12	0.5	8	0	0	0	0	0	0	0	TraesCS5A02G532300	0.165548	0.189422	0.186424	0.141111	0.708168	0.217871	0.243545	0.228075	0.216341	0.00968346	0.162222	0	0	0	0	0	0	0
TraesCS5A02G532400	0	0	0	0	0	0	0	0	0	0	0	0	0	0	0	0	0	0	TraesCS5A02G532400	0	0	0	0	0	0	0	0	0	0	0	0	0	0	0	0	0	0
TraesCS5A02G532500	599.67	616.67	647	806	1096	559	768.67	732	730	372.33	503.67	715	956	1256.33	1389	1425.67	1113	1311	TraesCS5A02G532500	12.4093	14.6014	12.0616	14.2169	16.8729	10.1492	11.7004	13.9126	13.1607	7.21089	10.2133	13.429	15.8451	25.3471	26.526	26.1776	18.4654	23.2545
TraesCS5A02G532600	276	163	274	287	288	284	451	268	328	581	647	616.5	390	188	371	332	550	335	TraesCS5A02G532600	5.71141	3.85947	5.10801	5.06235	4.43375	5.15629	6.86493	5.09368	5.91331	11.2522	13.1197	11.579	6.46399	3.793	7.08505	6.09606	9.12485	5.94222
TraesCS5A02G532700	36	32	65	19	40	52	77	42	15	24	34	61	75	66	52	31	83	57	TraesCS5A02G532700	0.744966	0.757688	1.21175	0.335138	0.615798	0.944109	1.17206	0.798263	0.270426	0.464806	0.689444	1.14569	1.24307	1.33158	0.993053	0.569211	1.37702	1.01106
TraesCS5A02G532800	0	0	0	0	0	0	0	0	0	0	0	0	0	0	0	0	0	0	TraesCS5A02G532800	0	0	0	0	0	0	0	0	0	0	0	0	0	0	0	0	0	0
TraesCS5A02G532900	0	0	0	0	0	0	0	0	0	0	0	0	0	0	0	0	0	0	TraesCS5A02G532900	0	0	0	0	0	0	0	0	0	0	0	0	0	0	0	0	0	0
TraesCS5A02G533000	0	0	0	2	16	2	8	0	8	6	16	6	0	6	0	0	8	0	TraesCS5A02G533000	0	0	0	0.0352777	0.246319	0.0363119	0.121773	0	0.144227	0.116202	0.324444	0.112691	0	0.121053	0	0	0.132725	0
TraesCS5A02G533100	0	10	18	12	12	16	36	4	18	554	350	258	68	2	48	60	96	70	TraesCS5A02G533100	0	0.236777	0.335563	0.211666	0.18474	0.290495	0.547977	0.0760251	0.324511	10.7293	7.09722	4.84569	1.12705	0.040351	0.916665	1.1017	1.5927	1.24166
TraesCS5A02G533200	910	865	1011	903	985	805	1084	921	1117	3130	2807	4206	3130	2541	3145	3003	3090	2953	TraesCS5A02G533200	18.8311	20.4812	18.8474	15.9279	15.164	14.6155	16.5002	17.5048	20.1377	60.6185	56.9197	78.9961	51.8776	51.266	60.0606	55.14	51.2651	52.3802
TraesCS5A02G533300	2616	2095	3653	2808	2994	2291	3856	3392	2778	3510	2673	3004	965	941	1208	1211	1249	2029	TraesCS5A02G533300	54.1342	49.6049	68.1006	49.5299	46.0925	41.5953	58.6944	64.4692	50.0828	67.9779	54.2025	56.4204	15.9942	18.9852	23.0694	22.2359	20.7217	35.9903
TraesCS5A02G533400	0	0	0	0	0	0	0	0	0	0	0	0	0	0	0	0	0	0	TraesCS5A02G533400	0	0	0	0	0	0	0	0	0	0	0	0	0	0	0	0	0	0
TraesCS5A02G533500	198	250	238	172	261	230	304	261	230	583	453	469	172	96	92	136	285	150	TraesCS5A02G533500	4.09732	5.91943	4.43689	3.03388	4.01808	4.17587	4.62736	4.96063	4.14653	11.2909	9.18583	8.80864	2.85078	1.93685	1.75694	2.49718	4.72833	2.6607
TraesCS5A02G533600	61	40	30	55	38	50	80	74	78	24	32	121	88	112	184	188	147	113	TraesCS5A02G533600	1.2623	0.94711	0.559271	0.970136	0.585008	0.907797	1.21773	1.40646	1.40621	0.464806	0.648889	2.27259	1.45854	2.25966	3.51388	3.45199	2.43882	2.00439
TraesCS5A02G533700	2	6	8	14	28	12	32	4	22	2	8	15	18	33	36	12	28	39	TraesCS5A02G533700	0.041387	0.142066	0.149139	0.246944	0.431059	0.217871	0.487091	0.0760251	0.396624	0.0387338	0.162222	0.281726	0.298338	0.665792	0.687498	0.22034	0.464538	0.691781
TraesCS5A02G533800	49	20	50	30	61	41	54	50	23	31	72	55	73	108	58	84	76	93	TraesCS5A02G533800	1.01398	0.473555	0.932119	0.529165	0.939093	0.744394	0.821965	0.950313	0.414653	0.600375	1.46	1.033	1.20993	2.17896	1.10764	1.54238	1.26089	1.64963
TraesCS5A02G533900	1150	1587	1766	1753	1842	1262	2946	2698	1933	2258	1292	2598	5619	4435	4340	4587	6458	4771	TraesCS5A02G533900	23.7975	37.5766	32.9224	30.9209	28.3575	22.9128	44.8428	51.2789	34.8489	43.7305	26.1989	48.795	93.1312	89.4784	82.8818	84.2248	107.142	84.6279
TraesCS5A02G534000	0	0	0	0	0	2	0	0	0	0	0	0	0	0	0	0	0	0	TraesCS5A02G534000	0	0	0	0	0	0.0363119	0	0	0	0	0	0	0	0	0	0	0	0
TraesCS5A02G534100	0	0	0	36	18	10	8	0	0	0	0	0	0	2	0	0	0	0	TraesCS5A02G534100	0	0	0	0.634998	0.277109	0.181559	0.121773	0	0	0	0	0	0	0.040351	0	0	0	0
TraesCS5A02G534200	2	8	24	10	8	6	22	22	2	16	8	12	20	22	26	18	18	20	TraesCS5A02G534200	0.041387	0.189422	0.447417	0.176388	0.12316	0.108936	0.334875	0.418138	0.0360568	0.309871	0.162222	0.225381	0.331487	0.443861	0.496527	0.330509	0.298631	0.354759
TraesCS5A02G534300	2	6	4	2	22	8	12	0	4	42	33	21	201	226	184	85	102	122	TraesCS5A02G534300	0.041387	0.142066	0.0745695	0.0352777	0.338689	0.145248	0.182659	0	0.0721135	0.813411	0.669166	0.394417	3.33144	4.55967	3.51388	1.56074	1.69225	2.16403
TraesCS5A02G534400	0	0	0	0	0	0	0	0	0	0	0	0	0	0	0	0	0	0	TraesCS5A02G534400	0	0	0	0	0	0	0	0	0	0	0	0	0	0	0	0	0	0
TraesCS5A02G534500	0	0	0	0	0	0	6	2	2	0	0	0	2	8	6	0	0	6	TraesCS5A02G534500	0	0	0	0	0	0	0.0913295	0.0380125	0.0360568	0	0	0	0.0331487	0.161404	0.114583	0	0	0.106428
TraesCS5A02G534600	3	1	13	18	4	7	4	6	10	1	11	30	10	6	37	4	14	15	TraesCS5A02G534600	0.0620805	0.0236777	0.242351	0.317499	0.0615798	0.127092	0.0608863	0.114038	0.180284	0.0193669	0.223055	0.563453	0.165743	0.121053	0.706596	0.0734465	0.232269	0.26607
TraesCS5A02G534700	0	0	0	0	0	0	0	0	0	0	0	0	4	0	0	0	0	0	TraesCS5A02G534700	0	0	0	0	0	0	0	0	0	0	0	0	0.0662973	0	0	0	0	0
TraesCS5A02G534800	10	17	20	42	49	30	47	25	12	40	20	45	46	87	65	90	38	37	TraesCS5A02G534800	0.206935	0.402522	0.372848	0.740831	0.754353	0.544678	0.715414	0.475157	0.216341	0.774677	0.405555	0.845179	0.762419	1.75527	1.24132	1.65255	0.630444	0.656305
TraesCS5A02G534900	2341.33	2429.67	2917.67	3997	5074	3616	3665	2733.67	3191.67	1719.67	1662.67	2533	3205.67	4273	3796.67	3065.33	3049.67	3127.67	TraesCS5A02G534900	48.4503	57.5291	54.3923	70.5025	78.114	65.6519	55.7871	51.9569	57.5406	33.3047	33.7152	47.5742	53.1318	86.21	72.5057	56.2845	50.596	55.4785
TraesCS5A02G535000	104	81	265	116	229	126	133	122	118	168	244	196	144	164	152	109	147	168	TraesCS5A02G535000	2.15213	1.9179	4.94023	2.04611	3.52545	2.28765	2.02447	2.31876	2.12735	3.25364	4.94778	3.68122	2.3867	3.30878	2.90277	2.00142	2.43882	2.97998
TraesCS5A02G535100	411.8	313	527	423	334	699	373	337	319	0	0	0	0	0	0	0	0	0	TraesCS5A02G535100	8.52159	7.41113	9.82453	7.46123	5.14192	12.691	5.67765	6.40511	5.75105	0	0	0	0	0	0	0	0	0
TraesCS5A02G535200	88	69	116.67	134.17	142	70	76.33	104	153	22	108	206.83	60.67	177	260.83	171.83	193.17	206.33	TraesCS5A02G535200	1.82103	1.63376	2.17501	2.3666	2.18608	1.27092	1.16186	1.97665	2.75834	0.426072	2.19	3.88463	1.00556	3.57107	4.98112	3.15508	3.20481	3.65988
TraesCS5A02G535300	254	265	398	504	555	470	339	497	316	722	263	122	701	715.5	944.5	712	435	575	TraesCS5A02G535300	5.25615	6.2746	7.41967	8.88998	8.5442	8.53329	5.16012	9.44611	5.69697	13.9829	5.33305	2.29137	11.6186	14.4356	18.0373	13.0735	7.21693	10.1993
TraesCS5A02G535400	6	2	4	2	0	0	8	0	8	0	0	0	0	0.5	0.5	0	0	0	TraesCS5A02G535400	0.124161	0.0473555	0.0745695	0.0352777	0	0	0.121773	0	0.144227	0	0	0	0	0.0100878	0.00954859	0	0	0
TraesCS5A02G535500	4	2	4	19	0	0	6	2	2	53	38	226	359	126	212	412	188	266	TraesCS5A02G535500	0.0827741	0.0473555	0.0745695	0.335138	0	0	0.0913295	0.0380125	0.0360568	1.02645	0.770555	4.24468	5.95018	2.54211	4.0486	7.56499	3.11904	4.7183
TraesCS5A02G535600	28	0	0	10	6	9	4	0	0	35	36	76	88	21	98	66	51	80	TraesCS5A02G535600	0.579418	0	0	0.176388	0.0923698	0.163403	0.0608863	0	0	0.677842	0.73	1.42741	1.45854	0.423686	1.87152	1.21187	0.846123	1.41904
TraesCS5A02G535700	0	0	0	0	0	0	0	0	0	0	0	0	0	0	0	0	0	0	TraesCS5A02G535700	0	0	0	0	0	0	0	0	0	0	0	0	0	0	0	0	0	0
TraesCS5A02G535800	0	0	0	0	0	0	0	0	0	0	0	0	0	0	0	0	0	0	TraesCS5A02G535800	0	0	0	0	0	0	0	0	0	0	0	0	0	0	0	0	0	0
TraesCS5A02G535900	0	0	0	0	0	0	0	0	0	0	0	0	0	0	0	0	0	0	TraesCS5A02G535900	0	0	0	0	0	0	0	0	0	0	0	0	0	0	0	0	0	0
TraesCS5A02G536000	2	4	10.5	10.5	9	30.5	14	16	8	0	9	20.5	5.5	1.5	8	17.5	14.5	2	TraesCS5A02G536000	0.041387	0.094711	0.195745	0.185208	0.138555	0.553756	0.213102	0.3041	0.144227	0	0.1825	0.385026	0.0911588	0.0302633	0.152777	0.321329	0.240564	0.0354759
TraesCS5A02G536100	17	2.25	7.75	14	18	22	22.25	26.25	18.75	12.5	24.25	37.75	22.25	30	34	22.75	26.5	24.5	TraesCS5A02G536100	0.35179	0.0532749	0.144478	0.246944	0.277109	0.399431	0.33868	0.498914	0.338032	0.242087	0.491736	0.709011	0.368779	0.605265	0.649304	0.417727	0.439652	0.43458
TraesCS5A02G536200	0	0	0	0	0	0	0	0	0	0	0	0	0	0	0	0	0	0	TraesCS5A02G536200	0	0	0	0	0	0	0	0	0	0	0	0	0	0	0	0	0	0
TraesCS5A02G536300	0	0	0	0	0	0	0	0	0	0	0	0	0	0	2	0	0	2	TraesCS5A02G536300	0	0	0	0	0	0	0	0	0	0	0	0	0	0	0.0381944	0	0	0.0354759
TraesCS5A02G536500	0	0	0	0	0	0	0	0	0	0	0	0	12	4	8	18	20	0	TraesCS5A02G536500	0	0	0	0	0	0	0	0	0	0	0	0	0.198892	0.0807021	0.152777	0.330509	0.331813	0
TraesCS5A02G536600	0	0	0	0	0	0	0	0	0	0	0	0	0	0	0	0	0	0	TraesCS5A02G536600	0	0	0	0	0	0	0	0	0	0	0	0	0	0	0	0	0	0
TraesCS5A02G536700	88	66	48	86	88	56	118	104	58	93.67	126	112	162	151	178	149	112	176	TraesCS5A02G536700	1.82103	1.56273	0.894834	1.51694	1.35476	1.01673	1.79615	1.97665	1.04565	1.8141	2.555	2.10356	2.68504	3.0465	3.3993	2.73588	1.85815	3.12188
TraesCS5A02G536800	0	14	26	13	13	13	13	14	15	35	21	32	22	13	21	39	8	6	TraesCS5A02G536800	0	0.331488	0.484702	0.229305	0.200134	0.236027	0.197881	0.266088	0.270426	0.677842	0.425833	0.601016	0.364635	0.262282	0.401041	0.716104	0.132725	0.106428
TraesCS5A02G536900	8.67	11.83	7	2.83	12.67	10.5	14.5	12	5	38	10.67	32.67	16	8	18.67	19.83	17	25.5	TraesCS5A02G536900	0.179413	0.280108	0.130497	0.0499179	0.195054	0.190637	0.220713	0.228075	0.0901419	0.735943	0.216364	0.6136	0.265189	0.161404	0.356544	0.364111	0.282041	0.452318
TraesCS5A02G537000	66	81	118	92	206	127	160	110	168	36	82	90	372	432	336	260	262	269	TraesCS5A02G537000	1.36577	1.9179	2.1998	1.62277	3.17136	2.3058	2.43545	2.09069	3.02877	0.697209	1.66278	1.69036	6.16565	8.71582	6.41665	4.77402	4.34675	4.77151
TraesCS5A02G537100	0	0	0	0	0	0	0	0	0	0	0	0	10	4	0	2	0	1	TraesCS5A02G537100	0	0	0	0	0	0	0	0	0	0	0	0	0.165743	0.0807021	0	0.0367233	0	0.017738
TraesCS5A02G537200	0	0	0	0	0	0	0	0	0	0	0	0	0	0	0	0	0	0	TraesCS5A02G537200	0	0	0	0	0	0	0	0	0	0	0	0	0	0	0	0	0	0
TraesCS5A02G537300	311	265	514.33	234	314	369	452	351	371	45	75	92	181	109	148	211	203	129	TraesCS5A02G537300	6.43568	6.2746	9.58833	4.12749	4.83402	6.69954	6.88016	6.6712	6.68853	0.871512	1.52083	1.72792	2.99995	2.19913	2.82638	3.8743	3.3679	2.2882
TraesCS5A02G537400	0	0	0	0	0	0	0	0	0	0	0	0	0	0	0	0	0	0	TraesCS5A02G537400	0	0	0	0	0	0	0	0	0	0	0	0	0	0	0	0	0	0
TraesCS5A02G537500	0	0	0	0	0	0	0	0	0	0	0	0	0	0	0	0.33	0	0	TraesCS5A02G537500	0	0	0	0	0	0	0	0	0	0	0	0	0	0	0	0.00605934	0	0
TraesCS5A02G537600	27	46.67	40.17	50	45	36.33	60.33	54.17	52	21	22	30	36	33.33	37	23.67	32.67	20.67	TraesCS5A02G537600	0.558725	1.10504	0.748864	0.881942	0.692773	0.659605	0.918318	1.02957	0.937476	0.406705	0.446111	0.563453	0.596676	0.67245	0.706596	0.43462	0.542016	0.366644
TraesCS5A02G537700	0	0	0	0	0	0	0	0	0	0	0	0	0	0	0	0	0	0	TraesCS5A02G537700	0	0	0	0	0	0	0	0	0	0	0	0	0	0	0	0	0	0
TraesCS5A02G537800	0	0	0	0	0	0	0	0	0	0	0	0	0	0	0	0	0	0	TraesCS5A02G537800	0	0	0	0	0	0	0	0	0	0	0	0	0	0	0	0	0	0
TraesCS5A02G537900	0	0	0	0	0	0	0	0	0	0	0	0	0	0	0	0	0	0	TraesCS5A02G537900	0	0	0	0	0	0	0	0	0	0	0	0	0	0	0	0	0	0
TraesCS5A02G538000	2	0	0	0	0	6	0	0	0	0	0	0	0	0	0	0	0	0	TraesCS5A02G538000	0.041387	0	0	0	0	0.108936	0	0	0	0	0	0	0	0	0	0	0	0
TraesCS5A02G538100	181	86.5	113	178.5	201.33	204	217	147	111	114.5	153.67	236	263.67	286	228.5	265	272	280	TraesCS5A02G538100	3.74553	2.04812	2.10659	3.14853	3.09947	3.70381	3.30308	2.79392	2.00115	2.21751	3.11608	4.43249	4.37015	5.7702	4.36371	4.86583	4.51265	4.96663
TraesCS5A02G538200	1258.67	1093	1345.33	1469.67	1650.67	1477	1674	1338	1344.33	558	963.67	1588	1499.33	2134.67	2198.67	2269.67	2108.67	2270	TraesCS5A02G538200	26.0463	25.8798	25.0802	25.9233	25.412	26.8163	25.4809	25.4304	24.2361	10.8067	19.5411	29.8254	24.8504	43.0681	41.9884	41.6748	34.9842	40.2652
TraesCS5A02G538300	0	0	0	0	0	0	0	0	0	0	0	0	0	0	0	0	0	0	TraesCS5A02G538300	0	0	0	0	0	0	0	0	0	0	0	0	0	0	0	0	0	0
TraesCS5A02G538400	0	0	0	0	0	0	0	0	0	0	0	0	0	0	0	0	0	0	TraesCS5A02G538400	0	0	0	0	0	0	0	0	0	0	0	0	0	0	0	0	0	0
TraesCS5A02G538500	0	0	0	0	0	0	0	0	0	0	0	0	0	0	0	0	0	0	TraesCS5A02G538500	0	0	0	0	0	0	0	0	0	0	0	0	0	0	0	0	0	0
TraesCS5A02G538600	0	0	0	0	0	2	0	0	0	0	0	0	0	0	0	0	0	0	TraesCS5A02G538600	0	0	0	0	0	0.0363119	0	0	0	0	0	0	0	0	0	0	0	0
TraesCS5A02G538700	206.5	166.5	187	178.5	281.5	221	226.5	244	171.5	360	288	353	498	348.5	360.5	392	336	409	TraesCS5A02G538700	4.27321	3.94234	3.48612	3.14853	4.33368	4.01246	3.44769	4.63753	3.09187	6.97209	5.84	6.62996	8.25402	7.03117	6.88453	7.19776	5.57445	7.25483
TraesCS5A02G538800	0	0	0	0	0	0	0	0	0	0	0	0	0	0	0	0	0	0	TraesCS5A02G538800	0	0	0	0	0	0	0	0	0	0	0	0	0	0	0	0	0	0
TraesCS5A02G538900	0	0	0	0	0	0	0	0	0	0	0	0	0	0	0	0	0	0	TraesCS5A02G538900	0	0	0	0	0	0	0	0	0	0	0	0	0	0	0	0	0	0
TraesCS5A02G539000	0	0	0	0	0	0	0	0	0	0	0	0	0	0	0	0	0	0	TraesCS5A02G539000	0	0	0	0	0	0	0	0	0	0	0	0	0	0	0	0	0	0
TraesCS5A02G539100	0	0	0	0	0	0	0	0	2	11	0	0	0	0	4	0	0	0	TraesCS5A02G539100	0	0	0	0	0	0	0	0	0.0360568	0.213036	0	0	0	0	0.0763887	0	0	0
TraesCS5A02G539200	0	0	0	0	0	0	0	0	0	0	0	0	0	0	0	0	0	0	TraesCS5A02G539200	0	0	0	0	0	0	0	0	0	0	0	0	0	0	0	0	0	0
TraesCS5A02G539300	0	0	0	0	0	0	0	0	0	0	0	0	0	0	0	0	0	0	TraesCS5A02G539300	0	0	0	0	0	0	0	0	0	0	0	0	0	0	0	0	0	0
TraesCS5A02G539400	22	12	28	20	44	16	46	48	38	36	14	4	46	16	20	16	16	10	TraesCS5A02G539400	0.455257	0.284133	0.521987	0.352777	0.677378	0.290495	0.700193	0.912301	0.685078	0.697209	0.283889	0.075127	0.762419	0.322808	0.381944	0.293786	0.26545	0.17738
TraesCS5A02G539500	16	11	28	14	8	15	16	16	24	44	52	94	172	196	310	252	152	166	TraesCS5A02G539500	0.331096	0.260455	0.521987	0.246944	0.12316	0.272339	0.243545	0.3041	0.432681	0.852145	1.05444	1.76548	2.85078	3.9544	5.92013	4.62713	2.52178	2.9445
TraesCS5A02G539600	0	0	6	0	0	0	0	0	4	2	0	2	10	39	18	1	6	11	TraesCS5A02G539600	0	0	0.111854	0	0	0	0	0	0.0721135	0.0387338	0	0.0375635	0.165743	0.786845	0.343749	0.0183616	0.0995438	0.195118
TraesCS5A02G539700	6	6	4	2	0	10	6	12	14	116	71	78	70	42	72	66	50	58	TraesCS5A02G539700	0.124161	0.142066	0.0745695	0.0352777	0	0.181559	0.0913295	0.228075	0.252397	2.24656	1.43972	1.46498	1.1602	0.847372	1.375	1.21187	0.829532	1.0288
TraesCS5A02G539800	0	4	0	8	2	2	4	18	4	174	84	130	222	92	168	97	154	108	TraesCS5A02G539800	0	0.094711	0	0.141111	0.0307899	0.0363119	0.0608863	0.342113	0.0721135	3.36984	1.70333	2.44163	3.6795	1.85615	3.20833	1.78108	2.55496	1.9157
TraesCS5A02G539900	18	0	0	11	10	6	0	4	12	24	59	38	28	10	53	38	18	31	TraesCS5A02G539900	0.372483	0	0	0.194027	0.15395	0.108936	0	0.0760251	0.216341	0.464806	1.19639	0.713707	0.464081	0.201755	1.01215	0.697742	0.298631	0.549877
TraesCS5A02G540000	0	0	0	0	2	0	0	6	0	6	0	8	4	14	10	10	8	9	TraesCS5A02G540000	0	0	0	0	0.0307899	0	0	0.114038	0	0.116202	0	0.150254	0.0662973	0.282457	0.190972	0.183616	0.132725	0.159642
TraesCS5A02G540100	104	150	100	118	153	167	244	96	164	114	128	159	173	136	139	228	172	199	TraesCS5A02G540100	2.15213	3.55166	1.86424	2.08138	2.35543	3.03204	3.71407	1.8246	2.95665	2.20783	2.59555	2.9863	2.86736	2.74387	2.65451	4.18645	2.85359	3.52986
TraesCS5A02G540200	0	0	0	0	0	0	0	0	0	0	0	0	0	0	0	0	0	0	TraesCS5A02G540200	0	0	0	0	0	0	0	0	0	0	0	0	0	0	0	0	0	0
TraesCS5A02G540300	2	8	14	66	12	36	33	26	10	0	8	8	5	2	16	10	4	0	TraesCS5A02G540300	0.041387	0.189422	0.260993	1.16416	0.18474	0.653614	0.502312	0.494163	0.180284	0	0.162222	0.150254	0.0828716	0.040351	0.305555	0.183616	0.0663626	0
TraesCS5A02G540400	248	149	174	183	251	180	280	187	189.5	40	48	30	6	8	8	22	24	32	TraesCS5A02G540400	5.13199	3.52798	3.24377	3.22791	3.86413	3.26807	4.26204	3.55417	3.41638	0.774677	0.973333	0.563453	0.099446	0.161404	0.152777	0.403956	0.398175	0.567615
TraesCS5A02G540500	8	6	5	20	6	41	26	4	31.5	2	8	4	2	2	2	2	6	5	TraesCS5A02G540500	0.165548	0.142066	0.0932119	0.352777	0.0923698	0.744394	0.395761	0.0760251	0.567894	0.0387338	0.162222	0.075127	0.0331487	0.040351	0.0381944	0.0367233	0.0995438	0.0886899
TraesCS5A02G540700	16	21	54	67	62	23	79	41	62	147	34	56	93	128	89	108	81	102	TraesCS5A02G540700	0.331096	0.497233	1.00669	1.1818	0.954487	0.417587	1.20251	0.779257	1.11776	2.84694	0.689444	1.05178	1.54141	2.58247	1.69965	1.98306	1.34384	1.80927
TraesCS5A02G540800	1152	1260	1500	2063	2690	1563	1595	1369.67	1357.67	959	1248	2097.67	3531	5150	4441.33	3855	3479.33	4019	TraesCS5A02G540800	23.8389	29.834	27.9636	36.3889	41.4124	28.3777	24.2784	26.0323	24.4766	18.5729	25.3067	39.3979	58.524	103.904	84.8169	70.7841	57.7243	71.2889
TraesCS5A02G540900	18	32	40	41	43	12	40	24	45	53	14	49	93	101	102	80	76	128	TraesCS5A02G540900	0.372483	0.757688	0.745695	0.723193	0.661983	0.217871	0.608863	0.45615	0.811277	1.02645	0.283889	0.920306	1.54141	2.03773	1.94791	1.46893	1.26089	2.27046
TraesCS5A02G541000	88	84	78.67	168	256.83	143.67	154.83	122.67	129.67	327	108	223	524	655.33	402.83	406.33	352.67	395	TraesCS5A02G541000	1.82103	1.98893	1.4666	2.96333	3.95389	2.60846	2.35676	2.3315	2.33774	6.33298	2.19	4.18833	8.68495	13.2216	7.69292	7.46088	5.85102	7.0065
TraesCS5A02G541100	0	0	0	0	0	0	0	0	0	0	0	0	0	0	0	0	0	0	TraesCS5A02G541100	0	0	0	0	0	0	0	0	0	0	0	0	0	0	0	0	0	0
TraesCS5A02G541200	231	216	178	166	221	218	250	182	245	1	49	53	0	0	0	4	6	10	TraesCS5A02G541200	4.7802	5.11439	3.31834	2.92805	3.40229	3.958	3.8054	3.45914	4.41695	0.0193669	0.993611	0.995433	0	0	0	0.0734465	0.0995438	0.17738
TraesCS5A02G541300	233.33	134	230	190.67	194.33	145.33	193.67	215.33	186.67	16	68	89.67	8	14	12	28	16	12	TraesCS5A02G541300	4.82842	3.17282	4.28775	3.3632	2.9917	2.6386	2.94796	4.09262	3.36536	0.309871	1.37889	1.68416	0.132595	0.282457	0.229166	0.514126	0.26545	0.212856
TraesCS5A02G541400	145.33	134.67	116.33	126	198	102.33	143	119.67	150.33	107	124.33	179	195.33	166.67	125.67	105	127	201.33	TraesCS5A02G541400	3.00739	3.18868	2.16867	2.22249	3.0482	1.8579	2.17669	2.27448	2.71021	2.07226	2.52113	3.36193	3.23746	3.36265	2.39994	1.92797	2.10701	3.57119
TraesCS5A02G541500	0	0	0	0	0	0	0	0	0	0	0	0	0	0	0	0	0	0	TraesCS5A02G541500	0	0	0	0	0	0	0	0	0	0	0	0	0	0	0	0	0	0
TraesCS5A02G541600	0	0	0	0	0	0	0	0	0	0	0	0	0	0	0	0	0	0	TraesCS5A02G541600	0	0	0	0	0	0	0	0	0	0	0	0	0	0	0	0	0	0
TraesCS5A02G541700	0	0	0	0	0	0	0	0	0	0	0	0	0	0	0	0	0	0	TraesCS5A02G541700	0	0	0	0	0	0	0	0	0	0	0	0	0	0	0	0	0	0
TraesCS5A02G541800	0	0	0	0	0	0	0	0	0	0	0	0	0	0	0	0	0	0	TraesCS5A02G541800	0	0	0	0	0	0	0	0	0	0	0	0	0	0	0	0	0	0
TraesCS5A02G541900	0	1	0	0	3	1	0	7	0	0	0	0	0	2	0	0	5	0	TraesCS5A02G541900	0	0.0236777	0	0	0.0461849	0.0181559	0	0.133044	0	0	0	0	0	0.040351	0	0	0.0829532	0
TraesCS5A02G542000	76	57	126	78	110	58	70	136	80	40	52	62	65	51	156	82	72	127	TraesCS5A02G542000	1.57271	1.34963	2.34894	1.37583	1.69345	1.05304	1.06551	2.58485	1.44227	0.774677	1.05444	1.16447	1.07733	1.02895	2.97916	1.50565	1.19453	2.25272
TraesCS5A02G542100	0	0	0	0	0	0	0	0	0	0	0	0	0	0	0	0	0	0	TraesCS5A02G542100	0	0	0	0	0	0	0	0	0	0	0	0	0	0	0	0	0	0
TraesCS5A02G542200	2	0	0	16	5	6	16	4	7	0	11	10	6	6	25	15	26	52	TraesCS5A02G542200	0.041387	0	0	0.282221	0.0769748	0.108936	0.243545	0.0760251	0.126199	0	0.223055	0.187818	0.099446	0.121053	0.477429	0.275424	0.431357	0.922375
TraesCS5A02G542300	2	6	2	4	9	4	14	6	8	0	3	8	4	4	14	2	4	0	TraesCS5A02G542300	0.041387	0.142066	0.0372848	0.0705554	0.138555	0.0726238	0.213102	0.114038	0.144227	0	0.0608333	0.150254	0.0662973	0.0807021	0.267361	0.0367233	0.0663626	0
TraesCS5A02G542400	272	293	341	373	545	433	474	371	356	503	381	450	804	731	763	807	660	832	TraesCS5A02G542400	5.62864	6.93758	6.35705	6.57929	8.39025	7.86152	7.21503	7.05132	6.4181	9.74156	7.72583	8.45179	13.3258	14.7483	14.5711	14.8178	10.9498	14.758
TraesCS5A02G542500	20	26	18	12	22	12	20	44	29	30	30	10	40	28	17	46	32	20	TraesCS5A02G542500	0.41387	0.615621	0.335563	0.211666	0.338689	0.217871	0.304432	0.836276	0.522823	0.581008	0.608333	0.187818	0.662973	0.564914	0.324652	0.844635	0.5309	0.354759
TraesCS5A02G542600	508	454	630	500	648	406	661	622	552	321	589	795	524	274	319	546	639	548	TraesCS5A02G542600	10.5123	10.7497	11.7447	8.81942	9.97593	7.37131	10.0615	11.8219	9.95167	6.21678	11.9436	14.9315	8.68495	5.52809	6.092	10.0255	10.6014	9.72041
TraesCS5A02G542700	18	10	16	16	25	12	18	12	14	0	4	10	6	13	12	8	4	8	TraesCS5A02G542700	0.372483	0.236777	0.298278	0.282221	0.384874	0.217871	0.273988	0.228075	0.252397	0	0.0811111	0.187818	0.099446	0.262282	0.229166	0.146893	0.0663626	0.141904
TraesCS5A02G542800	0	0	0	0	0	0	0	0	0	0	0	0	0	0	0	0	0	0	TraesCS5A02G542800	0	0	0	0	0	0	0	0	0	0	0	0	0	0	0	0	0	0
TraesCS5A02G542900	210	240	310	343	246	254	507.67	329	241	318	474	557.67	590	500	619.67	639	804.33	671.67	TraesCS5A02G542900	4.34564	5.68266	5.77914	6.05012	3.78716	4.61161	7.72754	6.25306	4.34484	6.15868	9.61166	10.474	9.77885	10.0878	11.8339	11.7331	13.3443	11.9141
TraesCS5A02G543000	838	618	852	760	754	868	1244	852	996	278	334	272	164	46	166	140	160	154	TraesCS5A02G543000	17.3412	14.6328	15.8833	13.4055	11.6078	15.7594	18.9356	16.1933	17.9563	5.384	6.77277	5.10864	2.71819	0.928074	3.17013	2.57063	2.6545	2.73165
TraesCS5A02G543100	0	0	0	0	0	0	0	0	0	0	0	0	0	0	0	0	0	0	TraesCS5A02G543100	0	0	0	0	0	0	0	0	0	0	0	0	0	0	0	0	0	0
TraesCS5A02G543200	613	531	700	648	848	733	829	778.33	699	625.67	620	606	572	598	630	551	520.67	647	TraesCS5A02G543200	12.6851	12.5729	13.0497	11.43	13.0549	13.3083	12.6187	14.7931	12.6018	12.1173	12.5722	11.3817	9.48052	12.065	12.0312	10.1173	8.63825	11.4765
TraesCS5A02G543300	168	93	155	139	142	140	151	134	120	142	180	229	351	344	385	306	309	432	TraesCS5A02G543300	3.47651	2.20203	2.88957	2.4518	2.18608	2.54183	2.29846	2.54684	2.16341	2.7501	3.65	4.30102	5.81759	6.94038	7.35241	5.61866	5.12651	7.6628
TraesCS5A02G543400	44	62	40	52	110	42	104	48	12	70	58	112	62	86	94	88	66	80	TraesCS5A02G543400	0.910515	1.46802	0.745695	0.91722	1.69345	0.76255	1.58304	0.912301	0.216341	1.35568	1.17611	2.10356	1.02761	1.73509	1.79513	1.61582	1.09498	1.41904
TraesCS5A02G543500	4	0	0	5	0	2	0	2	2	26	4	2	22	14	12	16	22	10	TraesCS5A02G543500	0.0827741	0	0	0.0881942	0	0.0363119	0	0.0380125	0.0360568	0.50354	0.0811111	0.0375635	0.364635	0.282457	0.229166	0.293786	0.364994	0.17738
TraesCS5A02G543600	0	0	0	0	2	0	0	0	0	0	0	0	0	2	2	0	0	6	TraesCS5A02G543600	0	0	0	0	0.0307899	0	0	0	0	0	0	0	0	0.040351	0.0381944	0	0	0.106428
TraesCS5A02G543700	0	0	2.5	6.5	4.5	12	1	3	0	0	0	0	12.25	0	0	0	0	0	TraesCS5A02G543700	0	0	0.0466059	0.114652	0.0692773	0.217871	0.0152216	0.0570188	0	0	0	0	0.203036	0	0	0	0	0
TraesCS5A02G543756	0	0	0.75	0.5	1.5	0	0.5	1	0	0	0	0	3.25	0	0	0	0	0	TraesCS5A02G543756	0	0	0.0139818	0.00881942	0.0230924	0	0.00761079	0.0190063	0	0	0	0	0.0538666	0	0	0	0	0
TraesCS5A02G543800	0	0	0	0	0	0	0	0	0	0	0	0	0	0	0	0	0	0	TraesCS5A02G543800	0	0	0	0	0	0	0	0	0	0	0	0	0	0	0	0	0	0
TraesCS5A02G543900	0	0	0	0.25	0.8	0	0	0	0	0	0	0.8	6	2	5.75	0	10	0.2	TraesCS5A02G543900	0	0	0	0.00440971	0.012316	0	0	0	0	0	0	0.0150254	0.099446	0.040351	0.109809	0	0.165906	0.00354759
TraesCS5A02G544000	0	0	0	0	0	0	0	0	0	0	0	0	0	0	0	0	0	0	TraesCS5A02G544000	0	0	0	0	0	0	0	0	0	0	0	0	0	0	0	0	0	0
TraesCS5A02G544100	0	0	0	0.29	0	0	0	0	0	0	0	0	0	0	0.29	0	0	0	TraesCS5A02G544100	0	0	0	0.00511526	0	0	0	0	0	0	0	0	0	0	0.00553818	0	0	0
TraesCS5A02G544189	0	0	0	0	3	0	0.5	0	0	0	1	2	0	1.4	0	4	0	0	TraesCS5A02G544189	0	0	0	0	0.0461849	0	0.00761079	0	0	0	0.0202778	0.0375635	0	0.0282457	0	0.0734465	0	0
TraesCS5A02G544196	0	0	0	0.75	1.3	0	0	0	0	0	0	0.8	0	0	0.75	1	0.25	0.2	TraesCS5A02G544196	0	0	0	0.0132291	0.0200134	0	0	0	0	0	0	0.0150254	0	0	0.0143229	0.0183616	0.00414766	0.00354759
TraesCS5A02G544200	0	0	0	0.29	0	0	0	0	0	0	0	0	0.67	0	0.29	0	0	0	TraesCS5A02G544200	0	0	0	0.00511526	0	0	0	0	0	0	0	0	0.0111048	0	0.00553818	0	0	0
TraesCS5A02G544300	0	1	0	2	0	0	0	0	0	0	0	0	0	0	0	0	0	0	TraesCS5A02G544300	0	0.0236777	0	0.0352777	0	0	0	0	0	0	0	0	0	0	0	0	0	0
TraesCS5A02G544400	0	0	6	0	0	0	0	2	0	0	0	3	0	0	0	0	2	4	TraesCS5A02G544400	0	0	0.111854	0	0	0	0	0.0380125	0	0	0	0.0563453	0	0	0	0	0.0331813	0.0709519
TraesCS5A02G544500	0	0	0	4	0	0	0	0	0	0	0	3	0	0	6	0	0	0	TraesCS5A02G544500	0	0	0	0.0705554	0	0	0	0	0	0	0	0.0563453	0	0	0.114583	0	0	0
TraesCS5A02G544521	0	0	0.75	0	0	0	0.5	0	0	0	0	0	0.5	0	0	0	0	0	TraesCS5A02G544521	0	0	0.0139818	0	0	0	0.00761079	0	0	0	0	0	0.00828716	0	0	0	0	0
TraesCS5A02G544600	0	0	0	0	0	0	0	0	0	0	0	0	0	0	0	0	0	0	TraesCS5A02G544600	0	0	0	0	0	0	0	0	0	0	0	0	0	0	0	0	0	0
TraesCS5A02G544800	100	90	124	141	161	118	172	117	123	178	111	136.5	484	408	324	260	343	468	TraesCS5A02G544800	2.06935	2.131	2.31165	2.48708	2.47859	2.1424	2.61811	2.22373	2.21749	3.44731	2.25083	2.56371	8.02198	8.23161	6.18749	4.77402	5.69059	8.30137
TraesCS5A02G544900	49	29	48	42	60	38	102	48	88	38	46	52.5	71	119	114	71	50	65	TraesCS5A02G544900	1.01398	0.686654	0.894834	0.740831	0.923698	0.689926	1.5526	0.912301	1.5865	0.735943	0.932777	0.986042	1.17678	2.40089	2.17708	1.30368	0.829532	1.15297
TraesCS5A02G545100	6	8	6	22	22	4	6	8	0	22	38	58	106	91	134	112	80	88	TraesCS5A02G545100	0.124161	0.189422	0.111854	0.388055	0.338689	0.0726238	0.0913295	0.15205	0	0.426072	0.770555	1.08934	1.75688	1.83597	2.55902	2.0565	1.32725	1.56094
TraesCS5A02G545200	0	2	0	10	8	4	12	4	0	0	2	2	4	6	4	2	0	0	TraesCS5A02G545200	0	0.0473555	0	0.176388	0.12316	0.0726238	0.182659	0.0760251	0	0	0.0405555	0.0375635	0.0662973	0.121053	0.0763887	0.0367233	0	0
TraesCS5A02G545250	0	0	0	0	0	0	0	0	0	0	0	0	2	0	0	0	0	0	TraesCS5A02G545250	0	0	0	0	0	0	0	0	0	0	0	0	0.0331487	0	0	0	0	0
TraesCS5A02G545300	0	0	0	0	0	0	0	0	0	0	0	0	0	0	0	0	0	0	TraesCS5A02G545300	0	0	0	0	0	0	0	0	0	0	0	0	0	0	0	0	0	0
TraesCS5A02G545400	0	0	0	0.29	0	0	0	0	0	0	0	0	0.67	0	0.29	0	0	0	TraesCS5A02G545400	0	0	0	0.00511526	0	0	0	0	0	0	0	0	0.0111048	0	0.00553818	0	0	0
TraesCS5A02G545500	20	22	24	28	10	10	31	12	34	26	26	42	18	6	12	0	19	16	TraesCS5A02G545500	0.41387	0.52091	0.447417	0.493888	0.15395	0.181559	0.471869	0.228075	0.612965	0.50354	0.527222	0.788834	0.298338	0.121053	0.229166	0	0.315222	0.283808
TraesCS5A02G545600	181	146	264	240	204	180	229	177	227	278	160	187	307	328	335	364	283	368	TraesCS5A02G545600	3.74553	3.45695	4.92159	4.23332	3.14057	3.26807	3.48574	3.36411	4.09244	5.384	3.24444	3.51219	5.08832	6.61757	6.39756	6.68363	4.69515	6.52757
TraesCS5A02G545700	3764.5	2759	3823.5	3873	4450	4801.5	5638.5	4212.5	4405.5	6511	6266	5895.5	4936	2124.5	3602	3213.5	5511	4082.5	TraesCS5A02G545700	77.9007	65.3269	71.2791	68.3152	68.5076	87.1758	85.8269	80.0639	79.424	126.098	127.06	110.728	81.8109	42.8629	68.788	59.0051	91.431	72.4153
TraesCS5A02G545800	13	9	10.5	4	22.5	22	19	6.5	8.5	24	18.5	25.5	26	11.5	11.5	24.5	23	13.5	TraesCS5A02G545800	0.269016	0.2131	0.195745	0.0705554	0.346387	0.399431	0.28921	0.123541	0.153241	0.464806	0.375139	0.478935	0.430933	0.232018	0.219618	0.44986	0.381585	0.239463
TraesCS5A02G545900	7.5	0	14	23	31.5	6.5	12.5	13	6	13	15.5	33	54	62	46.5	14	24	34	TraesCS5A02G545900	0.155201	0	0.260993	0.405693	0.484941	0.118014	0.19027	0.247081	0.10817	0.25177	0.314305	0.619798	0.895014	1.25088	0.888019	0.257063	0.398175	0.603091
TraesCS5A02G546000	193.5	233	309.5	251.5	289.5	264	309	304	256	297.5	417	447	369.5	153	275.5	328.5	392	317.5	TraesCS5A02G546000	4.00419	5.51691	5.76982	4.43617	4.45684	4.79317	4.70347	5.7779	4.61527	5.76166	8.45583	8.39544	6.12421	3.08685	5.26127	6.0318	6.50353	5.63181
TraesCS5A02G546100	162.5	148	236.5	198.5	173.5	221	217	235	180	224.5	299	348	228.5	87	154.5	159.5	296	186.5	TraesCS5A02G546100	3.3627	3.50431	4.40892	3.50131	2.67103	4.01246	3.30308	4.46647	3.24511	4.34787	6.06305	6.53605	3.78723	1.75527	2.95051	2.92868	4.91083	3.30813
TraesCS5A02G546200	0	0	0	0	0	0	0	0	0	8	0	0	0	0	0	0	0	0	TraesCS5A02G546200	0	0	0	0	0	0	0	0	0	0.154935	0	0	0	0	0	0	0	0
TraesCS5A02G546300	0	0	0	0	0	0	0	0	0	8	8	6	6	4	1	2	0	4	TraesCS5A02G546300	0	0	0	0	0	0	0	0	0	0.154935	0.162222	0.112691	0.099446	0.0807021	0.0190972	0.0367233	0	0.0709519
TraesCS5A02G546400	0	0	0	0	0	0	0	0	0	0	0	0	0	0	0	0	0	0	TraesCS5A02G546400	0	0	0	0	0	0	0	0	0	0	0	0	0	0	0	0	0	0
TraesCS5A02G546500	1592	1574.33	2037	1863	2251	1557.67	1989.67	2037	1782	14244.7	13288.3	14685.7	11977	10253.7	12462.7	11905.7	12041.3	10727.7	TraesCS5A02G546500	32.9441	37.2766	37.9745	32.8612	34.6541	28.281	30.2859	38.7158	32.1266	275.875	269.458	275.823	198.511	206.873	238.002	218.608	199.773	190.287
TraesCS5A02G546600	102	137	156	160	272	163	172	127	116	136	118	134	285	282	224	262	318	198	TraesCS5A02G546600	2.11074	3.24385	2.90821	2.82221	4.18743	2.95942	2.61811	2.4138	2.09129	2.6339	2.39278	2.51675	4.72368	5.6895	4.27777	4.81075	5.27582	3.51212
TraesCS5A02G546700	26.5	34	48.5	43	46	62	49	57	66	73.5	77.5	76	102	68	78	72	55	90	TraesCS5A02G546700	0.548378	0.805043	0.904155	0.75847	0.708168	1.12567	0.745858	1.08336	1.18987	1.42347	1.57153	1.42741	1.69058	1.37193	1.48958	1.32204	0.912485	1.59642
TraesCS5A02G546800	0	0	0	0	0	0	0	0	0	0	0	0	0	0	0	0	0	0	TraesCS5A02G546800	0	0	0	0	0	0	0	0	0	0	0	0	0	0	0	0	0	0
TraesCS5A02G546900	0	0	0	0	0	0	0	0	0	0	0	0	0	0	0	0	0	0	TraesCS5A02G546900	0	0	0	0	0	0	0	0	0	0	0	0	0	0	0	0	0	0
TraesCS5A02G547000	0	0	0	0	0	0	0	0	0	0	0	0	0	0	0	0	0	0	TraesCS5A02G547000	0	0	0	0	0	0	0	0	0	0	0	0	0	0	0	0	0	0
TraesCS5A02G547200	0	0	0	0	0	0	0	0	0	0	0	0	0	0	0	0	0	0	TraesCS5A02G547200	0	0	0	0	0	0	0	0	0	0	0	0	0	0	0	0	0	0
TraesCS5A02G547300	1285	1246	1449	1368	1353	1488.5	1653.5	1382	1395	1662	2453	2793	2226	2020	2782	2464	2978.5	2757	TraesCS5A02G547300	26.5912	29.5025	27.0128	24.1299	20.8294	27.0251	25.1689	26.2667	25.1496	32.1878	49.7414	52.4574	36.8945	40.7545	53.1284	45.2431	49.4152	48.9036
TraesCS5A02G547400	0	0	0	0	0	0	0	0	0	0	0	2	2	0	2	2	2	4	TraesCS5A02G547400	0	0	0	0	0	0	0	0	0	0	0	0.0375635	0.0331487	0	0.0381944	0.0367233	0.0331813	0.0709519
TraesCS5A02G547500	60	119	107	71	72	69	105	79	79	222	331	469	251	254	622	235	301	339	TraesCS5A02G547500	1.24161	2.81765	1.99473	1.25236	1.10844	1.25276	1.59827	1.50149	1.42424	4.29946	6.71194	8.80864	4.16016	5.12458	11.8784	4.31498	4.99378	6.01317
TraesCS5A02G547600	6.25	3.25	3.55	2	10.62	3	3.25	3.45	3.95	4.76	4.7	4.25	16.52	9	8.86	13.7	10.25	11.95	TraesCS5A02G547600	0.129334	0.0769526	0.0661804	0.0352777	0.163494	0.0544678	0.0494701	0.0655716	0.0712121	0.0921866	0.0953055	0.0798225	0.273808	0.18158	0.169201	0.251554	0.170054	0.211969
TraesCS5A02G547700	0	0	0	0	0	0	6	4	0	9	18	4	4	0	8	0	2	10	TraesCS5A02G547700	0	0	0	0	0	0	0.0913295	0.0760251	0	0.174302	0.365	0.075127	0.0662973	0	0.152777	0	0.0331813	0.17738
TraesCS5A02G547800	4	10	5	6	2	0	2	12	6	0	16	4	30	30	14	26	40	4	TraesCS5A02G547800	0.0827741	0.236777	0.0932119	0.105833	0.0307899	0	0.0304432	0.228075	0.10817	0	0.324444	0.075127	0.49723	0.605265	0.267361	0.477402	0.663626	0.0709519
TraesCS5A02G547900	0	0	0	0	0	0	0	0	0	0	0	0	0	0	0	0	0	0	TraesCS5A02G547900	0	0	0	0	0	0	0	0	0	0	0	0	0	0	0	0	0	0
TraesCS5A02G548000	32	14	12	28	42	26	54	22	42	22	14	24	20	32	60	56	78	52	TraesCS5A02G548000	0.662192	0.331488	0.223709	0.493888	0.646588	0.472055	0.821965	0.418138	0.757192	0.426072	0.283889	0.450762	0.331487	0.645616	1.14583	1.02825	1.29407	0.922375
TraesCS5A02G548100	0	0	0	0	0	0	0	0	0	0	0	0	0	0	0	0	0	0	TraesCS5A02G548100	0	0	0	0	0	0	0	0	0	0	0	0	0	0	0	0	0	0
TraesCS5A02G548200	4	8	24	5	11	6	10	8	24	18	8	34	12	10	26	30	10	37	TraesCS5A02G548200	0.0827741	0.189422	0.447417	0.0881942	0.169345	0.108936	0.152216	0.15205	0.432681	0.348605	0.162222	0.63858	0.198892	0.201755	0.496527	0.550849	0.165906	0.656305
TraesCS5A02G548300	0	0	0	0	0	0	0	0	0	0	0	0	0	0	0	0	0	0	TraesCS5A02G548300	0	0	0	0	0	0	0	0	0	0	0	0	0	0	0	0	0	0
TraesCS5A02G548400	671	629	820	935	975	801	1030	879	833	944	797	925	1537	1341	1371	1347	1334	1313	TraesCS5A02G548400	13.8853	14.8933	15.2868	16.4923	15.0101	14.5429	15.6782	16.7065	15.0176	18.2824	16.1614	17.3731	25.4747	27.0554	26.1822	24.7331	22.1319	23.29
TraesCS5A02G548500	132	98	234	136	89	190	296.33	194	146	288	209	222	148	205	170	198	285	192	TraesCS5A02G548500	2.73154	2.32042	4.36232	2.39888	1.37015	3.44963	4.51061	3.68722	2.63214	5.57767	4.23805	4.16955	2.453	4.13598	3.24652	3.6356	4.72833	3.40569
TraesCS5A02G548600	854	745.33	906.33	1065.33	1304	805	1193.33	737.33	1152.67	1559.33	2212.67	2806.67	1809	1248.33	1510	1599.33	2101	2983	TraesCS5A02G548600	17.6723	17.6477	16.8961	18.7912	20.075	14.6155	18.1644	14.0139	20.7808	30.1994	44.868	52.7142	29.983	25.1857	28.8367	29.3663	34.8569	52.9124
TraesCS5A02G548700	0	0	0	0	0	0	0	0	0	0	0	0	0	2	0	0	0	0	TraesCS5A02G548700	0	0	0	0	0	0	0	0	0	0	0	0	0	0.040351	0	0	0	0
TraesCS5A02G548800	1121	1230	1506	1480	1381	1548	1802	1454	1294	1498	2272	2458	1155	600	1008	1313	2078	1358	TraesCS5A02G548800	23.1974	29.1236	28.0754	26.1055	21.2604	28.1054	27.4293	27.6351	23.3287	29.0117	46.0711	46.1656	19.1433	12.1053	19.25	24.1088	34.4753	24.0882
TraesCS5A02G548900	0	0	0	0	0	0	0	0	0	0	0	0	0	0	0	0	0	0	TraesCS5A02G548900	0	0	0	0	0	0	0	0	0	0	0	0	0	0	0	0	0	0
TraesCS5A02G549100	0	0	0	0	0	0	0	0	0	0	0	6	0	0	2	0	0	0	TraesCS5A02G549100	0	0	0	0	0	0	0	0	0	0	0	0.112691	0	0	0.0381944	0	0	0
TraesCS5A02G549200	0	0	0	0	0	0	0	0	0	0	0	0	0	0	0	0	0	0	TraesCS5A02G549200	0	0	0	0	0	0	0	0	0	0	0	0	0	0	0	0	0	0
TraesCS5A02G549300	0	0	0	0	0	0	0	0	0	0	0	0	0	0	0	0	0	0	TraesCS5A02G549300	0	0	0	0	0	0	0	0	0	0	0	0	0	0	0	0	0	0
TraesCS5A02G549400	8	12	10	46	14	12	52	52	28	20	32	54	8	16	36	34	29	34	TraesCS5A02G549400	0.165548	0.284133	0.186424	0.811387	0.215529	0.217871	0.791522	0.988326	0.504795	0.387338	0.648889	1.01421	0.132595	0.322808	0.687498	0.624295	0.481129	0.603091
TraesCS5A02G549500	0	0	0	0	0	0	0	0	0	0	0	0	0	0	0	0	0	0	TraesCS5A02G549500	0	0	0	0	0	0	0	0	0	0	0	0	0	0	0	0	0	0
TraesCS5A02G549600	0	0	0	0	0	0	0	0	0	0	0	0	0	0	0	0	0	0	TraesCS5A02G549600	0	0	0	0	0	0	0	0	0	0	0	0	0	0	0	0	0	0
TraesCS5A02G549700	44	81	70	64	113	101	90	84	96	20	16	18	26	10	14	20	22	32	TraesCS5A02G549700	0.910515	1.9179	1.30497	1.12889	1.73963	1.83375	1.36994	1.59653	1.73072	0.387338	0.324444	0.338072	0.430933	0.201755	0.267361	0.367233	0.364994	0.567615
TraesCS5A02G549800	0	0	0	0	0	0	0	0	0	0	0	0	0	0	0	0	0	0	TraesCS5A02G549800	0	0	0	0	0	0	0	0	0	0	0	0	0	0	0	0	0	0
TraesCS5A02G549900	0	4	4	0	6	0	0	0	0	2	0	0	0	0	0	0	0	2	TraesCS5A02G549900	0	0.094711	0.0745695	0	0.0923698	0	0	0	0	0.0387338	0	0	0	0	0	0	0	0.0354759
TraesCS5A02G550000	0	0	0	0	0	0	0	0	0	0	0	0	0	0	0	0	0	0	TraesCS5A02G550000	0	0	0	0	0	0	0	0	0	0	0	0	0	0	0	0	0	0
TraesCS5A02G550100	0	0	0	0	0	0	0	0	0	0	0	0	0	0	0	0	0	0	TraesCS5A02G550100	0	0	0	0	0	0	0	0	0	0	0	0	0	0	0	0	0	0
TraesCS5A02G550200	0	0	0	0	0	0	0	0	0	0	0	0	0	0	0	0	0	0	TraesCS5A02G550200	0	0	0	0	0	0	0	0	0	0	0	0	0	0	0	0	0	0
TraesCS5A02G550300	0	0	0	0	0	0	0	0	0	0	0	0	0	0	0	0	0	0	TraesCS5A02G550300	0	0	0	0	0	0	0	0	0	0	0	0	0	0	0	0	0	0
TraesCS5A02G550400	0	0	0	0	0	0	0	0	0	0	0	0	0	0	0	0	0	0	TraesCS5A02G550400	0	0	0	0	0	0	0	0	0	0	0	0	0	0	0	0	0	0
TraesCS5A02G550500	0	0	0	0	0	0	0	0	0	0	0	0	0	0	0	0	0	0	TraesCS5A02G550500	0	0	0	0	0	0	0	0	0	0	0	0	0	0	0	0	0	0
TraesCS5A02G550600	0	0	0	0	0	0	0	0	0	0	0	0	0	0	0	0	0	0	TraesCS5A02G550600	0	0	0	0	0	0	0	0	0	0	0	0	0	0	0	0	0	0
TraesCS5A02G550700	0	0	0	0	0	0	0	0	0	0	0	0	0	0	0	0	0	0	TraesCS5A02G550700	0	0	0	0	0	0	0	0	0	0	0	0	0	0	0	0	0	0
TraesCS5A02G550800	508	435	688	750	790	724	907	770	667	1255	990	988	1508	1193	1145	1334	1455	1402	TraesCS5A02G550800	10.5123	10.2998	12.826	13.2291	12.162	13.1449	13.806	14.6348	12.0249	24.3055	20.075	18.5564	24.9941	24.0694	21.8663	24.4944	24.1394	24.8686
TraesCS5A02G550900	0	0	0	0	0	0	0	0	0	0	6	0	0	0	0	0	0	0	TraesCS5A02G550900	0	0	0	0	0	0	0	0	0	0	0.121667	0	0	0	0	0	0	0
TraesCS5A02G551000	3315	2797.67	3800.33	2982	3094.33	3568	3617.33	3060.33	3258.33	2167.67	2335.33	2587.67	1914.67	1209	1412.67	1836	2497.33	1961	TraesCS5A02G551000	68.599	66.2425	70.8472	52.599	47.6371	64.7804	55.0615	58.1654	58.7424	41.9811	47.3553	48.601	31.7344	24.3922	26.978	33.712	41.4323	34.7842
TraesCS5A02G551100	0	0	0	0	0	0	0	0	0	0	0	0	0	0	0	0	0	0	TraesCS5A02G551100	0	0	0	0	0	0	0	0	0	0	0	0	0	0	0	0	0	0
TraesCS5A02G551200	0	0	0	0	0	0	0	0	0	0	0	0	0	0	0	0	0	0	TraesCS5A02G551200	0	0	0	0	0	0	0	0	0	0	0	0	0	0	0	0	0	0
TraesCS5A02G551300	190.67	200	339	393	558	384	282	220.67	226	112	104	94	136	68	82	121	135	126	TraesCS5A02G551300	3.94563	4.73555	6.31977	6.93206	8.59039	6.97188	4.29249	4.19411	4.07441	2.1691	2.10889	1.76548	2.25411	1.37193	1.56597	2.22176	2.23974	2.23498
TraesCS5A02G551400	2	2	0	2	6	4	4	8	0	0	0	0	0	0	0	0	0	0	TraesCS5A02G551400	0.041387	0.0473555	0	0.0352777	0.0923698	0.0726238	0.0608863	0.15205	0	0	0	0	0	0	0	0	0	0
TraesCS5A02G551500	0	14	6	4	14	8	6	20	6	0	0	0	0	2	10	0	2	0	TraesCS5A02G551500	0	0.331488	0.111854	0.0705554	0.215529	0.145248	0.0913295	0.380125	0.10817	0	0	0	0	0.040351	0.190972	0	0.0331813	0
TraesCS5A02G551600	0	0	0	0	4	0	0	0	10	0	0	0	0	0	2	0	0	0	TraesCS5A02G551600	0	0	0	0	0.0615798	0	0	0	0.180284	0	0	0	0	0	0.0381944	0	0	0
TraesCS5A02G551700	0	0	0	0	0	0	0	0	0	0	0	0	0	0	0	0	0	0	TraesCS5A02G551700	0	0	0	0	0	0	0	0	0	0	0	0	0	0	0	0	0	0
TraesCS5A02G551800	0	0	0	0	0	0	0	0	0	0	0	0	0	0	0	0	0	0	TraesCS5A02G551800	0	0	0	0	0	0	0	0	0	0	0	0	0	0	0	0	0	0
TraesCS5A02G551900	0	0	0	0	0	0	0	0	0	0	0	0	0	0	0	0	0	0	TraesCS5A02G551900	0	0	0	0	0	0	0	0	0	0	0	0	0	0	0	0	0	0
TraesCS5A02G552000	5	3	9	6.67	19	9	2	18	3	2	3	5	2	0	3	5	3	2	TraesCS5A02G552000	0.103468	0.0710332	0.167781	0.117651	0.292504	0.163403	0.0304432	0.342113	0.0540851	0.0387338	0.0608333	0.0939088	0.0331487	0	0.0572915	0.0918082	0.0497719	0.0354759
TraesCS5A02G552100	0	0	0	0	0	0	0	0	0	0	0	0	0	0	0	0	0	0	TraesCS5A02G552100	0	0	0	0	0	0	0	0	0	0	0	0	0	0	0	0	0	0
TraesCS5A02G552200	0	0	10	6	0	4	0	6	0	118	86	438	761	605	424	794	992	979	TraesCS5A02G552200	0	0	0.186424	0.105833	0	0.0726238	0	0.114038	0	2.2853	1.74389	8.22641	12.6131	12.2062	8.0972	14.5791	16.4579	17.3655
TraesCS5A02G552300	0	5	7	0	20	16	4	10	6	0	0	4	2	0	0	6	0	0	TraesCS5A02G552300	0	0.118389	0.130497	0	0.307899	0.290495	0.0608863	0.190063	0.10817	0	0	0.075127	0.0331487	0	0	0.11017	0	0
TraesCS5A02G552400	1	9	29	10	11	17	10	14	9	4	1	5	8	0	3	5	1	6	TraesCS5A02G552400	0.0206935	0.2131	0.540629	0.176388	0.169345	0.308651	0.152216	0.266088	0.162255	0.0774677	0.0202778	0.0939088	0.132595	0	0.0572915	0.0918082	0.0165906	0.106428
TraesCS5A02G552500	0	0	0	0	0	0	0	0	0	0	0	0	0	0	0	0	0	0	TraesCS5A02G552500	0	0	0	0	0	0	0	0	0	0	0	0	0	0	0	0	0	0
TraesCS5A02G552600	0	0	0	0	0	0	0	2	0	0	0	0	0	0	4	0	0	0	TraesCS5A02G552600	0	0	0	0	0	0	0	0.0380125	0	0	0	0	0	0	0.0763887	0	0	0
TraesCS5A02G552700	325	211	174	267	310	261.67	326	275	231	440	416	523	693	633	701	855	644	605	TraesCS5A02G552700	6.72539	4.996	3.24377	4.70957	4.77244	4.75087	4.96224	5.22672	4.16456	8.52145	8.43555	9.82286	11.486	12.7711	13.3871	15.6992	10.6844	10.7315
TraesCS5A02G552800	0	0	2	0	4	4	0	18	2	0	0	0	0	0	0	4	0	8	TraesCS5A02G552800	0	0	0.0372848	0	0.0615798	0.0726238	0	0.342113	0.0360568	0	0	0	0	0	0	0.0734465	0	0.141904
TraesCS5A02G552900	0	0	0	0	0	0	0	0	0	0	0	0	0	0	0	0	0	0	TraesCS5A02G552900	0	0	0	0	0	0	0	0	0	0	0	0	0	0	0	0	0	0
TraesCS5A02G553000	0	0	0	0	0	0	0	0	0	0	0	0	0	0	0	0	0	0	TraesCS5A02G553000	0	0	0	0	0	0	0	0	0	0	0	0	0	0	0	0	0	0
TraesCS5A02G553100	0	0	0	0	0	0	0	0	0	0	0	0	0	0	0	0	0	0	TraesCS5A02G553100	0	0	0	0	0	0	0	0	0	0	0	0	0	0	0	0	0	0
TraesCS5A02G553200	0	0	0	0	0	0	0	0	0	0	0	0	0	0	0	0	0	0	TraesCS5A02G553200	0	0	0	0	0	0	0	0	0	0	0	0	0	0	0	0	0	0
TraesCS5A02G553300	0	0	0	0	0	0	0	0	0	0	0	0	0	0	0	0	0	0	TraesCS5A02G553300	0	0	0	0	0	0	0	0	0	0	0	0	0	0	0	0	0	0
TraesCS5A02G553400	0	0	0	0	0	0	0	0	0	0	0	0	0	0	0	0	0	0	TraesCS5A02G553400	0	0	0	0	0	0	0	0	0	0	0	0	0	0	0	0	0	0
TraesCS5A02G553500	0	0	0	0	0	0	0	0	0	0	0	0	0	0	0	0	0	0	TraesCS5A02G553500	0	0	0	0	0	0	0	0	0	0	0	0	0	0	0	0	0	0
TraesCS5A02G553600	6	0	0	0	0	0	10	0	0	0	0	0	0	0	0	0	0	0	TraesCS5A02G553600	0.124161	0	0	0	0	0	0.152216	0	0	0	0	0	0	0	0	0	0	0
TraesCS5A02G553700	904	939	1350	1674	1720	1494	1574	1440	1202	1287	830	1451	3277	2816	2821	2882	2726	3102	TraesCS5A02G553700	18.7069	22.2334	25.1672	29.5274	26.4793	27.125	23.9588	27.369	21.6701	24.9252	16.8305	27.2523	54.3141	56.8142	53.8731	52.9182	45.2261	55.0232
TraesCS5A02G553800	0	0	0	0	0	0	0	0	0	0	0	0	0	0	0	0	0	0	TraesCS5A02G553800	0	0	0	0	0	0	0	0	0	0	0	0	0	0	0	0	0	0
TraesCS5A02G553900	2	0	0	0	0	0	0	4	0	0	0	0	0	0	0	0	0	0	TraesCS5A02G553900	0.041387	0	0	0	0	0	0	0.0760251	0	0	0	0	0	0	0	0	0	0
TraesCS5A02G554000	0	0	0	0	0	0	0	0	0	0	0	0	0	0	0	0	0	0	TraesCS5A02G554000	0	0	0	0	0	0	0	0	0	0	0	0	0	0	0	0	0	0
TraesCS5A02G554100	4	14	4	16	8	2	24	0	8	78	14	24	10	8	25	8	4	6	TraesCS5A02G554100	0.0827741	0.331488	0.0745695	0.282221	0.12316	0.0363119	0.365318	0	0.144227	1.51062	0.283889	0.450762	0.165743	0.161404	0.477429	0.146893	0.0663626	0.106428
TraesCS5A02G554200	0	0	0	0	0	0	0	0	0	0	0	0	0	0	0	0	0	0	TraesCS5A02G554200	0	0	0	0	0	0	0	0	0	0	0	0	0	0	0	0	0	0
TraesCS5A02G554300	0	0	0	0	0	0	0	0	0	0	0	0	0	0	0	0	0	0	TraesCS5A02G554300	0	0	0	0	0	0	0	0	0	0	0	0	0	0	0	0	0	0
TraesCS5A02G554400	0	0	0	0	0	0	0	0	0	0	0	0	0	0	0	0	0	0	TraesCS5A02G554400	0	0	0	0	0	0	0	0	0	0	0	0	0	0	0	0	0	0
TraesCS5A02G554500	0	0	0	0	0	0	0	0	0	0	0	0	0	0	0	0	0	0	TraesCS5A02G554500	0	0	0	0	0	0	0	0	0	0	0	0	0	0	0	0	0	0
TraesCS5A02G554600	0	0	0	10	18	2	0	0	0	2	0	0	0	2	6	0	0	0	TraesCS5A02G554600	0	0	0	0.176388	0.277109	0.0363119	0	0	0	0.0387338	0	0	0	0.040351	0.114583	0	0	0
TraesCS5A02G554700	128	112	150	99	184	144	124	144.67	100	342	216	230	576	490	520	498	328	410	TraesCS5A02G554700	2.64877	2.65191	2.79636	1.74625	2.83267	2.61446	1.88748	2.74964	1.80284	6.62349	4.38	4.3198	9.54681	9.886	9.93053	9.14409	5.44173	7.27257
TraesCS5A02G554800	0	0	0	0	0	0	0	0	0	0	0	0	0	0	0	0	0	0	TraesCS5A02G554800	0	0	0	0	0	0	0	0	0	0	0	0	0	0	0	0	0	0
TraesCS5A02G554900	0	0	0	0	0	0	0	0	0	0	0	0	0	0	0	0	0	0	TraesCS5A02G554900	0	0	0	0	0	0	0	0	0	0	0	0	0	0	0	0	0	0
TraesCS5A02G555000	0	0	0	2	0	0	0	2	0	0	0	0	0	0	0	0	0	0	TraesCS5A02G555000	0	0	0	0.0352777	0	0	0	0.0380125	0	0	0	0	0	0	0	0	0	0
TraesCS5A02G555100	1373	1227	1456	1597	2037	1524	2251	1738	1625	0	0	0	8	2	2	6	4	4	TraesCS5A02G555100	28.4122	29.0526	27.1433	28.1692	31.3595	27.6697	34.2638	33.0329	29.2961	0	0	0	0.132595	0.040351	0.0381944	0.11017	0.0663626	0.0709519
TraesCS5A02G555200	0	0	0	0	0	0	0	0	0	0	0	0	0	0	0	0	0	0	TraesCS5A02G555200	0	0	0	0	0	0	0	0	0	0	0	0	0	0	0	0	0	0
TraesCS5A02G555300	0	0	0	0	0	0	0	0	0	0	0	0	0	0	0	0	0	0	TraesCS5A02G555300	0	0	0	0	0	0	0	0	0	0	0	0	0	0	0	0	0	0
TraesCS5A02G555500	38.17	35.57	47.33	38.5	37	55.4	52.4	59.67	40.17	79.6	44.33	36.83	63.33	60	51.5	80.33	74.77	45.5	TraesCS5A02G555500	0.789871	0.842217	0.882344	0.679095	0.569614	1.00584	0.797611	1.1341	0.7242	1.54161	0.898913	0.691732	1.04965	1.21053	0.983505	1.47499	1.24048	0.807078
TraesCS5A02G555600	5.5	2.5	1.5	2.5	7	14	0.33	3	1	1.33	7.5	2	4.5	17.5	1.5	11.5	10.67	13	TraesCS5A02G555600	0.113814	0.0591943	0.0279636	0.0440971	0.107765	0.254183	0.00502312	0.0570188	0.0180284	0.025758	0.152083	0.0375635	0.0745845	0.353071	0.0286458	0.211159	0.177022	0.230594
TraesCS5A02G555700	1.5	1.5	1.25	1	2.5	2.5	0	0	0	0.75	0.5	0.75	1.5	3.5	1.33	0.17	0.33	2	TraesCS5A02G555700	0.0310403	0.0355166	0.023303	0.0176388	0.0384874	0.0453899	0	0	0	0.0145252	0.0101389	0.0140863	0.0248615	0.0706143	0.0253992	0.00312148	0.00547491	0.0354759
TraesCS5A02G555800	45	72.67	111	55	115	52	96	57	50	207	162	124	324	252	290.33	258.67	269	205.67	TraesCS5A02G555800	0.931208	1.72066	2.0693	0.970136	1.77042	0.944109	1.46127	1.08336	0.901419	4.00895	3.285	2.32894	5.37008	5.08423	5.54448	4.7496	4.46288	3.64817
TraesCS5A02G555900	0	0	0	0	0	0	0	0	0	0	0	0	0	0	0	0	0	0	TraesCS5A02G555900	0	0	0	0	0	0	0	0	0	0	0	0	0	0	0	0	0	0
TraesCS5A02G556000	0	0	0	0	0	0	0	0	0	0	0	0	0	0	0	0	0	0	TraesCS5A02G556000	0	0	0	0	0	0	0	0	0	0	0	0	0	0	0	0	0	0
TraesCS5A02G556100	56	34	84	30	20	56	102	46	36	62	32	20	14	0	6	14	4	8	TraesCS5A02G556100	1.15884	0.805043	1.56596	0.529165	0.307899	1.01673	1.5526	0.874288	0.649022	1.20075	0.648889	0.375635	0.232041	0	0.114583	0.257063	0.0663626	0.141904
TraesCS5A02G556200	44	20	26	50	26	40	52	54	38	30	38	62	84	76	176	74	64	60	TraesCS5A02G556200	0.910515	0.473555	0.484702	0.881942	0.400269	0.726238	0.791522	1.02634	0.685078	0.581008	0.770555	1.16447	1.39224	1.53334	3.3611	1.35876	1.0618	1.06428
TraesCS5A02G556400	345	308.33	392.67	433.33	548	395	606.33	526.67	462	406.33	573.33	534.33	806.67	902	923	781	881.67	1028.33	TraesCS5A02G556400	7.13926	7.30056	7.3203	7.64344	8.43644	7.1716	9.2293	10.01	8.32911	7.86936	11.6259	10.0357	13.37	18.1983	17.6267	14.3404	14.6275	18.2405
TraesCS5A02G556500	918	886.67	1160.33	1232.33	1137	980	1203.67	994	993	571	794.5	822.67	1299	1530	1328.83	1737.67	1562.33	1438	TraesCS5A02G556500	18.9966	20.9943	21.6313	21.7369	17.5041	17.7928	18.3218	18.8922	17.9022	11.0585	16.1107	15.4512	21.5301	30.8685	25.3769	31.9065	25.9201	25.5072
TraesCS5A02G556600	0	0	0	0	0	0	0	0	0	0	0	0	0	0	0	0	0	0	TraesCS5A02G556600	0	0	0	0	0	0	0	0	0	0	0	0	0	0	0	0	0	0
TraesCS5A02G556700	0	0	0	0	0	0	0	0	0	0	0	0	0	0	0	0	0	0	TraesCS5A02G556700	0	0	0	0	0	0	0	0	0	0	0	0	0	0	0	0	0	0
TraesCS5A02G556800	8	1	6	0	4	0	0	4	0	32	16	36	127	166	197	128	82	142	TraesCS5A02G556800	0.165548	0.0236777	0.111854	0	0.0615798	0	0	0.0760251	0	0.619742	0.324444	0.676143	2.10494	3.34914	3.76214	2.35029	1.36043	2.51879
TraesCS5A02G556900	0	0	0	0	0	0	0	0	0	0	0	0	0	0	0	0	0	0	TraesCS5A02G556900	0	0	0	0	0	0	0	0	0	0	0	0	0	0	0	0	0	0
TraesCS5A02G557000	0	0	0	0	0	0	0	0	0	0	0	0	0	0	0	0	0	0	TraesCS5A02G557000	0	0	0	0	0	0	0	0	0	0	0	0	0	0	0	0	0	0
TraesCS5A02G557100	64	87	60	55	83	121	89	126	98	330	203	187	220	239	416	164	137	170	TraesCS5A02G557100	1.32438	2.05996	1.11854	0.970136	1.27778	2.19687	1.35472	2.39479	1.76678	6.39108	4.11639	3.51219	3.64635	4.82195	7.94443	3.01131	2.27292	3.01546
TraesCS5A02G557200	0	0	0	0	0	0	0	0	0	0	0	0	0	0	0	0	0	0	TraesCS5A02G557200	0	0	0	0	0	0	0	0	0	0	0	0	0	0	0	0	0	0
TraesCS5A02G557300	1093	1080	1531	1687	2276	1432	1509	1346	1207	656	1104	1480	2368	3698	3064	3075	2435	2851	TraesCS5A02G557300	22.618	25.572	28.5415	29.7567	35.0389	25.9993	22.9694	25.5824	21.7603	12.7047	22.3867	27.797	39.248	74.6091	58.5138	56.462	40.3982	50.571
TraesCS5A02G557400	837.67	818.5	918	983.5	1203.67	983.25	1109	771.5	804.83	357.5	533.25	831.5	1142	1666.33	1266.5	1226.83	1418	1479.67	TraesCS5A02G557400	17.3343	19.3802	17.1137	17.3478	18.5305	17.8518	16.8807	14.6633	14.5098	6.92368	10.8131	15.617	18.9279	33.6191	24.1866	22.5266	23.5255	26.2463
TraesCS5A02G557500	102	121.5	158	149.5	171	171.75	159	142.5	132.5	100.5	127.75	154.5	276	246	210.5	214.5	188	186	TraesCS5A02G557500	2.11074	2.87685	2.9455	2.63701	2.63254	3.11828	2.42023	2.70839	2.38876	1.94638	2.59048	2.90178	4.57451	4.96318	4.01996	3.93857	3.11904	3.29926
TraesCS5A02G557600	0	0	0	0	0	0	0	0	0	0	0	0	0	0	0	0	0	0	TraesCS5A02G557600	0	0	0	0	0	0	0	0	0	0	0	0	0	0	0	0	0	0
TraesCS5A02G557700	0	0	0	0	2	0	0	0	0	0	0	0	0	0	0	0	0	0	TraesCS5A02G557700	0	0	0	0	0.0307899	0	0	0	0	0	0	0	0	0	0	0	0	0
TraesCS5A02G557800	0	0	0	0	0	0	0	0	0	0	0	0	0	0	0	0	0	0	TraesCS5A02G557800	0	0	0	0	0	0	0	0	0	0	0	0	0	0	0	0	0	0
TraesCS5A02G558000	46	16	84	34	64	130	142	90	42	0	0	0	10	4	0	0	4	0	TraesCS5A02G558000	0.951902	0.378844	1.56596	0.599721	0.985277	2.36027	2.16146	1.71056	0.757192	0	0	0	0.165743	0.0807021	0	0	0.0663626	0
TraesCS5A02G558100	0	0	0	0	0	0	0	0	0	0	0	0	0	0	0	0	0	0	TraesCS5A02G558100	0	0	0	0	0	0	0	0	0	0	0	0	0	0	0	0	0	0
TraesCS5A02G558200	56.67	43.67	45	55.67	82	92.67	61.67	57.33	59.67	14	31	30	36	18	62	46	46	34	TraesCS5A02G558200	1.1727	1.03401	0.838907	0.981954	1.26239	1.68251	0.938715	1.08963	1.07575	0.271137	0.628611	0.563453	0.596676	0.363159	1.18403	0.844635	0.763169	0.603091
TraesCS5A02G558300	0	0	0	0	0	0	0	0	0	0	0	0	0	0	0	0	0	0	TraesCS5A02G558300	0	0	0	0	0	0	0	0	0	0	0	0	0	0	0	0	0	0
TraesCS5A02G558400	0	0	0	0	0	0	0	0	0	0	0	0	0	0	0	0	0	0	TraesCS5A02G558400	0	0	0	0	0	0	0	0	0	0	0	0	0	0	0	0	0	0
TraesCS5A02G558500	0	0	0	0	6	0	0	0	0	0	0	0	0	0	0	0	0	0	TraesCS5A02G558500	0	0	0	0	0.0923698	0	0	0	0	0	0	0	0	0	0	0	0	0
TraesCS5A02G558600	0	0	0	0	0	0	0	0	0	0	0	0	0	0	0	0	0	0	TraesCS5A02G558600	0	0	0	0	0	0	0	0	0	0	0	0	0	0	0	0	0	0
TraesCS5A02G558800	0	0	0	0	0	0	0	0	0	0	0	0	0	0	0	0	0	0	TraesCS5A02G558800	0	0	0	0	0	0	0	0	0	0	0	0	0	0	0	0	0	0
TraesCS5A02G558900	0	0	0	0	0	0	0	0	0	0	0	0	0	0	0	0	0	0	TraesCS5A02G558900	0	0	0	0	0	0	0	0	0	0	0	0	0	0	0	0	0	0
TraesCS5B02G000100	2093.33	1606.33	2153.67	1698.67	2083	1979	2928.33	1887.33	2442.17	2449.5	2977.33	2788.67	1831.67	1221.67	2200	1702	2297	1860.33	TraesCS5B02G000100	43.3184	38.0343	40.1495	29.9626	32.0677	35.9306	44.5738	35.8711	44.0284	47.4393	60.3736	52.3761	30.3587	24.6478	42.0138	31.2515	38.1087	32.9985
TraesCS5B02G000300	0	0	0	0	0	0	0	0	0	0	0	0	0	0	0	0	0	0	TraesCS5B02G000300	0	0	0	0	0	0	0	0	0	0	0	0	0	0	0	0	0	0
TraesCS5B02G000400	601	591	686	711	991	780.33	980.67	790	828.67	498	433	493	710	740	838	969	765	794	TraesCS5B02G000400	12.4368	13.9935	12.7887	12.5412	15.2564	14.1676	14.9273	15.0149	14.9396	9.64473	8.78027	9.2594	11.7678	14.9299	16.0034	17.7924	12.6918	14.084
TraesCS5B02G000500	700	514	690	696	716	664	821	654	598	406	678	960	650	572	744	752	906	797	TraesCS5B02G000500	14.4855	12.1704	12.8632	12.2766	11.0228	12.0555	12.4969	12.4301	10.781	7.86297	13.7483	18.0305	10.7733	11.5404	14.2083	13.8079	15.0311	14.1372
TraesCS5B02G000600	181.33	111.67	217.33	296	331	202.67	232.67	227.33	209	110	162	198.67	365	231.67	325.67	269	263	249	TraesCS5B02G000600	3.75235	2.64409	4.05155	5.2211	5.09573	3.67967	3.54161	4.32069	3.76793	2.13036	3.285	3.73137	6.04963	4.67406	6.21938	4.93928	4.36334	4.41676
TraesCS5B02G000700	0	0	0	0	0	0	0	0	0	0	0	0	0	0	0	0	0	0	TraesCS5B02G000700	0	0	0	0	0	0	0	0	0	0	0	0	0	0	0	0	0	0
TraesCS5B02G000800	40	20	36	23	16	57	30	14	38	50	34	36	48	58	108	50	52	57	TraesCS5B02G000800	0.827741	0.473555	0.671126	0.405693	0.246319	1.03489	0.456647	0.266088	0.685078	0.968346	0.689444	0.676143	0.795568	1.17018	2.0625	0.918082	0.862713	1.01106
TraesCS5B02G000900	109	135	158	132	152	149	187	110	113	204	206	181	321	390.67	280	360	343	385.67	TraesCS5B02G000900	2.25559	3.19649	2.9455	2.32833	2.34003	2.70524	2.84644	2.09069	2.03721	3.95085	4.17722	3.3995	5.32036	7.88197	5.34721	6.61019	5.69059	6.841
TraesCS5B02G001000	10	0	0	0	0	0	14	2	0	6	14	4	0	48	2	6	0	0	TraesCS5B02G001000	0.206935	0	0	0	0	0	0.213102	0.0380125	0	0.116202	0.283889	0.075127	0	0.968425	0.0381944	0.11017	0	0
TraesCS5B02G001100	926	628	769	933	1149	778	760	630	919	352	376	460	242	130	175	229	238	270	TraesCS5B02G001100	19.1622	14.8696	14.336	16.457	17.6888	14.1253	11.5684	11.9739	16.5681	6.81716	7.62444	8.63961	4.01099	2.62282	3.34201	4.20481	3.94857	4.78925
TraesCS5B02G001300	0	0	0	0	0	0	0	0	0	0	0	0	0	0	0	0	0	0	TraesCS5B02G001300	0	0	0	0	0	0	0	0	0	0	0	0	0	0	0	0	0	0
TraesCS5B02G001400	411.5	386	481	608.5	637.33	519.08	567.83	490.67	573.67	253.33	283.33	440.75	444.83	539.33	567.83	552.83	436.33	596.83	TraesCS5B02G001400	8.51538	9.13961	8.96698	10.7332	9.81167	9.42439	8.64327	9.3258	10.3423	4.90622	5.7453	8.27806	7.37276	10.8813	10.844	10.1509	7.23899	10.5866
TraesCS5B02G001500	155.67	213.67	246	235	402	239.67	306	237	226.67	412	342.33	455	893.33	769.83	759.67	670.33	664	725	TraesCS5B02G001500	3.22136	5.05922	4.58603	4.14513	6.18877	4.35144	4.6578	4.50448	4.08649	7.97917	6.94169	8.5457	14.8063	15.5317	14.5076	12.3084	11.0162	12.86
TraesCS5B02G001600	218	152	223	236	454	238	329	237	184	80	88	152	207	253	269	258	204	208	TraesCS5B02G001600	4.51119	3.59902	4.15725	4.16277	6.98931	4.32111	5.0079	4.50448	3.31722	1.54935	1.78444	2.85483	3.43089	5.10441	5.13714	4.7373	3.38449	3.6895
TraesCS5B02G001700	0	0	0	0	0	2	0	0	4	0	0	0	4	0	2	0	0	0	TraesCS5B02G001700	0	0	0	0	0	0.0363119	0	0	0.0721135	0	0	0	0.0662973	0	0.0381944	0	0	0
TraesCS5B02G001800	0	0	0	0	0	0	0	0	0	0	0	0	0	0	0	0	0	0	TraesCS5B02G001800	0	0	0	0	0	0	0	0	0	0	0	0	0	0	0	0	0	0
TraesCS5B02G001900	4	8	0	0	0	0	0	0	6	0	12	10	0	2	6	12	12	8	TraesCS5B02G001900	0.0827741	0.189422	0	0	0	0	0	0	0.10817	0	0.243333	0.187818	0	0.040351	0.114583	0.22034	0.199088	0.141904
TraesCS5B02G002000	18	0	18	16	10	10.5	22	10	18	0	34	2	0	0	0	0	6	0	TraesCS5B02G002000	0.372483	0	0.335563	0.282221	0.15395	0.190637	0.334875	0.190063	0.324511	0	0.689444	0.0375635	0	0	0	0	0.0995438	0
TraesCS5B02G002100	28	16	16	22	38	37.5	54	34	58	16	16	2	2	0	10	4	0	0	TraesCS5B02G002100	0.579418	0.378844	0.298278	0.388055	0.585008	0.680848	0.821965	0.646213	1.04565	0.309871	0.324444	0.0375635	0.0331487	0	0.190972	0.0734465	0	0
TraesCS5B02G002200	0	0	0	0	0	0	0	0	0	0	0	0	0	0	0	0	0	0	TraesCS5B02G002200	0	0	0	0	0	0	0	0	0	0	0	0	0	0	0	0	0	0
TraesCS5B02G002300	0	0	0	0	0	0	0	0	0	0	0	0	0	0	0	0	0	0	TraesCS5B02G002300	0	0	0	0	0	0	0	0	0	0	0	0	0	0	0	0	0	0
TraesCS5B02G002400	0	0	0	0	0	0	0	0	0	0	0	0	0	0	0	0	0	0	TraesCS5B02G002400	0	0	0	0	0	0	0	0	0	0	0	0	0	0	0	0	0	0
TraesCS5B02G002500	0	0	0	0	0	0	0	0	0	0	0	0	0	0	0	0	0	0	TraesCS5B02G002500	0	0	0	0	0	0	0	0	0	0	0	0	0	0	0	0	0	0
TraesCS5B02G002600	7916	7215	7901	8483	9881	8270	10789	8423	9219	6448	8798	9169	8730	5956	7278	8332	9381	8958.67	TraesCS5B02G002600	163.81	170.835	147.293	149.63	152.118	150.15	164.226	160.09	166.204	124.878	178.404	172.21	144.694	120.165	138.989	152.989	155.637	158.909
TraesCS5B02G002700	0	0	0	0	0	0	0	0	0	0	0	0	0	0	0	0	0	0	TraesCS5B02G002700	0	0	0	0	0	0	0	0	0	0	0	0	0	0	0	0	0	0
TraesCS5B02G002800	0	0	0	0	0	0	0	0	0	0	0	0	0	0	0	0	0	0	TraesCS5B02G002800	0	0	0	0	0	0	0	0	0	0	0	0	0	0	0	0	0	0
TraesCS5B02G002900	4108.5	3976.33	4799	4310.66	4897.33	4487.33	5469.66	4743	4656.33	3435	3801.66	4111.66	4050.33	2642.66	3057.66	3649	4248	3900.66	TraesCS5B02G002900	85.0193	94.1505	89.4648	76.0351	75.3942	81.4717	83.2569	90.1467	83.9461	66.5254	77.0892	77.2242	67.1315	53.317	58.3927	67.0016	70.477	69.1898
TraesCS5B02G003000	0	0	0	0	0	0	0	0	0	0	0	0	0	0	0	0	0	0	TraesCS5B02G003000	0	0	0	0	0	0	0	0	0	0	0	0	0	0	0	0	0	0
TraesCS5B02G003100	0	0	0	0	0	0	0	0	0	0	0	0	0	0	0	0	0	0	TraesCS5B02G003100	0	0	0	0	0	0	0	0	0	0	0	0	0	0	0	0	0	0
TraesCS5B02G003200	24	24	70	48	40	26	60	46	38	34	34	51	70	64	90	94	82	112	TraesCS5B02G003200	0.496644	0.568266	1.30497	0.846664	0.615798	0.472055	0.913295	0.874288	0.685078	0.658475	0.689444	0.957869	1.1602	1.29123	1.71875	1.72599	1.36043	1.98665
TraesCS5B02G003300	360	249	370	318	404	326	468	407	348	398	252	342	558	400	400	392	506	418	TraesCS5B02G003300	7.44966	5.89576	6.89768	5.60915	6.21956	5.91884	7.1237	7.73555	6.27388	7.70804	5.11	6.42336	9.24848	8.07021	7.63887	7.19776	8.39486	7.41447
TraesCS5B02G003400	115	142	118	179	330	185	221	182	162	342	276	424	823	986	769	885.33	927	820	TraesCS5B02G003400	2.37975	3.36224	2.1998	3.15735	5.08034	3.35885	3.36397	3.45914	2.9206	6.62349	5.59666	7.96346	13.6407	19.8931	14.6857	16.2561	15.3795	14.5451
TraesCS5B02G003500	0	0	0	0	0	0	0	0	0	0	0	0	0	0	0	0	0	0	TraesCS5B02G003500	0	0	0	0	0	0	0	0	0	0	0	0	0	0	0	0	0	0
TraesCS5B02G003600	76	38	66	144	164	136	184	124	90	40	26	48	94	94	66	74	126	50	TraesCS5B02G003600	1.57271	0.899754	1.2304	2.53999	2.52477	2.46921	2.80077	2.35678	1.62255	0.774677	0.527222	0.901524	1.55799	1.8965	1.26041	1.35876	2.09042	0.886899
TraesCS5B02G003700	6	16	30	39	22	24	20	32	10	198	104	142	1052	1203	865	778	700	694	TraesCS5B02G003700	0.124161	0.378844	0.559271	0.687915	0.338689	0.435743	0.304432	0.6082	0.180284	3.83465	2.10889	2.66701	17.4362	24.2711	16.5191	14.2853	11.6134	12.3102
TraesCS5B02G003900	182	180	200	270	416	314	240	327	218	134	192	252	585	516	576	537	536	631	TraesCS5B02G003900	3.76622	4.26199	3.72848	4.76249	6.4043	5.70097	3.65318	6.21505	3.93019	2.59517	3.89333	4.733	9.69598	10.4106	11	9.8602	8.89258	11.1927
TraesCS5B02G004000	0	0	0	0	0	0	0	0	0	0	0	0	0	0	0	0	0	0	TraesCS5B02G004000	0	0	0	0	0	0	0	0	0	0	0	0	0	0	0	0	0	0
TraesCS5B02G004200	0	0	0	0	0	0	0	0	0	0	0	0	0	0	0	0	0	0	TraesCS5B02G004200	0	0	0	0	0	0	0	0	0	0	0	0	0	0	0	0	0	0
TraesCS5B02G004300	0	0	0	0	0	0	0	0	0	0	0	0	0	0	0	0	0	0	TraesCS5B02G004300	0	0	0	0	0	0	0	0	0	0	0	0	0	0	0	0	0	0
TraesCS5B02G004400	648.33	486	723	832	807	663	806	724	605.33	267	575.5	750.67	658.67	967.33	1046	1198	995	1075.67	TraesCS5B02G004400	13.4162	11.5074	13.4784	14.6755	12.4237	12.0374	12.2686	13.7605	10.9131	5.17097	11.6699	14.0989	10.917	19.5164	19.9756	21.9972	16.5077	19.0802
TraesCS5B02G004500	0	0	0	0	0	0	0	0	0	0	0	0	0	0	0	0	0	0	TraesCS5B02G004500	0	0	0	0	0	0	0	0	0	0	0	0	0	0	0	0	0	0
TraesCS5B02G004600	0	0	0	0	0	0	0	0	0	0	0	0	0	0	0	0	0	0	TraesCS5B02G004600	0	0	0	0	0	0	0	0	0	0	0	0	0	0	0	0	0	0
TraesCS5B02G004700	0	0	0	0	0	0	0	0	0	0	0	0	0	0	0	0	0	0	TraesCS5B02G004700	0	0	0	0	0	0	0	0	0	0	0	0	0	0	0	0	0	0
TraesCS5B02G004800	0	0	0	0	0	0	0	0	0	0	0	0	0	0	0	0	0	0	TraesCS5B02G004800	0	0	0	0	0	0	0	0	0	0	0	0	0	0	0	0	0	0
TraesCS5B02G004900	0	0	0	0	0	0	0	0	0	0	0	0	0	0	0	0	0	0	TraesCS5B02G004900	0	0	0	0	0	0	0	0	0	0	0	0	0	0	0	0	0	0
TraesCS5B02G005000	140	190	328	118	197	267.33	263	252	114	1090	1234	1279	986	874	968.67	1324.67	1725	1027	TraesCS5B02G005000	2.89709	4.49877	6.1147	2.08138	3.03281	4.85363	4.00328	4.78958	2.05524	21.1099	25.0228	24.0219	16.3423	17.6334	18.4989	24.3231	28.6189	18.2169
TraesCS5B02G005100	186.67	145	153.67	213.67	229.67	220.67	170	188.67	196	181.33	194.67	271.33	366.67	345.13	259.33	346.67	360.33	297.67	TraesCS5B02G005100	3.86286	3.43327	2.86477	3.76889	3.53576	4.00647	2.58767	3.58591	3.53356	3.5118	3.94747	5.09605	6.07731	6.96318	4.95247	6.36543	5.9781	5.28006
TraesCS5B02G005200	0	0	0	0	0	0	0	0	0	0	0	0	0	0	0	0	0	0	TraesCS5B02G005200	0	0	0	0	0	0	0	0	0	0	0	0	0	0	0	0	0	0
TraesCS5B02G005300	0	4	0	2	4	2	0	2	4	0	12	6	6	6	10	6	8	16	TraesCS5B02G005300	0	0.094711	0	0.0352777	0.0615798	0.0363119	0	0.0380125	0.0721135	0	0.243333	0.112691	0.099446	0.121053	0.190972	0.11017	0.132725	0.283808
TraesCS5B02G005400	0	0	0	0	0	0	0	0	0	0	0	0	0	0	0	0	0	0	TraesCS5B02G005400	0	0	0	0	0	0	0	0	0	0	0	0	0	0	0	0	0	0
TraesCS5B02G005500	0	0	0	0	0	0	0	0	0	0	0	0	0	2	0	0	0	0	TraesCS5B02G005500	0	0	0	0	0	0	0	0	0	0	0	0	0	0.040351	0	0	0	0
TraesCS5B02G005600	0	0	0	0	0	0	0	0	0	0	0	0	0	0	0	0	0	0	TraesCS5B02G005600	0	0	0	0	0	0	0	0	0	0	0	0	0	0	0	0	0	0
TraesCS5B02G005700	0	0	0	0	0	0	0	0	0	0	0	0	0	0	0	0	0	0	TraesCS5B02G005700	0	0	0	0	0	0	0	0	0	0	0	0	0	0	0	0	0	0
TraesCS5B02G005755	0	0	0	0	0	0	0	0	0	0	0	0	0	0	0	0	0	0	TraesCS5B02G005755	0	0	0	0	0	0	0	0	0	0	0	0	0	0	0	0	0	0
TraesCS5B02G005800	0	0	0	0	0	0	0	0	0	0	0	0	0	0	0	0	0	0	TraesCS5B02G005800	0	0	0	0	0	0	0	0	0	0	0	0	0	0	0	0	0	0
TraesCS5B02G005900	0	0	0	0	0	0	0	0	0	0	0	0	0	0	0	0	0	0	TraesCS5B02G005900	0	0	0	0	0	0	0	0	0	0	0	0	0	0	0	0	0	0
TraesCS5B02G006000	0	0	0	0	0	0	0	0	0	0	0	0	0	0	0	0	0	0	TraesCS5B02G006000	0	0	0	0	0	0	0	0	0	0	0	0	0	0	0	0	0	0
TraesCS5B02G006100	0	0	0	0	0	0	0	0	0	0	0	0	0	0	0	0	0	0	TraesCS5B02G006100	0	0	0	0	0	0	0	0	0	0	0	0	0	0	0	0	0	0
TraesCS5B02G006200	0	0	0	0	0	0	0	0	0	0	0	0	0	0	0	0	0	0	TraesCS5B02G006200	0	0	0	0	0	0	0	0	0	0	0	0	0	0	0	0	0	0
TraesCS5B02G006300	0	0	0	0	0	0	0	0	0	0	0	0	0	0	0	0	0	0	TraesCS5B02G006300	0	0	0	0	0	0	0	0	0	0	0	0	0	0	0	0	0	0
TraesCS5B02G006400	875	1005	1099	1000	1222	886	1544	1111	1112	1734	1674.67	1773	2377	2058	2678.67	2387	2038	2443	TraesCS5B02G006400	18.1068	23.7961	20.488	17.6388	18.8126	16.0862	23.5021	21.116	20.0476	33.5822	33.9586	33.3	39.3972	41.5212	51.155	43.8292	33.8117	43.3339
TraesCS5B02G006500	68382	58964.7	78231	76855	74178.7	68914.3	80869.3	73547	72531.7	40913.3	43853	49508.7	15694	10244	11407.7	22231	31894.3	34129	TraesCS5B02G006500	1415.06	1396.15	1458.41	1355.63	1141.98	1251.2	1230.96	1397.85	1307.63	792.365	889.241	929.86	260.118	206.678	217.854	408.197	529.147	605.379
TraesCS5B02G006600	0	0	0	0	0	0	0	0	0	0	0	0	0	0	0	0	0	0	TraesCS5B02G006600	0	0	0	0	0	0	0	0	0	0	0	0	0	0	0	0	0	0
TraesCS5B02G006700	0	0	0	0	0	0	0	0	0	0	0	0	0	0	0	0	0	0	TraesCS5B02G006700	0	0	0	0	0	0	0	0	0	0	0	0	0	0	0	0	0	0
TraesCS5B02G006800	4	1	3	2	8	2	8	4	7	8	7	0	15	5	4.67	10	3	5	TraesCS5B02G006800	0.0827741	0.0236777	0.0559271	0.0352777	0.12316	0.0363119	0.121773	0.0760251	0.126199	0.154935	0.141944	0	0.248615	0.100878	0.0891838	0.183616	0.0497719	0.0886899
TraesCS5B02G006900	13	7	26	39	21	15	34	14	9	19	18	27	28	33	53	30	29	36	TraesCS5B02G006900	0.269016	0.165744	0.484702	0.687915	0.323294	0.272339	0.517534	0.266088	0.162255	0.367972	0.365	0.507107	0.464081	0.665792	1.01215	0.550849	0.481129	0.638567
TraesCS5B02G007000	4	6	0	16	4	4	0	0	7	0	0	0	0	0	0	2	0	0	TraesCS5B02G007000	0.0827741	0.142066	0	0.282221	0.0615798	0.0726238	0	0	0.126199	0	0	0	0	0	0	0.0367233	0	0
TraesCS5B02G007100	252	122	154	112	132	220	312	184	258	54	142	134	4	8	16	20	32	16	TraesCS5B02G007100	5.21477	2.88868	2.87093	1.97555	2.03213	3.99431	4.74913	3.49715	4.65132	1.04581	2.87944	2.51675	0.0662973	0.161404	0.305555	0.367233	0.5309	0.283808
TraesCS5B02G007200	6	6	24	0	8	14	38	8	6	42	76	71	40	12	23	36	2	32	TraesCS5B02G007200	0.124161	0.142066	0.447417	0	0.12316	0.254183	0.57842	0.15205	0.10817	0.813411	1.54111	1.3335	0.662973	0.242106	0.439235	0.661019	0.0331813	0.567615
TraesCS5B02G007300	0	0	0	2	0	4	0	0	0	0	0	0	2	4	6	0	0	0	TraesCS5B02G007300	0	0	0	0.0352777	0	0.0726238	0	0	0	0	0	0	0.0331487	0.0807021	0.114583	0	0	0
TraesCS5B02G007400	0	0	0	0	0	0	0	0	0	0	0	0	3	0	0	0	0	0	TraesCS5B02G007400	0	0	0	0	0	0	0	0	0	0	0	0	0.049723	0	0	0	0	0
TraesCS5B02G007500	2	0	0	0	0	4	0	0	0	0	0	0	0	0	2	0	0	0	TraesCS5B02G007500	0.041387	0	0	0	0	0.0726238	0	0	0	0	0	0	0	0	0.0381944	0	0	0
TraesCS5B02G007600	425	393	555	885	969	789	684	577	656	581	490	639	1054	1238	926	936	858	826	TraesCS5B02G007600	8.79474	9.30535	10.3465	15.6104	14.9177	14.325	10.4116	10.9666	11.8266	11.2522	9.93611	12.0015	17.4693	24.9773	17.684	17.1865	14.2348	14.6516
TraesCS5B02G007800	775.33	710	834.67	1153	1364.13	899.33	1053.33	780.67	749	424	806.33	1211.33	1388.67	2260	2001	2039.67	1777.67	2025.33	TraesCS5B02G007800	16.0443	16.8112	15.5602	20.3376	21.0007	16.3282	16.0334	14.8376	13.5033	8.21158	16.3506	22.7509	23.0163	45.5967	38.2135	37.4517	29.4927	35.9253
TraesCS5B02G007900	96	89	112	100	134	96	108	94	86	172	120	268	262	232	240	236	236	324	TraesCS5B02G007900	1.98658	2.10732	2.08795	1.76388	2.06292	1.74297	1.64393	1.78659	1.55044	3.33111	2.43333	5.03351	4.34247	4.68072	4.58332	4.33334	3.91539	5.7471
TraesCS5B02G008000	0	0	0	0	0	0	0	0	0	0	0	0	0	0	0	0	0	0	TraesCS5B02G008000	0	0	0	0	0	0	0	0	0	0	0	0	0	0	0	0	0	0
TraesCS5B02G008100	18	6	10	10	4	28	18	2	2	26	48	16	23	28	58	10	55	23	TraesCS5B02G008100	0.372483	0.142066	0.186424	0.176388	0.0615798	0.508366	0.273988	0.0380125	0.0360568	0.50354	0.973333	0.300508	0.38121	0.564914	1.10764	0.183616	0.912485	0.407973
TraesCS5B02G008200	0	0	0	0	0	0	0	0	0	0	0	0	0	0	0	0	0	0	TraesCS5B02G008200	0	0	0	0	0	0	0	0	0	0	0	0	0	0	0	0	0	0
TraesCS5B02G008300	0	0	0	0	0	0	0	0	0	0	0	0	0	0	0	0	0	0	TraesCS5B02G008300	0	0	0	0	0	0	0	0	0	0	0	0	0	0	0	0	0	0
TraesCS5B02G008400	0	0	0	0	0	0	0	0	0	0	0	0	0	0	0	0	0	0	TraesCS5B02G008400	0	0	0	0	0	0	0	0	0	0	0	0	0	0	0	0	0	0
TraesCS5B02G008500	0	0	0	0	0	0	0	0	0	0	0	0	0	0	0	0	0	0	TraesCS5B02G008500	0	0	0	0	0	0	0	0	0	0	0	0	0	0	0	0	0	0
TraesCS5B02G008600	228	204	291	432	461	434	305	337	342	441	325	240	397	251	448	412	296	315	TraesCS5B02G008600	4.71812	4.83026	5.42493	7.61998	7.09708	7.87968	4.64258	6.40511	6.16571	8.54081	6.59027	4.50762	6.58001	5.06405	8.55554	7.56499	4.91083	5.58746
TraesCS5B02G008700	0	8	5	38	51	41	2	11	10	0	6	14	16	40	8	22	26	11	TraesCS5B02G008700	0	0.189422	0.0932119	0.670276	0.785143	0.744394	0.0304432	0.209069	0.180284	0	0.121667	0.262945	0.265189	0.807021	0.152777	0.403956	0.431357	0.195118
TraesCS5B02G008800	40	46	114	40	68	76	62	42	44	230	154	142	268	190	222	220	162	146	TraesCS5B02G008800	0.827741	1.08918	2.12523	0.705554	1.04686	1.37985	0.943738	0.798263	0.793249	4.45439	3.12278	2.66701	4.44192	3.83335	4.23957	4.03956	2.68768	2.58974
TraesCS5B02G008900	303	227	260	326	414	359	384	304	322	441	338	374	464	464	554	404	485	442	TraesCS5B02G008900	6.27013	5.37485	4.84702	5.75026	6.37351	6.51798	5.84509	5.7779	5.80514	8.54081	6.85389	7.02438	7.69049	9.36144	10.5798	7.4181	8.04646	7.84018
TraesCS5B02G009000	16	18	20	122	150	32	16	143	40	2819	1593	5089	42692	35747	25961	30864	29457	40085	TraesCS5B02G009000	0.331096	0.426199	0.372848	2.15194	2.30924	0.58099	0.243545	2.7179	0.721135	54.5954	32.3025	95.5803	707.591	721.214	495.782	566.713	488.71	711.027
TraesCS5B02G009100	62	47	105	108	57	71	114	185	80	464	417	486	610	496	305	441	465	394	TraesCS5B02G009100	1.283	1.11285	1.95745	1.90499	0.877513	1.28907	1.73526	3.51616	1.44227	8.98625	8.45583	9.12793	10.1103	10.0071	5.82464	8.09748	7.71465	6.98876
TraesCS5B02G009200	41	45	90	64	132	71	118	103	72	222	228	154	122	83	142	112	89	92	TraesCS5B02G009200	0.848434	1.0655	1.67781	1.12889	2.03213	1.28907	1.79615	1.95765	1.29804	4.29946	4.62333	2.89239	2.02207	1.67457	2.7118	2.0565	1.47657	1.63189
TraesCS5B02G009300	6	6	32	34	94	38	60	42	50	32	18	10	32	18	16	42	0	12	TraesCS5B02G009300	0.124161	0.142066	0.596556	0.599721	1.44713	0.689926	0.913295	0.798263	0.901419	0.619742	0.365	0.187818	0.530379	0.363159	0.305555	0.771188	0	0.212856
TraesCS5B02G009400	0	0	0	0	0	0	0	0	0	0	0	0	0	0	0	0	0	0	TraesCS5B02G009400	0	0	0	0	0	0	0	0	0	0	0	0	0	0	0	0	0	0
TraesCS5B02G009500	0	0	0	0	0	2	4	0	0	10	16	6	0	0	4	0	0	0	TraesCS5B02G009500	0	0	0	0	0	0.0363119	0.0608863	0	0	0.193669	0.324444	0.112691	0	0	0.0763887	0	0	0
TraesCS5B02G009600	0	0	0	0	0	0	0	0	0	0	0	0	0	0	0	0	0	0	TraesCS5B02G009600	0	0	0	0	0	0	0	0	0	0	0	0	0	0	0	0	0	0
TraesCS5B02G009800	2	0	0	35	30	0	2	14	0	8	2	0	113	66	41	85	46	80	TraesCS5B02G009800	0.041387	0	0	0.617359	0.461849	0	0.0304432	0.266088	0	0.154935	0.0405555	0	1.8729	1.33158	0.782984	1.56074	0.763169	1.41904
TraesCS5B02G009900	0	0	0	0	0	0	0	0	0	0	0	0	0	0	0	0	0	0	TraesCS5B02G009900	0	0	0	0	0	0	0	0	0	0	0	0	0	0	0	0	0	0
TraesCS5B02G010000	4	10	12	6	10	4	22	22	0	48	32	40	72	110	93	50	76	82	TraesCS5B02G010000	0.0827741	0.236777	0.223709	0.105833	0.15395	0.0726238	0.334875	0.418138	0	0.929612	0.648889	0.75127	1.19335	2.21931	1.77604	0.918082	1.26089	1.45451
TraesCS5B02G010100	114	148	162	138	240	172	252	158	126	123	192	234	434	439.31	458	497	563	414	TraesCS5B02G010100	2.35906	3.50431	3.02007	2.43416	3.69479	3.12282	3.83584	3.00299	2.27158	2.38213	3.89333	4.39493	7.19326	8.86331	8.74651	9.12573	9.34053	7.34352
TraesCS5B02G010200	0	0	0	0	0	0	0	0	0	0	0	0	0	0	0	0	0	0	TraesCS5B02G010200	0	0	0	0	0	0	0	0	0	0	0	0	0	0	0	0	0	0
TraesCS5B02G010300	278	234	305	236	176	361	582	265	370	45	44	28	40	10	6	6	23	20	TraesCS5B02G010300	5.7528	5.54059	5.68593	4.16277	2.70951	6.5543	8.85896	5.03666	6.6705	0.871512	0.892222	0.525889	0.662973	0.201755	0.114583	0.11017	0.381585	0.354759
TraesCS5B02G010400	192	147	316	162	229	254	343	230	252	4	14	6	0	0	0	0	1	1	TraesCS5B02G010400	3.97315	3.48063	5.89099	2.85749	3.52545	4.61161	5.221	4.37144	4.54315	0.0774677	0.283889	0.112691	0	0	0	0	0.0165906	0.017738
TraesCS5B02G010500	9	4	4	8	0	12	28	20	10	0	0	0	0	0	0	0	0	0	TraesCS5B02G010500	0.186242	0.094711	0.0745695	0.141111	0	0.217871	0.426204	0.380125	0.180284	0	0	0	0	0	0	0	0	0
TraesCS5B02G010600	275	138	206	276	251	283	376	259	270	204	160	199	79	30	69	56	45	53	TraesCS5B02G010600	5.69072	3.26753	3.84033	4.86832	3.86413	5.13813	5.72332	4.92262	4.86766	3.95085	3.24444	3.73757	1.30937	0.605265	1.31771	1.02825	0.746579	0.940113
TraesCS5B02G010700	356.5	294.5	358.5	399.5	472	352.25	460.5	371	324.5	185	258	515	316.5	262	398	338	403.5	348	TraesCS5B02G010700	7.37724	6.97309	6.68329	7.04672	7.26642	6.39543	7.00954	7.05132	5.85021	3.58288	5.23166	9.6726	5.24577	5.28598	7.60068	6.20623	6.69432	6.17281
TraesCS5B02G010800	130.5	170.5	184.5	284.5	299	209.75	245.5	164	125.5	322	472	495	381.5	300	487	246	474.5	377	TraesCS5B02G010800	2.7005	4.03705	3.43952	5.01825	4.60309	3.80821	3.7369	3.11703	2.26256	6.23615	9.57111	9.29697	6.32311	6.05265	9.30033	4.51696	7.87226	6.68722
TraesCS5B02G010900	829	617	796	855	1147	999	1317	940	856	1153	814	854	1036	706	1104	834	1181	1241	TraesCS5B02G010900	17.1549	14.6092	14.8393	15.0812	17.658	18.1378	20.0468	17.8659	15.4323	22.3301	16.5061	16.0396	17.171	14.2439	21.0833	15.3136	19.5935	22.0128
TraesCS5B02G011000	0	0	0	0	0	0	0	0	0	6	0	2	8	0	0	0	4	0	TraesCS5B02G011000	0	0	0	0	0	0	0	0	0	0.116202	0	0.0375635	0.132595	0	0	0	0.0663626	0
TraesCS5B02G011100	0	0	0	0	0	0	0	0	0	0	0	2	0	0	0	0	0	0	TraesCS5B02G011100	0	0	0	0	0	0	0	0	0	0	0	0.0375635	0	0	0	0	0	0
TraesCS5B02G011200	0	0	0	0	0	0	0	0	0	2	0	0	4	0	0	0	0	0	TraesCS5B02G011200	0	0	0	0	0	0	0	0	0	0.0387338	0	0	0.0662973	0	0	0	0	0
TraesCS5B02G011300	450	429	570	531	705	543	697	508	423	334	484	782	347	325	471	345	452	523	TraesCS5B02G011300	9.31208	10.1577	10.6262	9.36623	10.8534	9.85868	10.6094	9.65518	7.62601	6.46855	9.81444	14.6873	5.75129	6.55704	8.99477	6.33476	7.49897	9.27696
TraesCS5B02G011400	2	0	0	22	0	14	12	4	8	12	0	6	6	2	4	10	0	2	TraesCS5B02G011400	0.041387	0	0	0.388055	0	0.254183	0.182659	0.0760251	0.144227	0.232403	0	0.112691	0.099446	0.040351	0.0763887	0.183616	0	0.0354759
TraesCS5B02G011500	0	0	0	0	0	0	0	0	0	0	0	0	0	0	0	0	0	0	TraesCS5B02G011500	0	0	0	0	0	0	0	0	0	0	0	0	0	0	0	0	0	0
TraesCS5B02G011600	0	0	0	0	0	0	0	0	0	0	0	0	0	0	0	0	0	0	TraesCS5B02G011600	0	0	0	0	0	0	0	0	0	0	0	0	0	0	0	0	0	0
TraesCS5B02G011700	0	0	8	10	0	0	0	0	2	0	0	0	0	0	0	0	0	0	TraesCS5B02G011700	0	0	0.149139	0.176388	0	0	0	0	0.0360568	0	0	0	0	0	0	0	0	0
TraesCS5B02G011800	1	0	1	0	0	0	4	0	4	0	0	0	0	0	0	0	0	0	TraesCS5B02G011800	0.0206935	0	0.0186424	0	0	0	0.0608863	0	0.0721135	0	0	0	0	0	0	0	0	0
TraesCS5B02G011900	0	0	0	0	0	0	0	0	0	0	0	0	0	0	0	0	0	0	TraesCS5B02G011900	0	0	0	0	0	0	0	0	0	0	0	0	0	0	0	0	0	0
TraesCS5B02G012000	1603	1852.33	3472.33	7928.67	8334	5643	2933.67	2282	2353	477	355	656	1315	2585	1737	1141	1609	1556	TraesCS5B02G012000	33.1717	43.859	64.7325	139.853	128.302	102.454	44.6551	43.3723	42.4208	9.23802	7.19861	12.3208	21.7952	52.1537	33.1718	20.9506	26.6943	27.6003
TraesCS5B02G012100	1542.67	1399.83	1887	1782.67	2216.83	1774.33	2223	1659.33	1722.33	2814.33	2680.33	3135	5206.83	4541	3997.17	4203	4709.75	4345	TraesCS5B02G012100	31.9233	33.1448	35.1782	31.4442	34.128	32.2146	33.8376	31.5377	31.0508	54.5049	54.3511	58.8808	86.2997	91.617	76.3347	77.1739	78.1378	77.0715
TraesCS5B02G012200	8	12	2	14	0	18	8	0	12	14	22	26	20	8	20	20	20	22	TraesCS5B02G012200	0.165548	0.284133	0.0372848	0.246944	0	0.326807	0.121773	0	0.216341	0.271137	0.446111	0.488326	0.331487	0.161404	0.381944	0.367233	0.331813	0.390235
TraesCS5B02G012300	1659	1771.83	2096	2400	2663.5	2006	2172.5	1940	2041	4962	4048	4991	8958.5	8567.5	8070.83	8494	8096.08	7451	TraesCS5B02G012300	34.3305	41.9529	39.0744	42.3332	41.0045	36.4208	33.0689	36.8722	36.7959	96.0987	82.0844	93.7397	148.481	172.854	154.13	155.964	134.319	132.166
TraesCS5B02G012400	314	376	439	474	554	480	663	378	435	688	478	611	1804	1393	1434	1663	1453	1632	TraesCS5B02G012400	6.49776	8.90283	8.184	8.36081	8.52881	8.71485	10.0919	7.18437	7.84235	13.3244	9.69277	11.4757	29.9001	28.1045	27.3854	30.5354	24.1062	28.9484
TraesCS5B02G012500	0	0	0	0	0	0	0	0	0	0	0	0	0	0	0	0	0	0	TraesCS5B02G012500	0	0	0	0	0	0	0	0	0	0	0	0	0	0	0	0	0	0
TraesCS5B02G012600	277	276	343	367	490	317	387	331	329	258	387	408	540	569	539	799	588	594	TraesCS5B02G012600	5.7321	6.53506	6.39434	6.47346	7.54353	5.75543	5.89075	6.29107	5.93134	4.99667	7.8475	7.66296	8.95014	11.4799	10.2934	14.6709	9.7553	10.5364
TraesCS5B02G012700	6	0	0	2	8	4	2	14	0	3	6	10	18	20	15	37	16	22	TraesCS5B02G012700	0.124161	0	0	0.0352777	0.12316	0.0726238	0.0304432	0.266088	0	0.0581008	0.121667	0.187818	0.298338	0.40351	0.286458	0.67938	0.26545	0.390235
TraesCS5B02G012800	0	0	0	0	0	0	0	0	0	0	0	0	0	0	0	0	0	0	TraesCS5B02G012800	0	0	0	0	0	0	0	0	0	0	0	0	0	0	0	0	0	0
TraesCS5B02G012900	320.67	217.67	332	362.67	438	358.67	478	288.33	294	174	245	356.67	410.67	559.33	559.67	603.33	520	571	TraesCS5B02G012900	6.63579	5.15393	6.18927	6.39708	6.74299	6.51199	7.27592	5.48008	5.30034	3.36984	4.96805	6.69889	6.80658	11.2848	10.6881	11.0781	8.62713	10.1284
TraesCS5B02G013000	4	10	30	42	50	0	3	10	22	12	2	8	0	2	0	0	2	6	TraesCS5B02G013000	0.0827741	0.236777	0.559271	0.740831	0.769748	0	0.0456647	0.190063	0.396624	0.232403	0.0405555	0.150254	0	0.040351	0	0	0.0331813	0.106428
TraesCS5B02G013100	0	2.5	2	0	12	6	30	2	12	37	32.5	20	87	61.5	95	67	58	46	TraesCS5B02G013100	0	0.0591943	0.0372848	0	0.18474	0.108936	0.456647	0.0380125	0.216341	0.716576	0.659027	0.375635	1.44197	1.24079	1.81423	1.23023	0.962257	0.815947
TraesCS5B02G013200	12293.7	13541.8	17618.7	17908	23071.5	16702	20514	16014.3	16526	40466.7	21990.2	24080.3	38496	38841.2	40502.9	32683.7	33987.6	34850.7	TraesCS5B02G013200	254.399	320.64	328.454	315.876	355.185	303.241	312.256	304.373	297.937	783.715	445.912	452.271	638.045	783.64	773.49	600.125	563.876	618.18
TraesCS5B02G013300	103	172	106	138	128	146	170	150	133	87	130	88	152	128	168	206	148	181	TraesCS5B02G013300	2.13143	4.07257	1.97609	2.43416	1.97055	2.65077	2.58767	2.85094	2.39777	1.68492	2.63611	1.65279	2.5193	2.58247	3.20833	3.7825	2.45541	3.21057
TraesCS5B02G013400	52	66	34	50	50	34	56	74	34	90	66	77	172	102	146	141	162	142	TraesCS5B02G013400	1.07606	1.56273	0.633841	0.881942	0.769748	0.617302	0.852409	1.40646	0.612965	1.74302	1.33833	1.4462	2.85078	2.0579	2.78819	2.58899	2.68768	2.51879
TraesCS5B02G013500	0	0	0	0	0	0	0	0	0	0	0	0	0	0	0	0	0	0	TraesCS5B02G013500	0	0	0	0	0	0	0	0	0	0	0	0	0	0	0	0	0	0
TraesCS5B02G013600	4	5	2	16	3	15	14	12	5	21	27.67	21	17	15.67	21	20.67	37	24	TraesCS5B02G013600	0.0827741	0.118389	0.0372848	0.282221	0.0461849	0.272339	0.213102	0.228075	0.0901419	0.406705	0.561086	0.394417	0.281764	0.31615	0.401041	0.379535	0.613854	0.425711
TraesCS5B02G013700	0	38	24	39	75	49	37	52	24	46	20	16	351	356	150.67	210	221	289	TraesCS5B02G013700	0	0.899754	0.447417	0.687915	1.15462	0.889641	0.563199	0.988326	0.432681	0.890878	0.405555	0.300508	5.81759	7.18248	2.87737	3.85594	3.66653	5.12627
TraesCS5B02G013800	3	2	0	22	24	4	2	8	0	14	17	40	35	52	8	24	29	99	TraesCS5B02G013800	0.0620805	0.0473555	0	0.388055	0.369479	0.0726238	0.0304432	0.15205	0	0.271137	0.344722	0.75127	0.580101	1.04913	0.152777	0.440679	0.481129	1.75606
TraesCS5B02G013900	1929	1625	1990	2336	2528	1855	2331	1801	2210	1282	1326	1477	1680	1851	1752	1563	1866	1965	TraesCS5B02G013900	39.9178	38.4763	37.0983	41.2043	38.9185	33.6793	35.4815	34.2303	39.8427	24.8284	26.8883	27.7406	27.8449	37.3449	33.4583	28.6992	30.9581	34.8551
TraesCS5B02G014000	71	62	128	98	112	85	74	132	90	284	318	382	510	613	804	808	729	767	TraesCS5B02G014000	1.46924	1.46802	2.38622	1.72861	1.72424	1.54326	1.1264	2.50883	1.62255	5.50021	6.44833	7.17463	8.45291	12.3676	15.3541	14.8362	12.0946	13.605
TraesCS5B02G014100	0	0	0	0	0	0	0	0	0	0	0	0	0	0	0	0	0	0	TraesCS5B02G014100	0	0	0	0	0	0	0	0	0	0	0	0	0	0	0	0	0	0
TraesCS5B02G014200	434	380	656	506	587	525	656	487	467	606	636	711.33	704	662	704	734	756	626	TraesCS5B02G014200	8.98098	8.99754	12.2294	8.92525	9.03684	9.53187	9.98536	9.25605	8.41925	11.7364	12.8967	13.36	11.6683	13.3562	13.4444	13.4774	12.5425	11.104
TraesCS5B02G014300	55	43	63	57	63	24	65	95	70	64	70	64	189	138	208	140	85	114	TraesCS5B02G014300	1.13814	1.01814	1.17447	1.00541	0.969882	0.435743	0.989403	1.8056	1.26199	1.23948	1.41944	1.20203	3.13255	2.78422	3.97221	2.57063	1.4102	2.02213
TraesCS5B02G014400	624	709	939	1197	1138	914	1134	904	867	911	599	561	1252	1133.67	1052	1071	927	1164	TraesCS5B02G014400	12.9128	16.7875	17.5052	21.1137	17.5195	16.5945	17.2613	17.1817	15.6306	17.6433	12.1464	10.5366	20.7511	22.8724	20.0902	19.6653	15.3795	20.647
TraesCS5B02G014500	738	638	732.5	985	921	858.33	1019	812.33	814.5	172	232	384	325.5	191	235	336	408	326	TraesCS5B02G014500	15.2718	15.1064	13.6555	17.3743	14.1788	15.5838	15.5108	15.4394	14.6841	3.33111	4.70444	7.21219	5.39494	3.85352	4.48784	6.16951	6.76898	5.78258
TraesCS5B02G014600	0	0	0	0	0	0	0	0	0	0	0	0	14	0	0	0	4	0	TraesCS5B02G014600	0	0	0	0	0	0	0	0	0	0	0	0	0.232041	0	0	0	0.0663626	0
TraesCS5B02G014700	12	12	14	9.5	29	28	0	45	14	736.33	587	793.5	27.5	10.5	21	33	27.5	28	TraesCS5B02G014700	0.248322	0.284133	0.260993	0.167569	0.446454	0.508366	0	0.855282	0.252397	14.2604	11.9031	14.9033	0.455794	0.211843	0.401041	0.605934	0.456243	0.496663
TraesCS5B02G014800	0	0	0	12.5	8	0	0	6	2	91.67	101	199.5	4.5	4.5	10	2	6.5	4	TraesCS5B02G014800	0	0	0	0.220486	0.12316	0	0	0.114038	0.0360568	1.77537	2.04805	3.74696	0.0745845	0.0907898	0.190972	0.0367233	0.107839	0.0709519
TraesCS5B02G014900	0	0	0	0	0	0	0	0	0	0	0	0	0	0	0	0	0	0	TraesCS5B02G014900	0	0	0	0	0	0	0	0	0	0	0	0	0	0	0	0	0	0
TraesCS5B02G015000	0	0	0	0	0	0	0	0	0	0	0	0	0	0	0	0	0	0	TraesCS5B02G015000	0	0	0	0	0	0	0	0	0	0	0	0	0	0	0	0	0	0
TraesCS5B02G015100	0	2	0	0	0	0	0	0	0	192	190	647	6015	5727	3661	5992	5659.5	7144	TraesCS5B02G015100	0	0.0473555	0	0	0	0	0	0	0	3.71845	3.85278	12.1518	99.6946	115.545	69.9148	110.023	93.8947	126.72
TraesCS5B02G015200	2	2	0	7	3	6	10	7	10	0	23	4	4	6	0	10	12	23	TraesCS5B02G015200	0.041387	0.0473555	0	0.123472	0.0461849	0.108936	0.152216	0.133044	0.180284	0	0.466389	0.075127	0.0662973	0.121053	0	0.183616	0.199088	0.407973
TraesCS5B02G015300	0	0	0	0	0	0	0	0	0	0	0	0	0	0	0	0	0	0	TraesCS5B02G015300	0	0	0	0	0	0	0	0	0	0	0	0	0	0	0	0	0	0
TraesCS5B02G015400	0	0	0	0	0	0	0	0	0	0	0	0	0	0	0	0	0	0	TraesCS5B02G015400	0	0	0	0	0	0	0	0	0	0	0	0	0	0	0	0	0	0
TraesCS5B02G015500	0	7	16	105.5	68	54.5	26	26	10	2	0	0	109	72	21	53.5	61	19	TraesCS5B02G015500	0	0.165744	0.298278	1.8609	1.04686	0.989499	0.395761	0.494163	0.180284	0.0387338	0	0	1.8066	1.45264	0.401041	0.982347	1.01203	0.337022
TraesCS5B02G015600	0	0	0	0	0	0	0	0	0	0	0	0	0	0	0	0	0	0	TraesCS5B02G015600	0	0	0	0	0	0	0	0	0	0	0	0	0	0	0	0	0	0
TraesCS5B02G015700	681.83	743.83	1095.33	972	1206.42	882.5	1062	894.67	808.67	270	219.67	260	271	190	144	149	193	124.33	TraesCS5B02G015700	14.1095	17.6122	20.4196	17.145	18.5728	16.0226	16.1653	17.0043	14.579	5.22907	4.45442	4.88326	4.49164	3.83335	2.74999	2.73588	3.20199	2.20536
TraesCS5B02G015800	9	0	25.5	3	16	0.5	1.33	4	12	0	0	4	1	0	3	6	0.67	0	TraesCS5B02G015800	0.186242	0	0.475381	0.0529165	0.246319	0.00907797	0.0202447	0.0760251	0.216341	0	0	0.075127	0.0165743	0	0.0572915	0.11017	0.0111157	0
TraesCS5B02G015900	0	0	0	0	0	0	0	0	0	0	0	0	0	0	0	0	0	0	TraesCS5B02G015900	0	0	0	0	0	0	0	0	0	0	0	0	0	0	0	0	0	0
TraesCS5B02G016000	62.17	48.5	131	124	123.25	84	96	105	35.33	3	9.33	2	2	1	3	2	0	1	TraesCS5B02G016000	1.28652	1.14837	2.44215	2.18722	1.89743	1.5251	1.46127	1.99566	0.636943	0.0581008	0.189192	0.0375635	0.0331487	0.0201755	0.0572915	0.0367233	0	0.017738
TraesCS5B02G016100	2068.17	2034.17	2528.17	2856.5	3230.17	2414.33	3331	2736.67	2526.83	583	523.33	535	454	486	487	434.5	451	423.33	TraesCS5B02G016100	42.7977	48.1645	47.1311	50.3854	49.7283	43.8344	50.7031	52.0139	45.5547	11.2909	10.612	10.0482	7.52475	9.8053	9.30033	7.97813	7.48238	7.50902
TraesCS5B02G016200	0	6	0	2	4	16	2	4	6	0	0	0	0	0	0	0	6	2	TraesCS5B02G016200	0	0.142066	0	0.0352777	0.0615798	0.290495	0.0304432	0.0760251	0.10817	0	0	0	0	0	0	0	0.0995438	0.0354759
TraesCS5B02G016300	4	6	8	4	0	12	10	0	12	0	0	0	0	0	0	0	0	0	TraesCS5B02G016300	0.0827741	0.142066	0.149139	0.0705554	0	0.217871	0.152216	0	0.216341	0	0	0	0	0	0	0	0	0
TraesCS5B02G016400	2	0	0	0	16	2	10	0	2	32	2	14	10	0	0	4	6	0	TraesCS5B02G016400	0.041387	0	0	0	0.246319	0.0363119	0.152216	0	0.0360568	0.619742	0.0405555	0.262945	0.165743	0	0	0.0734465	0.0995438	0
TraesCS5B02G016500	0	0	0	0	0	0	0	0	0	0	0	0	0	0	0	0	0	0	TraesCS5B02G016500	0	0	0	0	0	0	0	0	0	0	0	0	0	0	0	0	0	0
TraesCS5B02G016600	0	0	6	0	0	2	2	0	0	12	0	0	0	6	4	0	0	2	TraesCS5B02G016600	0	0	0.111854	0	0	0.0363119	0.0304432	0	0	0.232403	0	0	0	0.121053	0.0763887	0	0	0.0354759
TraesCS5B02G016700	234	106	166	91	171	192	214	197	166	38	10	20	50	56	48	36	12	47	TraesCS5B02G016700	4.84228	2.50984	3.09463	1.60513	2.63254	3.48594	3.25742	3.74423	2.99271	0.735943	0.202778	0.375635	0.828716	1.12983	0.916665	0.661019	0.199088	0.833685
TraesCS5B02G016800	4	12	20	12	10	30	18	21	16	4	2	6	8	20	24	32	24	30	TraesCS5B02G016800	0.0827741	0.284133	0.372848	0.211666	0.15395	0.544678	0.273988	0.399132	0.288454	0.0774677	0.0405555	0.112691	0.132595	0.40351	0.458332	0.587572	0.398175	0.532139
TraesCS5B02G016900	10	22	16	12	8	2	22	14	14.67	38	86	88	246	252	345.5	220	189	220	TraesCS5B02G016900	0.206935	0.52091	0.298278	0.211666	0.12316	0.0363119	0.334875	0.266088	0.264476	0.735943	1.74389	1.65279	4.07728	5.08423	6.59808	4.03956	3.13563	3.90235
TraesCS5B02G017000	0	16	20	12	2	12	12	6	18	0	0	12	12	4	0	4	9	0	TraesCS5B02G017000	0	0.378844	0.372848	0.211666	0.0307899	0.217871	0.182659	0.114038	0.324511	0	0	0.225381	0.198892	0.0807021	0	0.0734465	0.149316	0
TraesCS5B02G017100	18	0	10	2	13	10	24	2	3	2	10	14	2	2	4	4	14	14	TraesCS5B02G017100	0.372483	0	0.186424	0.0352777	0.200134	0.181559	0.365318	0.0380125	0.0540851	0.0387338	0.202778	0.262945	0.0331487	0.040351	0.0763887	0.0734465	0.232269	0.248332
TraesCS5B02G017200	0	0	0	0	0	0	0	0	0	0	0	0	0	0	0	0	0	0	TraesCS5B02G017200	0	0	0	0	0	0	0	0	0	0	0	0	0	0	0	0	0	0
TraesCS5B02G017300	12	10	4	18	6	6	30	18	16	50	0	32	20	34	40	20	14	42	TraesCS5B02G017300	0.248322	0.236777	0.0745695	0.317499	0.0923698	0.108936	0.456647	0.342113	0.288454	0.968346	0	0.601016	0.331487	0.685967	0.763887	0.367233	0.232269	0.744995
TraesCS5B02G017400	0	0	0	0	0	0	0	0	0	0	0	0	0	0	0	0	0	0	TraesCS5B02G017400	0	0	0	0	0	0	0	0	0	0	0	0	0	0	0	0	0	0
TraesCS5B02G017500	0	0	0	0	0	0	0	0	0	0	0	0	0	0	0	0	0	0	TraesCS5B02G017500	0	0	0	0	0	0	0	0	0	0	0	0	0	0	0	0	0	0
TraesCS5B02G017600	0	0	0	0	0	0	0	0	0	0	0	0	0	0	0	0	0	0	TraesCS5B02G017600	0	0	0	0	0	0	0	0	0	0	0	0	0	0	0	0	0	0
TraesCS5B02G017700	85	132	140	144	154	137	184	166	118	87	114	146	154	136	126	152	156	154	TraesCS5B02G017700	1.75895	3.12546	2.60993	2.53999	2.37082	2.48736	2.80077	3.15504	2.12735	1.68492	2.31167	2.74214	2.55245	2.74387	2.40624	2.79097	2.58814	2.73165
TraesCS5B02G017800	44	39	64	38	78	21	77	44	18	83	70	150	102	108	180	126	106	110	TraesCS5B02G017800	0.910515	0.923432	1.19311	0.670276	1.20081	0.381275	1.17206	0.836276	0.324511	1.60745	1.41944	2.81726	1.69058	2.17896	3.43749	2.31357	1.75861	1.95118
TraesCS5B02G017900	2740	1998	3157	1893	2651	2777	3959.67	2952	3014	2487.67	3214	3151	2034	842	1436	1626	2450	1526	TraesCS5B02G017900	56.7002	47.3081	58.854	33.3903	40.812	50.4191	60.2724	56.1065	54.3375	48.1785	65.1727	59.1813	33.7122	16.9878	27.4235	29.856	40.6471	27.0681
TraesCS5B02G018000	0	4	2	0	0	5	10	2	0	2	10	8	8	6	13	14	27	10	TraesCS5B02G018000	0	0.094711	0.0372848	0	0	0.0907797	0.152216	0.0380125	0	0.0387338	0.202778	0.150254	0.132595	0.121053	0.248263	0.257063	0.447947	0.17738
TraesCS5B02G018200	0	0	0	0	0	0	0	0	0	0	0	0	0	0	0	0	0	0	TraesCS5B02G018200	0	0	0	0	0	0	0	0	0	0	0	0	0	0	0	0	0	0
TraesCS5B02G018300	0	0	0	0	0	0	0	0	0	0	0	0	0	0	0	0	0	0	TraesCS5B02G018300	0	0	0	0	0	0	0	0	0	0	0	0	0	0	0	0	0	0
TraesCS5B02G018400	0	0	0	0	0	0	0	0	0	0	0	0	0	2	0	0	0	2	TraesCS5B02G018400	0	0	0	0	0	0	0	0	0	0	0	0	0	0.040351	0	0	0	0.0354759
TraesCS5B02G018500	463	438	698	687	958	663	799	559	664	606	496	685	1087	969	999	1246	975	1101	TraesCS5B02G018500	9.5811	10.3708	13.0124	12.1179	14.7484	12.0374	12.162	10.6245	11.9708	11.7364	10.0578	12.8655	18.0163	19.5501	19.0781	22.8786	16.1759	19.5295
TraesCS5B02G018600	52	34	52	42	40	44	80	26	88	330	345	354	638	408	280	588	644	474	TraesCS5B02G018600	1.07606	0.805043	0.969404	0.740831	0.615798	0.798862	1.21773	0.494163	1.5865	6.39108	6.99583	6.64874	10.5744	8.23161	5.34721	10.7966	10.6844	8.4078
TraesCS5B02G018700	4482	4082	4378	4944	4601	4743	6069.67	4303	5121	66639	52791	52938	104426	86104	79332	102543	93224	94454	TraesCS5B02G018700	92.7483	96.6525	81.6163	87.2064	70.8322	86.1136	92.39	81.784	92.3233	1290.59	1070.48	994.268	1730.79	1737.19	1515.02	1882.86	1546.65	1675.42
TraesCS5B02G018800	0	0	0	0	0	0	0	0	0	0	0	0	0	0	0	0	0	0	TraesCS5B02G018800	0	0	0	0	0	0	0	0	0	0	0	0	0	0	0	0	0	0
TraesCS5B02G018900	0	0	0	0	0	0	0	0	0	0	0	0	0	0	0	0	0	0	TraesCS5B02G018900	0	0	0	0	0	0	0	0	0	0	0	0	0	0	0	0	0	0
TraesCS5B02G019000	0	0	0	0	0	0	0	0	0	0	0	0	0	0	0	0	0	0	TraesCS5B02G019000	0	0	0	0	0	0	0	0	0	0	0	0	0	0	0	0	0	0
TraesCS5B02G019100	0	0	0	0	0	0	0	0	0	0	0	0	0	0	0	0	0	0	TraesCS5B02G019100	0	0	0	0	0	0	0	0	0	0	0	0	0	0	0	0	0	0
TraesCS5B02G019200	0	0	0	0	0	0	0	0	0	0	0	0	0	0	0	0	0	0	TraesCS5B02G019200	0	0	0	0	0	0	0	0	0	0	0	0	0	0	0	0	0	0
TraesCS5B02G019300	0	0	0	0	0	0	0	0	0	0	0	0	0	0	0	0	0	0	TraesCS5B02G019300	0	0	0	0	0	0	0	0	0	0	0	0	0	0	0	0	0	0
TraesCS5B02G019400	0	0	0	0	0	0	0	0	0	0	0	0	0	0	0	0	0	0	TraesCS5B02G019400	0	0	0	0	0	0	0	0	0	0	0	0	0	0	0	0	0	0
TraesCS5B02G019500	0	0	0	0	0	0	0	0	0	0	0	0	0	0	0	0	0	0	TraesCS5B02G019500	0	0	0	0	0	0	0	0	0	0	0	0	0	0	0	0	0	0
TraesCS5B02G019600	231	201	196	262	288	252	345	256	226	202	199	247	367	490	469	343	360	411	TraesCS5B02G019600	4.7802	4.75923	3.65391	4.62138	4.43375	4.5753	5.25145	4.8656	4.07441	3.91212	4.03528	4.63909	6.08278	9.886	8.95658	6.29804	5.97263	7.29031
TraesCS5B02G019700	0	0	0	0	0	0	0	0	2	0	0	2	0	5	0	0	0	2	TraesCS5B02G019700	0	0	0	0	0	0	0	0	0.0360568	0	0	0.0375635	0	0.100878	0	0	0	0.0354759
TraesCS5B02G019800	0	0	0	0	0	0	0	0	0	0	0	0	0	0	0	0	0	0	TraesCS5B02G019800	0	0	0	0	0	0	0	0	0	0	0	0	0	0	0	0	0	0
TraesCS5B02G019900	0	2	0	0	2	0	0	1	0	24	0	0	4	24	0	3	0	1	TraesCS5B02G019900	0	0.0473555	0	0	0.0307899	0	0	0.0190063	0	0.464806	0	0	0.0662973	0.484212	0	0.0550849	0	0.017738
TraesCS5B02G020000	0	0	0	0	0	0	0	0	0	0	0	0	0	0	0	2	4	0	TraesCS5B02G020000	0	0	0	0	0	0	0	0	0	0	0	0	0	0	0	0.0367233	0.0663626	0
TraesCS5B02G020100	0	0	0	0	0	0	0	0	0	0	0	0	0	0	0	0	0	0	TraesCS5B02G020100	0	0	0	0	0	0	0	0	0	0	0	0	0	0	0	0	0	0
TraesCS5B02G020200	0	0	0	0	0	0	0	0	0	0	0	2	0	0	0	0	0	0	TraesCS5B02G020200	0	0	0	0	0	0	0	0	0	0	0	0.0375635	0	0	0	0	0	0
TraesCS5B02G020300	0	0	0	0	0	0	0	0	0	0	0	0	0	0	0	0	0	0	TraesCS5B02G020300	0	0	0	0	0	0	0	0	0	0	0	0	0	0	0	0	0	0
TraesCS5B02G020400	6	0	0	6	4	8	2	4	8	8	0	9	0	4	2	11	8	0	TraesCS5B02G020400	0.124161	0	0	0.105833	0.0615798	0.145248	0.0304432	0.0760251	0.144227	0.154935	0	0.169036	0	0.0807021	0.0381944	0.201978	0.132725	0
TraesCS5B02G020500	34	36	38	22	52	34	32	28	56	44	74	68	42	48	84	128	112	42	TraesCS5B02G020500	0.703579	0.852399	0.70841	0.388055	0.800538	0.617302	0.487091	0.532175	1.00959	0.852145	1.50055	1.27716	0.696122	0.968425	1.60416	2.35029	1.85815	0.744995
TraesCS5B02G020600	0	0	0	0	0	0	0	0	0	0	0	0	0	0	0	0	0	0	TraesCS5B02G020600	0	0	0	0	0	0	0	0	0	0	0	0	0	0	0	0	0	0
TraesCS5B02G020700	4	4	0	10	0	8	4	14	14	0	2	2	12	22	2	4	4	0	TraesCS5B02G020700	0.0827741	0.094711	0	0.176388	0	0.145248	0.0608863	0.266088	0.252397	0	0.0405555	0.0375635	0.198892	0.443861	0.0381944	0.0734465	0.0663626	0
TraesCS5B02G020800	0	0	0	0	0	0	0	0	0	0	0	0	0	0	0	0	0	0	TraesCS5B02G020800	0	0	0	0	0	0	0	0	0	0	0	0	0	0	0	0	0	0
TraesCS5B02G020900	0	0	0	0	0	0	0	0	0	0	0	0	0	0	0	2	0	0	TraesCS5B02G020900	0	0	0	0	0	0	0	0	0	0	0	0	0	0	0	0.0367233	0	0
TraesCS5B02G021000	0	0	0	0	0	0	0	0	0	0	0	0	0	0	0	0	0	0	TraesCS5B02G021000	0	0	0	0	0	0	0	0	0	0	0	0	0	0	0	0	0	0
TraesCS5B02G021100	0	0	0	0	0	0	0	0	0	0	0	0	0	0	0	0	0	0	TraesCS5B02G021100	0	0	0	0	0	0	0	0	0	0	0	0	0	0	0	0	0	0
TraesCS5B02G021200	0	0	0	0	0	0	0	0	0	0	0	0	0	0	0	0	0	0	TraesCS5B02G021200	0	0	0	0	0	0	0	0	0	0	0	0	0	0	0	0	0	0
TraesCS5B02G021300	0	0	0	0	0	0	0	0	0	0	0	0	0	0	0	0	0	0	TraesCS5B02G021300	0	0	0	0	0	0	0	0	0	0	0	0	0	0	0	0	0	0
TraesCS5B02G021400	0	0	0	0	0	0	0	0	0	0	0	0	0	0	0	0	0	0	TraesCS5B02G021400	0	0	0	0	0	0	0	0	0	0	0	0	0	0	0	0	0	0
TraesCS5B02G021500	0	0	0	0	0	0	0	0	0	0	0	0	0	0	0	0	0	0	TraesCS5B02G021500	0	0	0	0	0	0	0	0	0	0	0	0	0	0	0	0	0	0
TraesCS5B02G021600	0	0	0	0	0	0	0	0	0	0	0	0	0	0	0	0	0	0	TraesCS5B02G021600	0	0	0	0	0	0	0	0	0	0	0	0	0	0	0	0	0	0
TraesCS5B02G021700	0	0	0	0	0	0	0	0	0	0	0	0	0	0	2	0	0	0	TraesCS5B02G021700	0	0	0	0	0	0	0	0	0	0	0	0	0	0	0.0381944	0	0	0
TraesCS5B02G021800	1	0	2	1	7	16	0	8	1	6	0	3	4	2	14	0	0	0	TraesCS5B02G021800	0.0206935	0	0.0372848	0.0176388	0.107765	0.290495	0	0.15205	0.0180284	0.116202	0	0.0563453	0.0662973	0.040351	0.267361	0	0	0
TraesCS5B02G021900	0	0	0	0	0	0	0	0	0	0	0	0	0	0	0	0	0	0	TraesCS5B02G021900	0	0	0	0	0	0	0	0	0	0	0	0	0	0	0	0	0	0
TraesCS5B02G022000	0	0	0	0	0	0	0	0	0	0	0	0	0	0	0	0	0	0	TraesCS5B02G022000	0	0	0	0	0	0	0	0	0	0	0	0	0	0	0	0	0	0
TraesCS5B02G022100	0	0	0	0	0	0	0	0	0	0	0	0	0	0	0	0	0	0	TraesCS5B02G022100	0	0	0	0	0	0	0	0	0	0	0	0	0	0	0	0	0	0
TraesCS5B02G022200	0	1	0	0	0	0	0	0	0	0	0	0	0	0	0	0	0	0	TraesCS5B02G022200	0	0.0236777	0	0	0	0	0	0	0	0	0	0	0	0	0	0	0	0
TraesCS5B02G022300	423	465	723	687	787	608	616	568	470	367	340	395	718	764	795	530	689	472	TraesCS5B02G022300	8.75336	11.0101	13.4784	12.1179	12.1158	11.0388	9.3765	10.7956	8.47334	7.10766	6.89444	7.41879	11.9004	15.4141	15.1823	9.73166	11.431	8.37232
TraesCS5B02G022400	20	0	4	0	2	0	2	6	2	0	0	10	2	0	0	0	0	2	TraesCS5B02G022400	0.41387	0	0.0745695	0	0.0307899	0	0.0304432	0.114038	0.0360568	0	0	0.187818	0.0331487	0	0	0	0	0.0354759
TraesCS5B02G022500	0	0	0	0	0	0	0	0	0	0	0	0	0	0	0	0	0	0	TraesCS5B02G022500	0	0	0	0	0	0	0	0	0	0	0	0	0	0	0	0	0	0
TraesCS5B02G022600	0	0	0	0	0	0	0	0	0	0	0	0	0	0	0	0	0	0	TraesCS5B02G022600	0	0	0	0	0	0	0	0	0	0	0	0	0	0	0	0	0	0
TraesCS5B02G022700	2	4	8	18	2	6	22	10	6	0	0	4	0	0	4	0	0	0	TraesCS5B02G022700	0.041387	0.094711	0.149139	0.317499	0.0307899	0.108936	0.334875	0.190063	0.10817	0	0	0.075127	0	0	0.0763887	0	0	0
TraesCS5B02G022800	8205.33	8628.99	12391.3	14475.7	16590.3	11008.7	8429.99	7472.66	8203.99	6729	12316.3	12610	17783.7	22407.7	22087.7	18842	16525.3	17339.7	TraesCS5B02G022800	169.797	204.315	231.004	255.334	255.407	199.873	128.318	142.027	147.905	130.32	249.748	236.838	294.752	452.086	421.812	345.97	274.166	307.57
TraesCS5B02G022900	430	353	388	714	798	568	543	488	491	114	165	213	144	235	224	201	270	219	TraesCS5B02G022900	8.89821	8.35824	7.23324	12.5941	12.2852	10.3126	8.26532	9.27506	8.85194	2.20783	3.34583	4.00051	2.3867	4.74125	4.27777	3.69069	4.47947	3.88462
TraesCS5B02G023000	138	210	200	260	307	228	292	282	310	58	43	94	140	196	159	158	132	198	TraesCS5B02G023000	2.8557	4.97233	3.72848	4.5861	4.72625	4.13956	4.4447	5.35977	5.5888	1.12328	0.871944	1.76548	2.32041	3.9544	3.03645	2.90114	2.18996	3.51212
TraesCS5B02G023100	0	0	0	2	0	0	0	0	0	0	0	0	0	0	0	0	0	0	TraesCS5B02G023100	0	0	0	0.0352777	0	0	0	0	0	0	0	0	0	0	0	0	0	0
TraesCS5B02G023200	0	4	4	6	0	0	6	6	0	6	4	8	4	6	8	6	8	0	TraesCS5B02G023200	0	0.094711	0.0745695	0.105833	0	0	0.0913295	0.114038	0	0.116202	0.0811111	0.150254	0.0662973	0.121053	0.152777	0.11017	0.132725	0
TraesCS5B02G023300	1045	1247	1269	1481	1661	1390	1634	1188	1315	695	768	892	1899	2315	1907	2349	1890	2369	TraesCS5B02G023300	21.6247	29.5261	23.6572	26.1231	25.571	25.2368	24.8721	22.5794	23.7073	13.46	15.5733	16.7533	31.4746	46.7063	36.4183	43.1315	31.3563	42.0213
TraesCS5B02G023400	0	0	2	0	0	0	0	0	0	0	0	0	0	0	0	0	0	0	TraesCS5B02G023400	0	0	0.0372848	0	0	0	0	0	0	0	0	0	0	0	0	0	0	0
TraesCS5B02G023500	0	0	0	0	0	0	0	0	0	2	0	0	0	0	0	0	0	0	TraesCS5B02G023500	0	0	0	0	0	0	0	0	0	0.0387338	0	0	0	0	0	0	0	0
TraesCS5B02G023600	0	0	0	0	0	0	0	0	0	0	0	0	0	0	0	0	0	0	TraesCS5B02G023600	0	0	0	0	0	0	0	0	0	0	0	0	0	0	0	0	0	0
TraesCS5B02G023700	94	55	87	126	68	100	67	82	31	46	43	90	56	80	74	64	102	82	TraesCS5B02G023700	1.94519	1.30228	1.62189	2.22249	1.04686	1.81559	1.01985	1.55851	0.55888	0.890878	0.871944	1.69036	0.928162	1.61404	1.41319	1.17514	1.69225	1.45451
TraesCS5B02G023800	6	9	6	14.17	17.25	4.5	25.5	14.5	20.4	0	9	18.83	18	19	4.5	13.5	1.4	7.67	TraesCS5B02G023800	0.124161	0.2131	0.111854	0.249942	0.265563	0.0817017	0.38815	0.275591	0.367779	0	0.1825	0.35366	0.298338	0.383335	0.0859373	0.247882	0.0232269	0.13605
TraesCS5B02G023900	0	2	0	0	0	0	0	2	0	8	0	2	6	0	0	0	2	0	TraesCS5B02G023900	0	0.0473555	0	0	0	0	0	0.0380125	0	0.154935	0	0.0375635	0.099446	0	0	0	0.0331813	0
TraesCS5B02G024000	0	0	0	0	0	0	0	0	0	0	0	0	0	0	0	0	0	0	TraesCS5B02G024000	0	0	0	0	0	0	0	0	0	0	0	0	0	0	0	0	0	0
TraesCS5B02G024100	0	0	0	0	0	0	0	0	0	0	0	0	0	0	0	0	0	0	TraesCS5B02G024100	0	0	0	0	0	0	0	0	0	0	0	0	0	0	0	0	0	0
TraesCS5B02G024200	10	2	6	24	6	12	6	12	18	0	0	0	0	2	2	0	0	0	TraesCS5B02G024200	0.206935	0.0473555	0.111854	0.423332	0.0923698	0.217871	0.0913295	0.228075	0.324511	0	0	0	0	0.040351	0.0381944	0	0	0
TraesCS5B02G024300	21.5	6	22	38	33	29	46.5	32.67	27	0	17	46.5	59	77	70.5	43.5	50.5	32.5	TraesCS5B02G024300	0.444911	0.142066	0.410132	0.670276	0.508034	0.526522	0.707804	0.620935	0.486766	0	0.344722	0.873352	0.977885	1.55351	1.34635	0.798731	0.837827	0.576484
TraesCS5B02G024500	0	0	0	0	0	0	0	0	0	0	0	0	0	0	0	0	0	0	TraesCS5B02G024500	0	0	0	0	0	0	0	0	0	0	0	0	0	0	0	0	0	0
TraesCS5B02G024600	0	0	0	0	0	0	0	0	0	0	0	0	0	0	0	0	0	0	TraesCS5B02G024600	0	0	0	0	0	0	0	0	0	0	0	0	0	0	0	0	0	0
TraesCS5B02G024700	24	59	37	24	39	36	52	36	36	36	43	44	64	85	91	54	62	30	TraesCS5B02G024700	0.496644	1.39699	0.689768	0.423332	0.600403	0.653614	0.791522	0.684226	0.649022	0.697209	0.871944	0.826397	1.06076	1.71492	1.73784	0.991528	1.02862	0.532139
TraesCS5B02G024800	66	54	36	51	60	76	70	34	45	80	38	40	82	80	106	125	102	98	TraesCS5B02G024800	1.36577	1.2786	0.671126	0.899581	0.923698	1.37985	1.06551	0.646213	0.811277	1.54935	0.770555	0.75127	1.35909	1.61404	2.0243	2.2952	1.69225	1.73832
TraesCS5B02G024900	0	0	0	0	0	0	0	0	0	0	0	0	0	0	0	0	0	0	TraesCS5B02G024900	0	0	0	0	0	0	0	0	0	0	0	0	0	0	0	0	0	0
TraesCS5B02G025000	0	0	0	0	0	0	0	0	0	0	0	0	0	0	0	1	0	16	TraesCS5B02G025000	0	0	0	0	0	0	0	0	0	0	0	0	0	0	0	0.0183616	0	0.283808
TraesCS5B02G025100	59	64	58	16	72	70	124	72	70	46	36	38	32	30	40	60	60	40	TraesCS5B02G025100	1.22092	1.51538	1.08126	0.282221	1.10844	1.27092	1.88748	1.36845	1.26199	0.890878	0.73	0.713707	0.530379	0.605265	0.763887	1.1017	0.995438	0.709519
TraesCS5B02G025200	158	206	269.33	251.67	394.33	213.33	285	278.67	214.33	221.33	263.67	460	588	886	784.67	602	625.33	744.67	TraesCS5B02G025200	3.26958	4.87761	5.02095	4.43917	6.07069	3.87321	4.33815	5.29648	3.86402	4.28648	5.34664	8.63961	9.74571	17.8755	14.985	11.0537	10.3746	13.2089
TraesCS5B02G025300	174	134	251	198	206	338	268.33	222	182	270	148	134	118	40	91	64	134	85	TraesCS5B02G025300	3.60067	3.17282	4.67924	3.49249	3.17136	6.13671	4.08441	4.21939	3.28117	5.22907	3.00111	2.51675	1.95577	0.807021	1.73784	1.17514	2.22315	1.50773
TraesCS5B02G025400	0	0	0	0	0	0	0	0	0	0	0	0	0	0	0	0	0	0	TraesCS5B02G025400	0	0	0	0	0	0	0	0	0	0	0	0	0	0	0	0	0	0
TraesCS5B02G025500	0	0	0	0	0	0	0.67	0	0	0	0	0	0	0	0	0	0	0	TraesCS5B02G025500	0	0	0	0	0	0	0.0101985	0	0	0	0	0	0	0	0	0	0	0
TraesCS5B02G025600	0	0	0	0	0	4	1.33	0	0	0	0	0	0	0	0	0	0	0	TraesCS5B02G025600	0	0	0	0	0	0.0726238	0.0202447	0	0	0	0	0	0	0	0	0	0	0
TraesCS5B02G025700	0	0	0	0	0	0	0.33	0	0	0	0	0	0	0	0	0	0	0	TraesCS5B02G025700	0	0	0	0	0	0	0.00502312	0	0	0	0	0	0	0	0	0	0	0
TraesCS5B02G025800	0	0	0	0	0	0	0.33	0	0	0	0	0	0	0	0	0	0	0	TraesCS5B02G025800	0	0	0	0	0	0	0.00502312	0	0	0	0	0	0	0	0	0	0	0
TraesCS5B02G025900	0	0	0	0	0	0	0	0	0	0	0	0	0	0	0	0	0	0	TraesCS5B02G025900	0	0	0	0	0	0	0	0	0	0	0	0	0	0	0	0	0	0
TraesCS5B02G026000	84	86	129	196	238	132	200	123	142	153	160	126	262	340	266	239	278	270	TraesCS5B02G026000	1.73826	2.03629	2.40487	3.45721	3.664	2.39658	3.04432	2.33777	2.56003	2.96314	3.24444	2.3665	4.34247	6.85967	5.07985	4.38843	4.6122	4.78925
TraesCS5B02G026100	0	2	0	0	8	0	16	3	2	4	13	16	9	2	11	10	12.33	3	TraesCS5B02G026100	0	0.0473555	0	0	0.12316	0	0.243545	0.0570188	0.0360568	0.0774677	0.263611	0.300508	0.149169	0.040351	0.210069	0.183616	0.204563	0.0532139
TraesCS5B02G026200	260.33	334.67	380	443.67	406	399.67	435.33	270.33	286	89.33	178	303.33	255	321.67	341.33	303.33	323.67	443.33	TraesCS5B02G026200	5.38714	7.92423	7.0841	7.82583	6.25035	7.25639	6.62641	5.13796	5.15612	1.73005	3.60944	5.69707	4.22645	6.48986	6.51844	5.56963	5.36989	7.86378
TraesCS5B02G026300	5	4	18	48	22	26	8	16	9	42	12	10	48	40	40	36	38	46	TraesCS5B02G026300	0.103468	0.094711	0.335563	0.846664	0.338689	0.472055	0.121773	0.3041	0.162255	0.813411	0.243333	0.187818	0.795568	0.807021	0.763887	0.661019	0.630444	0.815947
TraesCS5B02G026400	320	231.67	306.33	735	732	497	501	390.67	355	99	78	113	320.67	406.33	284.33	378	485	385	TraesCS5B02G026400	6.62192	5.48542	5.71072	12.9645	11.2691	9.0235	7.62601	7.42518	6.40008	1.91733	1.58167	2.12234	5.31489	8.19792	5.4299	6.9407	8.04646	6.82912
TraesCS5B02G026500	4	6	8	4	4	0	4	4	8	0	18	12	52	16	10	18	2	22	TraesCS5B02G026500	0.0827741	0.142066	0.149139	0.0705554	0.0615798	0	0.0608863	0.0760251	0.144227	0	0.365	0.225381	0.861865	0.322808	0.190972	0.330509	0.0331813	0.390235
TraesCS5B02G026600	1244	1217	1455.33	1558	1854	1169	1810	1607	1375.33	1842	1597	1726	1767	1700.33	1888.33	1983	1734	1944	TraesCS5B02G026600	25.7427	28.8158	27.1308	27.4813	28.5423	21.2243	27.5511	30.5431	24.795	35.6739	32.3836	32.4173	29.2868	34.305	36.0618	36.4111	28.7682	34.4826
TraesCS5B02G026700	6	8	2	2	18	7	0	6	0	0	0	0	0	4	4	0	6	34	TraesCS5B02G026700	0.124161	0.189422	0.0372848	0.0352777	0.277109	0.127092	0	0.114038	0	0	0	0	0	0.0807021	0.0763887	0	0.0995438	0.603091
TraesCS5B02G026800	0	0	0	6	0	0	0	0	0	0	0	0	4	2	0	0	0	0	TraesCS5B02G026800	0	0	0	0.105833	0	0	0	0	0	0	0	0	0.0662973	0.040351	0	0	0	0
TraesCS5B02G026900	28	38	72	76	122	38	102	68	42	42	42	74	146	122	171	128	88	128	TraesCS5B02G026900	0.579418	0.899754	1.34225	1.34055	1.87819	0.689926	1.5526	1.29243	0.757192	0.813411	0.851666	1.38985	2.41985	2.46141	3.26562	2.35029	1.45998	2.27046
TraesCS5B02G027000	0	0	0	0	0	0	0	0	0	0	0	0	0	0	0	0	0	0	TraesCS5B02G027000	0	0	0	0	0	0	0	0	0	0	0	0	0	0	0	0	0	0
TraesCS5B02G027100	0	0	0	0	0	0	0	0	0	0	0	0	0	2	0	0	0	0	TraesCS5B02G027100	0	0	0	0	0	0	0	0	0	0	0	0	0	0.040351	0	0	0	0
TraesCS5B02G027200	0	2	0	0	0	0	8	0	0	0	0	8	4	0	0	2	0	0	TraesCS5B02G027200	0	0.0473555	0	0	0	0	0.121773	0	0	0	0	0.150254	0.0662973	0	0	0.0367233	0	0
TraesCS5B02G027300	0	0	0	0	0	0	0	0	0	0	0	0	0	0	0	0	0	2	TraesCS5B02G027300	0	0	0	0	0	0	0	0	0	0	0	0	0	0	0	0	0	0.0354759
TraesCS5B02G027400	0	0	0	0	0	0	0	0	0	0	0	0	0	0	0	0	0	0	TraesCS5B02G027400	0	0	0	0	0	0	0	0	0	0	0	0	0	0	0	0	0	0
TraesCS5B02G027700	0	0	0	0	0	0	0	0	0	0	0	0	0	0	0	0	0	0	TraesCS5B02G027700	0	0	0	0	0	0	0	0	0	0	0	0	0	0	0	0	0	0
TraesCS5B02G027800	0	0	0	0	0	0	0	0	0	0	0	0	0	0	0	0	0	0	TraesCS5B02G027800	0	0	0	0	0	0	0	0	0	0	0	0	0	0	0	0	0	0
TraesCS5B02G027900	1	1	2	0	2	0	4	3	1	0	4	2	24	11	12	7	4	16	TraesCS5B02G027900	0.0206935	0.0236777	0.0372848	0	0.0307899	0	0.0608863	0.0570188	0.0180284	0	0.0811111	0.0375635	0.397784	0.221931	0.229166	0.128531	0.0663626	0.283808
TraesCS5B02G028000	386.67	299	391.33	468	473	355	585.67	405.67	404.67	935	502	532	951	824.33	788.67	799	744	787	TraesCS5B02G028000	8.00156	7.07964	7.29532	8.25498	7.28182	6.44536	8.91482	7.71027	7.29555	18.1081	10.1794	9.99189	15.7622	16.6313	15.0614	14.6709	12.3434	13.9598
TraesCS5B02G028100	39	33	48	53	55	30	52	50	26	43	74	48	65	55	77	93	43	90.33	TraesCS5B02G028100	0.807047	0.781365	0.894834	0.934859	0.846723	0.544678	0.791522	0.950313	0.468738	0.832778	1.50055	0.901524	1.07733	1.10965	1.47048	1.70763	0.713397	1.60227
TraesCS5B02G028200	153	111	185	162	215	253	217	232	203	166	157.67	142	201	165	168	204	154	222.67	TraesCS5B02G028200	3.16611	2.62823	3.44884	2.85749	3.30992	4.59345	3.30308	4.40945	3.65976	3.21491	3.1972	2.66701	3.33144	3.32896	3.20833	3.74577	2.55496	3.94971
TraesCS5B02G028300	1002	890	586	986	743	885	1350	800	694	294	96	98	26	0	4	4	38	22	TraesCS5B02G028300	20.7349	21.0732	10.9244	17.3919	11.4385	16.068	20.5491	15.205	12.5117	5.69388	1.94667	1.84061	0.430933	0	0.0763887	0.0734465	0.630444	0.390235
TraesCS5B02G028400	245	251	218	264.33	360	257	361	277.33	249	238	295.33	338	307	255	418	299	283	280	TraesCS5B02G028400	5.06991	5.94311	4.06404	4.66248	5.54219	4.66608	5.49499	5.27101	4.48907	4.60933	5.98863	6.34823	5.08832	5.14476	7.98262	5.49013	4.69515	4.96663
TraesCS5B02G028500	50	54	60	48	47	14	70	36	48	21	35	32	30	8	32	22	26	22	TraesCS5B02G028500	1.03468	1.2786	1.11854	0.846664	0.723563	0.254183	1.06551	0.684226	0.865362	0.406705	0.709722	0.601016	0.49723	0.161404	0.61111	0.403956	0.431357	0.390235
TraesCS5B02G028600	0	0	0	0	0	0	0	0	0	0	0	0	0	0	0	0	0	0	TraesCS5B02G028600	0	0	0	0	0	0	0	0	0	0	0	0	0	0	0	0	0	0
TraesCS5B02G028700	178	176	227	266	363	252	339	241	218	372	282	321	434	475	408	357	376	443	TraesCS5B02G028700	3.68345	4.16728	4.23182	4.69193	5.58837	4.5753	5.16012	4.58051	3.93019	7.2045	5.71833	6.02894	7.19326	9.58337	7.79165	6.5551	6.23808	7.85792
TraesCS5B02G028800	8	2	0	18	12	23	21	7	4	3	4	6	0	0	12	3	0	0	TraesCS5B02G028800	0.165548	0.0473555	0	0.317499	0.18474	0.417587	0.319653	0.133044	0.0721135	0.0581008	0.0811111	0.112691	0	0	0.229166	0.0550849	0	0
TraesCS5B02G028900	28	50	64	53	94	70	98	52	96	154	74	86	203	201	212	223	135	147	TraesCS5B02G028900	0.579418	1.18389	1.19311	0.934859	1.44713	1.27092	1.49172	0.988326	1.73072	2.98251	1.50055	1.61523	3.36459	4.05528	4.0486	4.09464	2.23974	2.60748
TraesCS5B02G029000	6153.33	4694.67	5729	5546	6312.67	5774.67	7414.67	5592.33	6142.33	2876.33	5011	6489	4682.5	3339	3924	4941.67	6016	5516	TraesCS5B02G029000	127.334	111.159	106.802	97.825	97.1833	104.845	112.863	106.289	110.736	55.7057	101.612	121.875	77.6093	67.366	74.9373	90.7371	99.8093	97.8427
TraesCS5B02G029100	334	342	488	448	605.33	394	496	514.67	410	393	584	573.67	705	909	915.67	1076	775	858	TraesCS5B02G029100	6.91163	8.09779	9.09748	7.9022	9.31903	7.15344	7.54991	9.78195	7.39164	7.6112	11.8422	10.7745	11.6849	18.3395	17.4867	19.7571	12.8577	15.2192
TraesCS5B02G029200	0	0	0	2	0	0	0	0	0	0	0	0	0	0	0	0	0	0	TraesCS5B02G029200	0	0	0	0.0352777	0	0	0	0	0	0	0	0	0	0	0	0	0	0
TraesCS5B02G029300	0	0.33	0	3	4	0	2	1.33	3.5	17.83	1	3.5	4.5	1	1	3	0.5	1.5	TraesCS5B02G029300	0	0.00781365	0	0.0529165	0.0615798	0	0.0304432	0.0252783	0.0630993	0.345312	0.0202778	0.0657361	0.0745845	0.0201755	0.0190972	0.0550849	0.00829532	0.026607
TraesCS5B02G029400	0	0.33	0	1	4	0	2	1.33	3.5	15.83	1	2.5	4.5	1	1	3	0.5	1.5	TraesCS5B02G029400	0	0.00781365	0	0.0176388	0.0615798	0	0.0304432	0.0252783	0.0630993	0.306578	0.0202778	0.0469544	0.0745845	0.0201755	0.0190972	0.0550849	0.00829532	0.026607
TraesCS5B02G029500	0	0	0	0	0	0	0	0	0	0	0	0	0	0	0	0	0	0	TraesCS5B02G029500	0	0	0	0	0	0	0	0	0	0	0	0	0	0	0	0	0	0
TraesCS5B02G029600	0	0	0	0	0	0	0	0	0	0	0	0	0	0	0	0	0	0	TraesCS5B02G029600	0	0	0	0	0	0	0	0	0	0	0	0	0	0	0	0	0	0
TraesCS5B02G029700	0	0	0	0	0	0	0	0	0	0	0	0	0	0	0	0	0	0	TraesCS5B02G029700	0	0	0	0	0	0	0	0	0	0	0	0	0	0	0	0	0	0
TraesCS5B02G029800	0	0	0	0	0	0	0	0	0	0	0	0	0	0	0	0	0	0	TraesCS5B02G029800	0	0	0	0	0	0	0	0	0	0	0	0	0	0	0	0	0	0
TraesCS5B02G029900	0	0	0	0	0	0	0	0	0	0	0	0	0	0	0	0	0	0	TraesCS5B02G029900	0	0	0	0	0	0	0	0	0	0	0	0	0	0	0	0	0	0
TraesCS5B02G030000	0	0	0	0	0	0	0	0	0	0	0	0	0	0	0	0	0	0	TraesCS5B02G030000	0	0	0	0	0	0	0	0	0	0	0	0	0	0	0	0	0	0
TraesCS5B02G030100	237	281	340	255	339	286	398	310	283	267	242	334	673	575	589	686	531	656	TraesCS5B02G030100	4.90436	6.65344	6.33841	4.4979	5.21889	5.1926	6.05819	5.89194	5.10203	5.17097	4.90722	6.27311	11.1545	11.6009	11.2482	12.5961	8.80963	11.6361
TraesCS5B02G030200	0	0	0	0	0	0	0	0	0	0	0	0	0	0	4	0	0	0	TraesCS5B02G030200	0	0	0	0	0	0	0	0	0	0	0	0	0	0	0.0763887	0	0	0
TraesCS5B02G030300	238	114	238	170	229	187	322	236	220	1621	1525	1624	1535	962	1435	1233	1336	1396	TraesCS5B02G030300	4.92506	2.69926	4.43689	2.9986	3.52545	3.39516	4.90135	4.48548	3.96624	31.3938	30.9236	30.5016	25.4416	19.4088	27.4045	22.6399	22.1651	24.7622
TraesCS5B02G030400	882	731	1082	1211	1242	1195	1191	886	1142	1584	1528	1811	2039	1824	1617	2068	2202	1896	TraesCS5B02G030400	18.2517	17.3084	20.1711	21.3606	19.1205	21.6964	18.1289	16.8396	20.5884	30.6772	30.9844	34.0138	33.7951	36.8001	30.8801	37.9719	36.5326	33.6312
TraesCS5B02G030500	0	0	0	0	0	0	0	0	0	0	0	0	0	0	0	0	0	0	TraesCS5B02G030500	0	0	0	0	0	0	0	0	0	0	0	0	0	0	0	0	0	0
TraesCS5B02G030600	162	196	254	148	136	150	220	133.67	144	294	291	418	312	228	392	280	332.67	336	TraesCS5B02G030600	3.35235	4.64084	4.73516	2.61055	2.09371	2.72339	3.34875	2.54057	2.59609	5.69388	5.90083	7.85077	5.17119	4.60002	7.48609	5.14126	5.51921	5.95996
TraesCS5B02G030700	479	337	454	376	382	421	615	450	478	164	302	314	292	132	132	278	238	254	TraesCS5B02G030700	9.91219	7.9794	8.46364	6.6322	5.88087	7.64365	9.36127	8.55282	8.61757	3.17618	6.12389	5.89747	4.8397	2.66317	2.52083	5.10453	3.94857	4.50545
TraesCS5B02G030800	159	149	120	99	206	88	170.5	100	84.5	125.5	135	160	311.1	274.33	322.67	343	302.17	312.17	TraesCS5B02G030800	3.29027	3.52798	2.23709	1.74625	3.17136	1.59772	2.59528	1.90063	1.5234	2.43055	2.7375	3.00508	5.15627	5.53475	6.16209	6.29804	5.01319	5.53726
TraesCS5B02G030900	0	0	0	0	0	0	0	0	0	0	0	0	0	0	0	0	0	0	TraesCS5B02G030900	0	0	0	0	0	0	0	0	0	0	0	0	0	0	0	0	0	0
TraesCS5B02G031000	0	0	0	0	0	0	0	0	0	0	0	0	0	0	0	0	0	0	TraesCS5B02G031000	0	0	0	0	0	0	0	0	0	0	0	0	0	0	0	0	0	0
TraesCS5B02G031100	0	0	0	0	0	0	0	0	0	0	0	0	0	0	0	0	0	0	TraesCS5B02G031100	0	0	0	0	0	0	0	0	0	0	0	0	0	0	0	0	0	0
TraesCS5B02G031200	75.67	98	84	82.67	128	116	98.83	109	61.5	69.5	158.67	129	236.5	243	266.33	255	213.5	277.83	TraesCS5B02G031200	1.56588	2.32042	1.56596	1.4582	1.97055	2.10609	1.50435	2.07168	1.10875	1.346	3.21747	2.42285	3.91983	4.90265	5.08615	4.68222	3.5421	4.92814
TraesCS5B02G031400	0	0	0	0	0	0	0	0	0	0	0	0	0	0	0	0	0	0	TraesCS5B02G031400	0	0	0	0	0	0	0	0	0	0	0	0	0	0	0	0	0	0
TraesCS5B02G031600	0	8	4	12	4	10	16	2	2	14	6	22	56	34	72	28	28	56	TraesCS5B02G031600	0	0.189422	0.0745695	0.211666	0.0615798	0.181559	0.243545	0.0380125	0.0360568	0.271137	0.121667	0.413199	0.928162	0.685967	1.375	0.514126	0.464538	0.993327
TraesCS5B02G031700	6	6	0	13	3	15	8	0	2	5	18	16	66	115	64	51	17	54	TraesCS5B02G031700	0.124161	0.142066	0	0.229305	0.0461849	0.272339	0.121773	0	0.0360568	0.0968346	0.365	0.300508	1.09391	2.32018	1.22222	0.936443	0.282041	0.957851
TraesCS5B02G031800	0	10	18	144	134	72	27	16	12	4	4	22	122	123	122	180	103	156	TraesCS5B02G031800	0	0.236777	0.335563	2.53999	2.06292	1.30723	0.410983	0.3041	0.216341	0.0774677	0.0811111	0.413199	2.02207	2.48159	2.32986	3.30509	1.70884	2.76712
TraesCS5B02G031900	11	8	2	15	6	9	14	2	6	10	10	8	22	14	32	20	37	22	TraesCS5B02G031900	0.227629	0.189422	0.0372848	0.264583	0.0923698	0.163403	0.213102	0.0380125	0.10817	0.193669	0.202778	0.150254	0.364635	0.282457	0.61111	0.367233	0.613854	0.390235
TraesCS5B02G032000	77	49	78	141	117	122	106	100	81	110	98	127	186	159	143	162	212	222	TraesCS5B02G032000	1.5934	1.16021	1.45411	2.48708	1.80121	2.21503	1.61349	1.90063	1.4603	2.13036	1.98722	2.38528	3.08283	3.20791	2.7309	2.97458	3.51722	3.93783
TraesCS5B02G032100	0	0	0	0	0	0	0	0	0	0	0	0	0	0	0	0	0	0	TraesCS5B02G032100	0	0	0	0	0	0	0	0	0	0	0	0	0	0	0	0	0	0
TraesCS5B02G032200	40	60	47	90	70	44	54	60	68	154	68	98	226	290	198	206	216	172	TraesCS5B02G032200	0.827741	1.42066	0.876192	1.5875	1.07765	0.798862	0.821965	1.14038	1.22593	2.98251	1.37889	1.84061	3.7458	5.8509	3.78124	3.7825	3.58358	3.05093
TraesCS5B02G032300	0	0	0	0	0	0	0	0	0	0	0	0	0	0	0	0	0	0	TraesCS5B02G032300	0	0	0	0	0	0	0	0	0	0	0	0	0	0	0	0	0	0
TraesCS5B02G032400	0	0	0	0	0	0	0	0	0	0	0	0	0	0	0	0	0	0	TraesCS5B02G032400	0	0	0	0	0	0	0	0	0	0	0	0	0	0	0	0	0	0
TraesCS5B02G032500	0	0	0	0	0	0	0	0	0	0	0	0	0	0	0	0	0	0	TraesCS5B02G032500	0	0	0	0	0	0	0	0	0	0	0	0	0	0	0	0	0	0
TraesCS5B02G032600	0	0	0	0	0	0	0	0	0	0	0	0	0	0	0	0	0	0	TraesCS5B02G032600	0	0	0	0	0	0	0	0	0	0	0	0	0	0	0	0	0	0
TraesCS5B02G032700	4	4	10	8	14	10	16	10	10	0	0	0	0	0	0	0	6	0	TraesCS5B02G032700	0.0827741	0.094711	0.186424	0.141111	0.215529	0.181559	0.243545	0.190063	0.180284	0	0	0	0	0	0	0	0.0995438	0
TraesCS5B02G032800	2	3	0	2	8	8	0	2	4	0	6	10	12	4	33	10	10	1	TraesCS5B02G032800	0.041387	0.0710332	0	0.0352777	0.12316	0.145248	0	0.0380125	0.0721135	0	0.121667	0.187818	0.198892	0.0807021	0.630207	0.183616	0.165906	0.017738
TraesCS5B02G032900	61	55	50.67	117	108	64	91	113	85	132	124	162	271	252	268	207	219	227	TraesCS5B02G032900	1.2623	1.30228	0.944609	2.06374	1.66266	1.16198	1.38516	2.14771	1.53241	2.55643	2.51444	3.04264	4.49164	5.08423	5.11804	3.80086	3.63335	4.02652
TraesCS5B02G033000	0	0	0	0	0	0	0	0	0	0	0	0	0	0	0	0	0	0	TraesCS5B02G033000	0	0	0	0	0	0	0	0	0	0	0	0	0	0	0	0	0	0
TraesCS5B02G033100	0	0	0	0	0	0	0	0	0	0	0	0	0	0	0	0	0	0	TraesCS5B02G033100	0	0	0	0	0	0	0	0	0	0	0	0	0	0	0	0	0	0
TraesCS5B02G033200	0	0	0	0	0	0	0	0	0	0	0	0	0	0	0	0	0	0	TraesCS5B02G033200	0	0	0	0	0	0	0	0	0	0	0	0	0	0	0	0	0	0
TraesCS5B02G033300	0	0	0	0	0	0	0	0	0	0	0	0	0	0	0	0	0	0	TraesCS5B02G033300	0	0	0	0	0	0	0	0	0	0	0	0	0	0	0	0	0	0
TraesCS5B02G033400	0	0	0	0	0	0	0	0	0	0	0	0	0	0	0	0	0	0	TraesCS5B02G033400	0	0	0	0	0	0	0	0	0	0	0	0	0	0	0	0	0	0
TraesCS5B02G033500	0	0	0	6	4	0	0	0	2	2	7	16	23	20	15	20	37	27	TraesCS5B02G033500	0	0	0	0.105833	0.0615798	0	0	0	0.0360568	0.0387338	0.141944	0.300508	0.38121	0.40351	0.286458	0.367233	0.613854	0.478925
TraesCS5B02G033600	2	0	0	1	0	0	2	16	8	0	8	14	20	6	6	2	10	22	TraesCS5B02G033600	0.041387	0	0	0.0176388	0	0	0.0304432	0.3041	0.144227	0	0.162222	0.262945	0.331487	0.121053	0.114583	0.0367233	0.165906	0.390235
TraesCS5B02G033700	4	46	22	24	34	34	26	50	12	50	99	86	90	190	176	150	110	104	TraesCS5B02G033700	0.0827741	1.08918	0.410132	0.423332	0.523429	0.617302	0.395761	0.950313	0.216341	0.968346	2.0075	1.61523	1.49169	3.83335	3.3611	2.75424	1.82497	1.84475
TraesCS5B02G033800	0	2	0	0	0	0	0	0	0	0	0	0	2	0	0	3	0	0	TraesCS5B02G033800	0	0.0473555	0	0	0	0	0	0	0	0	0	0	0.0331487	0	0	0.0550849	0	0
TraesCS5B02G033807	0	0	0	0	4	0	0	0	0	0	0	0	4	0	2	0	0	8	TraesCS5B02G033807	0	0	0	0	0.0615798	0	0	0	0	0	0	0	0.0662973	0	0.0381944	0	0	0.141904
TraesCS5B02G033900	0	0	0	0	0	0	0	0	0	0	0	0	0	0	0	0	0	0	TraesCS5B02G033900	0	0	0	0	0	0	0	0	0	0	0	0	0	0	0	0	0	0
TraesCS5B02G034100	0	0	0	0	2	0	0	0	0	0	0	0	0	0	0	0	2	4	TraesCS5B02G034100	0	0	0	0	0.0307899	0	0	0	0	0	0	0	0	0	0	0	0.0331813	0.0709519
TraesCS5B02G034200	0	0	0	0	0	0	0	0	0	0	0	0	0	0	0	0	0	0	TraesCS5B02G034200	0	0	0	0	0	0	0	0	0	0	0	0	0	0	0	0	0	0
TraesCS5B02G034400	0	0	0	0	0	0	0	0	0	0	0	0	0	0	0	0	0	0	TraesCS5B02G034400	0	0	0	0	0	0	0	0	0	0	0	0	0	0	0	0	0	0
TraesCS5B02G034500	0	6	0	5	8	12	2	2	0	0	8	2	2	10	16	0	1	2	TraesCS5B02G034500	0	0.142066	0	0.0881942	0.12316	0.217871	0.0304432	0.0380125	0	0	0.162222	0.0375635	0.0331487	0.201755	0.305555	0	0.0165906	0.0354759
TraesCS5B02G034600	6	6	20	15	58	35	32	28	10	62	14	8	43	40	145	44	59	34	TraesCS5B02G034600	0.124161	0.142066	0.372848	0.264583	0.892908	0.635458	0.487091	0.532175	0.180284	1.20075	0.283889	0.150254	0.712696	0.807021	2.76909	0.807912	0.978848	0.603091
TraesCS5B02G034700	0	0	0	4	6	0	0	0	0	0	0	0	0	0	0	0	0	0	TraesCS5B02G034700	0	0	0	0.0705554	0.0923698	0	0	0	0	0	0	0	0	0	0	0	0	0
TraesCS5B02G034800	0	0	0	0	0	0	0	0	0	0	0	0	0	0	0	0	0	0	TraesCS5B02G034800	0	0	0	0	0	0	0	0	0	0	0	0	0	0	0	0	0	0
TraesCS5B02G034900	0	0	0	0	0	0	0	0	0	0	0	0	0	0	0	0	0	0	TraesCS5B02G034900	0	0	0	0	0	0	0	0	0	0	0	0	0	0	0	0	0	0
TraesCS5B02G034935	0	0	0	0	0	0	0	0	0	0	0	0	0	0	0	0	0	0	TraesCS5B02G034935	0	0	0	0	0	0	0	0	0	0	0	0	0	0	0	0	0	0
TraesCS5B02G035000	153	85	154	118	188	144	180	117	174	114	165	132	104	82	162	88	89	103	TraesCS5B02G035000	3.16611	2.01261	2.87093	2.08138	2.89425	2.61446	2.73988	2.22373	3.13694	2.20783	3.34583	2.47919	1.72373	1.65439	3.09374	1.61582	1.47657	1.82701
TraesCS5B02G035100	49	66	98	57	100	63	62	65	41	22	53	82	28	25	61	10	66	38	TraesCS5B02G035100	1.01398	1.56273	1.82695	1.00541	1.5395	1.14382	0.943738	1.23541	0.739164	0.426072	1.07472	1.5401	0.464081	0.504388	1.16493	0.183616	1.09498	0.674043
TraesCS5B02G035200	7995	6851	8235	8429	8531	8822	10653	8571.67	8330	5338	5329.33	5813	3897	2315	3199	3104	4736.33	3969	TraesCS5B02G035200	165.445	162.216	153.52	148.678	131.334	160.172	162.156	162.915	150.176	103.381	108.067	109.178	64.5902	46.7063	61.0919	56.9945	78.5787	70.402
TraesCS5B02G035300	83	44	52	79	109	84	63	77	86	62	44	53	66	80	135	71	81	92	TraesCS5B02G035300	1.71756	1.04182	0.969404	1.39347	1.67805	1.5251	0.95896	1.46348	1.55044	1.20075	0.892222	0.995433	1.09391	1.61404	2.57812	1.30368	1.34384	1.63189
TraesCS5B02G035400	0	0	0	0	0	0	0	0	0	0	0	0	0	0	0	0	0	0	TraesCS5B02G035400	0	0	0	0	0	0	0	0	0	0	0	0	0	0	0	0	0	0
TraesCS5B02G035500	0	0	0	4	7	8	0	2	2	2	2	0	4	10	12	4	8	0	TraesCS5B02G035500	0	0	0	0.0705554	0.107765	0.145248	0	0.0380125	0.0360568	0.0387338	0.0405555	0	0.0662973	0.201755	0.229166	0.0734465	0.132725	0
TraesCS5B02G035600	0	0	0	0	0	0	0	0	0	0	0	0	0	0	0	0	0	0	TraesCS5B02G035600	0	0	0	0	0	0	0	0	0	0	0	0	0	0	0	0	0	0
TraesCS5B02G035700	6	6	10	8	16	0	10	0	2	0	10	2	2	0	0	0	4	2	TraesCS5B02G035700	0.124161	0.142066	0.186424	0.141111	0.246319	0	0.152216	0	0.0360568	0	0.202778	0.0375635	0.0331487	0	0	0	0.0663626	0.0354759
TraesCS5B02G035800	0	0	0	0	0	0	0	0	0	0	0	0	0	0	0	0	0	2	TraesCS5B02G035800	0	0	0	0	0	0	0	0	0	0	0	0	0	0	0	0	0	0.0354759
TraesCS5B02G035900	0	0	2	0	0	0	4	0	0	0	0	0	0	0	0	0	2	0	TraesCS5B02G035900	0	0	0.0372848	0	0	0	0.0608863	0	0	0	0	0	0	0	0	0	0.0331813	0
TraesCS5B02G036000	157.93	134.75	254.63	149.5	258.72	171.07	220.6	239.38	159.97	182.9	107.22	231	139.5	99.23	174.5	109.35	124.65	167.7	TraesCS5B02G036000	3.26813	3.19058	4.74691	2.63701	3.98298	3.10594	3.35788	4.54972	2.884	3.54221	2.17418	4.33859	2.31212	2.00202	3.33246	2.00784	2.06802	2.97466
TraesCS5B02G036100	0	0	0	0	0	0	0	0	0	0	0	0	0	0	0	0	0	0	TraesCS5B02G036100	0	0	0	0	0	0	0	0	0	0	0	0	0	0	0	0	0	0
TraesCS5B02G036200	0	0	0	0	0	0	0	0	0	0	0	0	0	0	0	0	0	0	TraesCS5B02G036200	0	0	0	0	0	0	0	0	0	0	0	0	0	0	0	0	0	0
TraesCS5B02G036300	0	0	0	0	0	0	0	0	0	0	0	0	0	0	0	0	0	0	TraesCS5B02G036300	0	0	0	0	0	0	0	0	0	0	0	0	0	0	0	0	0	0
TraesCS5B02G036400	0	0	0	0	0	0	0	0	0	0	0	0	0	0	0	0	0	0	TraesCS5B02G036400	0	0	0	0	0	0	0	0	0	0	0	0	0	0	0	0	0	0
TraesCS5B02G036500	0	0	0	0	0	0	0	0	0	0	0	0	0	0	0	0	0	0	TraesCS5B02G036500	0	0	0	0	0	0	0	0	0	0	0	0	0	0	0	0	0	0
TraesCS5B02G036600	1286	1024.67	1266	1159	1194	1181	1456	1418	1255	1091	1845	2908	1263	677	1333	1589	1834.67	1612	TraesCS5B02G036600	26.6119	24.2619	23.6013	20.4434	18.3816	21.4422	22.1626	26.9509	22.6256	21.1293	37.4125	54.6173	20.9334	13.6588	25.4565	29.1766	30.4383	28.5936
TraesCS5B02G036700	0	0	0	0	10	0	0	0	0	0	0	0	0	0	0	0	0	0	TraesCS5B02G036700	0	0	0	0	0.15395	0	0	0	0	0	0	0	0	0	0	0	0	0
TraesCS5B02G036800	54820.3	45480.7	53505	56431	63078	58152.3	71141	55841.7	59862	28752	28923.3	30121.7	23393	10500	13009	15976.3	25571	20280	TraesCS5B02G036800	1134.43	1076.88	997.46	995.378	971.083	1055.81	1082.88	1061.34	1079.21	556.838	586.501	565.738	387.723	211.843	248.435	293.351	424.239	359.726
TraesCS5B02G036900	0	0	1	4	1	0	6	0	0	0	0	0	0	0	0	0	0	0	TraesCS5B02G036900	0	0	0.0186424	0.0705554	0.015395	0	0.0913295	0	0	0	0	0	0	0	0	0	0	0
TraesCS5B02G036995	0	0	0	0	0	0	0	0	0.33	0	0	0	1	0	0	0	0	0	TraesCS5B02G036995	0	0	0	0	0	0	0	0	0.00594937	0	0	0	0.0165743	0	0	0	0	0
TraesCS5B02G037000	18	20	18	18	26	26	16	8	8	0	26	46	38	76	86	86	110	84	TraesCS5B02G037000	0.372483	0.473555	0.335563	0.317499	0.400269	0.472055	0.243545	0.15205	0.144227	0	0.527222	0.863961	0.629824	1.53334	1.64236	1.5791	1.82497	1.48999
TraesCS5B02G037100	46	63	93	109	104	62	94	111	62	108	147	265	391	392	374	471	424	414	TraesCS5B02G037100	0.951902	1.4917	1.73374	1.92263	1.60108	1.12567	1.43083	2.1097	1.11776	2.09163	2.98083	4.97716	6.48056	7.9088	7.14235	8.64833	7.03443	7.34352
TraesCS5B02G037200	0	0	0	0	0	0	0	0	0	0	0	0	0	0	0	0	0	0	TraesCS5B02G037200	0	0	0	0	0	0	0	0	0	0	0	0	0	0	0	0	0	0
TraesCS5B02G037300	0	0	0	0	0	0	0	0	0	0	0	0	0	0	0	0	0	0	TraesCS5B02G037300	0	0	0	0	0	0	0	0	0	0	0	0	0	0	0	0	0	0
TraesCS5B02G037400	15	2	42	35	29	22	53	16	37	26	52	53	94	58	88	107	62	63	TraesCS5B02G037400	0.310403	0.0473555	0.78298	0.617359	0.446454	0.399431	0.806744	0.3041	0.66705	0.50354	1.05444	0.995433	1.55799	1.17018	1.68055	1.96469	1.02862	1.11749
TraesCS5B02G037500	4	0	20	4	12	2	6	2	4	0	4	0	12	0	4	0	6	0	TraesCS5B02G037500	0.0827741	0	0.372848	0.0705554	0.18474	0.0363119	0.0913295	0.0380125	0.0721135	0	0.0811111	0	0.198892	0	0.0763887	0	0.0995438	0
TraesCS5B02G037600	93	34	64	32	92	59	43	58	56	26	10	24	8	0	0	0	0	0	TraesCS5B02G037600	1.9245	0.805043	1.19311	0.564443	1.41634	1.0712	0.654528	1.10236	1.00959	0.50354	0.202778	0.450762	0.132595	0	0	0	0	0
TraesCS5B02G037700	45	44	62	29	122	42	54	48	60	121	94	70	152	46	94	87	112	126	TraesCS5B02G037700	0.931208	1.04182	1.15583	0.511526	1.87819	0.76255	0.821965	0.912301	1.0817	2.3434	1.90611	1.31472	2.5193	0.928074	1.79513	1.59746	1.85815	2.23498
TraesCS5B02G037900	16	2	36	32	32	54	14	18	8	2	0	0	0	8	20	10	0	2	TraesCS5B02G037900	0.331096	0.0473555	0.671126	0.564443	0.492639	0.980421	0.213102	0.342113	0.144227	0.0387338	0	0	0	0.161404	0.381944	0.183616	0	0.0354759
TraesCS5B02G038100	34	52	51	63	52	51	49	22.5	23	0	0	0	8	0	0	0	0	0	TraesCS5B02G038100	0.703579	1.23124	0.950761	1.11125	0.800538	0.925953	0.745858	0.427641	0.414653	0	0	0	0.132595	0	0	0	0	0
TraesCS5B02G038200	0	0	0	0	0	0	0	0	0	0	0	0	0	0	8	7	0	0	TraesCS5B02G038200	0	0	0	0	0	0	0	0	0	0	0	0	0	0	0.152777	0.128531	0	0
TraesCS5B02G038300	0	0	0	0	0	0	0	0	0	0	0	0	0	0	0	0	0	0	TraesCS5B02G038300	0	0	0	0	0	0	0	0	0	0	0	0	0	0	0	0	0	0
TraesCS5B02G038400	1856	1663	2463	2152	2482	2349	2776	2312	2320	514	620	680	852	568	484	784	1171	806	TraesCS5B02G038400	38.4072	39.3761	45.9162	37.9588	38.2103	42.6483	42.2551	43.9425	41.8258	9.9546	12.5722	12.7716	14.1213	11.4597	9.24303	14.3955	19.4276	14.2968
TraesCS5B02G038500	0	0	0	0	0	0	0	0	0	0	0	0	0	0	0	0	0	0	TraesCS5B02G038500	0	0	0	0	0	0	0	0	0	0	0	0	0	0	0	0	0	0
TraesCS5B02G038600	0	0	0	0	0	0	0	0	0	0	0	0	0	0	0	0	0	0	TraesCS5B02G038600	0	0	0	0	0	0	0	0	0	0	0	0	0	0	0	0	0	0
TraesCS5B02G038700	0	0	0	0	0	0	0	0	0	3	2	0	1	2	0	1	8	3	TraesCS5B02G038700	0	0	0	0	0	0	0	0	0	0.0581008	0.0405555	0	0.0165743	0.040351	0	0.0183616	0.132725	0.0532139
TraesCS5B02G038800	48	38	85	38	56	44	71	56	30	56	50	52	81	54	62	13	46	101	TraesCS5B02G038800	0.993289	0.899754	1.5846	0.670276	0.862118	0.798862	1.08073	1.06435	0.540851	1.08455	1.01389	0.976651	1.34252	1.08948	1.18403	0.238701	0.763169	1.79154
TraesCS5B02G038900	0	0	2	0	0	0	0	0	0	0	0	0	0	4	0	0	0	0	TraesCS5B02G038900	0	0	0.0372848	0	0	0	0	0	0	0	0	0	0	0.0807021	0	0	0	0
TraesCS5B02G039000	10.03	9.63	7.17	15.18	8.17	7.71	11.24	10.92	11.28	10.95	7.55	11.72	5.5	5.79	6.64	7.01	3.74	14.95	TraesCS5B02G039000	0.207556	0.228017	0.133666	0.267758	0.125777	0.139982	0.171091	0.207548	0.20336	0.212068	0.153097	0.220122	0.0911588	0.116816	0.126805	0.128715	0.062049	0.265183
TraesCS5B02G039100	275	217	191.67	150.67	207.67	135	302.67	268.33	301	621.33	872	844.33	787.33	434.33	766.67	762	641.33	656	TraesCS5B02G039100	5.69072	5.13807	3.57318	2.65764	3.19707	2.45105	4.60712	5.09995	5.42654	12.0333	17.6822	15.858	13.0495	8.76283	14.6412	13.9916	10.6401	11.6361
TraesCS5B02G039200	2	2	0	4	0	2	0	6	0	8	0	2	20	19	30	12	12	16	TraesCS5B02G039200	0.041387	0.0473555	0	0.0705554	0	0.0363119	0	0.114038	0	0.154935	0	0.0375635	0.331487	0.383335	0.572915	0.22034	0.199088	0.283808
TraesCS5B02G039300	0	0	0	4	6	0	4	2	0	3	2	6	13	10	18	3	22	19	TraesCS5B02G039300	0	0	0	0.0705554	0.0923698	0	0.0608863	0.0380125	0	0.0581008	0.0405555	0.112691	0.215466	0.201755	0.343749	0.0550849	0.364994	0.337022
TraesCS5B02G039500	58	64	91	62	74	68	52	46	69	70	46	106	60	107	93	78	80	96	TraesCS5B02G039500	1.20022	1.51538	1.69646	1.09361	1.13923	1.2346	0.791522	0.874288	1.24396	1.35568	0.932777	1.99087	0.99446	2.15878	1.77604	1.43221	1.32725	1.70285
TraesCS5B02G039600	139	148	248	174	225.67	168	228.67	168.33	145.33	112	92	90.67	151	159	118	146	148	202.67	TraesCS5B02G039600	2.8764	3.50431	4.62331	3.06916	3.47418	3.0502	3.48072	3.19932	2.62006	2.1691	1.86555	1.70294	2.50272	3.20791	2.25347	2.6808	2.45541	3.59496
TraesCS5B02G039700	104	77	148	106	118	76	141	146	116	437	344.67	407	924	771	657	664	672	749	TraesCS5B02G039700	2.15213	1.82319	2.75907	1.86972	1.81661	1.37985	2.14624	2.77491	2.09129	8.46335	6.98914	7.64417	15.3147	15.5553	12.5468	12.1921	11.1489	13.2857
TraesCS5B02G039800	40	18	18	40	26	60	42	20	32	52	142	100	112	72	136	78.67	78	106.67	TraesCS5B02G039800	0.827741	0.426199	0.335563	0.705554	0.400269	1.08936	0.639306	0.380125	0.576908	1.00708	2.87944	1.87818	1.85632	1.45264	2.59722	1.44451	1.29407	1.89211
TraesCS5B02G039900	294	365.67	478.67	636	781.67	488.67	499	475	444	188	171.33	310.67	630.33	650.67	598.33	535.33	408.67	635	TraesCS5B02G039900	6.08389	8.65824	8.92355	11.2183	12.0338	8.87227	7.59557	9.02798	8.0046	3.64098	3.47419	5.83493	10.4473	13.1276	11.4264	9.82953	6.7801	11.2636
TraesCS5B02G040000	2	0	6	0	0	0	0	0	6	0	0	2	0	2	0	0	0	0	TraesCS5B02G040000	0.041387	0	0.111854	0	0	0	0	0	0.10817	0	0	0.0375635	0	0.040351	0	0	0	0
TraesCS5B02G040100	1.57	0.58	0.24	0.3	0	0.16	0.85	0.44	1.1	1.4	0.45	0.57	0	4.73	0.14	0	0.46	0.15	TraesCS5B02G040100	0.0324888	0.0137331	0.00447417	0.00529165	0	0.00290495	0.0129383	0.00836276	0.0198312	0.0271137	0.009125	0.0107056	0	0.0954302	0.00267361	0	0.00763169	0.0026607
TraesCS5B02G040200	0	0	0	0	0	0	0	0	0	8	5	1	4	21	8	4	4	6	TraesCS5B02G040200	0	0	0	0	0	0	0	0	0	0.154935	0.101389	0.0187818	0.0662973	0.423686	0.152777	0.0734465	0.0663626	0.106428
TraesCS5B02G040300	0	0	2	2	0	0	0	0	0	0	0	0	0	0	0	0	0	0	TraesCS5B02G040300	0	0	0.0372848	0.0352777	0	0	0	0	0	0	0	0	0	0	0	0	0	0
TraesCS5B02G040400	0	0	0	0	0	0	0	0	0	0	0	0	0	0	0	0	0	0	TraesCS5B02G040400	0	0	0	0	0	0	0	0	0	0	0	0	0	0	0	0	0	0
TraesCS5B02G040500	0	0	0	0	0	0	0	0	2	0	2	4	29	2	0	22	8	18	TraesCS5B02G040500	0	0	0	0	0	0	0	0	0.0360568	0	0.0405555	0.075127	0.480656	0.040351	0	0.403956	0.132725	0.319284
TraesCS5B02G040600	474	435	424	326	289	280	634	434	478	430	563	536	421	342	587	571	666	483	TraesCS5B02G040600	9.80873	10.2998	7.90437	5.75026	4.44914	5.08366	9.65048	8.24872	8.61757	8.32778	11.4164	10.067	6.97779	6.90003	11.21	10.4845	11.0494	8.56744
TraesCS5B02G040700	572	407	639	714	716	762	764	516	580	168	85	97	22	20	0	26	48	94	TraesCS5B02G040700	11.8367	9.63684	11.9125	12.5941	11.0228	13.8348	11.6293	9.80723	10.4565	3.25364	1.72361	1.82183	0.364635	0.40351	0	0.477402	0.796351	1.66737
TraesCS5B02G040800	0	2	0	0	0	0	0	0	0	0	0	0	0	0	0	2	0	0	TraesCS5B02G040800	0	0.0473555	0	0	0	0	0	0	0	0	0	0	0	0	0	0.0367233	0	0
TraesCS5B02G040900	0	0	0	0	0	0	0	0	0	0	0	0	0	0	0	0	0	0	TraesCS5B02G040900	0	0	0	0	0	0	0	0	0	0	0	0	0	0	0	0	0	0
TraesCS5B02G041200	41	38	40	22	40	54	102	40	32	22	34	52	28	6	48	24	62	18	TraesCS5B02G041200	0.848434	0.899754	0.745695	0.388055	0.615798	0.980421	1.5526	0.760251	0.576908	0.426072	0.689444	0.976651	0.464081	0.121053	0.916665	0.440679	1.02862	0.319284
TraesCS5B02G041300	0	0	0	0	0	0	0	2	0	0	0	0	0	0	0	0	0	0	TraesCS5B02G041300	0	0	0	0	0	0	0	0.0380125	0	0	0	0	0	0	0	0	0	0
TraesCS5B02G041400	0	0	0	0	0	0	0	0	0	0	0	0	0	0	0	0	0	0	TraesCS5B02G041400	0	0	0	0	0	0	0	0	0	0	0	0	0	0	0	0	0	0
TraesCS5B02G041500	0	0	0	0	0	0	0	0	0	0	0	0	0	0	0	0	0	0	TraesCS5B02G041500	0	0	0	0	0	0	0	0	0	0	0	0	0	0	0	0	0	0
TraesCS5B02G041641	0	0	0	0	0	0	0	0	0	0	0	0	0	0	0	0	0	0	TraesCS5B02G041641	0	0	0	0	0	0	0	0	0	0	0	0	0	0	0	0	0	0
TraesCS5B02G041700	0	2	0	0	8	0	0	0	0	0	0	0	2	0	0	0	0	0	TraesCS5B02G041700	0	0.0473555	0	0	0.12316	0	0	0	0	0	0	0	0.0331487	0	0	0	0	0
TraesCS5B02G041800	28	44	48	52	57	6	44	50	50	248	246	250	542	653	802	636	538	562	TraesCS5B02G041800	0.579418	1.04182	0.894834	0.91722	0.877513	0.108936	0.66975	0.950313	0.901419	4.803	4.98833	4.69544	8.98329	13.1746	15.3159	11.678	8.92576	9.96874
TraesCS5B02G041900	0	0	0	0	0	0	0	0	0	0	0	0	0	0	0	0	0	0	TraesCS5B02G041900	0	0	0	0	0	0	0	0	0	0	0	0	0	0	0	0	0	0
TraesCS5B02G042000	0	0	0	0	0	0	0	0	0	0	0	0	0	0	0	0	0	0	TraesCS5B02G042000	0	0	0	0	0	0	0	0	0	0	0	0	0	0	0	0	0	0
TraesCS5B02G042100	0	0	0	0	5	0	0	0	0	0	5.5	6	9	1	2	0	6	1.5	TraesCS5B02G042100	0	0	0	0	0.0769748	0	0	0	0	0	0.111528	0.112691	0.149169	0.0201755	0.0381944	0	0.0995438	0.026607
TraesCS5B02G042200	0	2	0	0	1	0	0	0	0	0	2.5	0	22	4	8	18	8	6.5	TraesCS5B02G042200	0	0.0473555	0	0	0.015395	0	0	0	0	0	0.0506944	0	0.364635	0.0807021	0.152777	0.330509	0.132725	0.115297
TraesCS5B02G042300	0	0	0	0	0	0	0	0	0	0	0	0	0	0	0	0	0	0	TraesCS5B02G042300	0	0	0	0	0	0	0	0	0	0	0	0	0	0	0	0	0	0
TraesCS5B02G042400	0	0	0	2	0	0	0	0	0	1.33	0	4	0	2	2	5	1.67	0	TraesCS5B02G042400	0	0	0	0.0352777	0	0	0	0	0	0.025758	0	0.075127	0	0.040351	0.0381944	0.0918082	0.0277064	0
TraesCS5B02G042500	0	0	0	0	0	0	0	0	0	0	0	0	0	0	0	0	0	0	TraesCS5B02G042500	0	0	0	0	0	0	0	0	0	0	0	0	0	0	0	0	0	0
TraesCS5B02G042600	9	4.5	13	14	4.67	22.33	13	8	12	10	1.5	11	7	9	7.33	11.67	2.8	14	TraesCS5B02G042600	0.186242	0.10655	0.242351	0.246944	0.0718945	0.405422	0.197881	0.15205	0.216341	0.193669	0.0304167	0.206599	0.11602	0.18158	0.139982	0.21428	0.0464538	0.248332
TraesCS5B02G042700	0	0	0	0	0	0	0	0	0	0	0	0	0	0	0	0	0	0	TraesCS5B02G042700	0	0	0	0	0	0	0	0	0	0	0	0	0	0	0	0	0	0
TraesCS5B02G042800	0	0	0	16	2	4	2	0	0	10	0	26	175	255	157	196	159	240	TraesCS5B02G042800	0	0	0	0.282221	0.0307899	0.0726238	0.0304432	0	0	0.193669	0	0.488326	2.90051	5.14476	2.99826	3.59888	2.63791	4.25711
TraesCS5B02G042900	433	427	513	469	489.67	543	606	519	466	658	699	778	658	530	679	717.5	910	683	TraesCS5B02G042900	8.96029	10.1104	9.56354	8.27262	7.53845	9.85868	9.22428	9.86425	8.40123	12.7434	14.1742	14.6122	10.9059	10.693	12.967	13.1745	15.0975	12.115
TraesCS5B02G043000	4	11	15	9	5	14	7	10	5	0	2	17	29	27	43	26.5	15	40	TraesCS5B02G043000	0.0827741	0.260455	0.279636	0.15875	0.0769748	0.254183	0.106551	0.190063	0.0901419	0	0.0405555	0.31929	0.480656	0.544739	0.821179	0.486583	0.24886	0.709519
TraesCS5B02G043100	2	5	0	4	2	3	3	0	5	0	7.67	0	0	1	2	2	0	1	TraesCS5B02G043100	0.041387	0.118389	0	0.0705554	0.0307899	0.0544678	0.0456647	0	0.0901419	0	0.15553	0	0	0.0201755	0.0381944	0.0367233	0	0.017738
TraesCS5B02G043200	6	6	8	12	4	0	2	8	0	8	2	0	32	28	26	16	28	24	TraesCS5B02G043200	0.124161	0.142066	0.149139	0.211666	0.0615798	0	0.0304432	0.15205	0	0.154935	0.0405555	0	0.530379	0.564914	0.496527	0.293786	0.464538	0.425711
TraesCS5B02G043300	42	10	52	55	58	40	33	34	27	18	24	56	47	39	57	86	53	62	TraesCS5B02G043300	0.869128	0.236777	0.969404	0.970136	0.892908	0.726238	0.502312	0.646213	0.486766	0.348605	0.486666	1.05178	0.778993	0.786845	1.08854	1.5791	0.879304	1.09975
TraesCS5B02G043400	2	9	12	5	10	5	22	7	11.67	26	17	21	17	22	22	8	13	24	TraesCS5B02G043400	0.041387	0.2131	0.223709	0.0881942	0.15395	0.0907797	0.334875	0.133044	0.210391	0.50354	0.344722	0.394417	0.281764	0.443861	0.420138	0.146893	0.215678	0.425711
TraesCS5B02G043500	0	0	0	0	0	0	0.67	0	0	0	0	1	0	2	0	0	0	1	TraesCS5B02G043500	0	0	0	0	0	0	0.0101985	0	0	0	0	0.0187818	0	0.040351	0	0	0	0.017738
TraesCS5B02G043600	6	2	28	6	0	1	2	16	4	0	0	2	2	0	0	0	0	0	TraesCS5B02G043600	0.124161	0.0473555	0.521987	0.105833	0	0.0181559	0.0304432	0.3041	0.0721135	0	0	0.0375635	0.0331487	0	0	0	0	0
TraesCS5B02G043700	0	0	0	4	2	2	0	6	2	28	22	52	896	492	358	721	696	816	TraesCS5B02G043700	0	0	0	0.0705554	0.0307899	0.0363119	0	0.114038	0.0360568	0.542274	0.446111	0.976651	14.8506	9.92635	6.83679	13.2387	11.5471	14.4742
TraesCS5B02G043800	0	10	0	10	12	16	8	8	4	0	4	4	2	2	0	8	2.67	4	TraesCS5B02G043800	0	0.236777	0	0.176388	0.18474	0.290495	0.121773	0.15205	0.0721135	0	0.0811111	0.075127	0.0331487	0.040351	0	0.146893	0.044297	0.0709519
TraesCS5B02G043900	0	0	2	0	6	0	0	8	0	6	12	8	80	2	28	20	19	36	TraesCS5B02G043900	0	0	0.0372848	0	0.0923698	0	0	0.15205	0	0.116202	0.243333	0.150254	1.32595	0.040351	0.534721	0.367233	0.315222	0.638567
TraesCS5B02G044000	0	0	0	0	0	0	0	0	0	0	0	0	4	0	0	0	0	0	TraesCS5B02G044000	0	0	0	0	0	0	0	0	0	0	0	0	0.0662973	0	0	0	0	0
TraesCS5B02G044100	0	0	0	0	0	0	0	0	0	0	0	0	0	0	0	0	0	0	TraesCS5B02G044100	0	0	0	0	0	0	0	0	0	0	0	0	0	0	0	0	0	0
TraesCS5B02G044200	0	0	0	0	0	0	0	0	0	0	0	0	0	0	0	0	0	0	TraesCS5B02G044200	0	0	0	0	0	0	0	0	0	0	0	0	0	0	0	0	0	0
TraesCS5B02G044300	245.33	228.67	280.33	332	258.67	339.33	306.67	265.67	286.67	201	272.67	333.67	437.67	638.67	642	592.67	533.33	591.33	TraesCS5B02G044300	5.07674	5.41439	5.22602	5.8561	3.98221	6.16086	4.668	5.04939	5.1682	3.89275	5.52914	6.26691	7.25409	12.8855	12.2604	10.8824	8.84829	10.489
TraesCS5B02G044400	0	0	0	0	0	0	0	0	0	0	0	0	0	0	0	0	0	0	TraesCS5B02G044400	0	0	0	0	0	0	0	0	0	0	0	0	0	0	0	0	0	0
TraesCS5B02G044500	2	0	6	2	2	6	6	8	20	6	12	38	28	62	32	59	55.5	68	TraesCS5B02G044500	0.041387	0	0.111854	0.0352777	0.0307899	0.108936	0.0913295	0.15205	0.360568	0.116202	0.243333	0.713707	0.464081	1.25088	0.61111	1.08334	0.92078	1.20618
TraesCS5B02G044600	10	14	4	21	32	14	22	42	16	58	44	24	66	36	50	28	60	51	TraesCS5B02G044600	0.206935	0.331488	0.0745695	0.370416	0.492639	0.254183	0.334875	0.798263	0.288454	1.12328	0.892222	0.450762	1.09391	0.726319	0.954859	0.514126	0.995438	0.904637
TraesCS5B02G044700	0	0	0	0	0	0	0	0	0	0	0	0	0	0	0	0	0	0	TraesCS5B02G044700	0	0	0	0	0	0	0	0	0	0	0	0	0	0	0	0	0	0
TraesCS5B02G044800	0	0	0	0	0	0	0	0	0	0	0	0	0	0	0	0	0	0	TraesCS5B02G044800	0	0	0	0	0	0	0	0	0	0	0	0	0	0	0	0	0	0
TraesCS5B02G044900	41	61	94	46	100	48	83	69	49	64	83	68	107	129	100	116	118	136	TraesCS5B02G044900	0.848434	1.44434	1.75238	0.811387	1.5395	0.871485	1.26339	1.31143	0.883391	1.23948	1.68305	1.27716	1.77345	2.60264	1.90972	2.12995	1.9577	2.41236
TraesCS5B02G045000	0	0	0	14	7	0	0	0	0	28	0	10	875	778	383	561	255	323	TraesCS5B02G045000	0	0	0	0.246944	0.107765	0	0	0	0	0.542274	0	0.187818	14.5025	15.6966	7.31422	10.3009	4.23061	5.72937
TraesCS5B02G045100	92	159	282	1249	1545	486	372	1187	289	2786	746	2789	44805	41305	28528	36051	28896	33421	TraesCS5B02G045100	1.9038	3.76476	5.25715	22.0309	23.7852	8.82379	5.66243	22.5604	5.2102	53.9562	15.1272	52.3823	742.613	833.35	544.804	661.955	479.403	592.821
TraesCS5B02G045200	0	0	0	0	0	4	1	0	1	0	0	1	0.5	0	2	0	0	5	TraesCS5B02G045200	0	0	0	0	0	0.0726238	0.0152216	0	0.0180284	0	0	0.0187818	0.00828716	0	0.0381944	0	0	0.0886899
TraesCS5B02G045300	0	0	0	0	0	0	0	0	4	0	4	2	62	28.67	6	16	20	10	TraesCS5B02G045300	0	0	0	0	0	0	0	0	0.0721135	0	0.0811111	0.0375635	1.02761	0.578432	0.114583	0.293786	0.331813	0.17738
TraesCS5B02G045400	0	0	0	0	2	2	4	0	0	0	0	0	0	0	0	0	0	0	TraesCS5B02G045400	0	0	0	0	0.0307899	0.0363119	0.0608863	0	0	0	0	0	0	0	0	0	0	0
TraesCS5B02G045500	0	0	7	8	4	2	0	1	2	0	1	2	0	7	4	0	0	0	TraesCS5B02G045500	0	0	0.130497	0.141111	0.0615798	0.0363119	0	0.0190063	0.0360568	0	0.0202778	0.0375635	0	0.141229	0.0763887	0	0	0
TraesCS5B02G045600	0	2	0	0	0	0	0	0	0	0	0	0	4	0	2	0	0	0	TraesCS5B02G045600	0	0.0473555	0	0	0	0	0	0	0	0	0	0	0.0662973	0	0.0381944	0	0	0
TraesCS5B02G045700	0	0	0	0	0	0	0	0	0	0	0	0	0	0	0	0	0	0	TraesCS5B02G045700	0	0	0	0	0	0	0	0	0	0	0	0	0	0	0	0	0	0
TraesCS5B02G045800	220	205	238	283	329	276	273	258	280	86	80	159	179	229.67	193	209	193	282	TraesCS5B02G045800	4.55257	4.85394	4.43689	4.99179	5.06494	5.01104	4.15549	4.90362	5.04795	1.66556	1.62222	2.9863	2.9668	4.63371	3.68576	3.83758	3.20199	5.00211
TraesCS5B02G045900	0	0	0	0	0	0	0	0	0	4	8	10	24	38	34	20	14	24	TraesCS5B02G045900	0	0	0	0	0	0	0	0	0	0.0774677	0.162222	0.187818	0.397784	0.76667	0.649304	0.367233	0.232269	0.425711
TraesCS5B02G046000	0	0	0	0	0	0	0	0	0	0	0	2	93	16	7	48	58	67	TraesCS5B02G046000	0	0	0	0	0	0	0	0	0	0	0	0.0375635	1.54141	0.322808	0.13368	0.881358	0.962257	1.18844
TraesCS5B02G046100	338	261	444	368	416	302	376	368	326	320	512	522	674	761	684	734	834	638	TraesCS5B02G046100	6.99441	6.17989	8.27722	6.49109	6.4043	5.4831	5.72332	6.99431	5.87725	6.19742	10.3822	9.80408	11.1711	15.3536	13.0625	13.4774	13.8366	11.3168
TraesCS5B02G046200	0	0	4	0	0	0	0	0	0	0	0	0	0	0	4	8	0	16	TraesCS5B02G046200	0	0	0.0745695	0	0	0	0	0	0	0	0	0	0	0	0.0763887	0.146893	0	0.283808
TraesCS5B02G046300	307	213	266	386.33	379	261	340	267	292.67	74	155	263	364	560	512	427	409	436	TraesCS5B02G046300	6.35291	5.04336	4.95887	6.81441	5.83469	4.7387	5.17534	5.07467	5.27637	1.43315	3.14305	4.9396	6.03306	11.2983	9.77776	7.84042	6.78557	7.73376
TraesCS5B02G046400	0	0	0	0	0	0	0	0	0	0	0	0	0	1	0	0	0	0	TraesCS5B02G046400	0	0	0	0	0	0	0	0	0	0	0	0	0	0.0201755	0	0	0	0
TraesCS5B02G046500	0	0	0	1	0	0	0	0	0	0	0	0	0	0	0	0	0	0	TraesCS5B02G046500	0	0	0	0.0176388	0	0	0	0	0	0	0	0	0	0	0	0	0	0
TraesCS5B02G046600	32	22	50	20	34	8	38	34	16	6	86	106	22	21	26	34	58	30	TraesCS5B02G046600	0.662192	0.52091	0.932119	0.352777	0.523429	0.145248	0.57842	0.646213	0.288454	0.116202	1.74389	1.99087	0.364635	0.423686	0.496527	0.624295	0.962257	0.532139
TraesCS5B02G046700	0	10	4	0	5	8	6	8	6	2	13	18	44	15	40	28	62	34	TraesCS5B02G046700	0	0.236777	0.0745695	0	0.0769748	0.145248	0.0913295	0.15205	0.10817	0.0387338	0.263611	0.338072	0.72927	0.302633	0.763887	0.514126	1.02862	0.603091
TraesCS5B02G046800	0	2	0	0	10	0	0	2	0	0	0	6	0	0	8	0	0	18	TraesCS5B02G046800	0	0.0473555	0	0	0.15395	0	0	0.0380125	0	0	0	0.112691	0	0	0.152777	0	0	0.319284
TraesCS5B02G046900	0	0.67	0	0	0	0	0	3	0	4	3	0	22	3	10	11	5.5	2	TraesCS5B02G046900	0	0.0158641	0	0	0	0	0	0.0570188	0	0.0774677	0.0608333	0	0.364635	0.0605265	0.190972	0.201978	0.0912485	0.0354759
TraesCS5B02G047000	0	0.67	0	0	0	0	0	3	0	0	1	0	22	5	4	9	5.5	2	TraesCS5B02G047000	0	0.0158641	0	0	0	0	0	0.0570188	0	0	0.0202778	0	0.364635	0.100878	0.0763887	0.165255	0.0912485	0.0354759
TraesCS5B02G047100	154	148	144	220	232	201	290	184	196	359	366	326	479	453	548	457	384	550	TraesCS5B02G047100	3.1868	3.50431	2.6845	3.88055	3.57163	3.64934	4.41426	3.49715	3.53356	6.95273	7.42166	6.12285	7.9391	9.13951	10.4653	8.39127	6.37081	9.75589
TraesCS5B02G047200	153	117	202	168.67	306	176	314	206	136	34	58	44	32	52	16	33	20	20	TraesCS5B02G047200	3.16611	2.7703	3.76576	2.97514	4.71086	3.19545	4.77958	3.91529	2.45186	0.658475	1.17611	0.826397	0.530379	1.04913	0.305555	0.605934	0.331813	0.354759
TraesCS5B02G047300	132	138	178	148	162	173	156	125	146	168.67	92	121	230	170	102	138	175	180	TraesCS5B02G047300	2.73154	3.26753	3.31834	2.61055	2.49398	3.14098	2.37457	2.37578	2.63214	3.26662	1.86555	2.27259	3.8121	3.42984	1.94791	2.5339	2.90336	3.19284
TraesCS5B02G047400	0	0	0	0	0	0	0	0	0	0	0	0	0	0	0	0	0	0	TraesCS5B02G047400	0	0	0	0	0	0	0	0	0	0	0	0	0	0	0	0	0	0
TraesCS5B02G047500	0	0	0	0	0	0	0	0	0	0	0	0	0	0	0	0	0	0	TraesCS5B02G047500	0	0	0	0	0	0	0	0	0	0	0	0	0	0	0	0	0	0
TraesCS5B02G047600	0	0	0	0	0	0	0	0	0	0	0	0	0	0	0	0	0	0	TraesCS5B02G047600	0	0	0	0	0	0	0	0	0	0	0	0	0	0	0	0	0	0
TraesCS5B02G047800	0	0	0	0	0	0	0	0	0	0	0	0	0	0	0	0	0	0	TraesCS5B02G047800	0	0	0	0	0	0	0	0	0	0	0	0	0	0	0	0	0	0
TraesCS5B02G047900	0	0	0	0	0	0	0	0	0	0	0	0	0	0	0	0	0	0	TraesCS5B02G047900	0	0	0	0	0	0	0	0	0	0	0	0	0	0	0	0	0	0
TraesCS5B02G048000	230	143	204	150	220	236	260	254	198	0	0	0	0	0	0	0	0	0	TraesCS5B02G048000	4.75951	3.38592	3.80305	2.64583	3.38689	4.2848	3.95761	4.82759	3.56962	0	0	0	0	0	0	0	0	0
TraesCS5B02G048200	2.02	1.67	1.37	2.43	2	1.43	7.29	1.48	5.36	0	0.57	2.86	3.29	2.43	1.17	2.86	1.86	5	TraesCS5B02G048200	0.0418009	0.0395418	0.0255401	0.0428624	0.0307899	0.025963	0.110965	0.0281293	0.0966321	0	0.0115583	0.0537158	0.0545295	0.0490265	0.0223437	0.0525143	0.0308586	0.0886899
TraesCS5B02G048300	316.5	266	353.33	247	376	272	369.33	298	307	108	113	230	57	83	50	38	183	82	TraesCS5B02G048300	6.5495	6.29828	6.58691	4.35679	5.7885	4.93842	5.62179	5.66387	5.53471	2.09163	2.29139	4.3198	0.944737	1.67457	0.954859	0.697742	3.03609	1.45451
TraesCS5B02G048400	330.5	327	354.33	364	394	428	510.33	340.5	369	4	12	38.5	12	33	12	20	27	0.5	TraesCS5B02G048400	6.83921	7.74262	6.60555	6.42054	6.06561	7.77074	7.76803	6.47163	6.65247	0.0774677	0.243333	0.723098	0.198892	0.665792	0.229166	0.367233	0.447947	0.00886899
TraesCS5B02G048500	0	0	0	0	0	0	0	0	0	0	0	0	0	0	0	0	0	0	TraesCS5B02G048500	0	0	0	0	0	0	0	0	0	0	0	0	0	0	0	0	0	0
TraesCS5B02G048600	806	857	1036.33	855	1176	931.5	1491.83	894	843	36	64	90	20	148	29	4	93	16	TraesCS5B02G048600	16.679	20.2918	19.3197	15.0812	18.1045	16.9123	22.708	16.9916	15.1979	0.697209	1.29778	1.69036	0.331487	2.98598	0.553818	0.0734465	1.54293	0.283808
TraesCS5B02G048700	11	18	2	12	19	22	20	6	29	0	23	26	12	4	22	28	22	26	TraesCS5B02G048700	0.227629	0.426199	0.0372848	0.211666	0.292504	0.399431	0.304432	0.114038	0.522823	0	0.466389	0.488326	0.198892	0.0807021	0.420138	0.514126	0.364994	0.461187
TraesCS5B02G048800	90	71	93	48	73	94	89	117	97	112	199	171	206	100	205	122	124	154	TraesCS5B02G048800	1.86242	1.68112	1.73374	0.846664	1.12383	1.70666	1.35472	2.22373	1.74875	2.1691	4.03528	3.21168	3.41431	2.01755	3.91492	2.24012	2.05724	2.73165
TraesCS5B02G048900	594	494	644	716	762	692	792	775	752	378	461	719	390	415	370	328	758	363	TraesCS5B02G048900	12.2919	11.6968	12.0057	12.6294	11.731	12.5639	12.0555	14.7299	13.5573	7.3207	9.34805	13.5041	6.46399	8.37284	7.06596	6.02261	12.5757	6.43888
TraesCS5B02G049000	0	0	0	0	0	0.5	0	0	0	0	0	0	0	1	0	0	0	0	TraesCS5B02G049000	0	0	0	0	0	0.00907797	0	0	0	0	0	0	0	0.0201755	0	0	0	0
TraesCS5B02G049100	337	302	366	314	329	299	350.5	305.5	238	4	32	54.5	0	18	19	7	46	34.5	TraesCS5B02G049100	6.97371	7.15068	6.82311	5.5386	5.06494	5.42863	5.33516	5.80641	4.29075	0.0774677	0.648889	1.02361	0	0.363159	0.362846	0.128531	0.763169	0.61196
TraesCS5B02G049200	434	338	378	480	678	522	746	589	521	152	146	299	268	382	336	155	388	257	TraesCS5B02G049200	8.98098	8.00308	7.04682	8.46664	10.4378	9.4774	11.3553	11.1947	9.39279	2.94377	2.96055	5.61574	4.44192	7.70705	6.41665	2.84605	6.43717	4.55866
TraesCS5B02G049300	6	15	24	2	16	20	34	20	22	38	40	16	56	64	66	58	26	50	TraesCS5B02G049300	0.124161	0.355166	0.447417	0.0352777	0.246319	0.363119	0.517534	0.380125	0.396624	0.735943	0.811111	0.300508	0.928162	1.29123	1.26041	1.06497	0.431357	0.886899
TraesCS5B02G049400	111	87	155	160	185	116	185	176	121	159	114	138	188	158	144	138	123	148.33	TraesCS5B02G049400	2.29698	2.05996	2.88957	2.82221	2.84807	2.10609	2.81599	3.3451	2.18143	3.07934	2.31167	2.59188	3.11597	3.18773	2.74999	2.5339	2.04065	2.63107
TraesCS5B02G049500	537.33	436.67	677	518.67	651	550	735	585	654.33	554.67	471.67	604.33	902	766.67	984	975.33	767.33	1017.33	TraesCS5B02G049500	11.1192	10.3394	12.6209	9.14874	10.0221	9.98577	11.1879	11.1187	11.7965	10.7423	9.56442	11.3504	14.95	15.468	18.7916	17.9086	12.7305	18.0454
TraesCS5B02G049600	83	54	50	142	99	81	110	46	80	74	162	115	220	305	224	286	210	259	TraesCS5B02G049600	1.71756	1.2786	0.932119	2.50472	1.5241	1.47063	1.67437	0.874288	1.44227	1.43315	3.285	2.1599	3.64635	6.15353	4.27777	5.25143	3.48403	4.59414
TraesCS5B02G049700	2	4	0	0	0	0	0	0	0	0	0	0	0	0	0	0	6	0	TraesCS5B02G049700	0.041387	0.094711	0	0	0	0	0	0	0	0	0	0	0	0	0	0	0.0995438	0
TraesCS5B02G049800	805.33	815.33	1111	827	949	1268.67	1126	972.33	980.67	619.67	1066.33	1304	573	150.33	306	470.67	1059.33	541	TraesCS5B02G049800	16.6651	19.3052	20.7117	14.5873	14.6098	23.0339	17.1395	18.4804	17.6799	12.0011	21.6228	24.4914	9.49709	3.03299	5.84374	8.64227	17.575	9.59624
TraesCS5B02G049900	0	0	0	0	0	0	0	0	0	0	0	0	0	0	0	0	0	0	TraesCS5B02G049900	0	0	0	0	0	0	0	0	0	0	0	0	0	0	0	0	0	0
TraesCS5B02G050000	0	4	1	0	1	8	4	6	2	4.5	4	6	4	3	2	16	25	30	TraesCS5B02G050000	0	0.094711	0.0186424	0	0.015395	0.145248	0.0608863	0.114038	0.0360568	0.0871512	0.0811111	0.112691	0.0662973	0.0605265	0.0381944	0.293786	0.414766	0.532139
TraesCS5B02G050100	1	0	0	0	9	4	6	0	2	3.5	22	6	4	4	13	2	1	0	TraesCS5B02G050100	0.0206935	0	0	0	0.138555	0.0726238	0.0913295	0	0.0360568	0.0677842	0.446111	0.112691	0.0662973	0.0807021	0.248263	0.0367233	0.0165906	0
TraesCS5B02G050200	1063.33	809.83	1059	1393.33	1579.17	1187	1377.67	1037	1247.33	757.33	737	1039	1328	1240.67	1431.33	1003.67	993	1290.33	TraesCS5B02G050200	22.004	19.1749	19.7423	24.5767	24.3113	21.5511	20.9703	19.7095	22.4873	14.6672	14.9447	19.5142	22.0107	25.0312	27.3344	18.429	16.4745	22.8878
TraesCS5B02G050300	0	0	0	0	0	0	0	0	0	0	0	0	0	0	0	0	0	0	TraesCS5B02G050300	0	0	0	0	0	0	0	0	0	0	0	0	0	0	0	0	0	0
TraesCS5B02G050400	0	0	0	0	0	0	0	0	0	0	0	0	0	0	0	0	0	0	TraesCS5B02G050400	0	0	0	0	0	0	0	0	0	0	0	0	0	0	0	0	0	0
TraesCS5B02G050600	0	8	4	0	8	10	12	16	4	30	26	32	30	36	45	84	38	52	TraesCS5B02G050600	0	0.189422	0.0745695	0	0.12316	0.181559	0.182659	0.3041	0.0721135	0.581008	0.527222	0.601016	0.49723	0.726319	0.859373	1.54238	0.630444	0.922375
TraesCS5B02G050700	96	42	88	96	122	108	86	90	38	202	122	128	204	136	138	174	160	186	TraesCS5B02G050700	1.98658	0.994465	1.64053	1.69333	1.87819	1.96084	1.30906	1.71056	0.685078	3.91212	2.47389	2.40406	3.38116	2.74387	2.63541	3.19492	2.6545	3.29926
TraesCS5B02G050800	0	0	0	0	0	0	0	0	0	0	0	0	0	0	0	0	0	0	TraesCS5B02G050800	0	0	0	0	0	0	0	0	0	0	0	0	0	0	0	0	0	0
TraesCS5B02G050900	0	0	0	0	0	0	0	0	0	0	0	0	0	0	0	0	0	0	TraesCS5B02G050900	0	0	0	0	0	0	0	0	0	0	0	0	0	0	0	0	0	0
TraesCS5B02G051000	0	0	0	0	0	0	0	0	0	0	0	0	0	0	0	0	0	0	TraesCS5B02G051000	0	0	0	0	0	0	0	0	0	0	0	0	0	0	0	0	0	0
TraesCS5B02G051100	0	0	0	0	0	0	0	0	0	0	0	0	0.5	0	0	0	0.5	0	TraesCS5B02G051100	0	0	0	0	0	0	0	0	0	0	0	0	0.00828716	0	0	0	0.00829532	0
TraesCS5B02G051200	1	10	10	4	0	0	6	0	0	10	0	0	5	4	8	20	5	4	TraesCS5B02G051200	0.0206935	0.236777	0.186424	0.0705554	0	0	0.0913295	0	0	0.193669	0	0	0.0828716	0.0807021	0.152777	0.367233	0.0829532	0.0709519
TraesCS5B02G051300	277	282	382	483	460	447	506	382	301	362	300	526	539	621	642	475	551	457	TraesCS5B02G051300	5.7321	6.67712	7.12139	8.51956	7.08168	8.11571	7.70212	7.26039	5.42654	7.01083	6.08333	9.8792	8.93356	12.529	12.2604	8.72177	9.14144	8.10625
TraesCS5B02G051500	0	0	0	0	0	0	0	0	0	0	0	0	0	0	0	0	0	0	TraesCS5B02G051500	0	0	0	0	0	0	0	0	0	0	0	0	0	0	0	0	0	0
TraesCS5B02G051600	0	0	0	0	0	0	0	0	0	0	0	0	0	0	0	0	0	0	TraesCS5B02G051600	0	0	0	0	0	0	0	0	0	0	0	0	0	0	0	0	0	0
TraesCS5B02G051700	0	0	0	0	0	0	0	0	0	0	0	0	0	0	0	0	0	0	TraesCS5B02G051700	0	0	0	0	0	0	0	0	0	0	0	0	0	0	0	0	0	0
TraesCS5B02G051900	122.67	144.67	136	225	132.67	222.67	194	125	145	110	174	256	578.67	592.33	723	734.67	575	565	TraesCS5B02G051900	2.53847	3.42546	2.53536	3.96874	2.04245	4.04278	2.95299	2.37578	2.61412	2.13036	3.52833	4.80813	9.59107	11.9506	13.8073	13.4897	9.53962	10.022
TraesCS5B02G052000	164	110	153	160	92	126	289	170	158	44	42	50	92	30	44	60	58	30	TraesCS5B02G052000	3.39374	2.60455	2.85228	2.82221	1.41634	2.28765	4.39904	3.23106	2.84848	0.852145	0.851666	0.939088	1.52484	0.605265	0.840276	1.1017	0.962257	0.532139
TraesCS5B02G052100	173	183	345	156	269	150	223	190	264	366	654	663	1129.67	1341	1407.33	1105	1208	1163.33	TraesCS5B02G052100	3.57998	4.33303	6.43162	2.75166	4.14124	2.72339	3.39441	3.61119	4.75949	7.08829	13.2617	12.4523	18.7235	27.0554	26.876	20.2896	20.0415	20.6351
TraesCS5B02G052200	2	2	0	14	2	26	14	24	0	14	14	6	24	4	21	18	2	0	TraesCS5B02G052200	0.041387	0.0473555	0	0.246944	0.0307899	0.472055	0.213102	0.45615	0	0.271137	0.283889	0.112691	0.397784	0.0807021	0.401041	0.330509	0.0331813	0
TraesCS5B02G052300	14	0	18	16	12	6	26	12	6	0	0	2	0	2	0	0	0	0	TraesCS5B02G052300	0.289709	0	0.335563	0.282221	0.18474	0.108936	0.395761	0.228075	0.10817	0	0	0.0375635	0	0.040351	0	0	0	0
TraesCS5B02G052400	0	0	0	0	0	0	0	0	0	0	0	0	0	0	0	0	0	0	TraesCS5B02G052400	0	0	0	0	0	0	0	0	0	0	0	0	0	0	0	0	0	0
TraesCS5B02G052500	0	0	0	0	0	0	0	0	0	0	0	0	0	0	0	0	0	0	TraesCS5B02G052500	0	0	0	0	0	0	0	0	0	0	0	0	0	0	0	0	0	0
TraesCS5B02G052600	5.25	4.73	12	12.5	10.67	1.57	1.42	6.92	6.33	3.23	1.67	5.17	0.53	4.73	5.5	0.5	3.05	3.75	TraesCS5B02G052600	0.108641	0.111996	0.223709	0.220486	0.164264	0.0285048	0.0216146	0.131523	0.11412	0.0625552	0.0338639	0.0971017	0.00878439	0.0954302	0.105034	0.00918082	0.0506014	0.0665174
TraesCS5B02G052700	39.73	24.88	32.45	38.27	33.79	29.43	33.54	33.57	30.51	78.46	110.12	26.76	15.06	79.01	66.47	56.07	27.19	40.59	TraesCS5B02G052700	0.822153	0.589102	0.604945	0.675038	0.520196	0.534329	0.510532	0.63804	0.550046	1.51953	2.23299	0.5026	0.249609	1.59407	1.26939	1.02954	0.451099	0.719984
TraesCS5B02G052800	0	0.86	0	0	0.5	1.5	0.5	0	0.67	1.2	5.75	0.33	0.33	2.33	3.42	0.8	0.17	2.29	TraesCS5B02G052800	0	0.0203629	0	0	0.00769748	0.0272339	0.00761079	0	0.012079	0.0232403	0.116597	0.00619798	0.00546953	0.0470089	0.0653124	0.0146893	0.00282041	0.04062
TraesCS5B02G052900	0	0	0	0	0	0	0	0	0	0	0	0	0	0	0	0	0	0	TraesCS5B02G052900	0	0	0	0	0	0	0	0	0	0	0	0	0	0	0	0	0	0
TraesCS5B02G053000	115.33	90.33	154	195	215.83	135.67	185.83	175	136	142.5	166	297.5	329	343.17	406.5	241	267.33	303.33	TraesCS5B02G053000	2.38658	2.13881	2.87093	3.43957	3.32269	2.46322	2.82863	3.3261	2.45186	2.75979	3.36611	5.58757	5.45295	6.92363	7.763	4.42515	4.43518	5.38046
TraesCS5B02G053100	10	10	10	2	4	16	4	2	6	0	1	2	4	4	0	2	4	6	TraesCS5B02G053100	0.206935	0.236777	0.186424	0.0352777	0.0615798	0.290495	0.0608863	0.0380125	0.10817	0	0.0202778	0.0375635	0.0662973	0.0807021	0	0.0367233	0.0663626	0.106428
TraesCS5B02G053200	34	36	36	56	54	18	40	16	23	46	74	88	124	120	82	158	102	122	TraesCS5B02G053200	0.703579	0.852399	0.671126	0.987775	0.831328	0.326807	0.608863	0.3041	0.414653	0.890878	1.50055	1.65279	2.05522	2.42106	1.56597	2.90114	1.69225	2.16403
TraesCS5B02G053300	121	144	91	145	219	157	191	130	135	444	328	350	608	460	465	473	368	560	TraesCS5B02G053300	2.50392	3.40959	1.69646	2.55763	3.3715	2.85048	2.90732	2.47081	2.43383	8.59891	6.65111	6.57361	10.0772	9.28074	8.88019	8.68505	6.10536	9.93327
TraesCS5B02G053400	97	128	134	174	133	86	194	183	150	107	12	46	608	670	405.33	706	479	588	TraesCS5B02G053400	2.00727	3.03075	2.49808	3.06916	2.04753	1.56141	2.95299	3.47815	2.70426	2.07226	0.243333	0.863961	10.0772	13.5176	7.74066	12.9633	7.94692	10.4299
TraesCS5B02G053500	35	30	24	35.33	32	24	30	30	12	0	16	4	4	6	8	6	8	2	TraesCS5B02G053500	0.724273	0.710332	0.447417	0.62318	0.492639	0.435743	0.456647	0.570188	0.216341	0	0.324444	0.075127	0.0662973	0.121053	0.152777	0.11017	0.132725	0.0354759
TraesCS5B02G053600	0	0	0	0	0	0	0	0	0	0	0	0	0	0	0	0	0	0	TraesCS5B02G053600	0	0	0	0	0	0	0	0	0	0	0	0	0	0	0	0	0	0
TraesCS5B02G053700	0	0	0	0	0	6	0	2	0	0	4	9	8	14	8	6	3	13	TraesCS5B02G053700	0	0	0	0	0	0.108936	0	0.0380125	0	0	0.0811111	0.169036	0.132595	0.282457	0.152777	0.11017	0.0497719	0.230594
TraesCS5B02G053800	189	250	257	578	845	442	356	469	311	151	88	114	239	324	244	205	176	121	TraesCS5B02G053800	3.91107	5.91943	4.79109	10.1953	13.0087	8.02493	5.41888	8.91394	5.60683	2.92441	1.78444	2.14112	3.96126	6.53687	4.65971	3.76413	2.91995	2.14629
TraesCS5B02G053900	8	24	6	14	18	8	8	6	4	22	46	36	40	52	76	44	32	40	TraesCS5B02G053900	0.165548	0.568266	0.111854	0.246944	0.277109	0.145248	0.121773	0.114038	0.0721135	0.426072	0.932777	0.676143	0.662973	1.04913	1.45139	0.807912	0.5309	0.709519
TraesCS5B02G054000	276	234	344	338	388	350	463	340.67	366	574	316	438	960	822	678	776.67	794	808	TraesCS5B02G054000	5.71141	5.54059	6.41298	5.96193	5.97324	6.35458	7.04759	6.47486	6.59839	11.1166	6.40777	8.22641	15.9114	16.5843	12.9479	14.2609	13.173	14.3323
TraesCS5B02G054100	0	0	0	0	0	0	0	0	0	0	0	0	0	0	0	0	0	0	TraesCS5B02G054100	0	0	0	0	0	0	0	0	0	0	0	0	0	0	0	0	0	0
TraesCS5B02G054200	179	226	182	244	127	156	175	178	187	714	498	568	891	746	975	806	720	912	TraesCS5B02G054200	3.70414	5.35117	3.39291	4.30388	1.95516	2.83233	2.66378	3.38312	3.37131	13.828	10.0983	10.668	14.7677	15.0509	18.6198	14.7995	11.9453	16.177
TraesCS5B02G054300	28	15	25	17	31	20	28	26	13	22	18	20	96	68	92	86	72	88	TraesCS5B02G054300	0.579418	0.355166	0.466059	0.29986	0.477244	0.363119	0.426204	0.494163	0.234369	0.426072	0.365	0.375635	1.59114	1.37193	1.75694	1.5791	1.19453	1.56094
TraesCS5B02G054400	12	16	18	6	14	14	24	18	12	29	4	18	16	4	18	20	10	10	TraesCS5B02G054400	0.248322	0.378844	0.335563	0.105833	0.215529	0.254183	0.365318	0.342113	0.216341	0.561641	0.0811111	0.338072	0.265189	0.0807021	0.343749	0.367233	0.165906	0.17738
TraesCS5B02G054600	494	599	693	1209	1532	1003	854	726	784	34	99	102	314	453	441	333	216	264	TraesCS5B02G054600	10.2226	14.183	12.9192	21.3254	23.5851	18.2104	12.9992	13.7985	14.1343	0.658475	2.0075	1.91574	5.20434	9.13951	8.42186	6.11442	3.58358	4.68283
TraesCS5B02G054700	104	90	189	169	142	150	165	148	127	98	94	119	166	223	113	224	131	214	TraesCS5B02G054700	2.15213	2.131	3.52341	2.98096	2.18608	2.72339	2.51156	2.81293	2.2896	1.89796	1.90611	2.23503	2.75134	4.49914	2.15798	4.11301	2.17337	3.79593
TraesCS5B02G054800	925	1212	1991	3173	3084	2203	1817	1484	1508	459	283	262	865	1000	971	1118	746	1180	TraesCS5B02G054800	19.1415	28.6974	37.117	55.968	47.4781	39.9975	27.6576	28.2053	27.1868	8.88942	5.73861	4.92082	14.3368	20.1755	18.5434	20.5283	12.3766	20.9308
TraesCS5B02G054900	4	21	17	10	12	14	20.67	12	19	10	8	4	2	4	7	0	10	5	TraesCS5B02G054900	0.0827741	0.497233	0.31692	0.176388	0.18474	0.254183	0.31463	0.228075	0.342539	0.193669	0.162222	0.075127	0.0331487	0.0807021	0.13368	0	0.165906	0.0886899
TraesCS5B02G055000	164	132	185	236.5	293.5	189	201	163.5	129.5	21	89	83	105.5	125.5	109.5	93	93	107	TraesCS5B02G055000	3.39374	3.12546	3.44884	4.17159	4.51842	3.43147	3.05954	3.10752	2.33468	0.406705	1.80472	1.55889	1.74859	2.53203	2.09114	1.70763	1.54293	1.89796
TraesCS5B02G055100	13	60	58	47	33	68	58	45	25	82	39	104	64	74	148	66	86	90	TraesCS5B02G055100	0.269016	1.42066	1.08126	0.829026	0.508034	1.2346	0.882852	0.855282	0.45071	1.58809	0.790833	1.9533	1.06076	1.49299	2.82638	1.21187	1.42679	1.59642
TraesCS5B02G055200	8	8	14	10	4	3	4	4	10	22	38	22	16	6	28	28	18	14	TraesCS5B02G055200	0.165548	0.189422	0.260993	0.176388	0.0615798	0.0544678	0.0608863	0.0760251	0.180284	0.426072	0.770555	0.413199	0.265189	0.121053	0.534721	0.514126	0.298631	0.248332
TraesCS5B02G055300	0	4	14	4	16	6	2	8	0	0	0	0	30	18	4	30	12	20	TraesCS5B02G055300	0	0.094711	0.260993	0.0705554	0.246319	0.108936	0.0304432	0.15205	0	0	0	0	0.49723	0.363159	0.0763887	0.550849	0.199088	0.354759
TraesCS5B02G055400	4	11	8	7	10	5	23	9	6	35	85	66	154	214	294	194	153	98	TraesCS5B02G055400	0.0827741	0.260455	0.149139	0.123472	0.15395	0.0907797	0.350096	0.171056	0.10817	0.677842	1.72361	1.2396	2.55245	4.31756	5.61457	3.56216	2.53837	1.73832
TraesCS5B02G055500	0	0	0	0	0	0	0	0	0	0	0	0	0	0	0	0	0	0	TraesCS5B02G055500	0	0	0	0	0	0	0	0	0	0	0	0	0	0	0	0	0	0
TraesCS5B02G055600	62	84	84	80	136	80	76	91	52	72	47	50	105	160	173	147	134	122	TraesCS5B02G055600	1.283	1.98893	1.56596	1.41111	2.09371	1.45248	1.15684	1.72957	0.937476	1.39442	0.953055	0.939088	1.7403	3.22808	3.30381	2.69916	2.22315	2.16403
TraesCS5B02G055700	2	0	8	4	14	12	4	0	0	12	2	6	0	0	2	12	4	0	TraesCS5B02G055700	0.041387	0	0.149139	0.0705554	0.215529	0.217871	0.0608863	0	0	0.232403	0.0405555	0.112691	0	0	0.0381944	0.22034	0.0663626	0
TraesCS5B02G055900	217.67	177	241.33	283.33	415	238	185	252	228	391	254	335.67	537.33	669.67	653.67	379.33	400	505.33	TraesCS5B02G055900	4.50436	4.19096	4.49897	4.99761	6.38891	4.32111	2.81599	4.78958	4.11047	7.57247	5.15055	6.30447	8.90588	13.5109	12.4833	6.96512	6.63626	8.96353
TraesCS5B02G056000	0	0	4	2	0	0	6	0	0	10	4	0	10	27	20	5.5	4	8	TraesCS5B02G056000	0	0	0.0745695	0.0352777	0	0	0.0913295	0	0	0.193669	0.0811111	0	0.165743	0.544739	0.381944	0.100989	0.0663626	0.141904
TraesCS5B02G056100	14	4	10	0	0	14	4	2	0	8	6	18	10	8	10	2.5	10	22	TraesCS5B02G056100	0.289709	0.094711	0.186424	0	0	0.254183	0.0608863	0.0380125	0	0.154935	0.121667	0.338072	0.165743	0.161404	0.190972	0.0459041	0.165906	0.390235
TraesCS5B02G056200	0	0	0	0	0	0	0	0	0	0	0	0	0	0	0	0	0	0	TraesCS5B02G056200	0	0	0	0	0	0	0	0	0	0	0	0	0	0	0	0	0	0
TraesCS5B02G056300	0	2	2	6	0	0	0	10	10	0	1	0	0	0	0	0	0	0	TraesCS5B02G056300	0	0.0473555	0.0372848	0.105833	0	0	0	0.190063	0.180284	0	0.0202778	0	0	0	0	0	0	0
TraesCS5B02G056400	0	0	0	0	0	0	0	0	0	0	0	0	0	0	0	0	0	0	TraesCS5B02G056400	0	0	0	0	0	0	0	0	0	0	0	0	0	0	0	0	0	0
TraesCS5B02G056500	0	0	0	0	0	0	0	0	0	0	0	0	0	0	0	0	0	0	TraesCS5B02G056500	0	0	0	0	0	0	0	0	0	0	0	0	0	0	0	0	0	0
TraesCS5B02G056600	0	0	0	0	0	0	0	0	0	0	0	0	4	0	0	0	0	0	TraesCS5B02G056600	0	0	0	0	0	0	0	0	0	0	0	0	0.0662973	0	0	0	0	0
TraesCS5B02G056700	83	126	143	309	394	240	176	187	159	317	147	234	1448	1433	1193	1293.5	1067	1590	TraesCS5B02G056700	1.71756	2.9834	2.66586	5.4504	6.06561	4.35743	2.679	3.55417	2.86651	6.13931	2.98083	4.39493	23.9996	28.9115	22.7829	23.7508	17.7022	28.2034
TraesCS5B02G056800	30	18	27	138	187	151	86	80	47	168	110	128	645	493	299	358	284	791	TraesCS5B02G056800	0.620805	0.426199	0.503344	2.43416	2.87886	2.74155	1.30906	1.5205	0.847334	3.25364	2.23055	2.40406	10.6904	9.94653	5.71006	6.57346	4.71174	14.0307
TraesCS5B02G056900	16	52	62	137	178	91	54	130	26	880	741	715	1840	1773	1423	1670	1644	2027.5	TraesCS5B02G056900	0.331096	1.23124	1.15583	2.41652	2.7403	1.65219	0.821965	2.47081	0.468738	17.0429	15.0258	13.429	30.4968	35.7712	27.1753	30.6639	27.275	35.9637
TraesCS5B02G057000	0	0	0	2	4	0	0	0	0	14	4	0	44	68	32	55	44	29.5	TraesCS5B02G057000	0	0	0	0.0352777	0.0615798	0	0	0	0	0.271137	0.0811111	0	0.72927	1.37193	0.61111	1.00989	0.729988	0.52327
TraesCS5B02G057200	234	295	343	331	507	406	577	365	399	361	367	612	641	539	901	670	645	862	TraesCS5B02G057200	4.84228	6.98493	6.39434	5.83846	7.80524	7.37131	8.78285	6.93729	7.19332	6.99146	7.44194	11.4944	10.6241	10.8746	17.2066	12.3023	10.701	15.2901
TraesCS5B02G057205	0	0	0	0	8	0	0	4	6	50	32	31	331	295	267	330	259	330	TraesCS5B02G057205	0	0	0	0	0.12316	0	0	0.0760251	0.10817	0.968346	0.648889	0.582234	5.4861	5.95178	5.09895	6.05934	4.29698	5.85353
TraesCS5B02G057300	171.67	138.67	195.67	265	268	225.33	173	207.33	160	127.67	212	183.33	373.33	415.67	403	443.33	336.67	379.67	TraesCS5B02G057300	3.55246	3.28339	3.64775	4.67429	4.12585	4.09108	2.63333	3.94057	2.88454	2.47258	4.29889	3.44326	6.18769	8.38636	7.69616	8.14026	5.58557	6.73458
TraesCS5B02G057400	2	10	6	5	33	4	8	10	6	34	62	73	180	122	193	167	102	123	TraesCS5B02G057400	0.041387	0.236777	0.111854	0.0881942	0.508034	0.0726238	0.121773	0.190063	0.10817	0.658475	1.25722	1.37107	2.98338	2.46141	3.68576	3.06639	1.69225	2.18177
TraesCS5B02G057500	0	2	12	0	4	4	4	0	0	0	0	4	18	6	6	4	4	12	TraesCS5B02G057500	0	0.0473555	0.223709	0	0.0615798	0.0726238	0.0608863	0	0	0	0	0.075127	0.298338	0.121053	0.114583	0.0734465	0.0663626	0.212856
TraesCS5B02G057600	14	2	12	14	4	0	14	10	8	16	2	2	10	30	8	15	32	16	TraesCS5B02G057600	0.289709	0.0473555	0.223709	0.246944	0.0615798	0	0.213102	0.190063	0.144227	0.309871	0.0405555	0.0375635	0.165743	0.605265	0.152777	0.275424	0.5309	0.283808
TraesCS5B02G057700	10	0	0	0	0	0	0	0	0	8	0	0	20	0	2	6	0	6	TraesCS5B02G057700	0.206935	0	0	0	0	0	0	0	0	0.154935	0	0	0.331487	0	0.0381944	0.11017	0	0.106428
TraesCS5B02G057800	813.67	771	1066.33	1397.33	1711	1147	1419	996	1059	1069	844	720.67	1000.33	1160.67	1023.67	974.33	819	897.33	TraesCS5B02G057800	16.8377	18.2555	19.8789	24.6473	26.3408	20.8249	21.5994	18.9302	19.0921	20.7032	17.1144	13.5354	16.5798	23.4171	19.5492	17.8903	13.5877	15.9168
TraesCS5B02G057900	0	0	0	0	0	0	0	0	0	0	0	0	0	0	0	0	0	0	TraesCS5B02G057900	0	0	0	0	0	0	0	0	0	0	0	0	0	0	0	0	0	0
TraesCS5B02G058100	0	0	12	0	1	0	2.14	0	2	1	11.5	3	18	8	9.5	0	5	12.5	TraesCS5B02G058100	0	0	0.223709	0	0.015395	0	0.0325742	0	0.0360568	0.0193669	0.233194	0.0563453	0.298338	0.161404	0.181423	0	0.0829532	0.221725
TraesCS5B02G058200	8	14	4	22	16	6	28	14	2	24	6	2	10	6	20	14	4	2	TraesCS5B02G058200	0.165548	0.331488	0.0745695	0.388055	0.246319	0.108936	0.426204	0.266088	0.0360568	0.464806	0.121667	0.0375635	0.165743	0.121053	0.381944	0.257063	0.0663626	0.0354759
TraesCS5B02G058300	24	17	4	10	16	8	16	16	12	0	14	12	4	0	0	0	2	0	TraesCS5B02G058300	0.496644	0.402522	0.0745695	0.176388	0.246319	0.145248	0.243545	0.3041	0.216341	0	0.283889	0.225381	0.0662973	0	0	0	0.0331813	0
TraesCS5B02G058400	323	292	381	439	371	410	477	360	410	390	278	342	510	555	383	521	459	566	TraesCS5B02G058400	6.684	6.9139	7.10275	7.74345	5.71153	7.44394	7.2607	6.84226	7.39164	7.5531	5.63722	6.42336	8.45291	11.1974	7.31422	9.56641	7.6151	10.0397
TraesCS5B02G058500	1105	802	1188	965	1072.67	1101	1332.33	1090	1324	529	450	393	153.67	91	188	139	245	212	TraesCS5B02G058500	22.8663	18.9895	22.1471	17.0215	16.5137	19.9897	20.2802	20.7168	23.8696	10.2451	9.125	7.38123	2.54698	1.83597	3.59027	2.55227	4.06471	3.76045
TraesCS5B02G058600	0	0	0	0	0	0	0	0	0	0	0	0	0	0	0	0	0	0	TraesCS5B02G058600	0	0	0	0	0	0	0	0	0	0	0	0	0	0	0	0	0	0
TraesCS5B02G058700	0	0	0	0	0	0	0	0	0	0	0	0	0	0	0	0	0	0	TraesCS5B02G058700	0	0	0	0	0	0	0	0	0	0	0	0	0	0	0	0	0	0
TraesCS5B02G058800	44	38	40	74	76	108	60	64.67	33	142	12	12	4	12	10	0	0	4.67	TraesCS5B02G058800	0.910515	0.899754	0.745695	1.30527	1.17002	1.96084	0.913295	1.22914	0.594937	2.7501	0.243333	0.225381	0.0662973	0.242106	0.190972	0	0	0.0828363
TraesCS5B02G058900	1	5	18	8	4	2	4	9	2	0	2	16	4	27.33	18	16	0	8	TraesCS5B02G058900	0.0206935	0.118389	0.335563	0.141111	0.0615798	0.0363119	0.0608863	0.171056	0.0360568	0	0.0405555	0.300508	0.0662973	0.551397	0.343749	0.293786	0	0.141904
TraesCS5B02G059000	445	394.67	497	439	707	561	697	417	420	110	244	378	342	484.33	637	440	511	554	TraesCS5B02G059000	9.20861	9.34489	9.26526	7.74345	10.8842	10.1855	10.6094	7.92561	7.57192	2.13036	4.94778	7.0995	5.66842	9.77161	12.1649	8.07912	8.47782	9.82684
TraesCS5B02G059100	0	0	0	0	0	0	0	0	0	0	0	0	0	0	0	0	0	0	TraesCS5B02G059100	0	0	0	0	0	0	0	0	0	0	0	0	0	0	0	0	0	0
TraesCS5B02G059200	459	521.83	485	453	509	467	611	330	551	2339.5	2435	2005	1781.5	2229.67	2832.5	2693	2882.33	4600	TraesCS5B02G059200	9.49832	12.3558	9.04155	7.9904	7.83603	8.47883	9.30039	6.27207	9.93364	45.3089	49.3764	37.6574	29.5272	44.9847	54.0928	49.4479	47.8197	81.5947
TraesCS5B02G059300	12	2	12	8	26	8	2	6	9	36	18	2	10	17	56	36	12	8	TraesCS5B02G059300	0.248322	0.0473555	0.223709	0.141111	0.400269	0.145248	0.0304432	0.114038	0.162255	0.697209	0.365	0.0375635	0.165743	0.342984	1.06944	0.661019	0.199088	0.141904
TraesCS5B02G059400	0	4	0	22	6	0	0	2	4	4	0	2	52	16	40	0	0	6	TraesCS5B02G059400	0	0.094711	0	0.388055	0.0923698	0	0	0.0380125	0.0721135	0.0774677	0	0.0375635	0.861865	0.322808	0.763887	0	0	0.106428
TraesCS5B02G059500	132	180	227	213	275	185	239	221.33	155	140	200	262	305	297	367	273	222	283	TraesCS5B02G059500	2.73154	4.26199	4.23182	3.75707	4.23361	3.35885	3.63796	4.20666	2.7944	2.71137	4.05555	4.92082	5.05517	5.99213	7.00866	5.01273	3.68312	5.01985
TraesCS5B02G059600	38	23	45	38.67	38	36	41	39	38	13	32	41.33	47	80.67	53	71	28	42	TraesCS5B02G059600	0.786354	0.544588	0.838907	0.682094	0.585008	0.653614	0.624085	0.741244	0.685078	0.25177	0.648889	0.77625	0.778993	1.62756	1.01215	1.30368	0.464538	0.744995
TraesCS5B02G059700	0	0	0	0	0	0	0	0	0	0	0	0	0	0	0	0	0	0	TraesCS5B02G059700	0	0	0	0	0	0	0	0	0	0	0	0	0	0	0	0	0	0
TraesCS5B02G059800	8	0	0	0	18	0	6	0	0	0	0	0	6	0	0	0	0	2	TraesCS5B02G059800	0.165548	0	0	0	0.277109	0	0.0913295	0	0	0	0	0	0.099446	0	0	0	0	0.0354759
TraesCS5B02G059900	13	10	10	8	36	22	13	12	4	86	33	16	35	26	20	24	34	51	TraesCS5B02G059900	0.269016	0.236777	0.186424	0.141111	0.554219	0.399431	0.197881	0.228075	0.0721135	1.66556	0.669166	0.300508	0.580101	0.524563	0.381944	0.440679	0.564082	0.904637
TraesCS5B02G060000	0	0	0	0	0	0	0	0	0	0	0	0	0	0	0	0	0	0	TraesCS5B02G060000	0	0	0	0	0	0	0	0	0	0	0	0	0	0	0	0	0	0
TraesCS5B02G060100	2	6	4	6	10	8.67	20	6.67	0	10	20	16	12.67	15	0	14	4	2	TraesCS5B02G060100	0.041387	0.142066	0.0745695	0.105833	0.15395	0.157412	0.304432	0.126772	0	0.193669	0.405555	0.300508	0.209997	0.302633	0	0.257063	0.0663626	0.0354759
TraesCS5B02G060200	118	90	94	46	122	122	62	32	88	0	0	0	0	0	0	0	0	0	TraesCS5B02G060200	2.44183	2.131	1.75238	0.811387	1.87819	2.21503	0.943738	0.6082	1.5865	0	0	0	0	0	0	0	0	0
TraesCS5B02G060300	675	404	508	354	352	470	640	494	567	377	512	447	324	166	314	300	346	290	TraesCS5B02G060300	13.9681	9.56581	9.47033	6.24415	5.41903	8.53329	9.74181	9.38909	10.2221	7.30133	10.3822	8.39544	5.37008	3.34914	5.99651	5.50849	5.74036	5.14401
TraesCS5B02G060400	397	268	424	324	400	458	482	405	433	106	189	164	200	180	210	170	234	220	TraesCS5B02G060400	8.21532	6.34563	7.90437	5.71498	6.15798	8.31542	7.3368	7.69754	7.80629	2.05289	3.8325	3.08021	3.31487	3.63159	4.01041	3.12148	3.88221	3.90235
TraesCS5B02G060500	0	0	0	0	0	0	0	0	0	0	0	0	0	0	2	0	0	0	TraesCS5B02G060500	0	0	0	0	0	0	0	0	0	0	0	0	0	0	0.0381944	0	0	0
TraesCS5B02G060600	0	0	0	0	0	0	0	0	0	0	0	0	0	0	0	0	0	0	TraesCS5B02G060600	0	0	0	0	0	0	0	0	0	0	0	0	0	0	0	0	0	0
TraesCS5B02G060700	0	0	0	0	0	0	0	0	0	0	0	0	0	0	0	0	0	0	TraesCS5B02G060700	0	0	0	0	0	0	0	0	0	0	0	0	0	0	0	0	0	0
TraesCS5B02G060800	0	0	0	0	0	0	0	0	0	0	0	0	0	0	0	0	0	0	TraesCS5B02G060800	0	0	0	0	0	0	0	0	0	0	0	0	0	0	0	0	0	0
TraesCS5B02G061000	78	110	136	162	238	124	154	142	102	130	154	186	312	276	271	230	259	278	TraesCS5B02G061000	1.61409	2.60455	2.53536	2.85749	3.664	2.25134	2.34412	2.69889	1.83889	2.5177	3.12278	3.49341	5.17119	5.56844	5.17534	4.22317	4.29698	4.93116
TraesCS5B02G061100	0	0	0	0	0	0	0	0	0	0	0	0	0	0	0	0	0	0	TraesCS5B02G061100	0	0	0	0	0	0	0	0	0	0	0	0	0	0	0	0	0	0
TraesCS5B02G061200	10.5	4	14	10	12	12	12	11	21	16	39.5	18	19.5	14	7	3	19.5	19	TraesCS5B02G061200	0.217282	0.094711	0.260993	0.176388	0.18474	0.217871	0.182659	0.209069	0.378596	0.309871	0.800972	0.338072	0.323199	0.282457	0.13368	0.0550849	0.323517	0.337022
TraesCS5B02G061300	0	0	0	0	0	0	0	0	0	0	0	0	0	0	0	0	0	0	TraesCS5B02G061300	0	0	0	0	0	0	0	0	0	0	0	0	0	0	0	0	0	0
TraesCS5B02G061400	415.5	304	422	384	552	490	530	518	438	408	401.5	490	610.5	682	649	645	649.5	617	TraesCS5B02G061400	8.59815	7.19803	7.86708	6.77332	8.49802	8.89641	8.06744	9.84524	7.89643	7.9017	8.14152	9.20306	10.1186	13.7597	12.3941	11.8433	10.7756	10.9443
TraesCS5B02G061500	29.67	40	41.33	51	39	32	37.67	38	24.67	42	40.17	76	120.67	106	66	87	125.67	93.33	TraesCS5B02G061500	0.613977	0.94711	0.77049	0.899581	0.600403	0.58099	0.573397	0.722238	0.44476	0.813411	0.814558	1.42741	2.00002	2.1386	1.26041	1.59746	2.08495	1.65549
TraesCS5B02G061600	781	692.33	1023	1000	1334	1117	1218	810	855	30	5.5	20	2	28	34	0	4	2	TraesCS5B02G061600	16.1616	16.3928	19.0712	17.6388	20.5369	20.2802	18.5399	15.3951	15.4143	0.581008	0.111528	0.375635	0.0331487	0.564914	0.649304	0	0.0663626	0.0354759
TraesCS5B02G061700	789	743	1096	1027	1156	1010	1185	992	834	634	888	1119	872	797	1020	953	943	982	TraesCS5B02G061700	16.3272	17.5926	20.432	18.1151	17.7966	18.3375	18.0376	18.8542	15.0357	12.2786	18.0067	21.0168	14.4528	16.0799	19.4791	17.4986	15.645	17.4187
TraesCS5B02G061800	74	80	133	54	78	56	82	50	87	40	76	86	90	97	66	95	88	92	TraesCS5B02G061800	1.53132	1.89422	2.47944	0.952497	1.20081	1.01673	1.24817	0.950313	1.56847	0.774677	1.54111	1.61523	1.49169	1.95702	1.26041	1.74435	1.45998	1.63189
TraesCS5B02G061900	62	14	38	30	44	36	32	52	74	140	208	211	407	418	342	320	315	316	TraesCS5B02G061900	1.283	0.331488	0.70841	0.529165	0.677378	0.653614	0.487091	0.988326	1.3341	2.71137	4.21778	3.96295	6.74575	8.43336	6.53124	5.87572	5.22605	5.6052
TraesCS5B02G062000	298.33	229.33	286	328	392	270	321.33	290.67	303	177	236.67	388.67	333	440.67	493.67	472.67	498	509.33	TraesCS5B02G062000	6.1735	5.43002	5.33172	5.78554	6.03482	4.9021	4.89115	5.52455	5.4626	3.42795	4.79914	7.2999	5.51925	8.89074	9.4277	8.67899	8.26214	9.03448
TraesCS5B02G062100	158	139	172	237	250	203	233	210	149	58	45	59	61	41	70	89	70	51	TraesCS5B02G062100	3.26958	3.29121	3.20649	4.18041	3.84874	3.68566	3.54663	3.99132	2.68623	1.12328	0.9125	1.10812	1.01103	0.827196	1.3368	1.63419	1.16134	0.904637
TraesCS5B02G062200	76	69	88	100	114	46	66	74	77	84	88	110	244	148	164	222	142	140	TraesCS5B02G062200	1.57271	1.63376	1.64053	1.76388	1.75503	0.835173	1.00462	1.40646	1.38819	1.62682	1.78444	2.06599	4.04414	2.98598	3.13194	4.07628	2.35587	2.48332
TraesCS5B02G062300	541	529	748	570	667	636	788	603	721	870	740	768	1262	903	1120	969	906	1038	TraesCS5B02G062300	11.1952	12.5255	13.9445	10.0541	10.2684	11.5472	11.9946	11.4608	12.9985	16.8492	15.0055	14.4244	20.9168	18.2185	21.3888	17.7924	15.0311	18.412
TraesCS5B02G062400	8	4	4	14	8	16	2	2	4	0	2	0	20	12	8	0	4	6	TraesCS5B02G062400	0.165548	0.094711	0.0745695	0.246944	0.12316	0.290495	0.0304432	0.0380125	0.0721135	0	0.0405555	0	0.331487	0.242106	0.152777	0	0.0663626	0.106428
TraesCS5B02G062500	836	789	1034	1178	1016	900	1051	759	785	362	314	450	449	530	474	564	595	720	TraesCS5B02G062500	17.2998	18.6817	19.2762	20.7786	15.6413	16.3403	15.9979	14.4258	14.1523	7.01083	6.36722	8.45179	7.44187	10.693	9.05206	10.356	9.87143	12.7713
TraesCS5B02G062600	0	0	0	0	0	0	0	0	0	4	0	0	0	0	0	0	0	0	TraesCS5B02G062600	0	0	0	0	0	0	0	0	0	0.0774677	0	0	0	0	0	0	0	0
TraesCS5B02G062700	0	0.67	0	1	2	2	0	0	17	6	27	24	29	50	84.33	55.67	42	81.33	TraesCS5B02G062700	0	0.0158641	0	0.0176388	0.0307899	0.0363119	0	0	0.306482	0.116202	0.5475	0.450762	0.480656	1.00878	1.61047	1.02219	0.696807	1.44263
TraesCS5B02G062800	0	0	0	0	0	0	0	0	0	0	0	0	0	0	0	0	0	0	TraesCS5B02G062800	0	0	0	0	0	0	0	0	0	0	0	0	0	0	0	0	0	0
TraesCS5B02G062900	0	0	0	0	0	0	0	0	0	0	0	0	0	4	6	0	2	0	TraesCS5B02G062900	0	0	0	0	0	0	0	0	0	0	0	0	0	0.0807021	0.114583	0	0.0331813	0
TraesCS5B02G063000	105	151	100	100	115	84	159	112	84	91	141	198	250	296	274	304	270	288	TraesCS5B02G063000	2.17282	3.57534	1.86424	1.76388	1.77042	1.5251	2.42023	2.1287	1.51438	1.76239	2.85917	3.71879	4.14358	5.97195	5.23263	5.58194	4.47947	5.10854
TraesCS5B02G063100	0	0	0	0	0	0	0	0	0	0	0	0	2	0	0	2	0	0	TraesCS5B02G063100	0	0	0	0	0	0	0	0	0	0	0	0	0.0331487	0	0	0.0367233	0	0
TraesCS5B02G063200	0	0	0	0	0	0	0	0	0	0	0	0	0	0	0	0	0	0	TraesCS5B02G063200	0	0	0	0	0	0	0	0	0	0	0	0	0	0	0	0	0	0
TraesCS5B02G063300	777	580.67	767	720	925.67	903	1526	976	1113	136	180	234	287	218	158	246	204	174	TraesCS5B02G063300	16.0789	13.749	14.2987	12.7	14.2507	16.3948	23.2281	18.5501	20.0656	2.6339	3.65	4.39493	4.75683	4.39826	3.01735	4.51696	3.38449	3.08641
TraesCS5B02G063400	0	2	4	12	4	4	12	0	0	0	0	0	0	0	0	0	0	2	TraesCS5B02G063400	0	0.0473555	0.0745695	0.211666	0.0615798	0.0726238	0.182659	0	0	0	0	0	0	0	0	0	0	0.0354759
TraesCS5B02G063500	0	0	0	0	7.5	0	7	0	0	81.5	68	231.5	1197.5	1333.5	885.67	1238	1131	1605	TraesCS5B02G063500	0	0	0	0	0.115462	0	0.106551	0	0	1.5784	1.37889	4.34798	19.8478	26.904	16.9138	22.7317	18.764	28.4694
TraesCS5B02G063600	0	16	18	24	73.5	8	19	26	34	631.5	504	2041.5	9358.5	9656.5	6842.83	8745	8555	10273	TraesCS5B02G063600	0	0.378844	0.335563	0.423332	1.13153	0.145248	0.28921	0.494163	0.612965	12.2302	10.22	38.3429	155.111	194.825	130.679	160.572	141.933	182.222
TraesCS5B02G063700	0	0	0	0	0	0	0	0	0	0	2	22	99.5	84	145.5	128	115	116	TraesCS5B02G063700	0	0	0	0	0	0	0	0	0	0	0.0405555	0.413199	1.64915	1.69474	2.77864	2.35029	1.90792	2.0576
TraesCS5B02G063900	0	0	0	0	0	0	0	0	0	0	0	0	0	0	0	0	0	0	TraesCS5B02G063900	0	0	0	0	0	0	0	0	0	0	0	0	0	0	0	0	0	0
TraesCS5B02G064000	26	58	59	197	334	203	48	26	46	18	44	16	430	474	486	231	250	254	TraesCS5B02G064000	0.538031	1.37331	1.0999	3.47485	5.14192	3.68566	0.730636	0.494163	0.829306	0.348605	0.892222	0.300508	7.12696	9.56319	9.28123	4.24154	4.14766	4.50545
TraesCS5B02G064100	2406	2515	2906	6001	6743	4981	3583	3395	3064	1272	1020	1837	2760	3492	3309	2912	2765	3261	TraesCS5B02G064100	49.7886	59.5495	54.1748	105.851	103.808	90.4348	54.5389	64.5263	55.239	24.6347	20.6833	34.5021	45.7451	70.4529	63.1926	53.4691	45.8731	57.8435
TraesCS5B02G064200	0	0	0	0	0	0	0	0	0	0	0	0	0	0	0	0	0	0	TraesCS5B02G064200	0	0	0	0	0	0	0	0	0	0	0	0	0	0	0	0	0	0
TraesCS5B02G064300	0	0	0	0	0	0	0	0	0	0	0	0	0	0	0	0	0	0	TraesCS5B02G064300	0	0	0	0	0	0	0	0	0	0	0	0	0	0	0	0	0	0
TraesCS5B02G064400	6	6	0	8	2	14	6	4	0	0	6	20	24	24	14	26	12	32	TraesCS5B02G064400	0.124161	0.142066	0	0.141111	0.0307899	0.254183	0.0913295	0.0760251	0	0	0.121667	0.375635	0.397784	0.484212	0.267361	0.477402	0.199088	0.567615
TraesCS5B02G064500	1498	1472	1862	1929	2106	1590	1978	1577	1608	2040	1652	1809	2753	2366	2518	2454	2526	2440	TraesCS5B02G064500	30.9989	34.8536	34.7121	34.0253	32.4218	28.868	30.1083	29.9729	28.9896	39.5085	33.4989	33.9762	45.6291	47.7353	48.0867	45.0594	41.908	43.2807
TraesCS5B02G064600	263	311	379	420	478	314	396	301	393	441	344	369	836	841	644	770	762	755	TraesCS5B02G064600	5.44239	7.36378	7.06546	7.40831	7.35879	5.70097	6.02775	5.72089	7.08515	8.54081	6.97555	6.93047	13.8561	16.9676	12.2986	14.1385	12.6421	13.3922
TraesCS5B02G064700	14	11.5	27.5	8	29	13	0	13.5	12	6	43	39	73.5	96	93	64.5	50.5	23.5	TraesCS5B02G064700	0.289709	0.272294	0.512665	0.141111	0.446454	0.236027	0	0.256585	0.216341	0.116202	0.871944	0.732488	1.21821	1.93685	1.77604	1.18433	0.837827	0.416842
TraesCS5B02G064800	5.5	12	36.5	20	29	15	26	40.5	12	25	89	57	58.5	76	66	51.5	67.5	71.5	TraesCS5B02G064800	0.113814	0.284133	0.680447	0.352777	0.446454	0.272339	0.395761	0.769754	0.216341	0.484173	1.80472	1.07056	0.969598	1.53334	1.26041	0.945624	1.11987	1.26827
TraesCS5B02G064900	19.5	32.33	33	10.5	28.1	17	9.67	26	14	47	36	31	46.5	15	27	46	79.33	6	TraesCS5B02G064900	0.403524	0.765501	0.615198	0.185208	0.432598	0.308651	0.147193	0.494163	0.252397	0.910245	0.73	0.582234	0.770706	0.302633	0.515624	0.844635	1.31614	0.106428
TraesCS5B02G065000	6	16	10	6	11	6	0	5	0	18	12	18	20	42	19	12	18	24	TraesCS5B02G065000	0.124161	0.378844	0.186424	0.105833	0.169345	0.108936	0	0.0950313	0	0.348605	0.243333	0.338072	0.331487	0.847372	0.362846	0.22034	0.298631	0.425711
TraesCS5B02G065100	3.5	8.33	3	6.5	3.1	3	9.67	2	0	4	4	3	6.5	1	7	12	11.33	0	TraesCS5B02G065100	0.0724273	0.197236	0.0559271	0.114652	0.0477244	0.0544678	0.147193	0.0380125	0	0.0774677	0.0811111	0.0563453	0.107733	0.0201755	0.13368	0.22034	0.187972	0
TraesCS5B02G065200	860	758	1031	1157.5	1269.67	1000	1281	1031.67	998	2152	1908	2241.5	2494	2470	2475.17	2305.5	2231.5	2370.67	TraesCS5B02G065200	17.7964	17.9477	19.2203	20.417	19.5465	18.1559	19.4988	19.6082	17.9923	41.6776	38.69	42.0993	41.3364	49.8335	47.2688	42.3327	37.022	42.0509
TraesCS5B02G065400	408	349	465	617	667	567	654	513	491	320	471	378	616	638	531	675.33	669	526	TraesCS5B02G065400	8.44295	8.26353	8.66871	10.8832	10.2684	10.2944	9.95492	9.75021	8.85194	6.19742	9.55083	7.0995	10.2098	12.872	10.1406	12.4002	11.0991	9.33017
TraesCS5B02G065500	0	0	0	0	0	0	0	0	0	0	0	0	0	0	0	0	0	0	TraesCS5B02G065500	0	0	0	0	0	0	0	0	0	0	0	0	0	0	0	0	0	0
TraesCS5B02G065600	32	21	55	53	55	32	45	37.67	38	5	11	20	24	22.67	6	37	16	23	TraesCS5B02G065600	0.662192	0.497233	1.02533	0.934859	0.846723	0.58099	0.684971	0.715966	0.685078	0.0968346	0.223055	0.375635	0.397784	0.457379	0.114583	0.67938	0.26545	0.407973
TraesCS5B02G065700	0	0	6	0	8	2	2	4	0	22	8	14	16	4	20	15	2	20	TraesCS5B02G065700	0	0	0.111854	0	0.12316	0.0363119	0.0304432	0.0760251	0	0.426072	0.162222	0.262945	0.265189	0.0807021	0.381944	0.275424	0.0331813	0.354759
TraesCS5B02G065800	0	0	0	0	0	0	0	0	0	0	0	0	0	0	0	0	0	0	TraesCS5B02G065800	0	0	0	0	0	0	0	0	0	0	0	0	0	0	0	0	0	0
TraesCS5B02G065900	0	0	0	0	0	0	0	0	0	0	0	0	0	0	0	0	0	0	TraesCS5B02G065900	0	0	0	0	0	0	0	0	0	0	0	0	0	0	0	0	0	0
TraesCS5B02G066000	0	0	17	0	1	0	3	0	0	0	0	0	0	4	5	7	14	0	TraesCS5B02G066000	0	0	0.31692	0	0.015395	0	0.0456647	0	0	0	0	0	0	0.0807021	0.0954859	0.128531	0.232269	0
TraesCS5B02G066100	0	0	0	0	0	0	0	0	0	0	0	0	0	0	0	0	0	0	TraesCS5B02G066100	0	0	0	0	0	0	0	0	0	0	0	0	0	0	0	0	0	0
TraesCS5B02G066200	0	0	0	0	0	0	6	0	0	0	0	0	0	0	0	0	0	0	TraesCS5B02G066200	0	0	0	0	0	0	0.0913295	0	0	0	0	0	0	0	0	0	0	0
TraesCS5B02G066300	0	0	0	0	0	0	0	0	0	0	0	0	0	0	0	0	0	0	TraesCS5B02G066300	0	0	0	0	0	0	0	0	0	0	0	0	0	0	0	0	0	0
TraesCS5B02G066400	262	280	420	436	517	458	451	350	345	288	356	440	555	519	476	463	532.67	501	TraesCS5B02G066400	5.4217	6.62977	7.8298	7.69054	7.95919	8.31542	6.86493	6.65219	6.21979	5.57767	7.21889	8.26397	9.19875	10.4711	9.09026	8.50143	8.83734	8.88672
TraesCS5B02G066500	0	4	4	12	2	1	2	0	2	2	0	12	2	6	0	0	6	3	TraesCS5B02G066500	0	0.094711	0.0745695	0.211666	0.0307899	0.0181559	0.0304432	0	0.0360568	0.0387338	0	0.225381	0.0331487	0.121053	0	0	0.0995438	0.0532139
TraesCS5B02G066600	0	0	0	2	0	0	0	0	0	60	12	12	14	27	12	26	5	11	TraesCS5B02G066600	0	0	0	0.0352777	0	0	0	0	0	1.16202	0.243333	0.225381	0.232041	0.544739	0.229166	0.477402	0.0829532	0.195118
TraesCS5B02G066700	629	652.67	800	947	1112	835	1036	717	843	193	442	438	618	612	514	516	633	571	TraesCS5B02G066700	13.0162	15.4537	14.9139	16.704	17.1192	15.1602	15.7696	13.6275	15.1979	3.73782	8.96277	8.22641	10.2429	12.3474	9.81595	9.4746	10.5019	10.1284
TraesCS5B02G066800	225	176	251	166	238.33	152	192	194.67	193	234.33	261	266	437.67	393.67	401	376	357.67	402.33	TraesCS5B02G066800	4.65604	4.16728	4.67924	2.92805	3.66908	2.7597	2.92254	3.69995	3.47948	4.53825	5.2925	4.99595	7.25409	7.94249	7.65797	6.90397	5.93397	7.13652
TraesCS5B02G066900	126	96.67	153.33	166	116	174.33	189	153	148	363	290	345.67	752.67	465	584	681.67	593	628.33	TraesCS5B02G066900	2.60738	2.28893	2.85844	2.92805	1.78582	3.16513	2.87688	2.90796	2.6682	7.03019	5.88055	6.49229	12.475	9.38161	11.1528	12.5166	9.83825	11.1453
TraesCS5B02G067000	0	0	0	0	0	0	0	0	0	0	0	0	0	0	0	0	0	0	TraesCS5B02G067000	0	0	0	0	0	0	0	0	0	0	0	0	0	0	0	0	0	0
TraesCS5B02G067100	77	61	106	68	72	121	89	105	102	609	656	686	419	364	299	471	595	415	TraesCS5B02G067100	1.5934	1.44434	1.97609	1.19944	1.10844	2.19687	1.35472	1.99566	1.83889	11.7945	13.3022	12.8843	6.94464	7.34389	5.71006	8.64833	9.87143	7.36126
TraesCS5B02G067200	164	139	196	212	255	222	199	182	184	174	250	200	246	219	346	440.67	308	367	TraesCS5B02G067200	3.39374	3.29121	3.65391	3.73943	3.92571	4.03062	3.0291	3.45914	3.31722	3.36984	5.06944	3.75635	4.07728	4.41844	6.60762	8.09142	5.10992	6.50984
TraesCS5B02G067300	0	0	0	0	0	0	0	0	0	0	0	0	0	0	0	0	0	0	TraesCS5B02G067300	0	0	0	0	0	0	0	0	0	0	0	0	0	0	0	0	0	0
TraesCS5B02G067400	0	0	0	0	0	0	0	0	0	0	0	0	0	0	0	0	0	0	TraesCS5B02G067400	0	0	0	0	0	0	0	0	0	0	0	0	0	0	0	0	0	0
TraesCS5B02G067500	0	0	0	0	0	0	0	0	0	0	0	0	0	0	2	0	0	0	TraesCS5B02G067500	0	0	0	0	0	0	0	0	0	0	0	0	0	0	0.0381944	0	0	0
TraesCS5B02G067600	0	0	0	0	0	0	0	0	0	0	0	0	0	0	2	0	0	0	TraesCS5B02G067600	0	0	0	0	0	0	0	0	0	0	0	0	0	0	0.0381944	0	0	0
TraesCS5B02G067700	54	36	96	74	42	66	61	50	48	151	141	78	124	101	92	52	79	94	TraesCS5B02G067700	1.11745	0.852399	1.78967	1.30527	0.646588	1.19829	0.928517	0.950313	0.865362	2.92441	2.85917	1.46498	2.05522	2.03773	1.75694	0.954805	1.31066	1.66737
TraesCS5B02G067800	6	31	20	22	12	16	23	25	40	7	6	42	40	17	37	36	28	37	TraesCS5B02G067800	0.124161	0.73401	0.372848	0.388055	0.18474	0.290495	0.350096	0.475157	0.721135	0.135568	0.121667	0.788834	0.662973	0.342984	0.706596	0.661019	0.464538	0.656305
TraesCS5B02G067900	0	0	0	0	0	0	0	0	0	0	0	0	0	0	0	0	0	0	TraesCS5B02G067900	0	0	0	0	0	0	0	0	0	0	0	0	0	0	0	0	0	0
TraesCS5B02G068000	0	0	0	0	0	0	0	0	0	0	0	0	0	0	0	0	0	0	TraesCS5B02G068000	0	0	0	0	0	0	0	0	0	0	0	0	0	0	0	0	0	0
TraesCS5B02G068100	0	0	0	0	0	0	0	0	0	0	0	0	0	0	0	0	0	0	TraesCS5B02G068100	0	0	0	0	0	0	0	0	0	0	0	0	0	0	0	0	0	0
TraesCS5B02G068200	0	0	0	0	0	0	0	0	0	0	0	0	0	0	0	0	0	0	TraesCS5B02G068200	0	0	0	0	0	0	0	0	0	0	0	0	0	0	0	0	0	0
TraesCS5B02G068300	0	6	1	14	2	3	3	14	5	5	6.67	16.67	18	7	0	22	10.67	18.33	TraesCS5B02G068300	0	0.142066	0.0186424	0.246944	0.0307899	0.0544678	0.0456647	0.266088	0.0901419	0.0968346	0.135253	0.313092	0.298338	0.141229	0	0.403956	0.177022	0.325137
TraesCS5B02G068400	0	0	0	0	0	0	0	0	0	0	0	0	0	0	0	0	0	0	TraesCS5B02G068400	0	0	0	0	0	0	0	0	0	0	0	0	0	0	0	0	0	0
TraesCS5B02G068500	213	139	143	201	294	174	389	290	237	25	38	44	45	8	22	18	44	38	TraesCS5B02G068500	4.40772	3.29121	2.66586	3.54541	4.52612	3.15913	5.9212	5.51182	4.27273	0.484173	0.770555	0.826397	0.745845	0.161404	0.420138	0.330509	0.729988	0.674043
TraesCS5B02G068600	2	4	4	34	12	6	8	2	10	200	126	114	220	82	92	106	98	146	TraesCS5B02G068600	0.041387	0.094711	0.0745695	0.599721	0.18474	0.108936	0.121773	0.0380125	0.180284	3.87338	2.555	2.14112	3.64635	1.65439	1.75694	1.94633	1.62588	2.58974
TraesCS5B02G068700	504	451	441	545	594	516	674	575	477	210	334	325	389	320	429	282	341	294	TraesCS5B02G068700	10.4295	10.6787	8.22129	9.61317	9.14461	9.36847	10.2593	10.9286	8.59954	4.06705	6.77277	6.10407	6.44741	6.45616	8.19269	5.17798	5.65741	5.21496
TraesCS5B02G068900	0	0	2	0	0	0	0	1	0	0	0	0	0	0	0	0	0	0	TraesCS5B02G068900	0	0	0.0372848	0	0	0	0	0.0190063	0	0	0	0	0	0	0	0	0	0
TraesCS5B02G069000	137	136	221	176	192	174	176	120	183	454	444	650	392	324.67	486	477	543	545.67	TraesCS5B02G069000	2.83501	3.22017	4.11997	3.10444	2.95583	3.15913	2.679	2.28075	3.29919	8.79258	9.00333	12.2081	6.49714	6.55038	9.28123	8.7585	9.00872	9.67908
TraesCS5B02G069100	1650.33	1507.33	1746	1703	1812	1813	2288.67	1668.33	1721.67	598.33	1236	2017	1097	1466.33	1667	1938.33	2468.33	1856.33	TraesCS5B02G069100	34.1511	35.6902	32.5496	30.0389	27.8957	32.9167	34.8372	31.7087	31.0389	11.5878	25.0633	37.8828	18.182	29.584	31.835	35.5909	40.9512	32.9275
TraesCS5B02G069200	1406.67	1295.67	1522.67	1677.33	2002	1537.67	1619.33	1103.67	1499.67	423	745.67	911	817.33	970	882.67	1135	1115	1008	TraesCS5B02G069200	29.1089	30.6785	28.3862	29.5862	30.8207	27.9179	24.6488	20.9766	27.0366	8.19221	15.1205	17.1102	13.5467	19.5702	16.8565	20.8405	18.4986	17.8799
TraesCS5B02G069300	20	8	46	2	12	6	34	6	10	94	105	47	39	25	15	26	26.67	37	TraesCS5B02G069300	0.41387	0.189422	0.857549	0.0352777	0.18474	0.108936	0.517534	0.114038	0.180284	1.82049	2.12917	0.882742	0.646399	0.504388	0.286458	0.477402	0.442472	0.656305
TraesCS5B02G069400	558	476	613	728.5	757	611	768.33	566	689.5	978	677.5	844	1153.33	888	1001	883.5	822.67	951	TraesCS5B02G069400	11.547	11.2706	11.4278	12.8499	11.654	11.0933	11.6952	10.7575	12.4306	18.9409	13.7382	15.8518	19.1157	17.9159	19.1163	16.2225	13.6486	16.8688
TraesCS5B02G069500	0	0	0	0	4	0	0	0	6	0	0	0	6	4	4	0	8	0	TraesCS5B02G069500	0	0	0	0	0.0615798	0	0	0	0.10817	0	0	0	0.099446	0.0807021	0.0763887	0	0.132725	0
TraesCS5B02G069600	0	0	0	0	0	0	0	0	0	0	0	0	4	0	0	0	0	0	TraesCS5B02G069600	0	0	0	0	0	0	0	0	0	0	0	0	0.0662973	0	0	0	0	0
TraesCS5B02G069700	17	0	8	0	18	0	8	3	10	36	24	0	6	0	0	0	10	6	TraesCS5B02G069700	0.35179	0	0.149139	0	0.277109	0	0.121773	0.0570188	0.180284	0.697209	0.486666	0	0.099446	0	0	0	0.165906	0.106428
TraesCS5B02G069800	40	32	67	71	54	47	24	35	50	92	93	93	111	158	126	126	115	123	TraesCS5B02G069800	0.827741	0.757688	1.24904	1.25236	0.831328	0.853329	0.365318	0.665219	0.901419	1.78176	1.88583	1.7467	1.83975	3.18773	2.40624	2.31357	1.90792	2.18177
TraesCS5B02G069900	59	45	53	107	136	104	58	64	48	183	54	68	345	522	314	360	198	221	TraesCS5B02G069900	1.22092	1.0655	0.988046	1.88736	2.09371	1.88822	0.882852	1.2164	0.865362	3.54415	1.095	1.27716	5.71814	10.5316	5.99651	6.61019	3.28495	3.92009
TraesCS5B02G070000	36	36	20	77	50	18	48	36	29	86	75	84	72	70	100	92	99	79	TraesCS5B02G070000	0.744966	0.852399	0.372848	1.35819	0.769748	0.326807	0.730636	0.684226	0.522823	1.66556	1.52083	1.57767	1.19335	1.41229	1.90972	1.68927	1.64247	1.4013
TraesCS5B02G070100	0	0	0	0	0	0	0	0	0	0	0	0	0	0	0	0	0	0	TraesCS5B02G070100	0	0	0	0	0	0	0	0	0	0	0	0	0	0	0	0	0	0
TraesCS5B02G070200	216.33	214	299	335.67	396	373	375.33	300	248	211.67	172.33	281	403.67	432.33	417	296.67	458	406.33	TraesCS5B02G070200	4.47663	5.06704	5.57407	5.92083	6.0964	6.77217	5.71312	5.70188	4.47104	4.0994	3.49447	5.27767	6.69056	8.72248	7.96352	5.44734	7.59851	7.20747
TraesCS5B02G070300	0	0	0	0	2	0	0	2	0	2	0	0	10	2	2	0	0	0	TraesCS5B02G070300	0	0	0	0	0.0307899	0	0	0.0380125	0	0.0387338	0	0	0.165743	0.040351	0.0381944	0	0	0
TraesCS5B02G070400	26	26	40	64	49	52	40	32	16	0	0	0	0	0	0	0	0	0	TraesCS5B02G070400	0.538031	0.615621	0.745695	1.12889	0.754353	0.944109	0.608863	0.6082	0.288454	0	0	0	0	0	0	0	0	0
TraesCS5B02G070500	24	32	68	60	95	50	55	36	31	64	51	71	82	63	67	82	77	84	TraesCS5B02G070500	0.496644	0.757688	1.26768	1.05833	1.46252	0.907797	0.837187	0.684226	0.55888	1.23948	1.03417	1.3335	1.35909	1.27106	1.27951	1.50565	1.27748	1.48999
TraesCS5B02G070600	0	0	0	0	0	0	0	0	0	0	0	0	0	0	0	0	0	0	TraesCS5B02G070600	0	0	0	0	0	0	0	0	0	0	0	0	0	0	0	0	0	0
TraesCS5B02G070700	0	0	0	0	0	0	0	0	0	0	0	0	0	0	0	0	0	0	TraesCS5B02G070700	0	0	0	0	0	0	0	0	0	0	0	0	0	0	0	0	0	0
TraesCS5B02G070800	0	0	0	0	0	0	0	0	0	0	0	0	0	0	0	0	0	0	TraesCS5B02G070800	0	0	0	0	0	0	0	0	0	0	0	0	0	0	0	0	0	0
TraesCS5B02G070900	8	8	0	14	0	0	2	4	16	0	2	1	0	4	1	0.5	0	0	TraesCS5B02G070900	0.165548	0.189422	0	0.246944	0	0	0.0304432	0.0760251	0.288454	0	0.0405555	0.0187818	0	0.0807021	0.0190972	0.00918082	0	0
TraesCS5B02G071000	6	8.67	0	2	6	0	0	0	4	17	9	2	7.67	2.67	0	0	0	3	TraesCS5B02G071000	0.124161	0.205286	0	0.0352777	0.0923698	0	0	0	0.0721135	0.329238	0.1825	0.0375635	0.127125	0.0538686	0	0	0	0.0532139
TraesCS5B02G071100	96	48.67	101	132	159.33	115	81	117.67	68	130.33	68.33	128	676	558.67	541.67	503.67	333	430.33	TraesCS5B02G071100	1.98658	1.1524	1.88288	2.32833	2.45288	2.08793	1.23295	2.23647	1.22593	2.52409	1.38558	2.40406	11.2042	11.2715	10.3444	9.2482	5.52468	7.63318
TraesCS5B02G071200	16	26	30	13	50	20	18	23	33	22	6	17.67	49.33	45	15	46.67	30	35	TraesCS5B02G071200	0.331096	0.615621	0.559271	0.229305	0.769748	0.363119	0.273988	0.437144	0.594937	0.426072	0.121667	0.331874	0.817612	0.907898	0.286458	0.856937	0.497719	0.620829
TraesCS5B02G071300	322.33	232.67	359.33	353.67	427	358	409	302	316.67	326	336	501	416	313	364.33	321	451	408.33	TraesCS5B02G071300	6.67014	5.5091	6.69877	6.23833	6.57365	6.49983	6.22563	5.73989	5.70905	6.31362	6.81333	9.40966	6.89492	6.31494	6.95768	5.89408	7.48238	7.24295
TraesCS5B02G071400	102	80	91	98	94	88	74	70	28	246	194	222	258	192	283	261	247	258	TraesCS5B02G071400	2.11074	1.89422	1.69646	1.72861	1.44713	1.59772	1.1264	1.33044	0.504795	4.76426	3.93389	4.16955	4.27618	3.8737	5.4045	4.79239	4.09789	4.5764
TraesCS5B02G071500	538	411	594	511.33	593	467	602	422.67	606	1622	1207.07	1310	1552	1200.33	1180.67	1317	1388.67	1310	TraesCS5B02G071500	11.1331	9.73155	11.0736	9.01927	9.12921	8.47883	9.16339	8.03338	10.9252	31.4131	24.4767	24.6041	25.7234	24.2173	22.5475	24.1823	23.0389	23.2367
TraesCS5B02G071600	339.67	297.67	409	394.07	487.67	381.67	557.33	383.13	323.17	271	391.33	485	552	651	700	618.67	523.33	486.27	TraesCS5B02G071600	7.02897	7.04815	7.62473	6.95094	7.50766	6.92958	8.48344	7.28187	5.82623	5.24844	7.9353	9.10915	9.14903	13.1343	13.368	11.3598	8.68238	8.62544
TraesCS5B02G071700	0	0	0	0	0	0	0	0	0	0	0	0	0	0	0	0	0	0	TraesCS5B02G071700	0	0	0	0	0	0	0	0	0	0	0	0	0	0	0	0	0	0
TraesCS5B02G071800	105	60	80	137	105	67	58	90	30	182	173	172	247	292	259	189	228	276	TraesCS5B02G071800	2.17282	1.42066	1.49139	2.41652	1.61647	1.21645	0.882852	1.71056	0.540851	3.52478	3.50805	3.23046	4.09386	5.89125	4.94617	3.47035	3.78267	4.89568
TraesCS5B02G071900	0	0	0	0	0	0	0	0	0	0	0	0	0	0	0	0	0	0	TraesCS5B02G071900	0	0	0	0	0	0	0	0	0	0	0	0	0	0	0	0	0	0
TraesCS5B02G072000	2	2	0	0	0	0	0	4	0	0	6	0	2	0	4	0	0	0	TraesCS5B02G072000	0.041387	0.0473555	0	0	0	0	0	0.0760251	0	0	0.121667	0	0.0331487	0	0.0763887	0	0	0
TraesCS5B02G072100	102	110	136	115	150	100	125	108	90	368	304	363	551	495	477	418	284	375	TraesCS5B02G072100	2.11074	2.60455	2.53536	2.02847	2.30924	1.81559	1.9027	2.05268	1.62255	7.12703	6.16444	6.81778	9.13246	9.98688	9.10935	7.67516	4.71174	6.65174
TraesCS5B02G072200	0	0	0	0	0	0	0	0	0	0	0	0	0	0	0	0	0	0	TraesCS5B02G072200	0	0	0	0	0	0	0	0	0	0	0	0	0	0	0	0	0	0
TraesCS5B02G072300	88	98	114	468	546	544	126	176	156	1288	384	444	1192	1662	1266	1125	760	1286	TraesCS5B02G072300	1.82103	2.32042	2.12523	8.25498	8.40565	9.87683	1.91792	3.3451	2.81243	24.9446	7.78666	8.3391	19.7566	33.5317	24.177	20.6568	12.6089	22.811
TraesCS5B02G072400	0	0	0	0	0	0	0	0	0	0	0	0	0	0	0	0	0	0	TraesCS5B02G072400	0	0	0	0	0	0	0	0	0	0	0	0	0	0	0	0	0	0
TraesCS5B02G072500	20	10	24	8	22	18	12	15	9	34	47	35	59	31	54	38	52	65	TraesCS5B02G072500	0.41387	0.236777	0.447417	0.141111	0.338689	0.326807	0.182659	0.285094	0.162255	0.658475	0.953055	0.657361	0.977885	0.625441	1.03125	0.697742	0.862713	1.15297
TraesCS5B02G072600	10	3	25	8	26	38	22	12	18	20	6	24	28	18	50	16	29	48	TraesCS5B02G072600	0.206935	0.0710332	0.466059	0.141111	0.400269	0.689926	0.334875	0.228075	0.324511	0.387338	0.121667	0.450762	0.464081	0.363159	0.954859	0.293786	0.481129	0.851423
TraesCS5B02G072700	0	0	0	0	0	0	0	0	0	0	0	0	0	0	0	0	0	0	TraesCS5B02G072700	0	0	0	0	0	0	0	0	0	0	0	0	0	0	0	0	0	0
TraesCS5B02G072800	0	0	0	0	0	0	0	0	0	0	0	0	0	0	0	0	0	0	TraesCS5B02G072800	0	0	0	0	0	0	0	0	0	0	0	0	0	0	0	0	0	0
TraesCS5B02G072900	0	0	0	0	0	0	0	4	0	0	0	2	6	0	2	0	0	0	TraesCS5B02G072900	0	0	0	0	0	0	0	0.0760251	0	0	0	0.0375635	0.099446	0	0.0381944	0	0	0
TraesCS5B02G073000	60	71	66	96	130	106	72	50	82	206	232	226	256	284	225	212	242	260	TraesCS5B02G073000	1.24161	1.68112	1.2304	1.69333	2.00134	1.92453	1.09595	0.950313	1.47833	3.98959	4.70444	4.24468	4.24303	5.72985	4.29687	3.89267	4.01493	4.61187
TraesCS5B02G073100	4	2	0	0	0	4	0	0	2	0	0	0	1	2	0	0	6	2	TraesCS5B02G073100	0.0827741	0.0473555	0	0	0	0.0726238	0	0	0.0360568	0	0	0	0.0165743	0.040351	0	0	0.0995438	0.0354759
TraesCS5B02G073200	10	38	41	34	86	77	28	26	30	34	30	36	105	28	54	19	57	92	TraesCS5B02G073200	0.206935	0.899754	0.764338	0.599721	1.32397	1.39801	0.426204	0.494163	0.540851	0.658475	0.608333	0.676143	1.7403	0.564914	1.03125	0.348871	0.945666	1.63189
TraesCS5B02G073300	0	0	0	0	2	0	0	0	0	0	0	0	0	0	8	0	6	0	TraesCS5B02G073300	0	0	0	0	0.0307899	0	0	0	0	0	0	0	0	0	0.152777	0	0.0995438	0
TraesCS5B02G073400	0	0	0	0	0	0	0	0	0	0	0	0	0	0	0	0	0	0	TraesCS5B02G073400	0	0	0	0	0	0	0	0	0	0	0	0	0	0	0	0	0	0
TraesCS5B02G073500	27	61	41	26	68	36	97	42	39	73	26	96	108	61	97	118	80	43	TraesCS5B02G073500	0.558725	1.44434	0.764338	0.45861	1.04686	0.653614	1.47649	0.798263	0.703107	1.41379	0.527222	1.80305	1.79003	1.23071	1.85243	2.16667	1.32725	0.762733
TraesCS5B02G073600	0	0	0	0	0	0	0	0	0	0	0	0	3	0	0	0	0	0	TraesCS5B02G073600	0	0	0	0	0	0	0	0	0	0	0	0	0.049723	0	0	0	0	0
TraesCS5B02G073700	20	15	38	60	28	31	48	21	39.5	45	57.5	56.33	25	30	65	44	48	50	TraesCS5B02G073700	0.41387	0.355166	0.70841	1.05833	0.431059	0.562834	0.730636	0.399132	0.712121	0.871512	1.16597	1.05798	0.414358	0.605265	1.24132	0.807912	0.796351	0.886899
TraesCS5B02G073800	48	28	48	42	70	40	48	40	37.5	18	24.5	50.33	102	76	99	79	50	147	TraesCS5B02G073800	0.993289	0.662977	0.894834	0.740831	1.07765	0.726238	0.730636	0.760251	0.676064	0.348605	0.496805	0.945286	1.69058	1.53334	1.89062	1.45057	0.829532	2.60748
TraesCS5B02G073900	0	2	6	6	6	6	18	0	8	16	30	16	76	84	118	134	98	92	TraesCS5B02G073900	0	0.0473555	0.111854	0.105833	0.0923698	0.108936	0.273988	0	0.144227	0.309871	0.608333	0.300508	1.25965	1.69474	2.25347	2.46046	1.62588	1.63189
TraesCS5B02G074000	0	2	8	2	0	6	0	0	0	0	0	2	22	8	14	6	16	28	TraesCS5B02G074000	0	0.0473555	0.149139	0.0352777	0	0.108936	0	0	0	0	0	0.0375635	0.364635	0.161404	0.267361	0.11017	0.26545	0.496663
TraesCS5B02G074100	0	4	0	4	0	2	0	6	4	8	1	2	26	14	18	32	16	14	TraesCS5B02G074100	0	0.094711	0	0.0705554	0	0.0363119	0	0.114038	0.0721135	0.154935	0.0202778	0.0375635	0.430933	0.282457	0.343749	0.587572	0.26545	0.248332
TraesCS5B02G074200	2	3	0	0	0	8	0	0	4	0	0	0	0	0	0	0	0	0	TraesCS5B02G074200	0.041387	0.0710332	0	0	0	0.145248	0	0	0.0721135	0	0	0	0	0	0	0	0	0
TraesCS5B02G074300	16	44	26	34	24	32	28	24	64	124	92	62	76	58	66	98	88	100	TraesCS5B02G074300	0.331096	1.04182	0.484702	0.599721	0.369479	0.58099	0.426204	0.45615	1.15382	2.4015	1.86555	1.16447	1.25965	1.17018	1.26041	1.79944	1.45998	1.7738
TraesCS5B02G074400	1530.67	1203.17	1883.33	2192.33	2296.33	2003.33	2206.67	1749.67	1887	1071	999.33	1027	1467	1289	1402	1302.67	1519.33	1308	TraesCS5B02G074400	31.6749	28.4883	35.1098	38.6702	35.3519	36.3723	33.589	33.2547	34.0196	20.742	20.2642	19.2889	24.3145	26.0062	26.7742	23.9191	25.2067	23.2013
TraesCS5B02G074500	0	0	0	0	0	0	0	0	0	0	0	4	2	2	0	0	8	2	TraesCS5B02G074500	0	0	0	0	0	0	0	0	0	0	0	0.075127	0.0331487	0.040351	0	0	0.132725	0.0354759
TraesCS5B02G074600	0	0	0	0	0	0	0	0	0	0	0	0	2	0	0	0	0	0	TraesCS5B02G074600	0	0	0	0	0	0	0	0	0	0	0	0	0.0331487	0	0	0	0	0
TraesCS5B02G074700	35.33	74	48	14	52	62	38	40	22	84.67	54	58	115.17	68.67	71.67	88	86	66	TraesCS5B02G074700	0.731102	1.75215	0.894834	0.246944	0.800538	1.12567	0.57842	0.760251	0.396624	1.6398	1.095	1.08934	1.90887	1.38545	1.36869	1.61582	1.42679	1.17071
TraesCS5B02G074800	0	0	0	0	0	0	0	0	0	0	0	0	0	0	0	0	0	0	TraesCS5B02G074800	0	0	0	0	0	0	0	0	0	0	0	0	0	0	0	0	0	0
TraesCS5B02G074900	28	30	28	21	23	57	40	25	27	14	69	33	78	91	117.67	44	84	69	TraesCS5B02G074900	0.579418	0.710332	0.521987	0.370416	0.354084	1.03489	0.608863	0.475157	0.486766	0.271137	1.39917	0.619798	1.2928	1.83597	2.24717	0.807912	1.39361	1.22392
TraesCS5B02G075000	0	0	14	2	0	0	0	0	0	0	0	0	0	0	0	14	0	0	TraesCS5B02G075000	0	0	0.260993	0.0352777	0	0	0	0	0	0	0	0	0	0	0	0.257063	0	0
TraesCS5B02G075100	986	1003.67	1240.33	1555.67	1824	1449.33	1502	1369	1199.67	612.67	1004	1391.67	2433.33	2634.33	2107.33	2749.67	2494	2489.67	TraesCS5B02G075100	20.4038	23.7646	23.1227	27.4402	28.0804	26.314	22.8628	26.0196	21.6281	11.8655	20.3589	26.138	40.3308	53.149	40.2441	50.4884	41.3771	44.1617
TraesCS5B02G075200	32	21	54	35	47	38	31	35	34	68	60	65	156.33	122	146.33	68.33	140	113	TraesCS5B02G075200	0.662192	0.497233	1.00669	0.617359	0.723563	0.689926	0.471869	0.665219	0.612965	1.31695	1.21667	1.22081	2.59106	2.46141	2.79449	1.25465	2.32269	2.00439
TraesCS5B02G075300	592	585	905	907	914	822	816	596	744	1802	1952	1920	1459	1020	874	1512	1279	1315	TraesCS5B02G075300	12.2506	13.8515	16.8714	15.9984	14.071	14.9242	12.4208	11.3277	13.4131	34.8992	39.5822	36.061	24.1819	20.579	16.6909	27.7628	21.2194	23.3254
TraesCS5B02G075400	0	0	0	0	0	0	0	0	0	0	0	0	0	0	0	0	0	0	TraesCS5B02G075400	0	0	0	0	0	0	0	0	0	0	0	0	0	0	0	0	0	0
TraesCS5B02G075500	0	0	0	0	0	0	0	0	0	0	0	0	0	0	0	0	0	0	TraesCS5B02G075500	0	0	0	0	0	0	0	0	0	0	0	0	0	0	0	0	0	0
TraesCS5B02G075600	0	0	0	14	0	0	0	0	2	2	2	4	12	16	14	6	30	8	TraesCS5B02G075600	0	0	0	0.246944	0	0	0	0	0.0360568	0.0387338	0.0405555	0.075127	0.198892	0.322808	0.267361	0.11017	0.497719	0.141904
TraesCS5B02G075700	183.67	206.67	214	334	424	242.67	308.5	218.33	215.33	224	299.33	447.33	868.5	911.33	865.17	917	778.33	787	TraesCS5B02G075700	3.80078	4.89348	3.98947	5.89137	6.52746	4.4059	4.69586	4.14964	3.88205	4.33819	6.06974	8.40164	14.3948	18.3866	16.5223	16.8376	12.913	13.9598
TraesCS5B02G075800	754	784	814	1130	1350	1018	1319	983	898	446	423	388	717	759	702	603	718	669	TraesCS5B02G075800	15.6029	18.5633	15.1749	19.9319	20.7832	18.4828	20.0773	18.6832	16.1895	8.63765	8.5775	7.28732	11.8838	15.3132	13.4062	11.0721	11.9121	11.8667
TraesCS5B02G075900	850	936	1478	1753	2091	1420.67	1808	1394.67	1394	1583.67	1776	1901	1915.67	2251.33	2143	1924	2274.67	2540.33	TraesCS5B02G075900	17.5895	22.1624	27.5534	30.9209	32.1909	25.7936	27.5206	26.5075	25.1316	30.6708	36.0133	35.7041	31.7509	45.4217	40.9253	35.3278	37.7382	45.0603
TraesCS5B02G076000	7	4	4	0	0	10	6	2	12	0	2	2	0	0	0	0	2	0	TraesCS5B02G076000	0.144855	0.094711	0.0745695	0	0	0.181559	0.0913295	0.0380125	0.216341	0	0.0405555	0.0375635	0	0	0	0	0.0331813	0
TraesCS5B02G076100	16	35	62	33	14	39	41	62	29	6	0	10	0	0	6	0	5	0	TraesCS5B02G076100	0.331096	0.828721	1.15583	0.582082	0.215529	0.708082	0.624085	1.17839	0.522823	0.116202	0	0.187818	0	0	0.114583	0	0.0829532	0
TraesCS5B02G076200	26	27	34	27	20	17	16	46	16	0	1	15	17	0	4	8	84	12	TraesCS5B02G076200	0.538031	0.639299	0.633841	0.476249	0.307899	0.308651	0.243545	0.874288	0.288454	0	0.0202778	0.281726	0.281764	0	0.0763887	0.146893	1.39361	0.212856
TraesCS5B02G076300	298.33	332.33	446.67	343	459.33	392.33	547.67	395	389.67	252.33	385	433.33	1112.33	712.67	831.67	923.67	722.67	1013.66	TraesCS5B02G076300	6.1735	7.86882	8.32699	6.05012	7.07137	7.12312	8.3364	7.50747	7.02512	4.88686	7.80694	8.1387	18.4361	14.3785	15.8826	16.9601	11.9896	17.9803
TraesCS5B02G076400	0	0	0	0	0	0	0	0	2	2	0	0	0	2	0	20	6	0	TraesCS5B02G076400	0	0	0	0	0	0	0	0	0.0360568	0.0387338	0	0	0	0.040351	0	0.367233	0.0995438	0
TraesCS5B02G076500	143	82	166	126	165	180	215	136	185	60	66	105	61	50	71	38	49	70	TraesCS5B02G076500	2.95917	1.94157	3.09463	2.22249	2.54017	3.26807	3.27264	2.58485	3.33525	1.16202	1.33833	1.97208	1.01103	1.00878	1.3559	0.697742	0.812941	1.24166
TraesCS5B02G076600	3416	3252.67	4166.5	3940.5	5460.5	4343	5688	4719.5	4344.5	1740.5	1711.5	1958.5	2556.33	1466.5	2412	2458.5	2637	2290	TraesCS5B02G076600	70.689	77.0159	77.6735	69.5059	84.0642	78.8513	86.5804	89.7001	78.3243	33.7081	34.7054	36.7841	42.3695	29.5874	46.0624	45.1421	43.7495	40.62
TraesCS5B02G076700	0	0	0	0	0	8	0	0	0	0	0	0	0	0	0	0	0	0	TraesCS5B02G076700	0	0	0	0	0	0.145248	0	0	0	0	0	0	0	0	0	0	0	0
TraesCS5B02G076800	146	112	229	168	268	170.33	238	143	144	355	339	382	634	622.5	527	591	534.33	640	TraesCS5B02G076800	3.02125	2.65191	4.2691	2.96333	4.12585	3.0925	3.62274	2.7179	2.59609	6.87526	6.87416	7.17463	10.5081	12.5593	10.0642	10.8517	8.86488	11.3523
TraesCS5B02G076900	75	190	117	106	274	175	90	169	108	46	69	153	304	293	572	277	246	96	TraesCS5B02G076900	1.55201	4.49877	2.18116	1.86972	4.21822	3.17729	1.36994	3.21206	1.94707	0.890878	1.39917	2.87361	5.0386	5.91143	10.9236	5.08617	4.0813	1.70285
TraesCS5B02G077000	0	0	0	0	0	0	0	0	0	0	0	0	0	0	0	0	0	0	TraesCS5B02G077000	0	0	0	0	0	0	0	0	0	0	0	0	0	0	0	0	0	0
TraesCS5B02G077100	0	0	0	0	0	0	0	0	0	0	0	0	0	0	0	0	0	0	TraesCS5B02G077100	0	0	0	0	0	0	0	0	0	0	0	0	0	0	0	0	0	0
TraesCS5B02G077200	167	152	160	184	332	202	186	178	200	118	122	218	285	276	254	273	252	383	TraesCS5B02G077200	3.45582	3.59902	2.98278	3.24555	5.11113	3.6675	2.83121	3.38312	3.60568	2.2853	2.47389	4.09442	4.72368	5.56844	4.85068	5.01273	4.18084	6.79364
TraesCS5B02G077300	0	0	0	0	0	0	0	0	0	0	0	0	0	0	0	0	0	0	TraesCS5B02G077300	0	0	0	0	0	0	0	0	0	0	0	0	0	0	0	0	0	0
TraesCS5B02G077400	148	121.67	278.33	185	211.67	147	301.33	215	198.33	82	127.67	213.67	379.67	359.33	316.67	421.33	423	412.33	TraesCS5B02G077400	3.06264	2.88087	5.18873	3.26319	3.25865	2.66892	4.58672	4.08635	3.57557	1.58809	2.58886	4.0131	6.29278	7.24967	6.0475	7.73631	7.01784	7.3139
TraesCS5B02G077500	40	46	96	60	90	52	94	72	110	132	145	194	331	307	265	210	270	238	TraesCS5B02G077500	0.827741	1.08918	1.78967	1.05833	1.38555	0.944109	1.43083	1.36845	1.98312	2.55643	2.94028	3.64366	5.4861	6.19388	5.06075	3.85594	4.47947	4.22164
TraesCS5B02G077600	20	10	10	22	78	38	40	30	14	96	64	62	88	156	110	82	100	74	TraesCS5B02G077600	0.41387	0.236777	0.186424	0.388055	1.20081	0.689926	0.608863	0.570188	0.252397	1.85922	1.29778	1.16447	1.45854	3.14738	2.10069	1.50565	1.65906	1.31261
TraesCS5B02G077700	8	4	46	138	122	66	30	10	20	0	0	0	0	0	0	0	2	8	TraesCS5B02G077700	0.165548	0.094711	0.857549	2.43416	1.87819	1.19829	0.456647	0.190063	0.360568	0	0	0	0	0	0	0	0.0331813	0.141904
TraesCS5B02G077800	24	6	14	20	28	4	18	24	16	96	187	201	270	160	161	258	212	283	TraesCS5B02G077800	0.496644	0.142066	0.260993	0.352777	0.431059	0.0726238	0.273988	0.45615	0.288454	1.85922	3.79194	3.77513	4.47507	3.22808	3.07465	4.7373	3.51722	5.01985
TraesCS5B02G077900	0	14	10	6	12	0	2	4	0	0	0	0	8	0	0	0	0	0	TraesCS5B02G077900	0	0.331488	0.186424	0.105833	0.18474	0	0.0304432	0.0760251	0	0	0	0	0.132595	0	0	0	0	0
TraesCS5B02G078100	491	532	634	350	473	488	525	392	492	548	502	508	544	460	554	442	468	353	TraesCS5B02G078100	10.1605	12.5966	11.8193	6.17359	7.28182	8.8601	7.99133	7.45046	8.86996	10.6131	10.1794	9.54113	9.01643	9.28074	10.5798	8.11584	7.76442	6.2615
TraesCS5B02G078200	12	5	32	12	20	12	10	4	26	6	14	16	0	0	0	0	0	0	TraesCS5B02G078200	0.248322	0.118389	0.596556	0.211666	0.307899	0.217871	0.152216	0.0760251	0.468738	0.116202	0.283889	0.300508	0	0	0	0	0	0
TraesCS5B02G078300	180	107	278	179	166	137	150	159	188	78	168	170	113	118	100	100	184	244	TraesCS5B02G078300	3.72483	2.53352	5.18258	3.15735	2.55556	2.48736	2.28324	3.022	3.38934	1.51062	3.40667	3.1929	1.8729	2.38071	1.90972	1.83616	3.05268	4.32807
TraesCS5B02G078400	34	36	58	38	40	30	40	14	50	20	12	14	12	16	20	24	32	24	TraesCS5B02G078400	0.703579	0.852399	1.08126	0.670276	0.615798	0.544678	0.608863	0.266088	0.901419	0.387338	0.243333	0.262945	0.198892	0.322808	0.381944	0.440679	0.5309	0.425711
TraesCS5B02G078500	30	28	98	80	132	84	120	50	40	108	82	102	462	426	324	346	484	354	TraesCS5B02G078500	0.620805	0.662977	1.82695	1.41111	2.03213	1.5251	1.82659	0.950313	0.721135	2.09163	1.66278	1.91574	7.65734	8.59477	6.18749	6.35312	8.02987	6.27924
TraesCS5B02G078600	14	10	18	4	22	18	0	8	14	92	100	99	84	74	96	56	84	106	TraesCS5B02G078600	0.289709	0.236777	0.335563	0.0705554	0.338689	0.326807	0	0.15205	0.252397	1.78176	2.02778	1.85939	1.39224	1.49299	1.83333	1.02825	1.39361	1.88023
TraesCS5B02G078700	54.67	43	54	90	94	70	108	64	60	62	46	66	92.67	85	85	96	60	64	TraesCS5B02G078700	1.13131	1.01814	1.00669	1.5875	1.44713	1.27092	1.64393	1.2164	1.0817	1.20075	0.932777	1.2396	1.53594	1.71492	1.62326	1.76272	0.995438	1.13523
TraesCS5B02G078800	1765.67	1340	1642	1884	2031	1605.67	2330	1902	2079	1364	1958	1939	1737	1331	1731	1649	2051	1614	TraesCS5B02G078800	36.5379	31.7282	30.6108	33.2316	31.2672	29.1525	35.4663	36.1499	37.481	26.4165	39.7039	36.4178	28.7896	26.8536	33.0572	30.2783	34.0274	28.6291
TraesCS5B02G078900	0	0	0	0	0	0	0	0	0	0	0	6	4	7	4	0	4	2	TraesCS5B02G078900	0	0	0	0	0	0	0	0	0	0	0	0.112691	0.0662973	0.141229	0.0763887	0	0.0663626	0.0354759
TraesCS5B02G079000	82	57	73	47	71	67	124.67	75	84	131	78	71	155	136	83	141	150	130	TraesCS5B02G079000	1.69687	1.34963	1.36089	0.829026	1.09304	1.21645	1.89767	1.42547	1.51438	2.53707	1.58167	1.3335	2.56902	2.74387	1.58507	2.58899	2.4886	2.30594
TraesCS5B02G079100	436	476	662	853	1112	847	745	666	586	313	174	218	560	674	552	565	613	729	TraesCS5B02G079100	9.02237	11.2706	12.3413	15.0459	17.1192	15.3781	11.3401	12.6582	10.5646	6.06185	3.52833	4.09442	9.28162	13.5983	10.5416	10.3743	10.1701	12.931
TraesCS5B02G079200	86	132	112	238	236	142	170	154	182	174	224	198	282	366	410	372	288	280	TraesCS5B02G079200	1.77964	3.12546	2.08795	4.19804	3.63321	2.57814	2.58767	2.92696	3.28117	3.36984	4.54222	3.71879	4.67396	7.38424	7.82984	6.83053	4.7781	4.96663
TraesCS5B02G079300	0	0	0	0	0	2	0	0	0	0	0	2	4	0	4	4	0	8	TraesCS5B02G079300	0	0	0	0	0	0.0363119	0	0	0	0	0	0.0375635	0.0662973	0	0.0763887	0.0734465	0	0.141904
TraesCS5B02G079400	24	6	0	8	6	0	10	0	14	0	2	0	20	22	12	44	8	16	TraesCS5B02G079400	0.496644	0.142066	0	0.141111	0.0923698	0	0.152216	0	0.252397	0	0.0405555	0	0.331487	0.443861	0.229166	0.807912	0.132725	0.283808
TraesCS5B02G079500	0	0	0	0	0	0	0	0	0	0	0	0	0	0	0	0	0	0	TraesCS5B02G079500	0	0	0	0	0	0	0	0	0	0	0	0	0	0	0	0	0	0
TraesCS5B02G079600	0	0	4	2	0	0	0	0	0	0	4	8	3	0	8	6	12	0	TraesCS5B02G079600	0	0	0.0745695	0.0352777	0	0	0	0	0	0	0.0811111	0.150254	0.049723	0	0.152777	0.11017	0.199088	0
TraesCS5B02G079700	4	0	0	0	0	0	0	0	0	8	0	2	2	0	0	10	4	8	TraesCS5B02G079700	0.0827741	0	0	0	0	0	0	0	0	0.154935	0	0.0375635	0.0331487	0	0	0.183616	0.0663626	0.141904
TraesCS5B02G079800	114	106	128	122	178	192	195	134	199	96	208	268	216	216	267	298	250	220	TraesCS5B02G079800	2.35906	2.50984	2.38622	2.15194	2.7403	3.48594	2.96821	2.54684	3.58765	1.85922	4.21778	5.03351	3.58005	4.35791	5.09895	5.47177	4.14766	3.90235
TraesCS5B02G079900	176.33	166.33	227.33	114.67	207	160.67	230	176	137.67	26	34	99.67	63	62.33	85.33	73	88.67	102.67	TraesCS5B02G079900	3.64889	3.93832	4.23797	2.02265	3.18676	2.91712	3.50096	3.3451	2.48197	0.50354	0.689444	1.87198	1.04418	1.25754	1.62956	1.3404	1.47109	1.82116
TraesCS5B02G080000	48	62	56	66	84	104	118	62	56	10	10	2	4	0	0	6	0	0	TraesCS5B02G080000	0.993289	1.46802	1.04397	1.16416	1.29318	1.88822	1.79615	1.17839	1.00959	0.193669	0.202778	0.0375635	0.0662973	0	0	0.11017	0	0
TraesCS5B02G080100	32	26	32	46	72	64	63	46	36	151	197	332	481	358	473	485	386	430	TraesCS5B02G080100	0.662192	0.615621	0.596556	0.811387	1.10844	1.16198	0.95896	0.874288	0.649022	2.92441	3.99472	6.23554	7.97225	7.22283	9.03297	8.90539	6.40399	7.62733
TraesCS5B02G080200	3067.5	3280.83	4622.9	5491.33	5531.33	4891.67	6128.17	6185.23	4474.23	4512.5	5007	7350.17	6233.5	5392.73	5529.1	5004.33	5299.33	6466.17	TraesCS5B02G080200	63.4774	77.6826	86.1819	96.8607	85.1546	88.8129	93.2804	117.558	80.6631	87.3932	101.531	138.049	103.316	108.801	105.59	91.8877	87.9193	114.697
TraesCS5B02G080300	345.67	274	341	434.33	526.67	444	467	381.33	473	102.67	172	153	322	313	240.33	311.33	243	348.67	TraesCS5B02G080300	7.15313	6.4877	6.35705	7.66108	8.10806	8.06124	7.10848	7.24766	8.52742	1.9884	3.48778	2.87361	5.33693	6.31494	4.58963	5.71653	4.03153	6.1847
TraesCS5B02G080400	316.33	312.67	335.33	484	561	474.67	477	265	304	173	100.67	137.33	278	339	247	175.67	280	292.33	TraesCS5B02G080400	6.54598	7.40332	6.25135	8.5372	8.63657	8.61808	7.2607	5.03666	5.48063	3.35048	2.04136	2.5793	4.60766	6.8395	4.717	3.22559	4.64538	5.18534
TraesCS5B02G080500	8	2	8	22	0	12	26	6	4	2	0	2	0	14	8	2	10	6	TraesCS5B02G080500	0.165548	0.0473555	0.149139	0.388055	0	0.217871	0.395761	0.114038	0.0721135	0.0387338	0	0.0375635	0	0.282457	0.152777	0.0367233	0.165906	0.106428
TraesCS5B02G080600	0	0	0	0	0	1	0	0	0	0	0	0	0	0	1	0	0	1	TraesCS5B02G080600	0	0	0	0	0	0.0181559	0	0	0	0	0	0	0	0	0.0190972	0	0	0.017738
TraesCS5B02G080700	0	0	0	0	0	0	0	0	0	0	0	0	0	0	1	0	0	4	TraesCS5B02G080700	0	0	0	0	0	0	0	0	0	0	0	0	0	0	0.0190972	0	0	0.0709519
TraesCS5B02G080800	0	0	0	7.67	0	0	0	0	0	0	0	0	11	4	0	4	4	0	TraesCS5B02G080800	0	0	0	0.13529	0	0	0	0	0	0	0	0	0.182318	0.0807021	0	0.0734465	0.0663626	0
TraesCS5B02G080900	0	0	0	0	0	0	2	0	0	12	0	2	16	10	12	8	2	2	TraesCS5B02G080900	0	0	0	0	0	0	0.0304432	0	0	0.232403	0	0.0375635	0.265189	0.201755	0.229166	0.146893	0.0331813	0.0354759
TraesCS5B02G081000	6	10	44	42	10	32	38	18	16	0	0	0	0	0	0	0	0	0	TraesCS5B02G081000	0.124161	0.236777	0.820265	0.740831	0.15395	0.58099	0.57842	0.342113	0.288454	0	0	0	0	0	0	0	0	0
TraesCS5B02G081100	4	2	4	0	10	2	0	2	24	0	4	4	2	0	6	0	0	0	TraesCS5B02G081100	0.0827741	0.0473555	0.0745695	0	0.15395	0.0363119	0	0.0380125	0.432681	0	0.0811111	0.075127	0.0331487	0	0.114583	0	0	0
TraesCS5B02G081200	153	64	197	167	171	91	148	130	145	66	125	149	159	226	259	242	192	240	TraesCS5B02G081200	3.16611	1.51538	3.67255	2.94569	2.63254	1.65219	2.25279	2.47081	2.61412	1.27822	2.53472	2.79848	2.63532	4.55967	4.94617	4.44351	3.1854	4.25711
TraesCS5B02G081300	398.67	444.67	560.33	517	605.33	494.67	690.33	558	605.33	337.67	426	579.67	662.67	497	615.33	575.67	678.67	717	TraesCS5B02G081300	8.24988	10.5288	10.4459	9.11928	9.31903	8.9812	10.5079	10.6055	10.9131	6.53963	8.63833	10.8872	10.9833	10.0272	11.7511	10.5702	11.2596	12.7181
TraesCS5B02G081400	19	24	18	19	14	24	17	17	15.67	91	158	161.67	90	71	69	126.67	156.33	108.67	TraesCS5B02G081400	0.393177	0.568266	0.335563	0.335138	0.215529	0.435743	0.258767	0.323106	0.282505	1.76239	3.20389	3.03645	1.49169	1.43246	1.31771	2.32587	2.59361	1.92759
TraesCS5B02G081500	2	4	0	0	0	0	0	4	0	0	0	4	0	0	0	0	0	0	TraesCS5B02G081500	0.041387	0.094711	0	0	0	0	0	0.0760251	0	0	0	0.075127	0	0	0	0	0	0
TraesCS5B02G081600	14	8	20	20	5	6	16	6	6	9	8	14	8	0	2	6	0	2	TraesCS5B02G081600	0.289709	0.189422	0.372848	0.352777	0.0769748	0.108936	0.243545	0.114038	0.10817	0.174302	0.162222	0.262945	0.132595	0	0.0381944	0.11017	0	0.0354759
TraesCS5B02G081700	14	14	18	18	27	16	15	16	25	26	21	22	19	18	24	35	22	40	TraesCS5B02G081700	0.289709	0.331488	0.335563	0.317499	0.415664	0.290495	0.228324	0.3041	0.45071	0.50354	0.425833	0.413199	0.314912	0.363159	0.458332	0.642657	0.364994	0.709519
TraesCS5B02G081800	56	93	110	141	247	94	128	136	94	81	68	70	210	228	210	188	168	212	TraesCS5B02G081800	1.15884	2.20203	2.05066	2.48708	3.80255	1.70666	1.94836	2.58485	1.69467	1.56872	1.37889	1.31472	3.48061	4.60002	4.01041	3.45199	2.78723	3.76045
TraesCS5B02G081900	22	40	30	24	10	34	32	20	12	0	0	0	0	6	0	0	0	0	TraesCS5B02G081900	0.455257	0.94711	0.559271	0.423332	0.15395	0.617302	0.487091	0.380125	0.216341	0	0	0	0	0.121053	0	0	0	0
TraesCS5B02G082000	303	340	504	393	542	457	529	475	406	326	431	643	560	614	681	578	546	676	TraesCS5B02G082000	6.27013	8.05043	9.39576	6.93206	8.34407	8.29727	8.05222	9.02798	7.31952	6.31362	8.73972	12.0767	9.28162	12.3878	13.0052	10.613	9.05849	11.9909
TraesCS5B02G082100	0	0	0	0	0	0	0	0	0	0	6	0	0	0	0	0	2	0	TraesCS5B02G082100	0	0	0	0	0	0	0	0	0	0	0.121667	0	0	0	0	0	0.0331813	0
TraesCS5B02G082200	2	18	0	8	6	24	10	2	10	54	4	10	70	46	60	22	32	38.5	TraesCS5B02G082200	0.041387	0.426199	0	0.141111	0.0923698	0.435743	0.152216	0.0380125	0.180284	1.04581	0.0811111	0.187818	1.1602	0.928074	1.14583	0.403956	0.5309	0.682912
TraesCS5B02G082300	0	0	0	0	0	0	0	0	0	0	0	0	0	0	0	0	0	0	TraesCS5B02G082300	0	0	0	0	0	0	0	0	0	0	0	0	0	0	0	0	0	0
TraesCS5B02G082400	137.33	125	150	183	222	112.33	167.33	128	141.33	147.33	246	217.67	381	459.33	399.67	423.67	333.67	358.33	TraesCS5B02G082400	2.84184	2.95972	2.79636	3.22791	3.41768	2.03946	2.54703	2.4328	2.54795	2.85333	4.98833	4.08822	6.31482	9.26722	7.63257	7.77927	5.5358	6.35605
TraesCS5B02G082500	132	86	132	186	193	166	153	104	128	140	110	164	160	203	194	167	194	260	TraesCS5B02G082500	2.73154	2.03629	2.46079	3.28082	2.97123	3.01389	2.3289	1.97665	2.30763	2.71137	2.23055	3.08021	2.65189	4.09563	3.70485	3.06639	3.21858	4.61187
TraesCS5B02G082600	287	190	277	222	263	305	434	286	352	126	316	436	155	124	150	266	243.67	191	TraesCS5B02G082600	5.93904	4.49877	5.16394	3.91582	4.04887	5.53756	6.60617	5.43579	6.34599	2.44023	6.40777	8.18884	2.56902	2.50176	2.86458	4.88419	4.04264	3.38795
TraesCS5B02G082700	96	75	95	141	167	128	222	178	152	71	50	96	799.67	317.67	250.67	486.67	528	601.67	TraesCS5B02G082700	1.98658	1.77583	1.77103	2.48708	2.57096	2.32396	3.37919	3.38312	2.74031	1.37505	1.01389	1.80305	13.254	6.40916	4.78709	8.93605	8.75986	10.6724
TraesCS5B02G082900	0	0	0	0	0	0	0	0	0	0	0	0	0	0	0	0	0	0	TraesCS5B02G082900	0	0	0	0	0	0	0	0	0	0	0	0	0	0	0	0	0	0
TraesCS5B02G083000	47	49	37	52	37	38	64.67	28	44	54	46	38.83	83.67	135	141	137	56	87	TraesCS5B02G083000	0.972595	1.16021	0.689768	0.91722	0.569614	0.689926	0.98438	0.532175	0.793249	1.04581	0.932777	0.729295	1.38677	2.72369	2.6927	2.51554	0.929076	1.5432
TraesCS5B02G083100	444	305	441	304	318	324	479.67	371	523	262	330	362.67	306	187	447	175	346	279	TraesCS5B02G083100	9.18792	7.22171	8.22129	5.36221	4.8956	5.88253	7.30134	7.05132	9.42884	5.07413	6.69166	6.81158	5.07174	3.77282	8.53644	3.21329	5.74036	4.94889
TraesCS5B02G083200	0	0	0	0	0	0	0	0	0	0	0	0	0	0	0	0	0	0	TraesCS5B02G083200	0	0	0	0	0	0	0	0	0	0	0	0	0	0	0	0	0	0
TraesCS5B02G083300	3337	2832	3745	3684	3778	4040	4446	3464.67	3506.67	3392	3225	2947	2586.33	667	1077.67	1458.67	2833	2014.67	TraesCS5B02G083300	69.0543	67.0554	69.8157	64.9815	58.1622	73.35	67.6752	65.8504	63.2196	65.6926	65.3958	55.3498	42.8667	13.4571	20.5805	26.7836	47.0013	35.7362
TraesCS5B02G083400	23	12	56	34	48	4	46	34	4	93.67	72	122	225	250.67	268	177	177	239	TraesCS5B02G083400	0.475951	0.284133	1.04397	0.599721	0.738958	0.0726238	0.700193	0.646213	0.0721135	1.8141	1.46	2.29137	3.72922	5.0574	5.11804	3.25001	2.93654	4.23938
TraesCS5B02G083500	390	278	484	365	363	385	614	407	360	327	416	465	482	403	585	422	447.67	413	TraesCS5B02G083500	8.07047	6.58241	9.02291	6.43818	5.58837	6.99004	9.34605	7.73555	6.49022	6.33298	8.43555	8.73352	7.98883	8.13073	11.1719	7.74861	7.42713	7.32578
TraesCS5B02G083600	57	58	16	37	53	56	67	45	40	39	73	155	1036	464.67	460.33	792.33	732.33	954.67	TraesCS5B02G083600	1.17953	1.37331	0.298278	0.652637	0.815933	1.01673	1.01985	0.855282	0.721135	0.75531	1.48028	2.91117	17.171	9.37496	8.791	14.5485	12.1498	16.9339
TraesCS5B02G083700	144	88	164	106	221	134	180.67	177	180	154	106	173.33	326.67	357.67	452	346	292	224	TraesCS5B02G083700	2.97987	2.08364	3.05735	1.86972	3.40229	2.4329	2.75008	3.36411	3.24511	2.98251	2.14944	3.25544	5.41434	7.21618	8.63193	6.35312	4.84447	3.97331
TraesCS5B02G083800	412	381	443	307	394	383	475.67	338	460	280	296	347.67	357	223	359	338	329	258	TraesCS5B02G083800	8.52573	9.02122	8.25857	5.41512	6.06561	6.95373	7.24045	6.42412	8.29306	5.42274	6.00222	6.52985	5.91704	4.49914	6.85589	6.20623	5.45832	4.5764
TraesCS5B02G083900	0	0	0	0	0	0	0	0	0	0	0	0	0	0	0	0	0	0	TraesCS5B02G083900	0	0	0	0	0	0	0	0	0	0	0	0	0	0	0	0	0	0
TraesCS5B02G084000	8.75	4	10	14	6	11.5	24	17.5	1.5	0	0	0	0	0	1	0	0	0	TraesCS5B02G084000	0.181068	0.094711	0.186424	0.246944	0.0923698	0.208793	0.365318	0.33261	0.0270426	0	0	0	0	0	0.0190972	0	0	0
TraesCS5B02G084100	97	66.67	92	84	84	90	76.67	68	71.33	57	94	48.67	57.67	57.67	66	83.33	92	62	TraesCS5B02G084100	2.00727	1.57859	1.7151	1.48166	1.29318	1.63403	1.16704	1.29243	1.28596	1.10391	1.90611	0.914108	0.955842	1.16352	1.26041	1.53007	1.52634	1.09975
TraesCS5B02G084200	124	153	182	125	236	134	157	141	91	86	78	166	180	146	212	130	114	179	TraesCS5B02G084200	2.566	3.62269	3.39291	2.20486	3.63321	2.4329	2.38979	2.67988	1.64058	1.66556	1.58167	3.11777	2.98338	2.94563	4.0486	2.38701	1.89133	3.1751
TraesCS5B02G084300	17	24	24	19	19	13	18	19	17	130.33	86	117	294.67	264	288.67	185	191	255.33	TraesCS5B02G084300	0.35179	0.568266	0.447417	0.335138	0.292504	0.236027	0.273988	0.361119	0.306482	2.52409	1.74389	2.19747	4.88396	5.32634	5.51278	3.3969	3.16881	4.52904
TraesCS5B02G084400	2	0	0	0	0	0	0	0	0	0	8	0	4	2	6	5	0	0	TraesCS5B02G084400	0.041387	0	0	0	0	0	0	0	0	0	0.162222	0	0.0662973	0.040351	0.114583	0.0918082	0	0
TraesCS5B02G084500	3468	2802.33	3706	2928	3576.33	3857	4868	3559.67	3858.67	3095	2993	3085	1832.33	637	961.67	1054.67	2206	1762.67	TraesCS5B02G084500	71.7651	66.3528	69.0887	51.6465	55.0575	70.0275	74.0987	67.656	69.5656	59.9406	60.6914	57.9417	30.3696	12.8518	18.3652	19.3655	36.5989	31.2662
TraesCS5B02G084600	45	82	109	162	166	93.67	125	105	98	58	84	194	237	283	268	284	223	203	TraesCS5B02G084600	0.931208	1.94157	2.03202	2.85749	2.55556	1.70067	1.9027	1.99566	1.76678	1.12328	1.70333	3.64366	3.92812	5.70967	5.11804	5.2147	3.69971	3.60081
TraesCS5B02G084700	140.67	126	214	255	368.67	216.33	227	225	171.33	247.67	220.33	260.67	299.33	365	331	345.67	344.33	398	TraesCS5B02G084700	2.91096	2.9834	3.98947	4.4979	5.67566	3.92768	3.4553	4.27641	3.0888	4.79661	4.4678	4.89584	4.96119	7.36406	6.32117	6.34706	5.71265	7.05971
TraesCS5B02G084800	6	24	48	273	145	172	54	54	42	6	0	0	0	14	28	24	10	8	TraesCS5B02G084800	0.124161	0.568266	0.894834	4.8154	2.23227	3.12282	0.821965	1.02634	0.757192	0.116202	0	0	0	0.282457	0.534721	0.440679	0.165906	0.141904
TraesCS5B02G084900	52	20	37	76	51	68	85	38	75	8	9	8	12	0	14	8	12	12	TraesCS5B02G084900	1.07606	0.473555	0.689768	1.34055	0.785143	1.2346	1.29383	0.722238	1.35213	0.154935	0.1825	0.150254	0.198892	0	0.267361	0.146893	0.199088	0.212856
TraesCS5B02G085000	21.33	37.67	29	40.67	28	25.33	51.33	28.67	40	61.33	95.67	67	191.67	241	268.67	287.33	215.67	199	TraesCS5B02G085000	0.441393	0.89194	0.540629	0.717372	0.431059	0.45989	0.781324	0.54491	0.721135	1.18777	1.93997	1.25838	3.1768	4.8623	5.13084	5.27585	3.5781	3.52986
TraesCS5B02G085100	0	0	0	0	0	0	0	0	0	0	0	0	0	0	0	0	0	0	TraesCS5B02G085100	0	0	0	0	0	0	0	0	0	0	0	0	0	0	0	0	0	0
TraesCS5B02G085200	1	6	9	16	4	8	6	9	1.5	8	8	2	2	2	0	6	0	2	TraesCS5B02G085200	0.0206935	0.142066	0.167781	0.282221	0.0615798	0.145248	0.0913295	0.171056	0.0270426	0.154935	0.162222	0.0375635	0.0331487	0.040351	0	0.11017	0	0.0354759
TraesCS5B02G085300	1	0	0	6	0	0	0	1	1.5	0	2	0	0	0	0	0	0	2	TraesCS5B02G085300	0.0206935	0	0	0.105833	0	0	0	0.0190063	0.0270426	0	0.0405555	0	0	0	0	0	0	0.0354759
TraesCS5B02G085400	307.67	289.67	358	291.67	379.67	257	431.33	273	349	524	603.33	706	830.33	916.33	960.33	969	911.33	842	TraesCS5B02G085400	6.36677	6.85873	6.67397	5.14472	5.845	4.66608	6.56553	5.18871	6.29191	10.1483	12.2342	13.2599	13.7622	18.4874	18.3396	17.7924	15.1195	14.9354
TraesCS5B02G085600	0	0	10	22	6	24	36	6	6	0	0	0	0	0	0	0	0	0	TraesCS5B02G085600	0	0	0.186424	0.388055	0.0923698	0.435743	0.547977	0.114038	0.10817	0	0	0	0	0	0	0	0	0
TraesCS5B02G085700	0	0	0	0	0	0	0	0	0	0	0	2	1	4	8	8	6	4	TraesCS5B02G085700	0	0	0	0	0	0	0	0	0	0	0	0.0375635	0.0165743	0.0807021	0.152777	0.146893	0.0995438	0.0709519
TraesCS5B02G085800	0	0	0	0	0	0	0	0	0	0	0	0	0	0	0	0	0	0	TraesCS5B02G085800	0	0	0	0	0	0	0	0	0	0	0	0	0	0	0	0	0	0
TraesCS5B02G085900	21	22.5	53	18	38.5	24	13	33	24.5	4	12	10.5	27	26.5	41	29.5	34	37	TraesCS5B02G085900	0.434564	0.532749	0.988046	0.317499	0.592706	0.435743	0.197881	0.627207	0.441695	0.0774677	0.243333	0.197208	0.447507	0.534651	0.782984	0.541668	0.564082	0.656305
TraesCS5B02G086000	6	4.5	9	6	5.5	9	3	7	4.5	0	0	5.5	15	9.5	11	20.5	2	15	TraesCS5B02G086000	0.124161	0.10655	0.167781	0.105833	0.0846723	0.163403	0.0456647	0.133044	0.0811277	0	0	0.1033	0.248615	0.191667	0.210069	0.376413	0.0331813	0.26607
TraesCS5B02G086100	0	12	6	6	10	2	8	0	12	0	0	4	6	15	1	8	4	0	TraesCS5B02G086100	0	0.284133	0.111854	0.105833	0.15395	0.0363119	0.121773	0	0.216341	0	0	0.075127	0.099446	0.302633	0.0190972	0.146893	0.0663626	0
TraesCS5B02G086200	0	0	0	0	0	0	0	0	0	0	0	0	0	2	4	6	2	2	TraesCS5B02G086200	0	0	0	0	0	0	0	0	0	0	0	0	0	0.040351	0.0763887	0.11017	0.0331813	0.0354759
TraesCS5B02G086300	2	0	0	0	0	0	0	0	4	0	0	0	0	0	0	0	0	0	TraesCS5B02G086300	0.041387	0	0	0	0	0	0	0	0.0721135	0	0	0	0	0	0	0	0	0
TraesCS5B02G086400	1	0	6	1	4	1.33	1	8	0	0	4	2	2	0	0	0	8	0	TraesCS5B02G086400	0.0206935	0	0.111854	0.0176388	0.0615798	0.0241474	0.0152216	0.15205	0	0	0.0811111	0.0375635	0.0331487	0	0	0	0.132725	0
TraesCS5B02G086600	149	156	220	132	148	130	244	185	131	319	334	311	314	311	425	327	321	352	TraesCS5B02G086600	3.08333	3.69373	4.10132	2.32833	2.27845	2.36027	3.71407	3.51616	2.36172	6.17805	6.77277	5.84113	5.20434	6.27458	8.1163	6.00425	5.3256	6.24377
TraesCS5B02G086700	0	0	0	0	0	0	0	0	0	0	0	0	0	4	0	0	0	0	TraesCS5B02G086700	0	0	0	0	0	0	0	0	0	0	0	0	0	0.0807021	0	0	0	0
TraesCS5B02G086800	0	0	0	0	0	0	0	0	0	0	0	0	0	0	0	0	0	0	TraesCS5B02G086800	0	0	0	0	0	0	0	0	0	0	0	0	0	0	0	0	0	0
TraesCS5B02G086900	64.67	88.67	152	148	92	84.33	170	164.33	94	30	12	6.67	48	26	32	24	20	7.33	TraesCS5B02G086900	1.33825	2.09951	2.83364	2.61055	1.41634	1.53109	2.58767	3.1233	1.69467	0.581008	0.243333	0.125274	0.795568	0.524563	0.61111	0.440679	0.331813	0.130019
TraesCS5B02G087000	367	435	518	617	688	536	677	507	565	1025	941	971	1560	1370	1431	1318	1326	1413	TraesCS5B02G087000	7.59452	10.2998	9.65675	10.8832	10.5917	9.73159	10.305	9.63618	10.186	19.8511	19.0814	18.2371	25.856	27.6405	27.3281	24.2006	21.9992	25.0638
TraesCS5B02G087100	0	0	0	0	0	6	0	0	0	0	0	0	0	0	0	0	0	0	TraesCS5B02G087100	0	0	0	0	0	0.108936	0	0	0	0	0	0	0	0	0	0	0	0
TraesCS5B02G087200	92	71	81	110	96	97	80	69	76	166	142	142	370	421	326	246	263	272	TraesCS5B02G087200	1.9038	1.68112	1.51003	1.94027	1.47792	1.76113	1.21773	1.31143	1.37016	3.21491	2.87944	2.66701	6.1325	8.49389	6.22568	4.51696	4.36334	4.82473
TraesCS5B02G087300	86	56	40	32	44	47	82	40	51	3	16	28	10	2	8	4	4	10	TraesCS5B02G087300	1.77964	1.32595	0.745695	0.564443	0.677378	0.853329	1.24817	0.760251	0.919447	0.0581008	0.324444	0.525889	0.165743	0.040351	0.152777	0.0734465	0.0663626	0.17738
TraesCS5B02G087400	6	2	8	2	0	14	0	0	8	0	0	0	0	0	0	0	0	4	TraesCS5B02G087400	0.124161	0.0473555	0.149139	0.0352777	0	0.254183	0	0	0.144227	0	0	0	0	0	0	0	0	0.0709519
TraesCS5B02G087500	730	922.67	812.33	1311.67	1581	1134.67	1274.33	1140	1085	589.33	773.83	1046.33	2364	2695.66	2162.33	2592	2365	2609.33	TraesCS5B02G087500	15.1063	21.8467	15.1438	23.1363	24.3394	20.601	19.3973	21.6671	19.5608	11.4135	15.6915	19.6519	39.1817	54.3863	41.2944	47.5933	39.2369	46.2842
TraesCS5B02G087600	16	16	22	39	16.67	32	6	14	16	35	18	10	2	14	20	32	6	24	TraesCS5B02G087600	0.331096	0.378844	0.410132	0.687915	0.256634	0.58099	0.0913295	0.266088	0.288454	0.677842	0.365	0.187818	0.0331487	0.282457	0.381944	0.587572	0.0995438	0.425711
TraesCS5B02G087700	889.67	909	1325	2104	3062	1183	1627.67	1588	1225	4486.67	3183	3375	7398	10969	11670	8210	5022.67	5789.17	TraesCS5B02G087700	18.4104	21.5231	24.7012	37.1121	47.1394	21.4785	24.7757	30.1819	22.0848	86.893	64.5441	63.3884	122.617	221.305	222.864	150.749	83.3293	102.688
TraesCS5B02G087800	2917	2259.67	2952	2207	2527	2878	3274	2924	3032	2544.33	2682	2451	1209	493	758.33	720	1641	1044	TraesCS5B02G087800	60.363	53.5039	55.0323	38.9289	38.9031	52.2528	49.8355	55.5743	54.6621	49.2758	54.385	46.0341	20.0384	9.94653	14.482	13.2204	27.2252	18.5184
TraesCS5B02G087900	11	8	23	4	30	32	34	26	15	4	6	30	12	29	44	41	17	52	TraesCS5B02G087900	0.227629	0.189422	0.428775	0.0705554	0.461849	0.58099	0.517534	0.494163	0.270426	0.0774677	0.121667	0.563453	0.198892	0.58509	0.840276	0.752827	0.282041	0.922375
TraesCS5B02G088000	0	0	0	0	0	0	0	0	0	0	0	0	0	0	0	0	0	0	TraesCS5B02G088000	0	0	0	0	0	0	0	0	0	0	0	0	0	0	0	0	0	0
TraesCS5B02G088100	0	0	0	0	0	0	0	0	0	0	0	0	0	0	0	0	0	0	TraesCS5B02G088100	0	0	0	0	0	0	0	0	0	0	0	0	0	0	0	0	0	0
TraesCS5B02G088200	0	0	2	0	0	0	0	0	0	0	0	0	0	0	0	0	0	0	TraesCS5B02G088200	0	0	0.0372848	0	0	0	0	0	0	0	0	0	0	0	0	0	0	0
TraesCS5B02G088300	0	0	12	4	0	0	6	0	0	0	0	0	0	0	0	0	0	0	TraesCS5B02G088300	0	0	0.223709	0.0705554	0	0	0.0913295	0	0	0	0	0	0	0	0	0	0	0
TraesCS5B02G088400	256.67	293.67	340.33	370.67	567.33	408	413.33	332	344	314	455.67	412.33	368.33	630.67	555.67	431.33	417	560.67	TraesCS5B02G088400	5.3114	6.95344	6.34456	6.53819	8.73402	7.40763	6.29154	6.31008	6.20176	6.08121	9.23997	7.74428	6.10482	12.7241	10.6117	7.91992	6.9183	9.94515
TraesCS5B02G088500	42	28	49	33	62	31	31	32	53	0	6	2	0	4	0	10	0	1	TraesCS5B02G088500	0.869128	0.662977	0.913477	0.582082	0.954487	0.562834	0.471869	0.6082	0.955504	0	0.121667	0.0375635	0	0.0807021	0	0.183616	0	0.017738
TraesCS5B02G088600	4	9	0	15	18	5	14	4	6	0	2	0	0	3	0	0	0	0	TraesCS5B02G088600	0.0827741	0.2131	0	0.264583	0.277109	0.0907797	0.213102	0.0760251	0.10817	0	0.0405555	0	0	0.0605265	0	0	0	0
TraesCS5B02G088700	844.33	805	808.33	1240.67	1421.33	873	1212	826	891.67	750.67	901.67	1288.67	1303	1781	1739.67	1363.67	1544.33	1540	TraesCS5B02G088700	17.4722	19.0606	15.0692	21.884	21.8813	15.8501	18.4486	15.6992	16.0754	14.5382	18.2839	24.2035	21.5964	35.9326	33.2228	25.0392	25.6214	27.3165
TraesCS5B02G088800	0	16	10	18	28	10	34	2	6	34	30	57	6	12	34	20	50	26	TraesCS5B02G088800	0	0.378844	0.186424	0.317499	0.431059	0.181559	0.517534	0.0380125	0.10817	0.658475	0.608333	1.07056	0.099446	0.242106	0.649304	0.367233	0.829532	0.461187
TraesCS5B02G088900	422.5	414.2	450.5	365.17	771	417.23	650.3	573.3	416	2321.5	1898.17	2211.23	3794.37	3856.07	3975.23	3768.6	3328.87	3323.3	TraesCS5B02G088900	8.74301	9.80732	8.39839	6.44118	11.8695	7.5752	9.8986	10.8963	7.49981	44.9603	38.4907	41.5308	62.8891	77.7982	75.9157	69.1976	55.2281	58.9486
TraesCS5B02G089000	9	0	7	4	2	12	1	0	9	29	9	18	12	44	23	31	37	2	TraesCS5B02G089000	0.186242	0	0.130497	0.0705554	0.0307899	0.217871	0.0152216	0	0.162255	0.561641	0.1825	0.338072	0.198892	0.887723	0.439235	0.569211	0.613854	0.0354759
TraesCS5B02G089100	0	0	0	0	0	0	0	0	0	0	0	0	0	0	0	0	0	0	TraesCS5B02G089100	0	0	0	0	0	0	0	0	0	0	0	0	0	0	0	0	0	0
TraesCS5B02G089200	194.33	189.33	355.67	211.67	160.33	126.67	243.33	210.33	218.67	261.67	322.33	501.67	257	383	171	236	325	274	TraesCS5B02G089200	4.02137	4.48291	6.63053	3.73361	2.46827	2.29981	3.70387	3.99759	3.94227	5.06774	6.53613	9.42224	4.2596	7.72722	3.26562	4.33334	5.39196	4.8602
TraesCS5B02G089300	638.17	610.5	759.17	761.17	762	895.67	941.33	650	726.33	727.5	775.17	783.83	1075.33	1061.5	1064.5	1174.33	1214	1037.17	TraesCS5B02G089300	13.206	14.4553	14.1527	13.4262	11.731	16.2617	14.3285	12.3541	13.0946	14.0894	15.7187	14.7217	17.8229	21.4163	20.3289	21.5626	20.141	18.3973
TraesCS5B02G089400	340	349	396	516	606	357	575	368	457	250	273	276	426	418	466	400	332	515	TraesCS5B02G089400	7.03579	8.26353	7.38238	9.10164	9.32935	6.48167	8.75241	6.99431	8.23897	4.84173	5.53583	5.18376	7.06066	8.43336	8.89929	7.34465	5.50809	9.13506
TraesCS5B02G089500	16	24	38	35	17	6	47	18	14	0	0	8	0	0	0	0	0	0	TraesCS5B02G089500	0.331096	0.568266	0.70841	0.617359	0.261714	0.108936	0.715414	0.342113	0.252397	0	0	0.150254	0	0	0	0	0	0
TraesCS5B02G089600	0	0	0	0	0	0	0	0	0	0	0	0	0	0	0	0	0	0	TraesCS5B02G089600	0	0	0	0	0	0	0	0	0	0	0	0	0	0	0	0	0	0
TraesCS5B02G089700	140	131	178	122	200	96	219	125	129	249	276	439	494	347	497	423	401	391	TraesCS5B02G089700	2.89709	3.10178	3.31834	2.15194	3.07899	1.74297	3.33353	2.37578	2.32566	4.82236	5.59666	8.24519	8.18772	7.0009	9.4913	7.76697	6.65285	6.93555
TraesCS5B02G089800	0	0	0	0	0	0	0	0	0	0	0	0	0	0	0	0	0	0	TraesCS5B02G089800	0	0	0	0	0	0	0	0	0	0	0	0	0	0	0	0	0	0
TraesCS5B02G089900	0	0	0	0	0	0	0	0	0	0	0	0	0	0	0	0	0	0	TraesCS5B02G089900	0	0	0	0	0	0	0	0	0	0	0	0	0	0	0	0	0	0
TraesCS5B02G090000	10	11	28	8	16	12	30	24	18	32	54	18	82	108	43	120	100	102	TraesCS5B02G090000	0.206935	0.260455	0.521987	0.141111	0.246319	0.217871	0.456647	0.45615	0.324511	0.619742	1.095	0.338072	1.35909	2.17896	0.821179	2.2034	1.65906	1.80927
TraesCS5B02G090100	16	0	4	2	4	6	14	3	16	14	32	4	0	16	2	15	8	32	TraesCS5B02G090100	0.331096	0	0.0745695	0.0352777	0.0615798	0.108936	0.213102	0.0570188	0.288454	0.271137	0.648889	0.075127	0	0.322808	0.0381944	0.275424	0.132725	0.567615
TraesCS5B02G090200	0	0	0	0	0	0	0	0	0	0	0	0	0	0	0	0	2	0	TraesCS5B02G090200	0	0	0	0	0	0	0	0	0	0	0	0	0	0	0	0	0.0331813	0
TraesCS5B02G090300	4	2	0	2	4	18	0	0	0	2	0	0	4	6	16	0	0	0	TraesCS5B02G090300	0.0827741	0.0473555	0	0.0352777	0.0615798	0.326807	0	0	0	0.0387338	0	0	0.0662973	0.121053	0.305555	0	0	0
TraesCS5B02G090400	385.67	486	542.67	759.67	759.33	665.5	629.17	587	516	316	329.67	611	604.33	996.5	1019.17	814.33	765.67	1078.67	TraesCS5B02G090400	7.98087	11.5074	10.1167	13.3997	11.6899	12.0828	9.57696	11.1567	9.30264	6.11995	6.68497	11.4757	10.0164	20.1049	19.4633	14.9524	12.703	19.1334
TraesCS5B02G090500	205	120	269	252	308	250	234	178	217	398	232	226	518	472	460	440	354	470	TraesCS5B02G090500	4.24217	2.84133	5.0148	4.44499	4.74165	4.53899	3.56185	3.38312	3.91216	7.70804	4.70444	4.24468	8.5855	9.52284	8.7847	8.07912	5.87309	8.33685
TraesCS5B02G090600	717	725	888.67	1109	1347	937	1185	900.67	921.67	1324	1192.67	1455	2033.67	2240	2206	1720	1713	1829.67	TraesCS5B02G090600	14.8372	17.1664	16.5669	19.5615	20.737	17.0121	18.0376	17.1184	16.6162	25.6418	24.1847	27.3275	33.7067	45.1932	42.1284	31.582	28.4198	32.4546
TraesCS5B02G090700	11.33	2	0	5	0	14	18.67	4	8	2	5	2	2	21	2	24	0	8	TraesCS5B02G090700	0.234458	0.0473555	0	0.0881942	0	0.254183	0.284187	0.0760251	0.144227	0.0387338	0.101389	0.0375635	0.0331487	0.423686	0.0381944	0.440679	0	0.141904
TraesCS5B02G090800	599.33	620	744	719	977	678	937	723	692.67	474	610	999	1144	1316.67	1169	1200.67	1060	1296	TraesCS5B02G090800	12.4022	14.6802	13.8699	12.6823	15.0409	12.3097	14.2626	13.7415	12.4877	9.17992	12.3694	18.763	18.961	26.5645	22.3246	22.0463	17.5861	22.9884
TraesCS5B02G090900	63	81	80	64	112	73	76	73	132	52	70	66	25	4	7	40	36	16	TraesCS5B02G090900	1.30369	1.9179	1.49139	1.12889	1.72424	1.32538	1.15684	1.38746	2.37975	1.00708	1.41944	1.2396	0.414358	0.0807021	0.13368	0.734465	0.597263	0.283808
TraesCS5B02G091000	0	0	0	0	0	0	0	0	0	0	0	0	0	0	0	0	0	0	TraesCS5B02G091000	0	0	0	0	0	0	0	0	0	0	0	0	0	0	0	0	0	0
TraesCS5B02G091100	22	24	26	58	42	26	48	36	17	122	66	44	121	68	86	68	68	82	TraesCS5B02G091100	0.455257	0.568266	0.484702	1.02305	0.646588	0.472055	0.730636	0.684226	0.306482	2.36276	1.33833	0.826397	2.00549	1.37193	1.64236	1.24859	1.12816	1.45451
TraesCS5B02G091200	20	13	40	38	16	40	16	8	24	6	2	14	2	18	10	18	24	4	TraesCS5B02G091200	0.41387	0.307811	0.745695	0.670276	0.246319	0.726238	0.243545	0.15205	0.432681	0.116202	0.0405555	0.262945	0.0331487	0.363159	0.190972	0.330509	0.398175	0.0709519
TraesCS5B02G091300	0	0	0	0	0	0	0	0	0	0	0	0	0	0	0	0	0	4	TraesCS5B02G091300	0	0	0	0	0	0	0	0	0	0	0	0	0	0	0	0	0	0.0709519
TraesCS5B02G091500	92	67	50	94	101	147.33	104	94	65.33	46	85.33	101.33	141	178.67	177.67	143	188.33	151	TraesCS5B02G091500	1.9038	1.58641	0.932119	1.65805	1.55489	2.67492	1.58304	1.78659	1.17779	0.890878	1.7303	1.90316	2.33698	3.60476	3.393	2.62571	3.12451	2.67843
TraesCS5B02G091600	1749	1404.33	2010	1686	2493	1817	2586.67	1990	2022	1315	1944	2085	2387	2120	2332	2435	2453	2478	TraesCS5B02G091600	36.193	33.2514	37.4712	29.7391	38.3796	32.9894	39.3732	37.8225	36.4534	25.4675	39.42	39.16	39.5629	42.7721	44.5346	44.7106	40.6968	43.9547
TraesCS5B02G091700	779.67	739.67	1138.33	1016.67	1396.67	1037	1207.67	1058.33	995.67	1065.67	1243	1335.67	1286	1345	1871	1469	1681.33	1625	TraesCS5B02G091700	16.1341	17.5137	21.2212	17.9329	21.5017	18.8277	18.3826	20.1149	17.9503	20.6387	25.2053	25.0862	21.3146	27.1361	35.7308	26.9732	27.8943	28.8242
TraesCS5B02G091800	36	44	39	51	73	46	80	28	48	21	60	34	53	59	34	25	38	79	TraesCS5B02G091800	0.744966	1.04182	0.727053	0.899581	1.12383	0.835173	1.21773	0.532175	0.865362	0.406705	1.21667	0.63858	0.878439	1.19036	0.649304	0.459041	0.630444	1.4013
TraesCS5B02G092100	115	116	112	169	114	97	219.33	147	160.33	427	268	281	537.33	480.67	416.67	427.33	342.67	341.33	TraesCS5B02G092100	2.37975	2.74662	2.08795	2.98096	1.75503	1.76113	3.33855	2.79392	2.89049	8.26968	5.43444	5.27767	8.90588	9.69776	7.95722	7.84648	5.68511	6.0545
TraesCS5B02G092200	10	2	14	0	12	6	20	4	4	0	4	6	0	0	0	0	0	0	TraesCS5B02G092200	0.206935	0.0473555	0.260993	0	0.18474	0.108936	0.304432	0.0760251	0.0721135	0	0.0811111	0.112691	0	0	0	0	0	0
TraesCS5B02G092300	50	55	64	22	32	24	35	22	27	29	37	60	122	77	111	105	66	72	TraesCS5B02G092300	1.03468	1.30228	1.19311	0.388055	0.492639	0.435743	0.532755	0.418138	0.486766	0.561641	0.750277	1.12691	2.02207	1.55351	2.11979	1.92797	1.09498	1.27713
TraesCS5B02G092400	109	87.67	136	146	163.33	94.17	155.33	126	98	254	335.67	361	678.67	605.33	519.33	652	701.83	553.67	TraesCS5B02G092400	2.25559	2.07583	2.53536	2.57527	2.51446	1.70975	2.36437	2.39479	1.76678	4.9192	6.80664	6.78021	11.2485	12.2128	9.91774	11.9718	11.6438	9.82098
TraesCS5B02G092500	0	2	0	6	0	2	9	8	0	170	54	134	38	28	28	20	52	44	TraesCS5B02G092500	0	0.0473555	0	0.105833	0	0.0363119	0.136994	0.15205	0	3.29238	1.095	2.51675	0.629824	0.564914	0.534721	0.367233	0.862713	0.780471
TraesCS5B02G092600	867	735	855	880	975	852	851	829	958	2255	2101	2603	1420	906	1332	1115	1646	1245	TraesCS5B02G092600	17.9413	17.4031	15.9392	15.5222	15.0101	15.4689	12.9536	15.7562	17.2712	43.6724	42.6036	48.8889	23.5355	18.279	25.4374	20.4732	27.3082	22.0838
TraesCS5B02G092700	0	0	0	0	0	0	0	0	0	0	0	0	0	0	0	0	0	0	TraesCS5B02G092700	0	0	0	0	0	0	0	0	0	0	0	0	0	0	0	0	0	0
TraesCS5B02G092800	0	0	0	0	0	0	0	0	0	0	0	0	0	0	0	0	0	0	TraesCS5B02G092800	0	0	0	0	0	0	0	0	0	0	0	0	0	0	0	0	0	0
TraesCS5B02G092900	294.33	165.5	239.5	305	275.33	284	328	279.33	238.67	236.67	312.67	475.83	566.33	341	442.33	494.33	594.33	371	TraesCS5B02G092900	6.09072	3.91867	4.46485	5.37985	4.23869	5.15629	4.99268	5.30902	4.30283	4.58357	6.34025	8.93692	9.38654	6.87985	8.44726	9.0767	9.86031	6.58079
TraesCS5B02G093000	0	0	0	0	0	2	0	0	0	0	0	4	2	12	4	10	12	0	TraesCS5B02G093000	0	0	0	0	0	0.0363119	0	0	0	0	0	0.075127	0.0331487	0.242106	0.0763887	0.183616	0.199088	0
TraesCS5B02G093100	1388.5	1175	1818.75	1293.75	1330.5	1580	1719	1289.67	1309	1263.25	1514.75	1378	864.25	571.5	431.75	693.5	1214.5	679.25	TraesCS5B02G093100	28.7329	27.8213	33.9058	22.8203	20.483	28.6864	26.1659	24.5118	23.5992	24.4653	30.7157	25.8813	14.3244	11.5303	8.24521	12.7338	20.1493	12.0485
TraesCS5B02G093200	415.17	405.67	546.25	556.25	660.17	488.33	544.33	442.67	441	355.75	476.58	456.67	789.75	1020.5	700.25	818.17	743.5	853.42	TraesCS5B02G093200	8.59133	9.60535	10.1834	9.81161	10.1633	8.86609	8.28556	8.4135	7.95052	6.88978	9.66398	8.57706	13.0896	20.5891	13.3728	15.0229	12.3351	15.1379
TraesCS5B02G093300	8	6	22	28	13	11	40	5	6	6	52	24	22	20	21	30	16	40	TraesCS5B02G093300	0.165548	0.142066	0.410132	0.493888	0.200134	0.199715	0.608863	0.0950313	0.10817	0.116202	1.05444	0.450762	0.364635	0.40351	0.401041	0.550849	0.26545	0.709519
TraesCS5B02G093500	0	0	0	0	0	0	4	0	0	0	0	0	1	0	0.67	1	0	0	TraesCS5B02G093500	0	0	0	0	0	0	0.0608863	0	0	0	0	0	0.0165743	0	0.0127951	0.0183616	0	0
TraesCS5B02G093600	4269	3622.67	4667.33	3896.67	4784.33	4376	5885	4166.33	4398	2158.67	2637	3162.33	2587.33	1379	2812.33	2425	2956.33	2872	TraesCS5B02G093600	88.3406	85.7766	87.0101	68.7327	73.6546	79.4504	89.579	79.1864	79.2888	41.8068	53.4725	59.3941	42.8833	27.822	53.7076	44.527	49.0474	50.9435
TraesCS5B02G093700	0	0	0	0	0	0	0	0	0	0	0	0	0	0	0	0	0	0	TraesCS5B02G093700	0	0	0	0	0	0	0	0	0	0	0	0	0	0	0	0	0	0
TraesCS5B02G093800	0	0	0	0	4	0	0	0	0	0	0	0	0	0	0	0	0	0	TraesCS5B02G093800	0	0	0	0	0.0615798	0	0	0	0	0	0	0	0	0	0	0	0	0
TraesCS5B02G093900	0	0	0	0	0	0	0	0	0	0	0	0	0	0	0	0	0	0	TraesCS5B02G093900	0	0	0	0	0	0	0	0	0	0	0	0	0	0	0	0	0	0
TraesCS5B02G094000	0	0	0	0	0	0	0	0	0	0	0	0	0	0	0	0	0	0	TraesCS5B02G094000	0	0	0	0	0	0	0	0	0	0	0	0	0	0	0	0	0	0
TraesCS5B02G094100	300	298.33	355	354.67	517	375.67	372	334.33	293	395	442	442.67	550.67	673	569.67	612	499.33	588.33	TraesCS5B02G094100	6.20805	7.06378	6.61804	6.25597	7.95919	6.82064	5.66243	6.35436	5.28232	7.64993	8.96277	8.31412	9.12699	13.5781	10.8791	11.2373	8.2842	10.4358
TraesCS5B02G094200	844	906	1122	1038	1133	1089	1453	978	1222	1331	1192	1086	2354	1451	1436	1627	1664	1633	TraesCS5B02G094200	17.4653	21.452	20.9167	18.3091	17.4425	19.7718	22.117	18.5881	22.0307	25.7774	24.1711	20.397	39.016	29.2747	27.4235	29.8744	27.6068	28.9661
TraesCS5B02G094300	1938	1855	2245	2270	2865	2260	3171	2514	2470	1383	1442	1552	1388	1156	1437	1481	1668	1540	TraesCS5B02G094300	40.104	43.9222	41.8521	40.0402	44.1066	41.0324	48.2676	47.7817	44.5301	26.7845	29.2405	29.1493	23.0052	23.3229	27.4426	27.1936	27.6732	27.3165
TraesCS5B02G094400	0	0	0	0	0	0	0	0	0	0	0	0	0	0	0	0	0	0	TraesCS5B02G094400	0	0	0	0	0	0	0	0	0	0	0	0	0	0	0	0	0	0
TraesCS5B02G094500	0	0	0	0	0	0	0	0	0	0	0	0	0	0	0	0	0	0	TraesCS5B02G094500	0	0	0	0	0	0	0	0	0	0	0	0	0	0	0	0	0	0
TraesCS5B02G094600	1	0	0	0	0	0	0	2	0	0	0	0	9	0	0	2	0	8	TraesCS5B02G094600	0.0206935	0	0	0	0	0	0	0.0380125	0	0	0	0	0.149169	0	0	0.0367233	0	0.141904
TraesCS5B02G094700	0	0	0	0	0	0	0	0	0	0	0	0	0	0	0	0	0	0	TraesCS5B02G094700	0	0	0	0	0	0	0	0	0	0	0	0	0	0	0	0	0	0
TraesCS5B02G094800	0	0	0	0	0	0	0	0	0	0	0	0	0	0	0	0	0	0	TraesCS5B02G094800	0	0	0	0	0	0	0	0	0	0	0	0	0	0	0	0	0	0
TraesCS5B02G094900	71	82	70	69	146	79	126	94	91.67	74	90	120	143	126	149	166	129	117	TraesCS5B02G094900	1.46924	1.94157	1.30497	1.21708	2.24766	1.43432	1.91792	1.78659	1.65266	1.43315	1.825	2.25381	2.37013	2.54211	2.84548	3.04803	2.14019	2.07534
TraesCS5B02G095000	41	63	100	88	51	74	45	54	65	47	50	55	134	69	77	120	48	82	TraesCS5B02G095000	0.848434	1.4917	1.86424	1.55222	0.785143	1.34354	0.684971	1.02634	1.17184	0.910245	1.01389	1.033	2.22096	1.39211	1.47048	2.2034	0.796351	1.45451
TraesCS5B02G095100	64	44	76	88	76	42	44	12	94	78	36	26	100	142	88	40	64	56	TraesCS5B02G095100	1.32438	1.04182	1.41682	1.55222	1.17002	0.76255	0.66975	0.228075	1.69467	1.51062	0.73	0.488326	1.65743	2.86492	1.68055	0.734465	1.0618	0.993327
TraesCS5B02G095200	514	535	739	812	1150.67	663	836.67	588.67	635	1637	1319	1455	2189.67	2226	1978.67	1726	1871	1909	TraesCS5B02G095200	10.6365	12.6676	13.7767	14.3227	17.7145	12.0374	12.7354	11.1884	11.448	31.7037	26.7464	27.3275	36.2923	44.9107	37.787	31.6922	31.0411	33.8618
TraesCS5B02G095300	20	35	41	49	60	39	34	31	45	46	35	14	66	75	70	23	37	58	TraesCS5B02G095300	0.41387	0.828721	0.764338	0.864303	0.923698	0.708082	0.517534	0.589194	0.811277	0.890878	0.709722	0.262945	1.09391	1.51316	1.3368	0.422317	0.613854	1.0288
TraesCS5B02G095400	0	0	2	4	12	0	10	3	8	2	3.25	12	22	2	3	6	10	10	TraesCS5B02G095400	0	0	0.0372848	0.0705554	0.18474	0	0.152216	0.0570188	0.144227	0.0387338	0.0659027	0.225381	0.364635	0.040351	0.0572915	0.11017	0.165906	0.17738
TraesCS5B02G095500	0	2	4	0	4	6	0	0	0	0	6	0	0	2	0	0	0	0	TraesCS5B02G095500	0	0.0473555	0.0745695	0	0.0615798	0.108936	0	0	0	0	0.121667	0	0	0.040351	0	0	0	0
TraesCS5B02G095600	840.33	675.5	670.5	784.67	1029.33	883.17	1326	786.5	944.83	698	717.83	745.33	1075.83	866.5	1064.5	1128.17	975.5	922.92	TraesCS5B02G095600	17.3894	15.9943	12.4997	13.8407	15.8465	16.0348	20.1838	14.9484	17.0338	13.5181	14.556	13.9986	17.8312	17.4821	20.3289	20.715	16.1842	16.3707
TraesCS5B02G095700	0	0	0	0	0	0	0	0	0	0	0	0	0	1.5	6	3	1.5	0.75	TraesCS5B02G095700	0	0	0	0	0	0	0	0	0	0	0	0	0	0.0302633	0.114583	0.0550849	0.024886	0.0133035
TraesCS5B02G095800	4	4	8	6	2	6	0	2	0	4	6	0	2	30	24	2	0	26	TraesCS5B02G095800	0.0827741	0.094711	0.149139	0.105833	0.0307899	0.108936	0	0.0380125	0	0.0774677	0.121667	0	0.0331487	0.605265	0.458332	0.0367233	0	0.461187
TraesCS5B02G095900	28	48	46	46	49	37	65	32	40	56	65	58	159.33	159	173	154	203	161	TraesCS5B02G095900	0.579418	1.13653	0.857549	0.811387	0.754353	0.67177	0.989403	0.6082	0.721135	1.08455	1.31805	1.08934	2.64079	3.20791	3.30381	2.82769	3.3679	2.85581
TraesCS5B02G096000	93	105	58	132	92	83	136	67	92.67	93	52	79	355	336	180	334	344.67	410	TraesCS5B02G096000	1.9245	2.48616	1.08126	2.32833	1.41634	1.50694	2.07014	1.27342	1.67069	1.80112	1.05444	1.48376	5.88389	6.77897	3.43749	6.13278	5.7183	7.27257
TraesCS5B02G096100	92	70.67	100	98.67	176.67	104.5	144	135.33	174.33	165.67	201	139.33	199.33	173.5	221.33	261	209	161.67	TraesCS5B02G096100	1.9038	1.67331	1.86424	1.74042	2.71983	1.8973	2.19191	2.57212	3.14289	3.20852	4.07583	2.61686	3.30376	3.50045	4.22678	4.79239	3.46744	2.8677
TraesCS5B02G096200	0	0	0	0	0	0	4	1	1	0	0	0	0	0	0	0	0	0	TraesCS5B02G096200	0	0	0	0	0	0	0.0608863	0.0190063	0.0180284	0	0	0	0	0	0	0	0	0
TraesCS5B02G096300	0	0	0	0	0	0	0	0	0	64	20	58	686	799	545	654	463	514	TraesCS5B02G096300	0	0	0	0	0	0	0	0	0	1.23948	0.405555	1.08934	11.37	16.1202	10.408	12.0085	7.68147	9.11732
TraesCS5B02G096400	4	18	6	8	6	6	5	0	8	0	16	4	8	6	4	0	2	6	TraesCS5B02G096400	0.0827741	0.426199	0.111854	0.141111	0.0923698	0.108936	0.0761079	0	0.144227	0	0.324444	0.075127	0.132595	0.121053	0.0763887	0	0.0331813	0.106428
TraesCS5B02G096500	0	0	0	0	0	0	0	0	4	0	0	0	0	4	0	0	0	0	TraesCS5B02G096500	0	0	0	0	0	0	0	0	0.0721135	0	0	0	0	0.0807021	0	0	0	0
TraesCS5B02G096600	0	0	0	0	0	0	0	0	0	0	0	0	0	0	0	0	0	0	TraesCS5B02G096600	0	0	0	0	0	0	0	0	0	0	0	0	0	0	0	0	0	0
TraesCS5B02G096700	0	0	0	0	0	0	0	0.04	0	0	0	0	0	0	0	0	0	0	TraesCS5B02G096700	0	0	0	0	0	0	0	0.000760251	0	0	0	0	0	0	0	0	0	0
TraesCS5B02G096800	0.12	0	0	0	0	0	0	0	0.86	0	0	0	0	0	0.29	0	0.86	0	TraesCS5B02G096800	0.00248322	0	0	0	0	0	0	0	0.0155044	0	0	0	0	0	0.00553818	0	0.0142679	0
TraesCS5B02G096900	0	0	0	0	0	0	0	0	0	0	0	0	0	0	0	0	0	0	TraesCS5B02G096900	0	0	0	0	0	0	0	0	0	0	0	0	0	0	0	0	0	0
TraesCS5B02G097100	74	120	56	121	279	108	99	118	158	76.67	49.67	75	124	120	120	105	101	109	TraesCS5B02G097100	1.53132	2.84133	1.04397	2.1343	4.29519	1.96084	1.50694	2.24274	2.84848	1.48486	1.0072	1.40863	2.05522	2.42106	2.29166	1.92797	1.67565	1.93344
TraesCS5B02G097200	14	16	51	44	20	22	2	19	8	34	26	40	118	100	56	90	68	85	TraesCS5B02G097200	0.289709	0.378844	0.950761	0.776109	0.307899	0.399431	0.0304432	0.361119	0.144227	0.658475	0.527222	0.75127	1.95577	2.01755	1.06944	1.65255	1.12816	1.50773
TraesCS5B02G097300	7	12	8	2	10	8	22	8	1	0	2	0	0	0	2	0	0	0	TraesCS5B02G097300	0.144855	0.284133	0.149139	0.0352777	0.15395	0.145248	0.334875	0.15205	0.0180284	0	0.0405555	0	0	0	0.0381944	0	0	0
TraesCS5B02G097400	0	6	0	8	0	0	4	4	0	0	0	4	6	14	10	20	16	16	TraesCS5B02G097400	0	0.142066	0	0.141111	0	0	0.0608863	0.0760251	0	0	0	0.075127	0.099446	0.282457	0.190972	0.367233	0.26545	0.283808
TraesCS5B02G097500	0	0	0	2	0	0	0	0	0	2	0	4	5	2	1	12	2	6	TraesCS5B02G097500	0	0	0	0.0352777	0	0	0	0	0	0.0387338	0	0.075127	0.0828716	0.040351	0.0190972	0.22034	0.0331813	0.106428
TraesCS5B02G097600	52	44	74	114	66	52	74	56	126	502	366	259	270	328	227	307.67	320.67	223	TraesCS5B02G097600	1.07606	1.04182	1.37954	2.01083	1.01607	0.944109	1.1264	1.06435	2.27158	9.7222	7.42166	4.86447	4.47507	6.61757	4.33506	5.64932	5.32012	3.95557
TraesCS5B02G097700	0	0	0	0	0	0	0	0	0	0	0	0	0	0	0	0	0	0	TraesCS5B02G097700	0	0	0	0	0	0	0	0	0	0	0	0	0	0	0	0	0	0
TraesCS5B02G097800	451	439	541	952	995	740	763	549	665	538	503	683	872	1480	1348	968	816	1061	TraesCS5B02G097800	9.33277	10.3945	10.0855	16.7922	15.318	13.4354	11.6141	10.4344	11.9889	10.4194	10.1997	12.8279	14.4528	29.8598	25.743	17.7741	13.538	18.82
TraesCS5B02G097900	42	36	40	84	58	78	34	92	54	0	0	6	0	0	6	0	6	0	TraesCS5B02G097900	0.869128	0.852399	0.745695	1.48166	0.892908	1.41616	0.517534	1.74858	0.973533	0	0	0.112691	0	0	0.114583	0	0.0995438	0
TraesCS5B02G098000	242.5	257.5	374	386.5	459	273.5	394.5	252.5	330	294	233.5	332.5	412.5	419.5	486.5	383.5	313.5	398.5	TraesCS5B02G098000	5.01818	6.09702	6.97225	6.81741	7.06629	4.96565	6.00491	4.79908	5.94937	5.69388	4.73486	6.24493	6.83691	8.46363	9.29078	7.04169	5.20117	7.06858
TraesCS5B02G098100	326.5	291.5	523	478.5	577	377.5	376.5	412.5	381	436	418.5	541.5	784.5	659.5	849.5	638.5	788.5	854.5	TraesCS5B02G098100	6.75643	6.90206	9.74996	8.44019	8.88289	6.85387	5.73093	7.84008	6.86881	8.44398	8.48625	10.1703	13.0026	13.3058	16.2231	11.7239	13.0817	15.1571
TraesCS5B02G098200	388	370.67	411.33	486.33	741	484.33	470.33	373.33	350	192	336.67	514.67	645.33	796.67	820	659	812.33	803.33	TraesCS5B02G098200	8.02908	8.77663	7.66817	8.5783	11.4077	8.79347	7.15917	7.09561	6.30993	3.71845	6.82692	9.66641	10.6959	16.0732	15.6597	12.1003	13.4771	14.2494
TraesCS5B02G098300	943.67	679	860	917.33	696	1384.33	1080.67	791.67	1095	432.67	426	349.67	351	184	118.67	299	511.67	278	TraesCS5B02G098300	19.5278	16.0772	16.0324	16.1806	10.7149	25.1338	16.4495	15.0467	19.7411	8.37949	8.63833	6.56742	5.81759	3.71229	2.26626	5.49013	8.48893	4.93116
TraesCS5B02G098400	0	2	0	0	0.62	0	0	0	0	3.19	0.67	1.17	16.89	7.61	1.17	5.2	10.67	0.33	TraesCS5B02G098400	0	0.0473555	0	0	0.00954487	0	0	0	0	0.0617805	0.0135861	0.0219747	0.27994	0.153536	0.0223437	0.0954805	0.177022	0.00585353
TraesCS5B02G098500	0	0	0	0	0	0	0	0	0	0	0	0	0.33	0	0	0.29	0	0	TraesCS5B02G098500	0	0	0	0	0	0	0	0	0	0	0	0	0.00546953	0	0	0.00532487	0	0
TraesCS5B02G098600	534.33	488	599.33	893	1032.67	644.67	790.67	504.67	578.33	406.33	472	730	1114	1310.33	1161.33	1159	1015.67	1264.67	TraesCS5B02G098600	11.0572	11.5547	11.1729	15.7515	15.8979	11.7046	12.0352	9.59189	10.4264	7.86936	9.57111	13.7107	18.4638	26.4366	22.1781	21.2811	16.8506	22.4327
TraesCS5B02G098700	152	146	147	210	271	164	280	234	204	146	144	144	273	298	230	259	313	299	TraesCS5B02G098700	3.14541	3.45695	2.74043	3.70416	4.17203	2.97757	4.26204	4.44747	3.67779	2.82757	2.92	2.70457	4.52479	6.0123	4.39235	4.75566	5.19287	5.30365
TraesCS5B02G098800	50	57	53	49	112.5	64	118	53	64	16	25	67	88	101	117	81	71	107	TraesCS5B02G098800	1.03468	1.34963	0.988046	0.864303	1.73193	1.16198	1.79615	1.00733	1.15382	0.309871	0.506944	1.25838	1.45854	2.03773	2.23437	1.48729	1.17794	1.89796
TraesCS5B02G098900	25	38	43	324	518	195	100	99	99	96	56	204	1795	3210	1907	2104	1552	1761	TraesCS5B02G098900	0.517338	0.899754	0.801622	5.71498	7.97459	3.54041	1.52216	1.88162	1.78481	1.85922	1.13556	3.83148	29.7509	64.7634	36.4183	38.6329	25.7487	31.2366
TraesCS5B02G099000	0	0	4	0	4	2	3	4	0	0	0	0	6	16	8	0	2	2	TraesCS5B02G099000	0	0	0.0745695	0	0.0615798	0.0363119	0.0456647	0.0760251	0	0	0	0	0.099446	0.322808	0.152777	0	0.0331813	0.0354759
TraesCS5B02G099100	1010	729	1108	929	1069	894	1442	1225	1308	650	566	506	433	188	306	320	380	312	TraesCS5B02G099100	20.9004	17.2611	20.6558	16.3865	16.4572	16.2314	21.9495	23.2827	23.5811	12.5885	11.4772	9.50357	7.17668	3.793	5.84374	5.87572	6.30444	5.53425
TraesCS5B02G099200	138.75	79	122	140.92	175.08	173.92	179.83	158.42	120.5	219	189.67	191.5	458.25	370.92	292.92	311	350.42	352.17	TraesCS5B02G099200	2.87122	1.87054	2.27437	2.48567	2.69535	3.15768	2.7373	3.01097	2.17242	4.24136	3.84608	3.59671	7.59519	7.4835	5.59395	5.71047	5.81369	6.24678
TraesCS5B02G099300	6801.25	5180.67	6516.67	6038.08	5823.25	7722.75	7773.33	6385.58	6833.17	4081.33	6221	6976.83	4169.75	2447.42	3083.75	4406	7218.92	4796.83	TraesCS5B02G099300	140.742	122.667	121.486	106.505	89.6487	140.214	118.322	121.366	123.191	79.0428	126.148	131.037	69.1108	49.378	58.8909	80.9013	119.766	85.086
TraesCS5B02G099400	30	38	55	30	48	29	44	58	37	55	36	54	68	44	54	78	68	50	TraesCS5B02G099400	0.620805	0.899754	1.02533	0.529165	0.738958	0.526522	0.66975	1.10236	0.66705	1.06518	0.73	1.01421	1.12705	0.887723	1.03125	1.43221	1.12816	0.886899
TraesCS5B02G099500	32	36	8	58	56	72	56	26	44	0	0	8	24	28	24	50	12	30	TraesCS5B02G099500	0.662192	0.852399	0.149139	1.02305	0.862118	1.30723	0.852409	0.494163	0.793249	0	0	0.150254	0.397784	0.564914	0.458332	0.918082	0.199088	0.532139
TraesCS5B02G099600	0	0	0	0	0	0	0	0	0	0	0	0	0	0	0	0	0	0	TraesCS5B02G099600	0	0	0	0	0	0	0	0	0	0	0	0	0	0	0	0	0	0
TraesCS5B02G099700	0	0	0	0	0	0	0	0	0	0	0	0	0	0	0	6	0	4	TraesCS5B02G099700	0	0	0	0	0	0	0	0	0	0	0	0	0	0	0	0.11017	0	0.0709519
TraesCS5B02G099800	186.67	174	186	217	300	184	214	121	184	82	104	174	266	270	332	344	251	322	TraesCS5B02G099800	3.86286	4.11993	3.46748	3.82763	4.61849	3.34069	3.25742	2.29976	3.31722	1.58809	2.10889	3.26803	4.40877	5.44739	6.34026	6.3164	4.16425	5.71163
TraesCS5B02G099900	85	102	159	85	138	111	126	77	100	327	223	296	337	225	311	262	413	267	TraesCS5B02G099900	1.75895	2.41513	2.96414	1.4993	2.1245	2.01531	1.91792	1.46348	1.80284	6.33298	4.52194	5.5594	5.58555	4.53949	5.93922	4.81075	6.85193	4.73604
TraesCS5B02G100000	170.5	193.5	192	219.67	229	222	298	178.83	252	344	453.67	389.67	694.67	692.5	720.33	752	589	626.67	TraesCS5B02G100000	3.52824	4.58164	3.57934	3.87472	3.52545	4.03062	4.53603	3.39889	4.54315	6.66222	9.19942	7.31869	11.5137	13.9715	13.7563	13.8079	9.77189	11.1159
TraesCS5B02G100100	138.5	174.5	202	241	370	208	190	174.5	180	207	170	258	412	526.5	566	504	486	495	TraesCS5B02G100100	2.86605	4.13177	3.76576	4.25096	5.69614	3.77644	2.8921	3.31659	3.24511	4.00895	3.44722	4.84569	6.82862	10.6224	10.809	9.25426	8.06305	8.7803
TraesCS5B02G100200	168	138	160	167	214	146	156	176	186	188	190	213	257	166	196	226	154	261	TraesCS5B02G100200	3.47651	3.26753	2.98278	2.94569	3.29452	2.65077	2.37457	3.3451	3.35328	3.64098	3.85278	4.00051	4.2596	3.34914	3.74305	4.14973	2.55496	4.62961
TraesCS5B02G100300	0	0	0	0	0	0	0	0	0	0	0	0	0	0	0	0	0	2	TraesCS5B02G100300	0	0	0	0	0	0	0	0	0	0	0	0	0	0	0	0	0	0.0354759
TraesCS5B02G100400	601.67	569	584	700.33	785.67	691.67	937.33	626.33	569.67	563	527.67	689.67	993	865.67	1022.67	1033.33	899	1028	TraesCS5B02G100400	12.4507	13.4726	10.8871	12.353	12.0954	12.5579	14.2676	11.9042	10.2702	10.9036	10.7	12.9532	16.4583	17.4653	19.5301	18.9736	14.915	18.2346
TraesCS5B02G100500	56	53	34	32	72	41	74	54	36	22	20	60	32	20	53	42	58	34	TraesCS5B02G100500	1.15884	1.25492	0.633841	0.564443	1.10844	0.744394	1.1264	1.02634	0.649022	0.426072	0.405555	1.12691	0.530379	0.40351	1.01215	0.771188	0.962257	0.603091
TraesCS5B02G100600	402	381.67	463	425	549	413	499	257	339	281	445	461	138	83	75	148	365	71	TraesCS5B02G100600	8.31879	9.03708	8.63142	7.49651	8.45183	7.49841	7.59557	4.88461	6.11162	5.44211	9.02361	8.65839	2.28726	1.67457	1.43229	2.71752	6.05558	1.2594
TraesCS5B02G100700	420	334	632	466	512	446	376	296	374	178	338	512	180	226	136	90	334	158	TraesCS5B02G100700	8.69128	7.90836	11.782	8.2197	7.88222	8.09755	5.72332	5.62585	6.74261	3.44731	6.85389	9.61626	2.98338	4.55967	2.59722	1.65255	5.54127	2.8026
TraesCS5B02G100800	68	40	132	68	97	131	133	28	36	184	212	233	67	114	128	106	131	94	TraesCS5B02G100800	1.40716	0.94711	2.46079	1.19944	1.49331	2.37843	2.02447	0.532175	0.649022	3.56351	4.29889	4.37615	1.11048	2.30001	2.44444	1.94633	2.17337	1.66737
TraesCS5B02G100900	38	40	96	86	30	70	18	20	28	8	68	62	6	16	12	18	32	2	TraesCS5B02G100900	0.786354	0.94711	1.78967	1.51694	0.461849	1.27092	0.273988	0.380125	0.504795	0.154935	1.37889	1.16447	0.099446	0.322808	0.229166	0.330509	0.5309	0.0354759
TraesCS5B02G101000	90	80	176	122	102	98	92	54	78	484	490	424	290	254	174	268	450	220	TraesCS5B02G101000	1.86242	1.89422	3.28106	2.15194	1.57029	1.77928	1.40039	1.02634	1.40621	9.37359	9.93611	7.96346	4.80656	5.12458	3.32291	4.92092	7.46579	3.90235
TraesCS5B02G101100	132	73.5	197	199	222	162	138	56	81	175	111	177	80	177	89	45	171	29	TraesCS5B02G101100	2.73154	1.74031	3.67255	3.51013	3.41768	2.94126	2.10058	1.06435	1.4603	3.38921	2.25083	3.32437	1.32595	3.57107	1.69965	0.826273	2.837	0.514401
TraesCS5B02G101200	392.67	368	455	499.67	705	443	696.67	489	462	373	364	404	443	506	468	530	419	640	TraesCS5B02G101200	8.12572	8.71341	8.48228	8.8136	10.8534	8.04308	10.6044	9.29406	8.32911	7.22386	7.38111	7.58783	7.34243	10.2088	8.93748	9.73166	6.95148	11.3523
TraesCS5B02G101300	180.67	280	245	320.33	529.67	279.67	251.33	253.33	240.33	473	337.33	480.33	874.67	923	805	688.67	749.33	762.33	TraesCS5B02G101300	3.7387	6.62977	4.56738	5.65025	8.15425	5.07767	3.82564	4.81486	4.33276	9.16055	6.8403	9.02144	14.4971	18.622	15.3732	12.6451	12.4319	13.5222
TraesCS5B02G101400	179	133	213	237	400	206	261	168	148	139	104	93	55	6	22	18	82	50	TraesCS5B02G101400	3.70414	3.14914	3.97083	4.18041	6.15798	3.74012	3.97283	3.19305	2.6682	2.692	2.10889	1.7467	0.911588	0.121053	0.420138	0.330509	1.36043	0.886899
TraesCS5B02G101500	52	66	37	86	112	80	98	76	62	104	66	70	75	101	106	106	70	78	TraesCS5B02G101500	1.07606	1.56273	0.689768	1.51694	1.72424	1.45248	1.49172	1.44448	1.11776	2.01416	1.33833	1.31472	1.24307	2.03773	2.0243	1.94633	1.16134	1.38356
TraesCS5B02G101600	13	19.5	26	16	21	32	5	2	9	4	26	21	1	16	7	6	11	0	TraesCS5B02G101600	0.269016	0.461716	0.484702	0.282221	0.323294	0.58099	0.0761079	0.0380125	0.162255	0.0774677	0.527222	0.394417	0.0165743	0.322808	0.13368	0.11017	0.182497	0
TraesCS5B02G101700	91	59	87	136.67	125	83	72	136	87	69	132	118	84	71	121	140	114	115	TraesCS5B02G101700	1.88311	1.39699	1.62189	2.4107	1.92437	1.50694	1.09595	2.58485	1.56847	1.33632	2.67667	2.21625	1.39224	1.43246	2.31076	2.57063	1.89133	2.03987
TraesCS5B02G101800	532	460	726	639	740	490	689.5	647	571	472	462	532	684	557	598.5	709	645	601.5	TraesCS5B02G101800	11.0089	10.8918	13.5344	11.2712	11.3923	8.89641	10.4953	12.2971	10.2942	9.14119	9.36833	9.99189	11.3368	11.2378	11.4297	13.0184	10.701	10.6694
TraesCS5B02G101900	160	188.33	232.33	300	526	253	365	293.33	196	212.67	271	293.67	420.33	534.67	430	406.33	367	428	TraesCS5B02G101900	3.31096	4.45923	4.33118	5.29165	8.09775	4.59345	5.55588	5.57511	3.53356	4.11876	5.49528	5.51564	6.96669	10.7872	8.21179	7.46088	6.08876	7.59185
TraesCS5B02G102000	8351.33	5549	6799	7211	7989	7775.67	9928.67	6619	7663.33	2651	3122	3275.33	2096	1215	1221.67	1803	2854	1758.67	TraesCS5B02G102000	172.818	131.388	126.75	127.194	122.99	141.175	151.13	125.802	138.157	51.3417	63.3072	61.5164	34.7398	24.5132	23.3305	33.106	47.3497	31.1952
TraesCS5B02G102100	449	381	521	540	716	640	603	680	718	553	535	435	309	122	166	307	309	338	TraesCS5B02G102100	9.29139	9.02122	9.71268	9.52497	11.0228	11.6198	9.17861	12.9243	12.9444	10.7099	10.8486	8.17006	5.12147	2.46141	3.17013	5.63702	5.12651	5.99544
TraesCS5B02G102200	0	0	0	0	0	0	0	0	0	0	0	0	0	0	0	0	0	0	TraesCS5B02G102200	0	0	0	0	0	0	0	0	0	0	0	0	0	0	0	0	0	0
TraesCS5B02G102300	25	42	50	34	19	60	52	44	35	145	142	135	360.67	302.33	358	388.67	278	206.67	TraesCS5B02G102300	0.517338	0.994465	0.932119	0.599721	0.292504	1.08936	0.791522	0.836276	0.630993	2.8082	2.87944	2.53554	5.97786	6.09966	6.83679	7.13661	4.6122	3.66591
TraesCS5B02G102400	1309.33	1170	1524.33	1901	1874	1803.33	1867.67	1515.33	1477.33	1421	1745.33	1535.67	1470.33	1565.33	1724.67	1437.67	1525.33	1566	TraesCS5B02G102400	27.0946	27.703	28.4171	33.5314	28.8502	32.7412	28.4289	28.8008	26.6339	27.5204	35.3914	28.8426	24.3697	31.5813	32.9363	26.398	25.3062	27.7777
TraesCS5B02G102500	80	119	80	103	137	70	127	117	137	25	47	94	70	55	36	66	89	77	TraesCS5B02G102500	1.65548	2.81765	1.49139	1.8168	2.10911	1.27092	1.93314	2.22373	2.46989	0.484173	0.953055	1.76548	1.1602	1.10965	0.687498	1.21187	1.47657	1.36582
TraesCS5B02G102600	1640	1086	1555.67	1430	1285	1657	1875	1548	1656	1037	1240	1485.33	865	653	826	948	1403	1194	TraesCS5B02G102600	33.9374	25.714	29.0014	25.2235	19.7825	30.0844	28.5405	29.4217	29.855	20.0835	25.1444	27.8971	14.3368	13.1746	15.7743	17.4068	23.2767	21.1791
TraesCS5B02G102700	14	8	14	16	40	0	6	6	4	76	52	62	297	466	335	340	268	294	TraesCS5B02G102700	0.289709	0.189422	0.260993	0.282221	0.615798	0	0.0913295	0.114038	0.0721135	1.47189	1.05444	1.16447	4.92258	9.40179	6.39756	6.24295	4.44629	5.21496
TraesCS5B02G102800	259	211	283	407	426	331.67	411	334.67	313	187	330	255.67	416.67	542.33	442.67	461.33	463	640.67	TraesCS5B02G102800	5.35962	4.996	5.27579	7.17901	6.55825	6.02178	6.25607	6.36083	5.64288	3.62161	6.69166	4.80193	6.90603	10.9418	8.45375	8.47077	7.68147	11.3642
TraesCS5B02G102900	36	51	78	37	50	64	94	52	70	16	6	15	21	4	13	12	28	27	TraesCS5B02G102900	0.744966	1.20756	1.45411	0.652637	0.769748	1.16198	1.43083	0.988326	1.26199	0.309871	0.121667	0.281726	0.348061	0.0807021	0.248263	0.22034	0.464538	0.478925
TraesCS5B02G103100	6	0	0	0	0	0	0	2	0	0	0	0	2	0	0	0	0	0	TraesCS5B02G103100	0.124161	0	0	0	0	0	0	0.0380125	0	0	0	0	0.0331487	0	0	0	0	0
TraesCS5B02G103200	0	0	0	0	0	0	0	0	0	0	0	0	0	0	0	0	0	0	TraesCS5B02G103200	0	0	0	0	0	0	0	0	0	0	0	0	0	0	0	0	0	0
TraesCS5B02G103300	2	0	0	0	0	2	0	0	0	0	4	2	5	0	8	0	0	4	TraesCS5B02G103300	0.041387	0	0	0	0	0.0363119	0	0	0	0	0.0811111	0.0375635	0.0828716	0	0.152777	0	0	0.0709519
TraesCS5B02G103400	128	108	170	125	164	153.33	173	154.33	91	446.33	589	607	446	247	309.33	496.33	501	514	TraesCS5B02G103400	2.64877	2.5572	3.1692	2.20486	2.52477	2.78385	2.63333	2.93324	1.64058	8.64404	11.9436	11.4005	7.39215	4.98335	5.90733	9.11343	8.31191	9.11732
TraesCS5B02G103500	48	53	78	112	76.33	51	62	57	28	41	56	30	78	102	83.67	67	45	55	TraesCS5B02G103500	0.993289	1.25492	1.45411	1.97555	1.1751	0.925953	0.943738	1.08336	0.504795	0.794044	1.13556	0.563453	1.2928	2.0579	1.59786	1.23023	0.746579	0.975589
TraesCS5B02G103600	6	4	10	4	6	10	12	26	4	22	24	40	22	14	32	8	14	10	TraesCS5B02G103600	0.124161	0.094711	0.186424	0.0705554	0.0923698	0.181559	0.182659	0.494163	0.0721135	0.426072	0.486666	0.75127	0.364635	0.282457	0.61111	0.146893	0.232269	0.17738
TraesCS5B02G103700	1591	1217	1644	1436	1510	1741	2093	1567	1659	2009	2057	2024	2166	1476	2016	1459	1842	1676	TraesCS5B02G103700	32.9234	28.8158	30.6481	25.3294	23.2464	31.6095	31.8588	29.7828	29.9091	38.9081	41.7114	38.0143	35.9	29.7791	38.4999	26.7896	30.56	29.7288
TraesCS5B02G103800	2	16	2	2	10	0	0	6	8	60	60	105	46	58	78	26	24	30	TraesCS5B02G103800	0.041387	0.378844	0.0372848	0.0352777	0.15395	0	0	0.114038	0.144227	1.16202	1.21667	1.97208	0.762419	1.17018	1.48958	0.477402	0.398175	0.532139
TraesCS5B02G103900	1050	897	1188.33	1307	1348	1087	1485	1101	1053	1468	1514	1707	2858	2754	2547	2951	2872	2871	TraesCS5B02G103900	21.7282	21.2389	22.1533	23.054	20.7524	19.7355	22.6041	20.9259	18.9839	28.4306	30.7005	32.0605	47.3694	55.5634	48.6405	54.1852	47.6483	50.9257
TraesCS5B02G104000	0	0	0	0	0	0	0	0	0	0	0	0	0	0	0	0	0	0	TraesCS5B02G104000	0	0	0	0	0	0	0	0	0	0	0	0	0	0	0	0	0	0
TraesCS5B02G104100	384	362	380	332	445	466	342	368	400	258	218	244	322	222	258	355	312	246	TraesCS5B02G104100	7.94631	8.57134	7.0841	5.8561	6.85076	8.46067	5.20578	6.99431	7.21135	4.99667	4.42055	4.58275	5.33693	4.47896	4.92707	6.51838	5.17628	4.36354
TraesCS5B02G104200	0	0	0	0	6	0	10	0	2	2	8	6	0	6	4	8	10	5	TraesCS5B02G104200	0	0	0	0	0.0923698	0	0.152216	0	0.0360568	0.0387338	0.162222	0.112691	0	0.121053	0.0763887	0.146893	0.165906	0.0886899
TraesCS5B02G104300	722	595	668.67	839.33	998	877	893.67	692	701.33	443	415	669.67	909	1052	953	1042.67	853	1159	TraesCS5B02G104300	14.9407	14.0883	12.4656	14.8048	15.3642	15.9228	13.6031	13.1523	12.6438	8.57955	8.41527	12.5776	15.0661	21.2246	18.1996	19.1451	14.1518	20.5583
TraesCS5B02G104400	0	0	0	0	0	0	0	0	0	0	0	0	0	0	0	0	0	0	TraesCS5B02G104400	0	0	0	0	0	0	0	0	0	0	0	0	0	0	0	0	0	0
TraesCS5B02G104500	584	596.33	745	970	1033	780.67	898	734	773	298	498	689	990	990	745	898	951	1001	TraesCS5B02G104500	12.085	14.1197	13.8886	17.1097	15.903	14.1738	13.669	13.9506	13.9359	5.77134	10.0983	12.9406	16.4086	19.9738	14.2274	16.4887	15.7777	17.7557
TraesCS5B02G104600	126	124	131	193	225	174	174	160	161	232	217	183	294	335	266	270	297	330	TraesCS5B02G104600	2.60738	2.93604	2.44215	3.4043	3.46387	3.15913	2.64856	3.041	2.90257	4.49313	4.40028	3.43706	4.87285	6.7588	5.07985	4.95764	4.92742	5.85353
TraesCS5B02G104700	12	0	21	4	14	10	5	2	8	0	2	0	0	0	6	0	0	0	TraesCS5B02G104700	0.248322	0	0.39149	0.0705554	0.215529	0.181559	0.0761079	0.0380125	0.144227	0	0.0405555	0	0	0	0.114583	0	0	0
TraesCS5B02G104800	0	0	0	0	0	0	0	0	0	22	18	6	102	108	84	110	78	114	TraesCS5B02G104800	0	0	0	0	0	0	0	0	0	0.426072	0.365	0.112691	1.69058	2.17896	1.60416	2.01978	1.29407	2.02213
TraesCS5B02G104900	0	2	2	0	0	0	0	0	0	0	2	4	14	0	20	2	6	0	TraesCS5B02G104900	0	0.0473555	0.0372848	0	0	0	0	0	0	0	0.0405555	0.075127	0.232041	0	0.381944	0.0367233	0.0995438	0
TraesCS5B02G105000	220.33	208.67	206.33	288.33	304	289.33	319	209.33	241.67	227.33	276.33	303.67	364.67	299.67	391	316.33	310.67	413.33	TraesCS5B02G105000	4.5594	4.94083	3.84648	5.08581	4.68007	5.25306	4.85569	3.97858	4.35692	4.40268	5.60336	5.70346	6.04416	6.046	7.467	5.80833	5.15421	7.33164
TraesCS5B02G105100	5	0	0	6	12	26	6	14	0	6	8	34	41	30	13	6	45	12	TraesCS5B02G105100	0.103468	0	0	0.105833	0.18474	0.472055	0.0913295	0.266088	0	0.116202	0.162222	0.63858	0.679547	0.605265	0.248263	0.11017	0.746579	0.212856
TraesCS5B02G105200	961.67	811.33	1079	1103.67	1105.67	1147	1418.33	958.33	1068.67	1198	1236.33	1493	1496	1047	1281.33	1304	1562.67	1505.33	TraesCS5B02G105200	19.9003	19.2105	20.1151	19.4675	17.0217	20.8249	21.5892	18.2143	19.2664	23.2016	25.07	28.0412	24.7952	21.1238	24.4698	23.9436	25.9257	26.7015
TraesCS5B02G105300	43	36	37	58	48	24	67	36	51	83	130	144	170	218	169	214	182	263	TraesCS5B02G105300	0.889821	0.852399	0.689768	1.02305	0.738958	0.435743	1.01985	0.684226	0.919447	1.60745	2.63611	2.70457	2.81764	4.39826	3.22742	3.92939	3.0195	4.66509
TraesCS5B02G105400	393	470	676	1252	1382	1015	735	582	619	268	235	327	509	938	512	510	404	603	TraesCS5B02G105400	8.13255	11.1285	12.6022	22.0838	21.2758	18.4283	11.1879	11.0616	11.1596	5.19034	4.76528	6.14163	8.43633	18.9246	9.77776	9.36443	6.70262	10.696
TraesCS5B02G105500	12	8	16	11	69	16	47	34	5	64	57	85	108	156	190	103.67	122	126	TraesCS5B02G105500	0.248322	0.189422	0.298278	0.194027	1.06225	0.290495	0.715414	0.646213	0.0901419	1.23948	1.15583	1.59645	1.79003	3.14738	3.62846	1.90355	2.02406	2.23498
TraesCS5B02G105600	567	460	620	476	570	454	694	538	554	1273	1359	1392	1518	1140	1370	1250	1421	1370	TraesCS5B02G105600	11.7332	10.8918	11.5583	8.39609	8.77513	8.2428	10.5638	10.2254	9.98772	24.6541	27.5575	26.1442	25.1598	23.0001	26.1631	22.952	23.5753	24.301
TraesCS5B02G105700	6369.67	5101.67	6965	6119	6105.33	6600.67	7041.67	5722.67	5977	3406	3366.67	3408	5342.67	4266.33	4671.67	4617	6655.67	3884	TraesCS5B02G105700	131.811	120.796	129.844	107.932	93.9913	119.841	107.185	108.767	107.756	65.9637	68.2686	64.0082	88.5512	86.0754	89.2157	84.7756	110.422	68.8943
TraesCS5B02G105800	74	92	69	104	113	81	82	70	78	137	179	159	371	435	519	391	369	388	TraesCS5B02G105800	1.53132	2.17835	1.28632	1.83444	1.73963	1.47063	1.24817	1.33044	1.40621	2.65327	3.62972	2.9863	6.14908	8.77635	9.91144	7.1794	6.12195	6.88233
TraesCS5B02G105900	0	0	0	0	0	0	0	0	0	0	0	0	0	0	0	0	0	0	TraesCS5B02G105900	0	0	0	0	0	0	0	0	0	0	0	0	0	0	0	0	0	0
TraesCS5B02G106000	534.67	552.33	708.33	716	756.67	599	686	625.67	581	638	613.33	606.67	1015.33	1160	1117	1219.33	1142.67	885.67	TraesCS5B02G106000	11.0642	13.0779	13.205	12.6294	11.6489	10.8754	10.442	11.8916	10.4745	12.3561	12.437	11.3943	16.8284	23.4036	21.3315	22.3889	18.9576	15.71
TraesCS5B02G106100	257	216	344	277	338	339	356	311	347	501	376	377.33	412	385	465	462	465.67	398	TraesCS5B02G106100	5.31823	5.11439	6.41298	4.88596	5.2035	6.15487	5.41888	5.91095	6.25585	9.70283	7.62444	7.08692	6.82862	7.76757	8.88019	8.48307	7.72576	7.05971
TraesCS5B02G106200	8	6	7	7	0	2	26	3	22	186	246	348	81	81	144	137	163	150	TraesCS5B02G106200	0.165548	0.142066	0.130497	0.123472	0	0.0363119	0.395761	0.0570188	0.396624	3.60225	4.98833	6.53605	1.34252	1.63422	2.74999	2.51554	2.70427	2.6607
TraesCS5B02G106300	313.67	322	430	279.67	364.67	242	158	304	190	1003	2976	2916	3172.33	4457	5698.67	4347.33	2788.67	3973.67	TraesCS5B02G106300	6.49093	7.62423	8.01622	4.93305	5.61408	4.39374	2.40501	5.7779	3.42539	19.425	60.3466	54.7676	52.5792	89.9223	108.829	79.8241	46.2658	70.4849
TraesCS5B02G106400	120	106	89	195.33	187.67	176	221	159.67	179	155	119	168	174	232	234	181.33	185.67	199	TraesCS5B02G106400	2.48322	2.50984	1.65917	3.4454	2.88917	3.19545	3.36397	3.03473	3.22708	3.00187	2.41305	3.15533	2.88393	4.68072	4.46874	3.32951	3.08038	3.52986
TraesCS5B02G106500	681	665.33	711	856.33	986.67	881.33	1160.33	786.67	828.67	869	765.33	851.67	1445.33	1337.67	1297.67	1478.67	1242	1484.33	TraesCS5B02G106500	14.0923	15.7535	13.2547	15.1047	15.1897	16.0014	17.6621	14.9517	14.9396	16.8299	15.5192	15.9959	23.9554	26.9882	24.7818	27.1508	20.6056	26.329
TraesCS5B02G106600	50	54	45	82	112	74	98	74	76	50	24	27	66	44	24	64	36	26	TraesCS5B02G106600	1.03468	1.2786	0.838907	1.44639	1.72424	1.34354	1.49172	1.40646	1.37016	0.968346	0.486666	0.507107	1.09391	0.887723	0.458332	1.17514	0.597263	0.461187
TraesCS5B02G106700	0	0	2	0	6	2	0	2	0	0	0	0	0	0	0	0	2	0	TraesCS5B02G106700	0	0	0.0372848	0	0.0923698	0.0363119	0	0.0380125	0	0	0	0	0	0	0	0	0.0331813	0
TraesCS5B02G106800	825	715	654	869	995	740	997	754	687	1821	1701	1805	2447	1820	2561	2188	2417	2143	TraesCS5B02G106800	17.0721	16.9296	12.1921	15.3282	15.318	13.4354	15.1759	14.3307	12.3855	35.2672	34.4925	33.9011	40.5574	36.7194	48.9079	40.1752	40.0996	38.0125
TraesCS5B02G106900	409	376	482	420	499	401	415	471	534	655	498	480	228	229	307	262	348	227	TraesCS5B02G106900	8.46365	8.90283	8.98563	7.40831	7.68208	7.28053	6.31696	8.95195	9.62716	12.6853	10.0983	9.01524	3.77895	4.62019	5.86283	4.81075	5.77354	4.02652
TraesCS5B02G107000	3	7	2	6	14	0	9	9	0	2	2	0	0	2	0	0	1	0	TraesCS5B02G107000	0.0620805	0.165744	0.0372848	0.105833	0.215529	0	0.136994	0.171056	0	0.0387338	0.0405555	0	0	0.040351	0	0	0.0165906	0
TraesCS5B02G107100	54	35	16	50	119	30	43	42	46	97	106	95	152	159	150	180	163	151	TraesCS5B02G107100	1.11745	0.828721	0.298278	0.881942	1.832	0.544678	0.654528	0.798263	0.829306	1.87859	2.14944	1.78427	2.5193	3.20791	2.86458	3.30509	2.70427	2.67843
TraesCS5B02G107200	20	18	6	14	5	4	16	2	2	30	6	4	4	8	2	6	4	0	TraesCS5B02G107200	0.41387	0.426199	0.111854	0.246944	0.0769748	0.0726238	0.243545	0.0380125	0.0360568	0.581008	0.121667	0.075127	0.0662973	0.161404	0.0381944	0.11017	0.0663626	0
TraesCS5B02G107300	163	101	133	153	185	152	196	164	99	116	157	180	158	189	214	192	189	190	TraesCS5B02G107300	3.37304	2.39145	2.47944	2.69874	2.84807	2.7597	2.98343	3.11703	1.78481	2.24656	3.18361	3.38072	2.61874	3.81317	4.0868	3.52543	3.13563	3.37022
TraesCS5B02G107400	116	48	50	80	122	104	80	90	76	188	95	124	54	20	42	56	64	74	TraesCS5B02G107400	2.40045	1.13653	0.932119	1.41111	1.87819	1.88822	1.21773	1.71056	1.37016	3.64098	1.92639	2.32894	0.895014	0.40351	0.802082	1.02825	1.0618	1.31261
TraesCS5B02G107500	10	0	4	0	4	6	0	4	0	28	14	17	29	2	4	20	12	3	TraesCS5B02G107500	0.206935	0	0.0745695	0	0.0615798	0.108936	0	0.0760251	0	0.542274	0.283889	0.31929	0.480656	0.040351	0.0763887	0.367233	0.199088	0.0532139
TraesCS5B02G107600	79	96	95	178	125	147.67	155.33	113	113	123	112	140	152	152	139	179	175	202	TraesCS5B02G107600	1.63479	2.27306	1.77103	3.13971	1.92437	2.68109	2.36437	2.14771	2.03721	2.38213	2.27111	2.62945	2.5193	3.06668	2.65451	3.28673	2.90336	3.58307
TraesCS5B02G107700	189	214	250	331	408	218	274	283	221	886	578	630	1247	1238	1142	1160	1281	1165	TraesCS5B02G107700	3.91107	5.06704	4.66059	5.83846	6.28114	3.958	4.17071	5.37877	3.98427	17.1591	11.7206	11.8325	20.6682	24.9773	21.809	21.2995	21.2526	20.6647
TraesCS5B02G107800	4	14	21	2	12	18	16	5	6	32	32	24	66	50	66	75	57	86	TraesCS5B02G107800	0.0827741	0.331488	0.39149	0.0352777	0.18474	0.326807	0.243545	0.0950313	0.10817	0.619742	0.648889	0.450762	1.09391	1.00878	1.26041	1.37712	0.945666	1.52547
TraesCS5B02G107900	16	9	2	3	16	16	11	14	8	159	110.5	121	191	115.67	123.5	135.5	123.5	124.5	TraesCS5B02G107900	0.331096	0.2131	0.0372848	0.0529165	0.246319	0.290495	0.167437	0.266088	0.144227	3.07934	2.24069	2.27259	3.1657	2.3337	2.3585	2.488	2.04894	2.20838
TraesCS5B02G108000	54	58	24	61	100	58	100	60	51	189	153.5	163	299	293	372.5	297.5	325.5	366.5	TraesCS5B02G108000	1.11745	1.37331	0.447417	1.07597	1.5395	1.05304	1.52216	1.14038	0.919447	3.66035	3.11264	3.06143	4.95572	5.91143	7.1137	5.46259	5.40025	6.50097
TraesCS5B02G108100	0	0	0	0	0	0	0	0	2	0	0	0	4	3	0	0	0	0	TraesCS5B02G108100	0	0	0	0	0	0	0	0	0.0360568	0	0	0	0.0662973	0.0605265	0	0	0	0
TraesCS5B02G108200	181	121	151	167	209	160	252	242	210	118	218	207	279	140	187	161	262	217	TraesCS5B02G108200	3.74553	2.86501	2.815	2.94569	3.21755	2.90495	3.83584	4.59952	3.78596	2.2853	4.42055	3.88782	4.62424	2.82457	3.57117	2.95622	4.34675	3.84914
TraesCS5B02G108300	108	128	182	102	136	126	192	192	114	660.67	599.33	563.33	488	282.67	451.33	478.67	824.33	571.33	TraesCS5B02G108300	2.2349	3.03075	3.39291	1.79916	2.09371	2.28765	2.92254	3.6492	2.05524	12.7951	12.1531	10.5803	8.08827	5.70301	8.61913	8.78916	13.6762	10.1342
TraesCS5B02G108400	0	0	0	2	8	0	0	2	0	0	2	4	0	6	10	8	22	14	TraesCS5B02G108400	0	0	0	0.0352777	0.12316	0	0	0.0380125	0	0	0.0405555	0.075127	0	0.121053	0.190972	0.146893	0.364994	0.248332
TraesCS5B02G108500	605.67	423	550	694.33	683	660	495	629	621	413	358	355	687	728.67	713.67	790.67	651	884.33	TraesCS5B02G108500	12.5334	10.0157	10.2533	12.2472	10.5148	11.9829	7.53468	11.9549	11.1956	7.99854	7.25944	6.66752	11.3866	14.7013	13.6291	14.518	10.8005	15.6862
TraesCS5B02G108600	2	4	5.33	15	7	4	9	6	5	15.67	19	22	25.67	22	9	10.67	34	26.67	TraesCS5B02G108600	0.041387	0.094711	0.0993639	0.264583	0.107765	0.0726238	0.136994	0.114038	0.0901419	0.30348	0.385278	0.413199	0.425463	0.443861	0.171875	0.195919	0.564082	0.473072
TraesCS5B02G108700	0	0	0	0	0	0	0	0	0	0	0	0	0	0	0	0	0	0	TraesCS5B02G108700	0	0	0	0	0	0	0	0	0	0	0	0	0	0	0	0	0	0
TraesCS5B02G108800	91	96	135	178	206	130.67	191.5	144.5	125	190	76	141	200.67	265.67	276.67	192.67	229	249	TraesCS5B02G108800	1.88311	2.27306	2.51672	3.13971	3.17136	2.37244	2.91493	2.74641	2.25355	3.67972	1.54111	2.64823	3.32597	5.36003	5.28362	3.53774	3.79926	4.41676
TraesCS5B02G108900	81	134	208	487	480	553	287.5	181.5	189	130	38	63	141	111	106	74	75	133	TraesCS5B02G108900	1.67617	3.17282	3.87761	8.59012	7.38958	10.0402	4.37621	3.44964	3.40736	2.5177	0.770555	1.18325	2.33698	2.23948	2.0243	1.35876	1.2443	2.35915
TraesCS5B02G109000	10	5	9.07	9.83	34.37	11	14.17	0.33	3.83	3	2	11.8	3	1	8.17	4.5	1.33	0	TraesCS5B02G109000	0.206935	0.118389	0.169086	0.17339	0.529125	0.199715	0.21569	0.00627207	0.0690487	0.0581008	0.0405555	0.221625	0.049723	0.0201755	0.156024	0.0826273	0.0220655	0
TraesCS5B02G109100	581	482	687	511.33	661.33	580.67	699.33	512.67	579.33	581	583.33	718.33	603.67	602	690	818	689	769.67	TraesCS5B02G109100	12.0229	11.4127	12.8073	9.01927	10.1811	10.5426	10.6449	9.74394	10.4444	11.2522	11.8286	13.4915	10.0054	12.1457	13.1771	15.0198	11.431	13.6524
TraesCS5B02G109200	327	253	263	399.67	441.33	421	427	347	356.67	246	390	495.67	479.67	631.33	659	519	617	654	TraesCS5B02G109200	6.76678	5.99047	4.90295	7.04972	6.79426	7.64365	6.49962	6.59517	6.43018	4.76426	7.90833	9.30955	7.95021	12.7374	12.585	9.52969	10.2364	11.6006
TraesCS5B02G109300	8	0	0	0	0	0	10	0	4	22	8	20	2	6	6	4	4	30	TraesCS5B02G109300	0.165548	0	0	0	0	0	0.152216	0	0.0721135	0.426072	0.162222	0.375635	0.0331487	0.121053	0.114583	0.0734465	0.0663626	0.532139
TraesCS5B02G109400	0	0	0	0	0	0	0	0	0	0	0	0	0	0	0	0	0	0	TraesCS5B02G109400	0	0	0	0	0	0	0	0	0	0	0	0	0	0	0	0	0	0
TraesCS5B02G109500	106	66	126	138	186	142	78	107	136	154	187	199	262	420	351	433	373	329	TraesCS5B02G109500	2.19351	1.56273	2.34894	2.43416	2.86346	2.57814	1.18728	2.03367	2.45186	2.98251	3.79194	3.73757	4.34247	8.47372	6.70311	7.95059	6.18831	5.83579
TraesCS5B02G109600	194	250	219	404.67	449.33	329.67	300	229	323	322.67	279	334.67	549	428.33	465.67	489	456	454.67	TraesCS5B02G109600	4.01454	5.91943	4.08268	7.13791	6.91742	5.98547	4.56647	4.35243	5.82317	6.24913	5.6575	6.28569	9.09931	8.64178	8.89298	8.97884	7.56533	8.06492
TraesCS5B02G109800	311	307	312	423.67	524.67	390	423.33	331.67	323.67	302	376	428.67	620.33	714.67	528.67	692	596	570.67	TraesCS5B02G109800	6.43568	7.26907	5.81642	7.47305	8.07727	7.08082	6.44375	6.30381	5.83525	5.84881	7.62444	8.05117	10.2816	14.4188	10.0961	12.7062	9.88802	10.1225
TraesCS5B02G109900	484	517.67	669.17	1061.67	1039	664	769	629.67	642.33	620.33	1275.67	1719.67	1678.33	1787.33	1768	1830.33	1636.67	1928.33	TraesCS5B02G109900	10.0157	12.2573	12.4749	18.7266	15.9954	12.0555	11.7054	11.9677	11.5802	12.0139	25.8677	32.2984	27.8172	36.0603	33.7638	33.6078	27.1534	34.2047
TraesCS5B02G110000	700.67	531.67	691.33	645.67	853.33	595	850.33	693.67	702.67	616.33	997	1237.33	1137.33	1193.33	1539	1209	1286.33	1237.67	TraesCS5B02G110000	14.4993	12.5887	12.888	11.3889	13.137	10.8028	12.9434	13.1841	12.668	11.9364	20.2169	23.2392	18.8505	24.076	29.3906	22.1992	21.341	21.9538
TraesCS5B02G110100	1113.33	965	1425	1376	1136.33	1632	1346.67	1351.67	1190.33	1079.33	1618	1843.33	1546	1535	1340	1618.67	1983.67	1578	TraesCS5B02G110100	23.0387	22.849	26.5654	24.271	17.4938	29.6305	20.4984	25.6902	21.4597	20.9033	32.8094	34.621	25.6239	30.9694	25.5902	29.7214	32.9104	27.9905
TraesCS5B02G110200	0	0	0	0	0	0	0	0	0	0	0	0	0	0	0	0	0	0	TraesCS5B02G110200	0	0	0	0	0	0	0	0	0	0	0	0	0	0	0	0	0	0
TraesCS5B02G110300	97.67	79.33	86.67	64	109	113.17	96	56	84.33	97.67	71	100.33	139	178.67	224.33	123	106.33	158.33	TraesCS5B02G110300	2.02114	1.87835	1.61573	1.12889	1.67805	2.05471	1.46127	1.06435	1.52033	1.89157	1.43972	1.88437	2.30383	3.60476	4.28407	2.25848	1.76408	2.80845
TraesCS5B02G110400	4	9	18	2	5	2	0	5	7	8	14	11	0	8	9	13	11	0	TraesCS5B02G110400	0.0827741	0.2131	0.335563	0.0352777	0.0769748	0.0363119	0	0.0950313	0.126199	0.154935	0.283889	0.206599	0	0.161404	0.171875	0.238701	0.182497	0
TraesCS5B02G110500	19	44	12	30	40	64	37	47	32	6	1	26	24	0	13	2	15	15	TraesCS5B02G110500	0.393177	1.04182	0.223709	0.529165	0.615798	1.16198	0.563199	0.893294	0.576908	0.116202	0.0202778	0.488326	0.397784	0	0.248263	0.0367233	0.24886	0.26607
TraesCS5B02G110600	191.67	188	130.67	203	169	165.33	165	229	217	82	135.33	246	221	202.67	268	208.67	217.67	288.67	TraesCS5B02G110600	3.96633	4.45141	2.436	3.58068	2.60175	3.00172	2.51156	4.35243	3.91216	1.58809	2.74419	4.62031	3.66293	4.08897	5.11804	3.83152	3.61128	5.12042
TraesCS5B02G110700	561	495	717	745	829	608	778	525	689	619	543	762	766	908	803	652	628	797	TraesCS5B02G110700	11.6091	11.7205	13.3666	13.1409	12.7624	11.0388	11.8424	9.97829	12.4216	11.9881	11.0108	14.3117	12.6959	18.3194	15.335	11.9718	10.4189	14.1372
TraesCS5B02G110800	133	177	180	229	199	195	287	154.67	122	140	150	134	302	316	253	252	264	512	TraesCS5B02G110800	2.75224	4.19096	3.35563	4.03929	3.0636	3.54041	4.36859	2.9397	2.19946	2.71137	3.04167	2.51675	5.00545	6.37546	4.83159	4.62713	4.37993	9.08184
TraesCS5B02G110900	3693.67	2882	4058.33	3837.5	4263.33	4062.33	4587	3835	4024.66	2373.33	2516	3067.83	3569	2584.67	2421.67	3045.33	3510.33	3392.33	TraesCS5B02G110900	76.435	68.2392	75.6569	67.6891	65.6338	73.7554	69.8214	72.889	72.5581	45.9641	51.0189	57.6192	59.1538	52.147	46.2471	55.9172	58.2386	60.1731
TraesCS5B02G111000	739.33	749.33	939	1061	1226.67	926.33	1034.33	774	823	580.33	890	1125.33	1654.33	2029.5	1990.67	1804	1720.67	2001	TraesCS5B02G111000	15.2993	17.7424	17.5052	18.7148	18.8845	16.8184	15.7441	14.7108	14.8374	11.2392	18.0472	21.1357	27.4194	40.9462	38.0162	33.1244	28.547	35.4937
TraesCS5B02G111100	141.67	139.33	155.33	161	180	151.67	226.33	181.33	161.67	302.67	196	282.67	283.33	244.33	317.33	318	215	263.67	TraesCS5B02G111100	2.93165	3.29902	2.89572	2.83985	2.77109	2.75371	3.4451	3.44641	2.91465	5.86179	3.97444	5.30904	4.696	4.92948	6.06011	5.839	3.56699	4.67697
TraesCS5B02G111200	7262.33	6076	7882.67	7877	8022.66	8929	9445.33	7031	7531.66	5749.67	8817.17	10049.8	7889	5944.33	6074.67	7711.33	11109	7940	TraesCS5B02G111200	150.283	143.866	146.952	138.941	123.509	162.114	143.773	133.633	135.784	111.353	178.793	188.753	130.755	119.93	116.009	141.593	184.305	140.84
TraesCS5B02G111300	412	438.33	617	596.33	725.67	602	583	458.33	515	422.67	593.17	697	1133.67	1273.16	1153.66	1261	1351	1444.66	TraesCS5B02G111300	8.52573	10.3787	11.5023	10.5186	11.1717	10.9299	8.87418	8.71114	9.28462	8.18582	12.0282	13.0909	18.7898	25.6867	22.0317	23.154	22.414	25.6253
TraesCS5B02G111400	263	227.67	293	392	409	322	373	343	340	452	507	559	1262	1084	924.67	991	883	983	TraesCS5B02G111400	5.44239	5.39071	5.46222	6.91443	6.29654	5.84621	5.67765	6.51915	6.12965	8.75385	10.2808	10.499	20.9168	21.8703	17.6586	18.1964	14.6495	17.4364
TraesCS5B02G111600	220.67	148	250.33	473	423	290	323	316.67	302	110	190.67	330.33	425	478	589.33	405.67	413.33	594.33	TraesCS5B02G111600	4.56644	3.50431	4.66675	8.34317	6.51207	5.26522	4.91657	6.01871	5.44457	2.13036	3.86636	6.20418	7.04409	9.6439	11.2545	7.44876	6.85741	10.5422
TraesCS5B02G111700	2137	1732.67	2140	1678.67	2432.67	1923.67	2799.33	1993.83	2370	3961.33	4634.33	5220.67	4478	3153	4685.67	3426	4006	3836.67	TraesCS5B02G111700	44.222	41.0257	39.8947	29.6098	37.4509	34.926	42.6102	37.8953	42.7273	76.7188	93.9739	98.0533	74.2198	63.6134	89.4831	62.9069	66.4621	68.0548
TraesCS5B02G111800	28368	24148	30468.7	30034.7	34945.7	31544	39669	31471.3	33586.3	19326.7	15827.3	16082	14341.7	6757.33	9011.67	10462.3	14570.3	12574.3	TraesCS5B02G111800	587.034	571.77	568.008	529.777	537.987	572.711	603.825	598.152	605.507	374.298	320.943	302.048	237.704	136.333	172.097	192.105	241.731	223.043
TraesCS5B02G111900	36	48	28	82	61	87	98	62	55.5	72	47	68	113	81	161.67	88	94	125.5	TraesCS5B02G111900	0.744966	1.13653	0.521987	1.44639	0.939093	1.57957	1.49172	1.17839	1.00058	1.39442	0.953055	1.27716	1.8729	1.63422	3.08744	1.61582	1.55952	2.22612
TraesCS5B02G112000	0	0	0	0	0	0	0	0	0	0	0	0	0	0	0	0	0	0	TraesCS5B02G112000	0	0	0	0	0	0	0	0	0	0	0	0	0	0	0	0	0	0
TraesCS5B02G112100	257	195	295	254	328	302	350.67	271.67	249	132	231	315	248.67	315	387.33	287	385	458	TraesCS5B02G112100	5.31823	4.61716	5.4995	4.48027	5.04955	5.4831	5.33775	5.16343	4.48907	2.55643	4.68416	5.91625	4.12154	6.35529	7.39691	5.26979	6.3874	8.12399
TraesCS5B02G112200	319	433	655	413	627	535	610	565	523	2336	1942	2174	4792.33	4406	3938.67	4377	3787.67	3548	TraesCS5B02G112200	6.60123	10.2525	12.2108	7.28484	9.65264	9.71343	9.28517	10.7385	9.42884	45.2411	39.3794	40.8315	79.4297	88.8933	75.2175	80.3689	62.8399	62.9343
TraesCS5B02G112300	470	397	397	437	474	484	628	464	451	397	441	478	399	224	167	281	362	409	TraesCS5B02G112300	9.72595	9.40006	7.40102	7.70817	7.29721	8.78748	9.55915	8.81891	8.1308	7.68867	8.9425	8.97768	6.61316	4.51932	3.18923	5.15962	6.00581	7.25483
TraesCS5B02G112400	0	0	0	0	0	0	0	0	0	0	0	0	0	0	0	0	0	0	TraesCS5B02G112400	0	0	0	0	0	0	0	0	0	0	0	0	0	0	0	0	0	0
TraesCS5B02G112500	19179.3	16783.7	20054.3	23813.3	26025.3	20948.8	24732.3	20273.7	22006.3	9787.33	15237	18664.5	15826.7	15409	16434	16664.7	17852.3	16732.7	TraesCS5B02G112500	396.888	397.399	373.86	420.04	400.659	380.345	376.465	385.327	396.739	189.55	308.972	350.552	262.316	310.884	313.843	305.991	296.182	296.803
TraesCS5B02G112600	99	70	67.67	83	134	108.67	142.67	135	77	186.67	207	280	378.67	369	424	446.33	291.67	335.33	TraesCS5B02G112600	2.04866	1.65744	1.26153	1.46402	2.06292	1.97301	2.17166	2.56585	1.38819	3.61522	4.1975	5.25889	6.2762	7.44476	8.0972	8.19535	4.83899	5.94807
TraesCS5B02G112700	18	14	26	48	22	27	36	38	8	0	16	44	18	36	29.5	48	15	49	TraesCS5B02G112700	0.372483	0.331488	0.484702	0.846664	0.338689	0.49021	0.547977	0.722238	0.144227	0	0.324444	0.826397	0.298338	0.726319	0.563367	0.881358	0.24886	0.869161
TraesCS5B02G112800	3265	3048	3492.67	4114	5197.33	4211.33	4746	3882.33	3635	1126.33	2657	3539.33	4020.67	6510.33	5902.67	6893.67	6798	6304.67	TraesCS5B02G112800	67.5643	72.1697	65.1117	72.5662	80.0127	76.4607	72.2416	73.7886	65.5332	21.8135	53.878	66.4748	66.6399	131.349	112.724	126.579	112.783	111.832
TraesCS5B02G112900	0	0	0	0	0	0	0	0	0	0	0	0	0	0	0	0	0	0	TraesCS5B02G112900	0	0	0	0	0	0	0	0	0	0	0	0	0	0	0	0	0	0
TraesCS5B02G113000	353	376.67	455	516.4	678	595.8	624	521	501.67	445	469	530	900.73	825.67	846.15	799.67	620	650.27	TraesCS5B02G113000	7.30481	8.91869	8.48228	9.1087	10.4378	10.8173	9.49827	9.90226	9.0443	8.61828	9.51027	9.95433	14.929	16.6583	16.1591	14.6832	10.2862	11.5345
TraesCS5B02G113300	1147	919	1198	1404	1295	1199	1455	1029	1352	248	374	661	595	671	995	675	605	965	TraesCS5B02G113300	23.7355	21.7598	22.3336	24.7649	19.9365	21.769	22.1474	19.5574	24.3744	4.803	7.58389	12.4147	9.86173	13.5378	19.0017	12.3941	10.0373	17.1171
TraesCS5B02G113400	258	172	206	273	320	227	391	169	235	197	281	288	512	449	558	588	505	518	TraesCS5B02G113400	5.33893	4.07257	3.84033	4.8154	4.92639	4.1214	5.95164	3.21206	4.23667	3.81528	5.69805	5.40915	8.48606	9.05881	10.6562	10.7966	8.37827	9.18827
TraesCS5B02G113500	78	145	177	158	187.67	115.33	247	193.33	162	214	187.67	218	338	316.33	435	307	368	312	TraesCS5B02G113500	1.61409	3.43327	3.2997	2.78694	2.88917	2.09393	3.75973	3.67448	2.9206	4.14452	3.80553	4.09442	5.60212	6.38212	8.30727	5.63702	6.10536	5.53425
TraesCS5B02G113600	0	0	0	0	0	0	0	0	0	0	0	0	0	0	0	0	0	0	TraesCS5B02G113600	0	0	0	0	0	0	0	0	0	0	0	0	0	0	0	0	0	0
TraesCS5B02G113700	274	325.17	259.33	331	358.33	316	416.67	330.33	250.33	207	309	379.67	454.33	407.67	598.33	469.5	414.33	520.5	TraesCS5B02G113700	5.67002	7.69929	4.83453	5.83846	5.51648	5.73728	6.34238	6.27834	4.51304	4.00895	6.26583	7.13087	7.53021	8.22495	11.4264	8.62079	6.874	9.23262
TraesCS5B02G113800	6532.33	5889	7165.67	3534.67	3668.33	5297.33	6646	6108	5984	6	20	10	2	0	4	0	4	8	TraesCS5B02G113800	135.177	139.438	133.585	62.3475	56.4738	96.178	101.163	116.09	107.882	0.116202	0.405555	0.187818	0.0331487	0	0.0763887	0	0.0663626	0.141904
TraesCS5B02G113900	102.67	94.67	165.67	119	129	114	188.33	210	149	266.33	162	254	277	291	307	251	314.67	233	TraesCS5B02G113900	2.1246	2.24157	3.08848	2.09902	1.98595	2.06978	2.86668	3.99132	2.68623	5.15799	3.285	4.77057	4.59109	5.87107	5.86283	4.60877	5.22058	4.13295
TraesCS5B02G114000	773	551	714	798	907	815	892	658.67	694	859	956	1034	1658	1543.33	1411.33	1396.67	1751.67	1387.67	TraesCS5B02G114000	15.9961	13.0464	13.3107	14.0758	13.9632	14.7971	13.5777	12.5189	12.5117	16.6362	19.3855	19.4203	27.4802	31.1375	26.9524	25.6451	29.0613	24.6145
TraesCS5B02G114100	173	167.67	284.67	206.67	217.67	196	252	167.67	191.67	265.67	397.33	418	547	417.33	588.33	589.33	561.33	454.67	TraesCS5B02G114100	3.57998	3.97005	5.30693	3.64542	3.35102	3.55857	3.83584	3.18678	3.4555	5.14521	8.05697	7.85077	9.06616	8.41985	11.2354	10.8211	9.31282	8.06492
TraesCS5B02G114200	120	69	137	129	111	111	155	111	130	96	85	122	80	75	141	105	99	162	TraesCS5B02G114200	2.48322	1.63376	2.55401	2.27541	1.70884	2.01531	2.35935	2.1097	2.34369	1.85922	1.72361	2.29137	1.32595	1.51316	2.6927	1.92797	1.64247	2.87355
TraesCS5B02G114300	0	0	0	0	0	0	0	0	0	0	0	0	0	0	0	0	0	2	TraesCS5B02G114300	0	0	0	0	0	0	0	0	0	0	0	0	0	0	0	0	0	0.0354759
TraesCS5B02G114400	819.33	787	1156.67	1494.67	1865.66	1216.67	1530.33	1235.67	1236	919.33	837.67	958.33	2159.66	1510.67	1942.67	2341.66	1683.67	2535.66	TraesCS5B02G114400	16.9548	18.6344	21.5631	26.3642	28.7218	22.0898	23.294	23.4855	22.2831	17.8046	16.9861	17.9991	35.7949	30.4785	37.0995	42.9967	27.9332	44.9775
TraesCS5B02G114500	161	99	205	205.33	181.33	185.33	175.67	194	184	220.67	175.67	233	366	324.33	283.67	378.33	379.67	353	TraesCS5B02G114500	3.33166	2.3441	3.82169	3.62178	2.79157	3.36484	2.67398	3.68722	3.31722	4.2737	3.5622	4.37615	6.0662	6.54352	5.4173	6.94676	6.29897	6.2615
TraesCS5B02G114600	24	52	60	58	24	52	36	72	58	248	92	112	254	338	290	299	263	177	TraesCS5B02G114600	0.496644	1.23124	1.11854	1.02305	0.369479	0.944109	0.547977	1.36845	1.04565	4.803	1.86555	2.10356	4.20988	6.81932	5.53818	5.49013	4.36334	3.13962
TraesCS5B02G114700	343	278	386	352	597	438	568	369	415	423	369	406	664	607	628	713	686	615	TraesCS5B02G114700	7.09788	6.58241	7.19596	6.20887	9.19079	7.9523	8.64586	7.01331	7.48178	8.19221	7.4825	7.62539	11.0054	12.2465	11.993	13.0918	11.3812	10.9089
TraesCS5B02G114800	111	79	126	81	125	144	177	172	109	131	42	30	146	51	63	44	84	123	TraesCS5B02G114800	2.29698	1.87054	2.34894	1.42875	1.92437	2.61446	2.69422	3.26908	1.96509	2.53707	0.851666	0.563453	2.41985	1.02895	1.20312	0.807912	1.39361	2.18177
TraesCS5B02G114900	2516	2055	2417	2370	2677	2546	3078.67	2851.33	2823.67	2033	1888	2074.67	1317	832	1025	1256	1734	1379	TraesCS5B02G114900	52.0649	48.6578	45.0586	41.8041	41.2123	46.225	46.8622	54.1931	50.9062	39.373	38.2844	38.9659	21.8284	16.786	19.5746	23.0622	28.7682	24.4607
TraesCS5B02G115000	139	117.67	111.67	134.67	132	115	150.33	127.67	143.67	197	216.67	238.67	492.67	425.33	438	505.67	423	479	TraesCS5B02G115000	2.8764	2.78616	2.08179	2.37542	2.03213	2.08793	2.28826	2.42653	2.59014	3.81528	4.39358	4.48264	8.16567	8.58125	8.36456	9.28493	7.01784	8.49649
TraesCS5B02G115100	0	0	0	0	0	0	0	0	0	0	0	0	0	0	0	0	0	0	TraesCS5B02G115100	0	0	0	0	0	0	0	0	0	0	0	0	0	0	0	0	0	0
TraesCS5B02G115200	92	96	148	123	183	110	134	118	99	9	18	22	10	25	41	48	18	39	TraesCS5B02G115200	1.9038	2.27306	2.75907	2.16958	2.81728	1.99715	2.03969	2.24274	1.78481	0.174302	0.365	0.413199	0.165743	0.504388	0.782984	0.881358	0.298631	0.691781
TraesCS5B02G115300	47102.7	37380.7	47552.1	41747	48962	46878.3	61821	49323.3	50453	71403.3	71092.4	66375.8	45256	19141.7	33747	29090.3	47972.3	35976	TraesCS5B02G115300	974.719	885.089	886.485	736.369	753.768	851.12	941.013	937.452	909.586	1382.86	1441.6	1246.65	750.088	386.193	644.472	534.146	795.891	638.141
TraesCS5B02G115400	940	926.33	1225.67	1219.33	1450.67	1196	1715	1272.33	1165.67	703	1058.67	1287.33	1440	1606.67	1343	1304.33	1431	1616	TraesCS5B02G115400	19.4519	21.9334	22.8494	21.5076	22.333	21.7145	26.105	24.1822	21.0151	13.6149	21.4675	24.1783	23.867	32.4154	25.6475	23.9496	23.7412	28.6646
TraesCS5B02G115500	734.67	643.67	765.67	811.67	1319.33	932.67	982	844.33	870.67	442	461.67	562.33	840.33	865.33	972.67	983.67	848.67	908.33	TraesCS5B02G115500	15.2029	15.2406	14.2739	14.3169	20.311	16.9335	14.9476	16.0476	15.6968	8.56018	9.36164	10.5615	13.9279	17.4585	18.5753	18.0618	14.08	16.1119
TraesCS5B02G115600	454	351	490.67	601.33	795.67	636.67	658.33	431.67	494	934	781.67	805	1056.67	1029	1057	965.33	987.33	1013.67	TraesCS5B02G115600	9.39486	8.31089	9.14726	10.6068	12.2493	11.5593	10.0208	8.20443	8.90602	18.0887	15.8505	15.1193	17.5136	20.7606	20.1857	17.725	16.3804	17.9805
TraesCS5B02G115700	0	0	0	0	0	0	0	0	0	0	0	0	0	0	0	0	0	0	TraesCS5B02G115700	0	0	0	0	0	0	0	0	0	0	0	0	0	0	0	0	0	0
TraesCS5B02G115800	292.67	273	427	341	459.33	341	482	310.33	314	646.33	389.67	337.33	765.33	707.67	594.33	748.67	602.67	678	TraesCS5B02G115800	6.05637	6.46402	7.9603	6.01485	7.07137	6.19118	7.3368	5.89821	5.66091	12.5174	7.90164	6.33565	12.6848	14.2776	11.35	13.7468	9.99868	12.0263
TraesCS5B02G115900	1786.67	1342	2084.33	1930.67	2157.67	1787.33	2037	1683.67	1756	2834.33	3343	3711.67	2668.67	2492	2511.33	2585.33	3660.33	2941.33	TraesCS5B02G115900	36.9725	31.7755	38.8569	34.0548	33.2172	32.4507	31.0064	32.0003	31.6578	54.8923	67.7886	69.7117	44.2314	50.2774	47.9593	47.4709	60.7272	52.1732
TraesCS5B02G116100	2230.5	1883	2853.33	3133	3507	2942	2984.83	2133.67	2357.67	1021	1135.67	971	1091.67	1105	1384.67	1013	1412.83	1076.33	TraesCS5B02G116100	46.1569	44.5852	53.1929	55.2625	53.9901	53.4148	45.4338	40.5531	42.505	19.7736	23.0289	18.2371	18.0937	22.2939	26.4433	18.6003	23.4398	19.0919
TraesCS5B02G116200	6	10	20	8	8	6	2	12	0	0	0	0	0	0	0	0	0	0	TraesCS5B02G116200	0.124161	0.236777	0.372848	0.141111	0.12316	0.108936	0.0304432	0.228075	0	0	0	0	0	0	0	0	0	0
TraesCS5B02G116300	48	68	118	79	122	78	68	43	36	107	106	94.33	193.33	206.67	191.67	198	198	139.67	TraesCS5B02G116300	0.993289	1.61009	2.1998	1.39347	1.87819	1.41616	1.03507	0.817269	0.649022	2.07226	2.14944	1.77168	3.20431	4.16967	3.66036	3.6356	3.28495	2.47746
TraesCS5B02G116400	2	0	0	0	0	0.6	0.81	0.25	0	0	0.5	0	0.75	1	1.7	0.7	1.58	0	TraesCS5B02G116400	0.041387	0	0	0	0	0.0108936	0.0123295	0.00475157	0	0	0.0101389	0	0.0124307	0.0201755	0.0324652	0.0128531	0.0262132	0
TraesCS5B02G116500	129	164	245	305	500	323.6	307.81	299.25	240	252	249.5	371	1348.75	1560	1065.7	1300.7	1298.58	1403	TraesCS5B02G116500	2.66946	3.88315	4.56738	5.37985	7.69748	5.87526	4.68536	5.68762	4.32681	4.88046	5.0593	6.96803	22.3546	31.4738	20.3519	23.883	21.5443	24.8864
TraesCS5B02G116600	0	0	0	0	0	0	0	0	0	0	0	0	0	0	0	0	0	0	TraesCS5B02G116600	0	0	0	0	0	0	0	0	0	0	0	0	0	0	0	0	0	0
TraesCS5B02G116700	1	5	1	0	4.67	0.67	2.33	2	10.33	2.33	2	6.67	5	6	8	7.67	2	6	TraesCS5B02G116700	0.0206935	0.118389	0.0186424	0	0.0718945	0.0121645	0.0354663	0.0380125	0.186233	0.0451249	0.0405555	0.125274	0.0828716	0.121053	0.152777	0.140834	0.0331813	0.106428
TraesCS5B02G116800	0	0	0	0	0	0	0	0	0	0	0	0	0	0	0	0	0	0	TraesCS5B02G116800	0	0	0	0	0	0	0	0	0	0	0	0	0	0	0	0	0	0
TraesCS5B02G116900	569.5	418	562.5	726	684	618.67	690.5	603	562	207	304.83	482.5	517.67	564	681.5	537.5	548.33	613.83	TraesCS5B02G116900	11.785	9.89729	10.4863	12.8058	10.5302	11.2325	10.5105	11.4608	10.132	4.00895	6.18127	9.0622	8.58003	11.379	13.0147	9.86938	9.09714	10.8881
TraesCS5B02G117000	76	41	117	68	108	55	90	56	46	70	28	45	36	71	93	55	46	83	TraesCS5B02G117000	1.57271	0.970787	2.18116	1.19944	1.66266	0.998577	1.36994	1.06435	0.829306	1.35568	0.567778	0.845179	0.596676	1.43246	1.77604	1.00989	0.763169	1.47225
TraesCS5B02G117100	20	41	20	18	48	50	40	54	40	50	28	28	22	2	24	14	24	12	TraesCS5B02G117100	0.41387	0.970787	0.372848	0.317499	0.738958	0.907797	0.608863	1.02634	0.721135	0.968346	0.567778	0.525889	0.364635	0.040351	0.458332	0.257063	0.398175	0.212856
TraesCS5B02G117200	76	74	61	160	179.67	168	76	123	59	116	86	121	282	269	260	222	213	277	TraesCS5B02G117200	1.57271	1.75215	1.13719	2.82221	2.76601	3.0502	1.15684	2.33777	1.06367	2.24656	1.74389	2.27259	4.67396	5.42721	4.96527	4.07628	3.53381	4.91342
TraesCS5B02G117300	34	15	0	4	12	22	12	14	5	0	2	18	8	10	2	8	11	25	TraesCS5B02G117300	0.703579	0.355166	0	0.0705554	0.18474	0.399431	0.182659	0.266088	0.0901419	0	0.0405555	0.338072	0.132595	0.201755	0.0381944	0.146893	0.182497	0.443449
TraesCS5B02G117400	811	664	800	892	949	886	1128	779.67	903	491	917	1006	477	346	380	468	691	704	TraesCS5B02G117400	16.7824	15.722	14.9139	15.7338	14.6098	16.0862	17.1699	14.8186	16.2796	9.50916	18.5947	18.8944	7.90595	6.98073	7.25693	8.59324	11.4641	12.4875
TraesCS5B02G117500	41	40	28	10	32	26	42	14	40	54	28	46	34	36	58	45	45	18	TraesCS5B02G117500	0.848434	0.94711	0.521987	0.176388	0.492639	0.472055	0.639306	0.266088	0.721135	1.04581	0.567778	0.863961	0.563527	0.726319	1.10764	0.826273	0.746579	0.319284
TraesCS5B02G117600	1080	858	1290	1313	1530	1130	1428	1131	1252	3080	2528	2573	4407	3894	3268	3630	3722	3956.67	TraesCS5B02G117600	22.349	20.3155	24.0487	23.1598	23.5543	20.5162	21.7364	21.4961	22.5715	59.6501	51.2622	48.3255	73.0431	78.5635	62.4096	66.6527	61.7504	70.1833
TraesCS5B02G117700	156	118	235	215	212	247	213	152	193	205	188	292	317	344	304	269	249	287	TraesCS5B02G117700	3.22819	2.79397	4.38096	3.79235	3.26373	4.48452	3.2422	2.88895	3.47948	3.97022	3.81222	5.48427	5.25406	6.94038	5.80554	4.93928	4.13107	5.0908
TraesCS5B02G117800	367	295	368	457	615	403	476	423	501	203	152	219	402	476.67	419.67	366	399	552	TraesCS5B02G117800	7.59452	6.98493	6.8604	8.06095	9.4679	7.31685	7.24547	8.03965	9.03222	3.93149	3.08222	4.1132	6.66288	9.61706	8.01451	6.72036	6.61966	9.79136
TraesCS5B02G117900	156	138.33	224.67	122.67	199	242	159.67	215.33	141	319	370.33	311.33	542.33	702.33	559.67	629.67	516.33	519.67	TraesCS5B02G117900	3.22819	3.27534	4.18838	2.16376	3.0636	4.39374	2.43043	4.09262	2.542	6.17805	7.50947	5.84732	8.98876	14.1699	10.6881	11.5618	8.56624	9.21789
TraesCS5B02G118000	569.33	321	481.33	429.67	450	433	585.33	399.33	397.33	743.67	1131	1200.33	1226.67	833.33	1119	966.33	1380.33	1126.83	TraesCS5B02G118000	11.7814	7.60055	8.97314	7.57888	6.92773	7.86152	8.90965	7.58977	7.16322	14.4026	22.9342	22.5443	20.3312	16.8129	21.3697	17.7434	22.9006	19.9877
TraesCS5B02G118100	101	95	92	116	210	142	127	103	128	149	119	77	101	76	135	186	114	137	TraesCS5B02G118100	2.09004	2.24939	1.7151	2.04611	3.23294	2.57814	1.93314	1.95765	2.30763	2.88567	2.41305	1.4462	1.67401	1.53334	2.57812	3.41526	1.89133	2.4301
TraesCS5B02G118200	6	6	49	36	46	42	26	32	28	6	6	0	0	0	2	0	10	0	TraesCS5B02G118200	0.124161	0.142066	0.913477	0.634998	0.708168	0.76255	0.395761	0.6082	0.504795	0.116202	0.121667	0	0	0	0.0381944	0	0.165906	0
TraesCS5B02G118300	1225.67	815	944	1114	1355.67	1099.33	1415	1155	1149	946	896	1041	854	461.67	621	687	891.67	817	TraesCS5B02G118300	25.3634	19.2974	17.5984	19.6497	20.8705	19.9594	21.5385	21.9522	20.7146	18.3211	18.1689	19.5518	14.1545	9.31443	11.8593	12.6144	14.7934	14.4919
TraesCS5B02G118400	346.33	269	531.67	527.33	557	331.67	401.67	484	298.67	1004.67	713.33	1032	2094	2100.67	1903.33	1805.67	1767.83	1752.07	TraesCS5B02G118400	7.16678	6.36931	9.91159	9.30149	8.57499	6.02178	6.11405	9.19903	5.38454	19.4574	14.4647	19.3828	34.7066	42.3821	36.3482	33.155	29.3294	31.0782
TraesCS5B02G118500	491	479	559	453	688	518	727	497	543	130	208	436	156	176	302	182	295	270	TraesCS5B02G118500	10.1605	11.3416	10.4211	7.9904	10.5917	9.40478	11.0661	9.44611	9.78941	2.5177	4.21778	8.18884	2.5856	3.55089	5.76735	3.34182	4.89424	4.78925
TraesCS5B02G118600	0	0	0	0	0	0	0	0	0	0	0	0	0	0	0	0	0	0	TraesCS5B02G118600	0	0	0	0	0	0	0	0	0	0	0	0	0	0	0	0	0	0
TraesCS5B02G118700	238	190	286.33	314.33	532.33	277.67	308	370.33	372.33	245.33	247	323	568	562	478.67	602.67	490.33	646.67	TraesCS5B02G118700	4.92506	4.49877	5.33787	5.54442	8.1952	5.04136	4.68825	7.03859	6.71251	4.75129	5.00861	6.06651	9.41422	11.3386	9.14125	11.066	8.13489	11.4706
TraesCS5B02G118800	26	26	28	24	24	34	34	26	20	30	58	52	96	78	71	102	98	92	TraesCS5B02G118800	0.538031	0.615621	0.521987	0.423332	0.369479	0.617302	0.517534	0.494163	0.360568	0.581008	1.17611	0.976651	1.59114	1.57369	1.3559	1.87289	1.62588	1.63189
TraesCS5B02G118900	257.37	251.4	220.53	330.17	402.33	323.4	250.33	282.73	281.8	210.67	288.67	386.13	923.27	920.37	835.33	854.07	891.33	890.43	TraesCS5B02G118900	5.32589	5.95258	4.1112	5.82382	6.19385	5.87163	3.81042	5.37364	5.0804	4.08003	5.85358	7.2522	15.3026	18.5689	15.9524	15.6821	14.7877	15.7944
TraesCS5B02G119000	317.5	283	329	333	379.33	406	451	320	295	251	230	391.33	304.5	364	435.67	357	437	366	TraesCS5B02G119000	6.57019	6.7008	6.13334	5.87373	5.83977	7.37131	6.86493	6.082	5.31837	4.8611	4.66389	7.34986	5.04688	7.34389	8.32007	6.5551	7.25011	6.4921
TraesCS5B02G119100	20	20	6	16	8	18	10	24	6	20	12	10	16	12	16	4	0	6	TraesCS5B02G119100	0.41387	0.473555	0.111854	0.282221	0.12316	0.326807	0.152216	0.45615	0.10817	0.387338	0.243333	0.187818	0.265189	0.242106	0.305555	0.0734465	0	0.106428
TraesCS5B02G119200	0	0	8	12	4	28	2	14	2	28	8	0	20	0	10	2	6	12	TraesCS5B02G119200	0	0	0.149139	0.211666	0.0615798	0.508366	0.0304432	0.266088	0.0360568	0.542274	0.162222	0	0.331487	0	0.190972	0.0367233	0.0995438	0.212856
TraesCS5B02G119300	110	104	118	413	292	275	131	116	149	149	82	178.67	484	682	389	432.33	527	420	TraesCS5B02G119300	2.27629	2.46248	2.1998	7.28484	4.49533	4.99288	1.99403	2.20473	2.68623	2.88567	1.66278	3.35574	8.02198	13.7597	7.4288	7.93828	8.74327	7.44995
TraesCS5B02G119400	337.67	310.67	328.67	543	717.83	355	398.67	358.33	446.67	446.33	684.33	913.33	1796.33	2404.67	1998	2165.33	1984	2079.67	TraesCS5B02G119400	6.98758	7.35596	6.12719	9.57789	11.051	6.44536	6.06839	6.81051	8.05274	8.64404	13.8767	17.1539	29.773	48.5155	38.1562	39.759	32.9158	36.8891
TraesCS5B02G119500	0	6	0	4	0	0	0	4	0	0	0	0	0	0	4	2	2	1	TraesCS5B02G119500	0	0.142066	0	0.0705554	0	0	0	0.0760251	0	0	0	0	0	0	0.0763887	0.0367233	0.0331813	0.017738
TraesCS5B02G119600	49	39	39	86	87	62	56	65	113	45	53	34	103	103	62	65	58	89	TraesCS5B02G119600	1.01398	0.923432	0.727053	1.51694	1.33936	1.12567	0.852409	1.23541	2.03721	0.871512	1.07472	0.63858	1.70716	2.07808	1.18403	1.19351	0.962257	1.57868
TraesCS5B02G119700	35	31	30	21.67	18	26	50	30	7	58	85	47	100	99	189	130	96	101	TraesCS5B02G119700	0.724273	0.73401	0.559271	0.382234	0.277109	0.472055	0.761079	0.570188	0.126199	1.12328	1.72361	0.882742	1.65743	1.99738	3.60937	2.38701	1.5927	1.79154
TraesCS5B02G119800	128	151	176	191	192	174	195.67	184.67	189	250	236.67	281	331	357	427	365	331	300	TraesCS5B02G119800	2.64877	3.57534	3.28106	3.36902	2.95583	3.15913	2.97841	3.50989	3.40736	4.84173	4.79914	5.27767	5.4861	7.20266	8.1545	6.702	5.4915	5.32139
TraesCS5B02G119900	137	108	135	164	227.33	175.67	229	148	128	150	108	162	78	56.67	118.67	112.67	169.33	155.67	TraesCS5B02G119900	2.83501	2.5572	2.51672	2.89277	3.49974	3.18945	3.48574	2.81293	2.30763	2.90504	2.19	3.04264	1.2928	1.14335	2.26626	2.0688	2.80929	2.76127
TraesCS5B02G120000	0	0	0	5	0	2	0	0	4	0	0	0	4	0	2	2	0	0	TraesCS5B02G120000	0	0	0	0.0881942	0	0.0363119	0	0	0.0721135	0	0	0	0.0662973	0	0.0381944	0.0367233	0	0
TraesCS5B02G120100	30.5	21.5	23	19.5	26	43	45.5	29.5	35.5	55	68	70	92	97	88	111	118.5	73	TraesCS5B02G120100	0.631152	0.509071	0.428775	0.343957	0.400269	0.780706	0.692582	0.560685	0.640008	1.06518	1.37889	1.31472	1.52484	1.95702	1.68055	2.03814	1.96599	1.29487
TraesCS5B02G120200	133.5	148.5	157	170.5	130	209	196.5	162.5	170.5	235	355	386	727	585	517	613	713.5	583	TraesCS5B02G120200	2.76258	3.51614	2.92685	3.00742	2.00134	3.79459	2.99104	3.08852	3.07384	4.55123	7.19861	7.24976	12.0495	11.8027	9.87324	11.2557	11.8374	10.3412
TraesCS5B02G120300	3	13	16	19	21	14.25	14	10	16.5	73.5	55	63	110.5	99.5	117	128.5	82.5	88	TraesCS5B02G120300	0.0620805	0.307811	0.298278	0.335138	0.323294	0.258722	0.213102	0.190063	0.297468	1.42347	1.11528	1.18325	1.83146	2.00746	2.23437	2.35947	1.36873	1.56094
TraesCS5B02G120400	52	88.67	119.67	95	128.33	80.75	60.67	65.33	81.17	298.17	334.33	338.33	552.83	803.83	778	848.5	612.5	642	TraesCS5B02G120400	1.07606	2.09951	2.23093	1.67569	1.97564	1.46609	0.923493	1.24168	1.46336	5.77464	6.77947	6.35443	9.16279	16.2177	14.8576	15.5798	10.1618	11.3878
TraesCS5B02G120500	17.67	48	74	46	137	44	72	88	64	191.67	216	208.67	414.33	511.33	493.67	441	315.67	304.67	TraesCS5B02G120500	0.365654	1.13653	1.37954	0.811387	2.10911	0.798862	1.09595	1.67255	1.15382	3.71206	4.38	3.91919	6.86724	10.3163	9.4277	8.09748	5.23717	5.40423
TraesCS5B02G120600	45.33	44	56	35	40	32	37.33	16.67	23	16	93.67	66	71.67	80.33	55	90	93	91.33	TraesCS5B02G120600	0.938037	1.04182	1.04397	0.617359	0.615798	0.58099	0.568222	0.316834	0.414653	0.309871	1.89942	1.2396	1.18788	1.6207	1.05034	1.65255	1.54293	1.62001
TraesCS5B02G120700	0	0	0	2	0	6	10	0	0	4	0	0	2	6	0	0	0	0	TraesCS5B02G120700	0	0	0	0.0352777	0	0.108936	0.152216	0	0	0.0774677	0	0	0.0331487	0.121053	0	0	0	0
TraesCS5B02G120800	283.33	252.67	282	173	165	337	354.33	179	328.67	907.33	885.67	726.33	1139	869	1007.67	1208.67	950.33	1080.33	TraesCS5B02G120800	5.86309	5.98265	5.25715	3.05152	2.54017	6.11855	5.39346	3.40212	5.92539	17.5722	17.9594	13.6418	18.8782	17.5325	19.2437	22.1932	15.7666	19.1629
TraesCS5B02G120900	46.33	53	81	81	140	79	85.33	76.33	64.33	96.67	97.67	117.67	248.33	280.67	287.33	149.33	206	206.33	TraesCS5B02G120900	0.95873	1.25492	1.51003	1.42875	2.15529	1.43432	1.29886	1.45075	1.15977	1.8722	1.98053	2.21005	4.1159	5.66266	5.48719	2.74194	3.41767	3.65988
TraesCS5B02G121000	190	223	278	215.67	282.5	257.67	346	225	230	487	410	414	618	489	414	474	439	525	TraesCS5B02G121000	3.93177	5.28014	5.18258	3.80417	4.34908	4.67824	5.26667	4.27641	4.14653	9.43169	8.31389	7.77565	10.2429	9.86583	7.90623	8.70341	7.28329	9.31244
TraesCS5B02G121100	1	4	0	0	4	0	2	0	0	0	0	0	0	0	0	0	0	0	TraesCS5B02G121100	0.0206935	0.094711	0	0	0.0615798	0	0.0304432	0	0	0	0	0	0	0	0	0	0	0
TraesCS5B02G121200	68	71.67	95.5	121	135.33	106	136.33	69.33	90	72	80.67	69	142.67	173.33	80	107.33	157	113	TraesCS5B02G121200	1.40716	1.69698	1.78035	2.1343	2.0834	1.92453	2.07516	1.3177	1.62255	1.39442	1.63581	1.29594	2.36466	3.49702	1.52777	1.97075	2.60473	2.00439
TraesCS5B02G121300	1563.33	1342	1741.17	1400.33	1742.67	1534.67	2131.33	1537.67	1754.67	1280	1442.33	1766.67	1174.33	512.67	1132	896.67	1359	1223.67	TraesCS5B02G121300	32.3508	31.7755	32.4596	24.7002	26.8283	27.8634	32.4422	29.2254	31.6339	24.7897	29.2472	33.1812	19.4637	10.3434	21.618	16.4643	22.5467	21.7054
TraesCS5B02G121400	776.5	603.42	991.58	1157.58	1209	844.92	882	635.5	827.42	408.5	261.33	240.58	281.92	482.5	361.08	266.75	322.58	476	TraesCS5B02G121400	16.0685	14.2876	18.4854	20.4184	18.6125	15.3403	13.4254	12.0785	14.917	7.91139	5.29919	4.51851	4.67263	9.73469	6.89561	4.89796	5.35181	8.44328
TraesCS5B02G121500	524.67	522.25	613.75	610.92	513	666.58	726.5	671.5	638.08	358.5	504	594.75	373.58	450.33	440.92	473.25	624.42	591.5	TraesCS5B02G121500	10.8573	12.3657	11.4418	10.7759	7.89761	12.1024	11.0585	12.7627	11.5035	6.94304	10.22	11.1704	6.19184	9.08564	8.42033	8.68964	10.3595	10.492
TraesCS5B02G121600	968	832	938.33	1009.67	1071	1040	1145.67	789.67	1003.67	405	688.67	653.36	475.67	266.67	414.67	460	573.67	420.67	TraesCS5B02G121600	20.0313	19.6999	17.4927	17.8094	16.488	18.8822	17.4389	15.0087	18.0945	7.8436	13.9647	12.2712	7.88391	5.3802	7.91903	8.44635	9.51755	7.46183
TraesCS5B02G121700	9	26	15	31	16	28	35.83	41	28	355	272	373	579.83	678.33	676.5	656.5	669.5	664.25	TraesCS5B02G121700	0.186242	0.615621	0.279636	0.546804	0.246319	0.508366	0.545389	0.779257	0.504795	6.87526	5.51555	7.00559	9.61029	13.6857	12.9192	12.0544	11.1074	11.7824
TraesCS5B02G121800	2	2	14	12	2	0	8	8	4	4	4	0	4	2	4	2	0	0	TraesCS5B02G121800	0.041387	0.0473555	0.260993	0.211666	0.0307899	0	0.121773	0.15205	0.0721135	0.0774677	0.0811111	0	0.0662973	0.040351	0.0763887	0.0367233	0	0
TraesCS5B02G121900	290	295.33	344.67	368	507.67	329.33	456.33	346	360.33	173.67	312.33	324	433	592	368.33	427.67	413.33	467.33	TraesCS5B02G121900	6.00112	6.99275	6.42547	6.49109	7.81556	5.9793	6.94607	6.57617	6.49617	3.36345	6.33336	6.08529	7.17668	11.9439	7.03406	7.85272	6.85741	8.28949
TraesCS5B02G122000	117.33	141.33	204	119.67	207.13	115.67	202	185	126	209.67	255.33	354.33	514.33	542	671.67	540.33	519	658.33	TraesCS5B02G122000	2.42797	3.34637	3.80305	2.11084	3.18876	2.1001	3.07476	3.51616	2.27158	4.06066	5.17752	6.65494	8.52467	10.9351	12.827	9.92134	8.61054	11.6774
TraesCS5B02G122100	263	200	298	268	341	292.67	392.67	208	306	347	362	460	326.67	277	378	300	267	298	TraesCS5B02G122100	5.44239	4.73555	5.55543	4.72721	5.24968	5.3137	5.97706	3.9533	5.51668	6.72032	7.34055	8.63961	5.41434	5.58862	7.21873	5.50849	4.4297	5.28592
TraesCS5B02G122200	460	378	506	468	750	400	592	456	482	126	282	456	552	654	509	646	562	636	TraesCS5B02G122200	9.51902	8.95019	9.43304	8.25498	11.5462	7.26238	9.01118	8.66686	8.68968	2.44023	5.71833	8.56448	9.14903	13.1948	9.72046	11.8616	9.32394	11.2814
TraesCS5B02G122300	2	2	34	6	34	14	8	14	18	94	76.67	103.67	222.67	205.33	327	335.33	254	212.67	TraesCS5B02G122300	0.041387	0.0473555	0.633841	0.105833	0.523429	0.254183	0.121773	0.266088	0.324511	1.82049	1.5547	1.9471	3.69061	4.14264	6.24478	6.15721	4.21402	3.77233
TraesCS5B02G122400	675	560	681	726	830	818	1115	649	772	903	937	905	1102	876	996	1062	1106	1086	TraesCS5B02G122400	13.9681	13.2595	12.6955	12.8058	12.7778	14.8516	16.9721	12.3351	13.9179	17.4883	19.0003	16.9975	18.2649	17.6738	19.0208	19.5001	18.3492	19.2634
TraesCS5B02G122500	2	12	8	16	30	8	22	8	6	18	4	14	91	56	22	54	33	55	TraesCS5B02G122500	0.041387	0.284133	0.149139	0.282221	0.461849	0.145248	0.334875	0.15205	0.10817	0.348605	0.0811111	0.262945	1.50826	1.12983	0.420138	0.991528	0.547491	0.975589
TraesCS5B02G122600	64	28	35	43	66	40	64	34	45	30	24	14	26	38	46	46	34	26	TraesCS5B02G122600	1.32438	0.662977	0.652483	0.75847	1.01607	0.726238	0.974181	0.646213	0.811277	0.581008	0.486666	0.262945	0.430933	0.76667	0.87847	0.844635	0.564082	0.461187
TraesCS5B02G122700	690	670	769	927.67	1167.67	870	953.67	813.67	837.33	524	562.67	851.67	1328	1424.33	1515	1477	1467.67	1490	TraesCS5B02G122700	14.2785	15.8641	14.336	16.363	17.9762	15.7957	14.5164	15.4648	15.0957	10.1483	11.4097	15.9959	22.0107	28.7366	28.9322	27.1201	24.3496	26.4296
TraesCS5B02G122800	0	0	0	0	0	0	0	0	0	0	0	0	0	0	0	0	0	0	TraesCS5B02G122800	0	0	0	0	0	0	0	0	0	0	0	0	0	0	0	0	0	0
TraesCS5B02G122900	173	160	225	228	198	226	209	227	146	172	179	170	199	137	247	205	190	309	TraesCS5B02G122900	3.57998	3.78844	4.19454	4.02166	3.0482	4.10324	3.18131	4.31442	2.63214	3.33111	3.62972	3.1929	3.29829	2.76405	4.717	3.76413	3.15222	5.48103
TraesCS5B02G123000	395	277	399	544	562	482	604	496	484.33	144	252.67	242	327	377	367	367	337	293	TraesCS5B02G123000	8.17394	6.55873	7.43831	9.59553	8.65197	8.75117	9.19384	9.42711	8.73169	2.78884	5.12358	4.54518	5.41981	7.60617	7.00866	6.73872	5.59105	5.19723
TraesCS5B02G123100	20	62	58	120	96	88	138	94	96	208	186	178	260	234	216	274	160	206	TraesCS5B02G123100	0.41387	1.46802	1.08126	2.11666	1.47792	1.59772	2.10058	1.78659	1.73072	4.02832	3.77166	3.34315	4.30933	4.72107	4.12499	5.03109	2.6545	3.65402
TraesCS5B02G123200	20	69	41	35	45	21	40	11	31	29	81	57	75	36	107	64	68	111	TraesCS5B02G123200	0.41387	1.63376	0.764338	0.617359	0.692773	0.381275	0.608863	0.209069	0.55888	0.561641	1.6425	1.07056	1.24307	0.726319	2.0434	1.17514	1.12816	1.96892
TraesCS5B02G123300	0	0	8	4	0	0	0	0	0	0	4	8	48.67	80.67	147.33	47.67	30.67	75	TraesCS5B02G123300	0	0	0.149139	0.0705554	0	0	0	0	0	0	0.0811111	0.150254	0.806673	1.62756	2.81359	0.875299	0.508835	1.33035
TraesCS5B02G123400	20	10	46	32	52	32	29	40	43	65	128	68	141	159	234	180	126	213	TraesCS5B02G123400	0.41387	0.236777	0.857549	0.564443	0.800538	0.58099	0.441426	0.760251	0.77522	1.25885	2.59555	1.27716	2.33698	3.20791	4.46874	3.30509	2.09042	3.77819
TraesCS5B02G123500	48	31	22	34	96	44	63	65	40	146	104	94	116	38	61	90	98	53	TraesCS5B02G123500	0.993289	0.73401	0.410132	0.599721	1.47792	0.798862	0.95896	1.23541	0.721135	2.82757	2.10889	1.76548	1.92262	0.76667	1.16493	1.65255	1.62588	0.940113
TraesCS5B02G123600	382.67	285.33	375	220	362	344.67	546	399	402.67	554	544	521	416	241	357	289	590	381	TraesCS5B02G123600	7.91879	6.75597	6.99089	3.88055	5.57298	6.25781	8.31098	7.5835	7.25949	10.7293	11.0311	9.78529	6.89492	4.8623	6.81769	5.30651	9.78848	6.75817
TraesCS5B02G123700	1	2	0	1	0	4	2	0	0	0	0	0	4	1	0	0	0	0	TraesCS5B02G123700	0.0206935	0.0473555	0	0.0176388	0	0.0726238	0.0304432	0	0	0	0	0	0.0662973	0.0201755	0	0	0	0
TraesCS5B02G123800	57	71.67	74	84	89	59	43	60	70	15	32	29	22	19	42	23	36	39	TraesCS5B02G123800	1.17953	1.69698	1.37954	1.48166	1.37015	1.0712	0.654528	1.14038	1.26199	0.290504	0.648889	0.544671	0.364635	0.383335	0.802082	0.422317	0.597263	0.691781
TraesCS5B02G123900	0	2	0	0	1	0	0	0	0	0	0	0	0	0	0	0	0	0	TraesCS5B02G123900	0	0.0473555	0	0	0.015395	0	0	0	0	0	0	0	0	0	0	0	0	0
TraesCS5B02G124000	6	0	0	0	2	0	0	0	6	3	2	2	2	0	2	12	0	8	TraesCS5B02G124000	0.124161	0	0	0	0.0307899	0	0	0	0.10817	0.0581008	0.0405555	0.0375635	0.0331487	0	0.0381944	0.22034	0	0.141904
TraesCS5B02G124100	10330.7	9179.67	10896.3	10725.8	13555.7	11113	15439.7	11734.3	11758	15104.7	16457.7	16750.5	15214.3	9816.33	12488	12012	14917.3	13396.3	TraesCS5B02G124100	213.778	217.354	203.134	189.191	208.689	201.767	235.016	223.026	211.978	292.531	333.725	314.603	252.167	198.05	238.486	220.56	247.488	237.624
TraesCS5B02G124200	127	127	137	129.67	265	159.33	153	137.67	203	223.33	182	169.33	247	235	202.67	270	194	266	TraesCS5B02G124200	2.62808	3.00707	2.55401	2.28723	4.07966	2.89279	2.3289	2.61659	3.65976	4.32522	3.69055	3.18031	4.09386	4.74125	3.87043	4.95764	3.21858	4.7183
TraesCS5B02G124300	620.67	634.67	885.67	814.33	929.67	781.33	1025.67	763.33	779.67	822	759.33	731.67	922.33	787	806.67	793	952.33	954.33	TraesCS5B02G124300	12.8438	15.0276	16.511	14.3638	14.3122	14.1858	15.6123	14.5081	14.0562	15.9196	15.3975	13.742	15.287	15.8781	15.4051	14.5608	15.7998	16.9279
TraesCS5B02G124400	203	255	396.67	353.67	467.67	256.67	401	225.33	290.67	341	479.67	424.67	540.67	450.67	489	650	538.67	532.67	TraesCS5B02G124400	4.20078	6.03782	7.39487	6.23833	7.19976	4.66009	6.10385	4.28268	5.24031	6.60412	9.72664	7.97605	8.96124	9.0925	9.33852	11.9351	8.93688	9.44849
TraesCS5B02G124500	0	0	0	11	2	2.5	6	2	4.33	0	3	2	2	0	1	0	3	4.67	TraesCS5B02G124500	0	0	0	0.194027	0.0307899	0.0453899	0.0913295	0.0380125	0.0780629	0	0.0608333	0.0375635	0.0331487	0	0.0190972	0	0.0497719	0.0828363
TraesCS5B02G124600	0	0	0	0	0	0	0	0	0	0	0	0	0	0	0	0	0	0	TraesCS5B02G124600	0	0	0	0	0	0	0	0	0	0	0	0	0	0	0	0	0	0
TraesCS5B02G124700	203	171	230	176	221	139	222	194	188	117	277	272	242	292	318	303.67	274	305	TraesCS5B02G124700	4.20078	4.04889	4.28775	3.10444	3.40229	2.52368	3.37919	3.68722	3.38934	2.26593	5.61694	5.10864	4.01099	5.89125	6.0729	5.57588	4.54583	5.41008
TraesCS5B02G124800	0	0	0	0	0	0	0	0	0	0	0	0	0	0	0	0	0	0	TraesCS5B02G124800	0	0	0	0	0	0	0	0	0	0	0	0	0	0	0	0	0	0
TraesCS5B02G124900	16	0	0	0	2	2	0	6	8	0	0	0	0	0	0	0	0.5	0	TraesCS5B02G124900	0.331096	0	0	0	0.0307899	0.0363119	0	0.114038	0.144227	0	0	0	0	0	0	0	0.00829532	0
TraesCS5B02G125000	303	247	242	299	396	214	432	293.67	266.33	275	248	341	483	410	351	360	364.5	372	TraesCS5B02G125000	6.27013	5.8484	4.51146	5.27401	6.0964	3.88537	6.57572	5.58157	4.8015	5.3259	5.02889	6.40458	8.0054	8.27196	6.70311	6.61019	6.04729	6.59853
TraesCS5B02G125100	74	88	129	82	141	81	165.33	106	136	58	87	104.67	63	81	125.67	87	64	75	TraesCS5B02G125100	1.53132	2.08364	2.40487	1.44639	2.17069	1.47063	2.51658	2.01466	2.45186	1.12328	1.76417	1.96589	1.04418	1.63422	2.39994	1.59746	1.0618	1.33035
TraesCS5B02G125200	37	42.5	31	50	50	61.5	84.5	69.5	57	103	57	91.5	172	132.5	128	155	124.5	143.5	TraesCS5B02G125200	0.76566	1.0063	0.577914	0.881942	0.769748	1.11659	1.28622	1.32094	1.02762	1.99479	1.15583	1.71853	2.85078	2.67326	2.44444	2.84605	2.06553	2.5454
TraesCS5B02G125300	103	129.5	127	218	292	172.5	228.5	209.5	212	208	129	191.5	437	488.83	386	470	422.5	379.5	TraesCS5B02G125300	2.13143	3.06627	2.36758	3.84527	4.49533	3.1319	3.47813	3.98181	3.82202	4.02832	2.61583	3.59671	7.24298	9.8624	7.37151	8.62997	7.00954	6.73156
TraesCS5B02G125400	0	2	0	6	0	4	2	0	2	6	6	14	46	52	32	42	28	18	TraesCS5B02G125400	0	0.0473555	0	0.105833	0	0.0726238	0.0304432	0	0.0360568	0.116202	0.121667	0.262945	0.762419	1.04913	0.61111	0.771188	0.464538	0.319284
TraesCS5B02G125500	0	0	0	0	2	0	0	0	0	0	0	0	0	0	0	0	0	0	TraesCS5B02G125500	0	0	0	0	0.0307899	0	0	0	0	0	0	0	0	0	0	0	0	0
TraesCS5B02G125600	18	12	32	2	12	18	18	14	16	2	0	0	6	0	4	0	8	32	TraesCS5B02G125600	0.372483	0.284133	0.596556	0.0352777	0.18474	0.326807	0.273988	0.266088	0.288454	0.0387338	0	0	0.099446	0	0.0763887	0	0.132725	0.567615
TraesCS5B02G125700	692	703	844	1031	1067	903	1040	808	874	1187	1106	1104	1430	1311	1353	1443.67	1415	1391	TraesCS5B02G125700	14.3199	16.6454	15.7342	18.1856	16.4264	16.3948	15.8304	15.3571	15.7568	22.9885	22.4272	20.7351	23.7013	26.4501	25.8385	26.5081	23.4758	24.6735
TraesCS5B02G125800	0	0	0	0	0	0	0	0	0	0	0	0	0	0	0	0	0	0	TraesCS5B02G125800	0	0	0	0	0	0	0	0	0	0	0	0	0	0	0	0	0	0
TraesCS5B02G125900	207	238	238	328	404	274	300	242	306	316	292	313	532	566	546	573	463	587	TraesCS5B02G125900	4.28356	5.6353	4.43689	5.78554	6.21956	4.97473	4.56647	4.59952	5.51668	6.11995	5.92111	5.87869	8.81754	11.4193	10.4271	10.5212	7.68147	10.4122
TraesCS5B02G126000	178	98	255	234	235	183	228	148	167	15	4	10	18	17	48	23	33	35	TraesCS5B02G126000	3.68345	2.32042	4.75381	4.12749	3.61782	3.32254	3.47052	2.81293	3.01074	0.290504	0.0811111	0.187818	0.298338	0.342984	0.916665	0.422317	0.547491	0.620829
TraesCS5B02G126100	0	0	14	22	22	16	16	8	4	0	8	0	7	10.5	14	0	6	24	TraesCS5B02G126100	0	0	0.260993	0.388055	0.338689	0.290495	0.243545	0.15205	0.0721135	0	0.162222	0	0.11602	0.211843	0.267361	0	0.0995438	0.425711
TraesCS5B02G126200	2	0	0	0	3	3	2	3	0	0	4	4	3	7.5	0	0	2	0	TraesCS5B02G126200	0.041387	0	0	0	0.0461849	0.0544678	0.0304432	0.0570188	0	0	0.0811111	0.075127	0.049723	0.151316	0	0	0.0331813	0
TraesCS5B02G126300	0	0	0	0	0	0	0	0	0	0	0	0	0	2	0	0	0	0	TraesCS5B02G126300	0	0	0	0	0	0	0	0	0	0	0	0	0	0.040351	0	0	0	0
TraesCS5B02G126400	106	85	130	160	55	89	113	112	97	135	74	130	56	52	57	61	103	59	TraesCS5B02G126400	2.19351	2.01261	2.42351	2.82221	0.846723	1.61588	1.72004	2.1287	1.74875	2.61453	1.50055	2.44163	0.928162	1.04913	1.08854	1.12006	1.70884	1.04654
TraesCS5B02G126600	143.5	143.67	184.5	215	257	159	253.5	201.67	216.5	125	180	180	231.5	294	379.67	368.5	287.5	338	TraesCS5B02G126600	2.96952	3.40178	3.43952	3.79235	3.9565	2.8868	3.85867	3.83299	3.90314	2.42087	3.65	3.38072	3.83696	5.9316	7.25063	6.76626	4.76981	5.99544
TraesCS5B02G126700	128	78	42	110	180.67	76	162	80	84	4	6	6	12	6	10	12	10	6	TraesCS5B02G126700	2.64877	1.84686	0.78298	1.94027	2.78141	1.37985	2.4659	1.5205	1.51438	0.0774677	0.121667	0.112691	0.198892	0.121053	0.190972	0.22034	0.165906	0.106428
TraesCS5B02G126800	120	131	203	84	90	122	225	104	182	1140	858	748	751	378	764	592	680	618	TraesCS5B02G126800	2.48322	3.10178	3.7844	1.48166	1.38555	2.21503	3.42486	1.97665	3.28117	22.0783	17.3983	14.0488	12.4473	7.62634	14.5902	10.8701	11.2816	10.9621
TraesCS5B02G126900	0	0	0	0	0	0	0	0	0	0	0	0	0	0	0	0	0	0	TraesCS5B02G126900	0	0	0	0	0	0	0	0	0	0	0	0	0	0	0	0	0	0
TraesCS5B02G127000	26	11	20	19	23	38	26	23	16	22	6	11	5	0	14	8	8	8	TraesCS5B02G127000	0.538031	0.260455	0.372848	0.335138	0.354084	0.689926	0.395761	0.437144	0.288454	0.426072	0.121667	0.206599	0.0828716	0	0.267361	0.146893	0.132725	0.141904
TraesCS5B02G127100	21	28	23	88	71	40	67	42	52	16	45	47	30	26	26	22	43	58	TraesCS5B02G127100	0.434564	0.662977	0.428775	1.55222	1.09304	0.726238	1.01985	0.798263	0.937476	0.309871	0.9125	0.882742	0.49723	0.524563	0.496527	0.403956	0.713397	1.0288
TraesCS5B02G127200	0	0	0	0	0	0	10	0	0	2	0	0	6	0	0	0	0	0	TraesCS5B02G127200	0	0	0	0	0	0	0.152216	0	0	0.0387338	0	0	0.099446	0	0	0	0	0
TraesCS5B02G127300	635	696	860.67	639	744.67	780.67	999.67	754.67	851	1200.33	1266.33	1614	3314.33	2189	1950.33	2670.67	2352	2438	TraesCS5B02G127300	13.1404	16.4797	16.0449	11.2712	11.4642	14.1738	15.2166	14.3435	15.3422	23.2467	25.6783	30.3138	54.9328	44.1642	37.2458	49.0379	39.0212	43.2452
TraesCS5B02G127400	67	29	67	28	100	32	65	72	37	8	34	73	42	28	70	40	42	39	TraesCS5B02G127400	1.38647	0.686654	1.24904	0.493888	1.5395	0.58099	0.989403	1.36845	0.66705	0.154935	0.689444	1.37107	0.696122	0.564914	1.3368	0.734465	0.696807	0.691781
TraesCS5B02G127500	0	6	6	4	8	10	0	16	6	0	24	2	2	2	2	8	0	6	TraesCS5B02G127500	0	0.142066	0.111854	0.0705554	0.12316	0.181559	0	0.3041	0.10817	0	0.486666	0.0375635	0.0331487	0.040351	0.0381944	0.146893	0	0.106428
TraesCS5B02G127600	9	42	8	2	5	4	11	11	42	14	11	16	32	13	31	11.33	43	26	TraesCS5B02G127600	0.186242	0.994465	0.149139	0.0352777	0.0769748	0.0726238	0.167437	0.209069	0.757192	0.271137	0.223055	0.300508	0.530379	0.262282	0.592013	0.208037	0.713397	0.461187
TraesCS5B02G127700	0	0	0	0	0	0	0	0	0	0	0	0	0	0	0	0	0	0	TraesCS5B02G127700	0	0	0	0	0	0	0	0	0	0	0	0	0	0	0	0	0	0
TraesCS5B02G127800	0	0	0	0	0	0	0	0	0	0	0	0	0	0	0	0	0	0	TraesCS5B02G127800	0	0	0	0	0	0	0	0	0	0	0	0	0	0	0	0	0	0
TraesCS5B02G127900	17	10	29	30	9	28	17	23	12	17	32	29	19	32	32	55	27	36.5	TraesCS5B02G127900	0.35179	0.236777	0.540629	0.529165	0.138555	0.508366	0.258767	0.437144	0.216341	0.329238	0.648889	0.544671	0.314912	0.645616	0.61111	1.00989	0.447947	0.647436
TraesCS5B02G128000	341.67	353.67	382	490.33	685.67	408	509	421.33	501.33	295.67	373	481.67	600	752.67	530	640.67	581.33	495.33	TraesCS5B02G128000	7.07035	8.37411	7.12139	8.64885	10.5559	7.40763	7.74779	8.00791	9.03817	5.72622	7.56361	9.04661	9.9446	15.1855	10.1215	11.7637	9.64464	8.78615
TraesCS5B02G128100	0	0	0	0	4	0	0	0	0	34.67	6	0	6	0	10	0	0	0	TraesCS5B02G128100	0	0	0	0	0.0615798	0	0	0	0	0.671451	0.121667	0	0.099446	0	0.190972	0	0	0
TraesCS5B02G128200	285	292	460	472	564	376	376.33	311	424	198	150	273	463.67	460	424	452	489	428.67	TraesCS5B02G128200	5.89765	6.9139	8.57549	8.32553	8.68276	6.82664	5.72834	5.91095	7.64403	3.83465	3.04167	5.12742	7.68502	9.28074	8.0972	8.29946	8.11282	7.60374
TraesCS5B02G128300	0	0	0	0	3	0	0	3	0	0	0	2	0	0	0	0	2	4	TraesCS5B02G128300	0	0	0	0	0.0461849	0	0	0.0570188	0	0	0	0.0375635	0	0	0	0	0.0331813	0.0709519
TraesCS5B02G128400	42	20	28	32	44	28	54	44	38	114	120	128	45	34	66	24	52	32	TraesCS5B02G128400	0.869128	0.473555	0.521987	0.564443	0.677378	0.508366	0.821965	0.836276	0.685078	2.20783	2.43333	2.40406	0.745845	0.685967	1.26041	0.440679	0.862713	0.567615
TraesCS5B02G128500	0	0	0	0	0	0	0	0	0	0	0	0	0	0	0	0	0	0	TraesCS5B02G128500	0	0	0	0	0	0	0	0	0	0	0	0	0	0	0	0	0	0
TraesCS5B02G128600	0	0	0	0	0	0	0	0	0	0	0	0	0	0	0	0	0	0	TraesCS5B02G128600	0	0	0	0	0	0	0	0	0	0	0	0	0	0	0	0	0	0
TraesCS5B02G128700	70	70	96	82	28	82	98	134	151	126	176	214	279	274	288	403	310	308	TraesCS5B02G128700	1.44855	1.65744	1.78967	1.44639	0.431059	1.48879	1.49172	2.54684	2.72229	2.44023	3.56889	4.0193	4.62424	5.52809	5.49999	7.39974	5.1431	5.4633
TraesCS5B02G128800	85	118	124.67	133.67	113	91	119	146	120	141	172	166	215	212.67	200	234.67	234	247	TraesCS5B02G128800	1.75895	2.79397	2.32415	2.35778	1.73963	1.65219	1.81137	2.77491	2.16341	2.73074	3.48778	3.11777	3.56348	4.29073	3.81944	4.30892	3.88221	4.38128
TraesCS5B02G128900	433	304	483	445	674	428	585	452	463	318	400	528	651	634	754	616	702	693	TraesCS5B02G128900	8.96029	7.19803	9.00427	7.84928	10.3762	7.77074	8.90463	8.59083	8.34714	6.15868	8.11111	9.91677	10.7899	12.7913	14.3993	11.3108	11.6466	12.2924
TraesCS5B02G129000	40	77	88	94	85	67	77	58	91	5	11	71	21	69	56	34	37	70	TraesCS5B02G129000	0.827741	1.82319	1.64053	1.65805	1.30857	1.21645	1.17206	1.10236	1.64058	0.0968346	0.223055	1.3335	0.348061	1.39211	1.06944	0.624295	0.613854	1.24166
TraesCS5B02G129200	0	0	0	0	0	0	0	0	0	0	0	0	0	0	4	0	0	0	TraesCS5B02G129200	0	0	0	0	0	0	0	0	0	0	0	0	0	0	0.0763887	0	0	0
TraesCS5B02G129300	0	0	0	0	0.5	0	1	1	0	0	0	2	8	7	2	0	4	6	TraesCS5B02G129300	0	0	0	0	0.00769748	0	0.0152216	0.0190063	0	0	0	0.0375635	0.132595	0.141229	0.0381944	0	0.0663626	0.106428
TraesCS5B02G129500	0	0	0	0	0	0	0	0	0	0	0	0	0	0	0	0	0	0	TraesCS5B02G129500	0	0	0	0	0	0	0	0	0	0	0	0	0	0	0	0	0	0
TraesCS5B02G129600	159.33	70	120	79	76	148	166	177.33	106	118	128	114	120	100	140	102	156	157	TraesCS5B02G129600	3.2971	1.65744	2.23709	1.39347	1.17002	2.68708	2.52678	3.37038	1.91101	2.2853	2.59555	2.14112	1.98892	2.01755	2.67361	1.87289	2.58814	2.78486
TraesCS5B02G129700	49	20	52	66	80	85	87	70	86	136	164	216	177	168	236	195	197	213	TraesCS5B02G129700	1.01398	0.473555	0.969404	1.16416	1.2316	1.54326	1.32428	1.33044	1.55044	2.6339	3.32555	4.05686	2.93366	3.38949	4.50693	3.58052	3.26836	3.77819
TraesCS5B02G129800	46	14	44	8	41	35	31	20	27	85	72	78	108	56	38	56	44	46	TraesCS5B02G129800	0.951902	0.331488	0.820265	0.141111	0.631193	0.635458	0.471869	0.380125	0.486766	1.64619	1.46	1.46498	1.79003	1.12983	0.725693	1.02825	0.729988	0.815947
TraesCS5B02G129900	4	0	10	0	18	20	24	4	20	6	4	0	6	8	0	2	2	3	TraesCS5B02G129900	0.0827741	0	0.186424	0	0.277109	0.363119	0.365318	0.0760251	0.360568	0.116202	0.0811111	0	0.099446	0.161404	0	0.0367233	0.0331813	0.0532139
TraesCS5B02G130000	0	0	0	0	0	0	0	2	0	0	0	0	0	0	0	0	0	0	TraesCS5B02G130000	0	0	0	0	0	0	0	0.0380125	0	0	0	0	0	0	0	0	0	0
TraesCS5B02G130100	0	0	4	4	6	0	0	0	0	22	4	0	8	6	0	0	0	0	TraesCS5B02G130100	0	0	0.0745695	0.0705554	0.0923698	0	0	0	0	0.426072	0.0811111	0	0.132595	0.121053	0	0	0	0
TraesCS5B02G130200	0	0	0	0	0	0	2	0	8	12	2	10	0	6	6	12	0	10	TraesCS5B02G130200	0	0	0	0	0	0	0.0304432	0	0.144227	0.232403	0.0405555	0.187818	0	0.121053	0.114583	0.22034	0	0.17738
TraesCS5B02G130300	140	118	126	110	208	126	246	212	164	358	158	322	428	356	478	440	394.67	392	TraesCS5B02G130300	2.89709	2.79397	2.34894	1.94027	3.20215	2.28765	3.74451	4.02933	2.95665	6.93336	3.20389	6.04772	7.09381	7.18248	9.12845	8.07912	6.54783	6.95329
TraesCS5B02G130400	0	0	0	0	0	0	0	0	2	0	0	0	0	0	0	0	6	0	TraesCS5B02G130400	0	0	0	0	0	0	0	0	0.0360568	0	0	0	0	0	0	0	0.0995438	0
TraesCS5B02G130500	0	4	0	2	3	0	11	3	4	0	8	38	44	17	4	0	0	8	TraesCS5B02G130500	0	0.094711	0	0.0352777	0.0461849	0	0.167437	0.0570188	0.0721135	0	0.162222	0.713707	0.72927	0.342984	0.0763887	0	0	0.141904
TraesCS5B02G130600	80	62	84	46	71	46	67	33	58	101	46	83	127	125	179	183	174	155	TraesCS5B02G130600	1.65548	1.46802	1.56596	0.811387	1.09304	0.835173	1.01985	0.627207	1.04565	1.95606	0.932777	1.55889	2.10494	2.52194	3.4184	3.36018	2.88677	2.74939
TraesCS5B02G130700	312	225.33	244	275.5	408.83	279.33	334	256	267	166	430.67	514.67	478	500	509	678.33	578.33	613.5	TraesCS5B02G130700	6.45638	5.3353	4.54874	4.8595	6.29392	5.0715	5.08401	4.8656	4.81358	3.21491	8.73303	9.66641	7.92253	10.0878	9.72046	12.4552	9.59486	10.8822
TraesCS5B02G130800	0	0	0	0	0	0	0	0	0	0	2	4	0	0	6	2	0	0	TraesCS5B02G130800	0	0	0	0	0	0	0	0	0	0	0.0405555	0.075127	0	0	0.114583	0.0367233	0	0
TraesCS5B02G130900	393	302	343	400	567	433	457	332	375	397	558	576	766	416	518	823	771	571	TraesCS5B02G130900	8.13255	7.15068	6.39434	7.05554	8.72894	7.86152	6.95626	6.31008	6.76064	7.68867	11.315	10.8183	12.6959	8.39301	9.89234	15.1116	12.7914	10.1284
TraesCS5B02G131000	3727.66	3256	4632.73	4658.33	4544.46	3996	4296.33	3277	3562.66	4090.33	4710.66	5160.33	6079.33	7637.16	6321	6466.66	5952	5446.66	TraesCS5B02G131000	77.1384	77.0947	86.3651	82.1675	69.9618	72.5512	65.3969	62.2835	64.229	79.2171	95.5217	96.92	100.761	154.084	120.713	118.738	98.7475	96.6127
TraesCS5B02G131100	463	333	434	440	510	373	497	408	393	302	365	446	568	797	577	614	640	719	TraesCS5B02G131100	9.5811	7.88469	8.09079	7.76109	7.85143	6.77217	7.56513	7.75456	7.08515	5.84881	7.40139	8.37666	9.41422	16.0799	11.0191	11.274	10.618	12.7536
TraesCS5B02G131200	280.33	308	355	446	562.33	343.67	300.33	330	349.67	462.67	381	549	1136.67	893.33	834	911	960	820.33	TraesCS5B02G131200	5.80101	7.29274	6.61804	7.86692	8.65705	6.23965	4.5715	6.27207	6.30398	8.96049	7.72583	10.3112	18.8395	18.0234	15.927	16.7274	15.927	14.551
TraesCS5B02G131300	35	48	70	65	90	54	66	87	64.67	28	28	52.67	68	90	59	63	51	112	TraesCS5B02G131300	0.724273	1.13653	1.30497	1.14652	1.38555	0.980421	1.00462	1.65354	1.1659	0.542274	0.567778	0.989235	1.12705	1.8158	1.12673	1.15678	0.846123	1.98665
TraesCS5B02G131400	123	155	117	142.67	138	100	196.33	168	208	225	242	189.33	189	121	182	187	222	201	TraesCS5B02G131400	2.5453	3.67005	2.18116	2.51653	2.1245	1.81559	2.98845	3.19305	3.7499	4.35756	4.90722	3.55595	3.13255	2.44124	3.47569	3.43362	3.68312	3.56533
TraesCS5B02G131500	3678	4205.67	4778	4960	7165.5	4774.67	6464	4828	5159	15121.7	10106	9985	19050.7	14889.7	19306	17528	13972.7	16660.7	TraesCS5B02G131500	76.1107	99.5808	89.0733	87.4887	110.313	86.6886	98.3923	91.7622	93.0084	292.86	204.927	187.536	315.752	300.407	368.69	321.843	231.816	295.527
TraesCS5B02G131600	20	12	46	52	52	50	66	54	34	4	0	0	4	0	0	0	0	0	TraesCS5B02G131600	0.41387	0.284133	0.857549	0.91722	0.800538	0.907797	1.00462	1.02634	0.612965	0.0774677	0	0	0.0662973	0	0	0	0	0
TraesCS5B02G131700	774	581	782.67	759	782	728	1113	659	879	634	717	973	661	522	960	628	773	732	TraesCS5B02G131700	16.0168	13.7568	14.5908	13.3879	12.0389	13.2175	16.9416	12.5251	15.8469	12.2786	14.5392	18.2746	10.9556	10.5316	18.3333	11.5311	12.8246	12.9842
TraesCS5B02G131800	636.67	574	658.33	812	788	584	855	582.67	692	714	952	1082	982.33	1042.67	1085	1208	1106.67	1270	TraesCS5B02G131800	13.1749	13.591	12.2728	14.3227	12.1312	10.6031	13.0145	11.0744	12.4756	13.828	19.3044	20.3219	16.2815	21.0364	20.7204	22.1808	18.3604	22.5272
TraesCS5B02G131900	18	4	8	0	2	0	4	10	4	0	0	4	0	2	2	0	9	8	TraesCS5B02G131900	0.372483	0.094711	0.149139	0	0.0307899	0	0.0608863	0.190063	0.0721135	0	0	0.075127	0	0.040351	0.0381944	0	0.149316	0.141904
TraesCS5B02G132000	102	141	108	128	177	123.4	195	152	189	723	484	458	585.67	413	510	632	514	556.4	TraesCS5B02G132000	2.11074	3.33856	2.01338	2.25777	2.72491	2.24044	2.96821	2.88895	3.40736	14.0023	9.81444	8.60204	9.70709	8.33249	9.73956	11.6046	8.52759	9.86941
TraesCS5B02G132100	80	74	90.67	125.67	137	120	104	103	101	222	188	170	194	241.67	273	235.67	226	209	TraesCS5B02G132100	1.65548	1.75215	1.6903	2.21667	2.10911	2.17871	1.58304	1.95765	1.82087	4.29946	3.81222	3.1929	3.21542	4.87582	5.21353	4.32729	3.74948	3.70724
TraesCS5B02G132200	19	53	23	156	163.67	83	43	56	39	209	29	45	69	87	65	65	77	102	TraesCS5B02G132200	0.393177	1.25492	0.428775	2.75166	2.51969	1.50694	0.654528	1.06435	0.703107	4.04769	0.588055	0.845179	1.14363	1.75527	1.24132	1.19351	1.27748	1.80927
TraesCS5B02G132300	50	41	40	48	67	44	50	56	20	36	52	51	11	13	40	34	32	34	TraesCS5B02G132300	1.03468	0.970787	0.745695	0.846664	1.03146	0.798862	0.761079	1.06435	0.360568	0.697209	1.05444	0.957869	0.182318	0.262282	0.763887	0.624295	0.5309	0.603091
TraesCS5B02G132400	2	8	0	0	2	0	0	2	0	4	0	0	0	0	0	0	0	6	TraesCS5B02G132400	0.041387	0.189422	0	0	0.0307899	0	0	0.0380125	0	0.0774677	0	0	0	0	0	0	0	0.106428
TraesCS5B02G132500	0	1	6	13	16	2	2	8	14	372	114	124	553.33	332	383	411	489	596.67	TraesCS5B02G132500	0	0.0236777	0.111854	0.229305	0.246319	0.0363119	0.0304432	0.15205	0.252397	7.2045	2.31167	2.32894	9.17107	6.69827	7.31422	7.54663	8.11282	10.5837
TraesCS5B02G132600	171	146	175	185	283.33	241.33	259.67	194	191.67	357	318.67	362.67	504	553	506.67	517.67	594	524.67	TraesCS5B02G132600	3.53859	3.45695	3.26242	3.26319	4.36185	4.38157	3.95259	3.68722	3.4555	6.91399	6.46192	6.81158	8.35346	11.1571	9.67597	9.50527	9.85484	9.30658
TraesCS5B02G132700	186	94	226	254	250	202	266	188	173	140	191	164	376	278	356	308	336	290	TraesCS5B02G132700	3.84899	2.22571	4.21318	4.48027	3.84874	3.6675	4.04894	3.57318	3.11891	2.71137	3.87305	3.08021	6.23195	5.60879	6.7986	5.65538	5.57445	5.14401
TraesCS5B02G132800	39.5	64.5	45	64.5	83	65.75	66.5	63	68.25	232.5	111	59	105.83	68.5	107	91.5	73.33	128	TraesCS5B02G132800	0.817394	1.52721	0.838907	1.13771	1.27778	1.19375	1.01224	1.19739	1.23044	4.50281	2.25083	1.10812	1.75406	1.38202	2.0434	1.68009	1.21659	2.27046
TraesCS5B02G132900	484.5	421.5	589	299.5	354	435.25	737.5	614	562.75	2567.5	1212	745	539.83	357.17	538.17	788.5	584.33	832	TraesCS5B02G132900	10.026	9.98017	10.9804	5.28283	5.44982	7.90237	11.2259	11.6698	10.1455	49.7246	24.5767	13.9924	8.94732	7.20609	10.2775	14.4781	9.69441	14.758
TraesCS5B02G133000	40	65	54	80	48	69	60	50	42	64	36	62	56	27	77	46	66	52	TraesCS5B02G133000	0.827741	1.53905	1.00669	1.41111	0.738958	1.25276	0.913295	0.950313	0.757192	1.23948	0.73	1.16447	0.928162	0.544739	1.47048	0.844635	1.09498	0.922375
TraesCS5B02G133100	22	12	7	7	22	15	16	19	26	14	8.5	21	34	29	38	26.5	36	34	TraesCS5B02G133100	0.455257	0.284133	0.130497	0.123472	0.338689	0.272339	0.243545	0.361119	0.468738	0.271137	0.172361	0.394417	0.563527	0.58509	0.725693	0.486583	0.597263	0.603091
TraesCS5B02G133200	46	32	34	39	30	50	46	18	44	28	86	78	34	22	32	32	32	21	TraesCS5B02G133200	0.951902	0.757688	0.633841	0.687915	0.461849	0.907797	0.700193	0.342113	0.793249	0.542274	1.74389	1.46498	0.563527	0.443861	0.61111	0.587572	0.5309	0.372497
TraesCS5B02G133400	1055.33	1014.33	1169.67	1050	1046	1176.67	1253	1151	1072.67	846.33	1083	1293.67	1304	1064.33	1435.67	1120.67	1055	1161.33	TraesCS5B02G133400	21.8385	24.017	21.8054	18.5208	16.1031	21.3636	19.0726	21.8762	19.3385	16.3908	21.9608	24.2974	21.6129	21.4734	27.4172	20.5773	17.5031	20.5996
TraesCS5B02G133500	287	246	441	389.67	556.67	456	489	396.67	301.67	444.67	367	419.67	855	1084.67	1009.67	957.67	715.33	936.67	TraesCS5B02G133500	5.93904	5.82472	8.22129	6.87333	8.56991	8.27911	7.44335	7.53921	5.43862	8.61189	7.44194	7.88214	14.1711	21.8838	19.2818	17.5844	11.8678	16.6146
TraesCS5B02G133600	16	10	3	8	16	8	18	18	14	6	41	6	1	0	0	0	0	9	TraesCS5B02G133600	0.331096	0.236777	0.0559271	0.141111	0.246319	0.145248	0.273988	0.342113	0.252397	0.116202	0.831389	0.112691	0.0165743	0	0	0	0	0.159642
TraesCS5B02G133700	0	0	0	0	0	0	0	0	0	0	0	0	0	0	0	0	0	0	TraesCS5B02G133700	0	0	0	0	0	0	0	0	0	0	0	0	0	0	0	0	0	0
TraesCS5B02G133800	40	24	4	41	60	38	32	34	12	0	10	8	8	8	12	14	20	20	TraesCS5B02G133800	0.827741	0.568266	0.0745695	0.723193	0.923698	0.689926	0.487091	0.646213	0.216341	0	0.202778	0.150254	0.132595	0.161404	0.229166	0.257063	0.331813	0.354759
TraesCS5B02G133900	613.67	634.33	779.33	902	884.67	669.67	948	681	749	628.67	605.33	503.33	914.67	826.33	996.33	781	676	815	TraesCS5B02G133900	12.699	15.0195	14.5286	15.9102	13.6195	12.1585	14.4301	12.9433	13.5033	12.1754	12.2747	9.45342	15.16	16.6716	19.0271	14.3404	11.2153	14.4564
TraesCS5B02G134000	0	0	0	0	0	0	0	0	0	0	0	0	0	0	0	0	0	0	TraesCS5B02G134000	0	0	0	0	0	0	0	0	0	0	0	0	0	0	0	0	0	0
TraesCS5B02G134100	0	0	0	0	0	0	0	0	0	0	0	0	0	0	0	0	0	0	TraesCS5B02G134100	0	0	0	0	0	0	0	0	0	0	0	0	0	0	0	0	0	0
TraesCS5B02G134200	4	2	12	32	34	38	4	2	0	72	16	56	864	540	430	548	318	560	TraesCS5B02G134200	0.0827741	0.0473555	0.223709	0.564443	0.523429	0.689926	0.0608863	0.0380125	0	1.39442	0.324444	1.05178	14.3202	10.8948	8.21179	10.0622	5.27582	9.93327
TraesCS5B02G134400	261.33	221	310	282.33	368	291	305.33	401	257	348	385	400	986	748.67	819.67	757	883.33	855	TraesCS5B02G134400	5.40784	5.23278	5.77914	4.97997	5.66535	5.28338	4.64761	7.62151	4.63329	6.73969	7.80694	7.5127	16.3423	15.1048	15.6534	13.8998	14.655	15.166
TraesCS5B02G134500	147	89	202	117	166	176	205	186	177	254	137	191	321	258	257	332	260	336	TraesCS5B02G134500	3.04195	2.10732	3.76576	2.06374	2.55556	3.19545	3.12042	3.53517	3.19102	4.9192	2.77805	3.58731	5.32036	5.20528	4.90798	6.09606	4.31357	5.95996
TraesCS5B02G134600	18	35	30	29	28	28	15	37	28	803	205	141	167	453	547	150	97	125	TraesCS5B02G134600	0.372483	0.828721	0.559271	0.511526	0.431059	0.508366	0.228324	0.703232	0.504795	15.5516	4.15694	2.64823	2.76791	9.13951	10.4462	2.75424	1.60929	2.21725
TraesCS5B02G134700	726	660	721	815	687	751	876	675	675	565	684	904	761	960	1186	876	857	997	TraesCS5B02G134700	15.0235	15.6273	13.4412	14.3757	10.5763	13.6351	13.3341	12.8292	12.1692	10.9423	13.87	16.9787	12.6131	19.3685	22.6493	16.0848	14.2182	17.6848
TraesCS5B02G134900	0	0	0	0	0	0	0	0	0	0	0	0	8	0	0	0	0	0	TraesCS5B02G134900	0	0	0	0	0	0	0	0	0	0	0	0	0.132595	0	0	0	0	0
TraesCS5B02G135000	1062	763.33	1144	982.33	854	932	996	870.33	941.67	784.33	1133.33	1348.67	736.67	363	511.33	624.67	979	999	TraesCS5B02G135000	21.9765	18.0739	21.3269	17.3272	13.1473	16.9213	15.1607	16.5417	16.9768	15.1901	22.9814	25.3304	12.2098	7.32371	9.76496	11.47	16.2422	17.7202
TraesCS5B02G135100	312	253	375	422	361	393	283	264	256	518	415	541	705	481.67	417	457	584.4	577	TraesCS5B02G135100	6.45638	5.99047	6.99089	7.44359	5.55758	7.13529	4.30771	5.01765	4.61527	10.0321	8.41527	10.1609	11.6849	9.71794	7.96352	8.39127	9.69557	10.2348
TraesCS5B02G135200	1299.67	1352.33	1557	2544.33	2874	2054.67	2072.33	1470	1639	1541	2139	3025.33	3760.33	4580	3569.67	3891.33	4546.67	4512.33	TraesCS5B02G135200	26.8947	32.0201	29.0262	44.879	44.2451	37.3045	31.5441	27.9392	29.5485	29.8444	43.3741	56.821	62.3249	92.4039	68.1706	71.4512	75.4322	80.0396
TraesCS5B02G135300	24	20	44	94	40	52	40	40	26	44	62	38	108	52	80	56	70	62	TraesCS5B02G135300	0.496644	0.473555	0.820265	1.65805	0.615798	0.944109	0.608863	0.760251	0.468738	0.852145	1.25722	0.713707	1.79003	1.04913	1.52777	1.02825	1.16134	1.09975
TraesCS5B02G135400	0	0.67	24	0	2	4	2	8	0	0	0	4	0	2	2	0	0	0	TraesCS5B02G135400	0	0.0158641	0.447417	0	0.0307899	0.0726238	0.0304432	0.15205	0	0	0	0.075127	0	0.040351	0.0381944	0	0	0
TraesCS5B02G135500	29	32	47	40	31	15	57	23	23	88	105	63	77	79	67	46	52	70	TraesCS5B02G135500	0.600112	0.757688	0.876192	0.705554	0.477244	0.272339	0.86763	0.437144	0.414653	1.70429	2.12917	1.18325	1.27622	1.59387	1.27951	0.844635	0.862713	1.24166
TraesCS5B02G135600	0	0	0	0	0	0	0	0	0	0	0	0	0	0	0	0	0	0	TraesCS5B02G135600	0	0	0	0	0	0	0	0	0	0	0	0	0	0	0	0	0	0
TraesCS5B02G135700	18	15	10	34	17	8	50	20	30	8	20	32	26	30	22	34	26	31	TraesCS5B02G135700	0.372483	0.355166	0.186424	0.599721	0.261714	0.145248	0.761079	0.380125	0.540851	0.154935	0.405555	0.601016	0.430933	0.605265	0.420138	0.624295	0.431357	0.549877
TraesCS5B02G135800	0	8	2	16	16	10	28	14	4	12	6	6	16	22	8	10	0	2	TraesCS5B02G135800	0	0.189422	0.0372848	0.282221	0.246319	0.181559	0.426204	0.266088	0.0721135	0.232403	0.121667	0.112691	0.265189	0.443861	0.152777	0.183616	0	0.0354759
TraesCS5B02G135900	0	0	0	0	0	0	0	0	0	0	0	0	0	0	0	0	0	0	TraesCS5B02G135900	0	0	0	0	0	0	0	0	0	0	0	0	0	0	0	0	0	0
TraesCS5B02G136000	14	0	12	10	4	0	6	22	4	0	14	12	28	68	53	22	24	46	TraesCS5B02G136000	0.289709	0	0.223709	0.176388	0.0615798	0	0.0913295	0.418138	0.0721135	0	0.283889	0.225381	0.464081	1.37193	1.01215	0.403956	0.398175	0.815947
TraesCS5B02G136100	0	6	0	0	6	4	0	0	1	0	0	1	6	0	3	0	6	6	TraesCS5B02G136100	0	0.142066	0	0	0.0923698	0.0726238	0	0	0.0180284	0	0	0.0187818	0.099446	0	0.0572915	0	0.0995438	0.106428
TraesCS5B02G136200	0	0	0	0	0	0	0	0	0	0	0	0	0	0	0	0	0	0	TraesCS5B02G136200	0	0	0	0	0	0	0	0	0	0	0	0	0	0	0	0	0	0
TraesCS5B02G136300	437.83	406.67	488.17	557.83	628	509.83	637.83	500.67	448.17	308.92	653	992.83	1358.33	1674.33	1495.58	1680.33	1677.33	1671	TraesCS5B02G136300	9.06024	9.62903	9.10065	9.83948	9.66803	9.25645	9.70878	9.51587	8.07978	5.98283	13.2414	18.6471	22.5134	33.7805	28.5614	30.8536	27.828	29.6402
TraesCS5B02G136400	202.5	144	213.5	152.5	197	189.5	221.5	148	159.5	1046.75	803	849.5	788	553	593.75	592.5	758	746	TraesCS5B02G136400	4.19044	3.40959	3.98015	2.68992	3.03281	3.44055	3.37158	2.81293	2.87553	20.2723	16.283	15.9551	13.0606	11.1571	11.339	10.8793	12.5757	13.2325
TraesCS5B02G136500	1191	1104.33	1452.67	1359.33	1414.33	1490.67	1680	1363.33	1412.67	948.33	1359.67	1453.33	1545	984	1364.33	1348.33	1730.33	1613	TraesCS5B02G136500	24.646	26.148	27.0812	23.977	21.7736	27.0645	25.5723	25.9118	25.4682	18.3662	27.5711	27.2961	25.6073	19.8527	26.0549	24.7575	28.7073	28.6114
TraesCS5B02G136600	7	24	42	12	30	34	14	16	18.67	75	116	85	123	248	168	221	172	159	TraesCS5B02G136600	0.144855	0.568266	0.78298	0.211666	0.461849	0.617302	0.213102	0.3041	0.33659	1.45252	2.35222	1.59645	2.03864	5.00353	3.20833	4.05792	2.85359	2.82034
TraesCS5B02G136700	304.67	279	400.33	412.67	551.67	376.33	451.67	355	417	245	255	342	341	392.33	544.67	380	346.33	344.67	TraesCS5B02G136700	6.30469	6.60609	7.4631	7.27902	8.49294	6.83263	6.87513	6.74722	7.51783	4.7449	5.17083	6.42336	5.65185	7.91546	10.4017	6.97742	5.74584	6.11375
TraesCS5B02G136800	2	6	0	10	0	6	12	10	12	16	38	2	52	62	44	64	50	68	TraesCS5B02G136800	0.041387	0.142066	0	0.176388	0	0.108936	0.182659	0.190063	0.216341	0.309871	0.770555	0.0375635	0.861865	1.25088	0.840276	1.17514	0.829532	1.20618
TraesCS5B02G136900	56	86	105	321	323	196	88	147	89	101	52	89	207	245	239	203	118	194	TraesCS5B02G136900	1.15884	2.03629	1.95745	5.66207	4.97257	3.55857	1.3395	2.79392	1.60453	1.95606	1.05444	1.67158	3.43089	4.943	4.56423	3.72741	1.9577	3.44117
TraesCS5B02G137000	144	193	282	657	683.67	387	379	250	268	280	226	337	1548	1927	1345.33	1178	1143.5	1382	TraesCS5B02G137000	2.97987	4.5698	5.25715	11.5887	10.5251	7.02635	5.76898	4.75157	4.83161	5.42274	4.58278	6.32945	25.6571	38.8782	25.692	21.63	18.9714	24.5139
TraesCS5B02G137100	0	0	0	2	0	0	2	0	0	0	8	0	10	18	4	0	0	0	TraesCS5B02G137100	0	0	0	0.0352777	0	0	0.0304432	0	0	0	0.162222	0	0.165743	0.363159	0.0763887	0	0	0
TraesCS5B02G137200	0	0	0	0	0	0	0	0	0	0	0	0	0	0	0	0	0	0	TraesCS5B02G137200	0	0	0	0	0	0	0	0	0	0	0	0	0	0	0	0	0	0
TraesCS5B02G137300	34	22	66	52	36	58	48	76	76	50	0	0	0	0	0	2	10	16	TraesCS5B02G137300	0.703579	0.52091	1.2304	0.91722	0.554219	1.05304	0.730636	1.44448	1.37016	0.968346	0	0	0	0	0	0.0367233	0.165906	0.283808
TraesCS5B02G137400	76	48	98.33	81.33	96.67	44.67	142.67	85	98.67	153	363.67	549.67	378.33	201.67	279.33	258.67	443.33	479.33	TraesCS5B02G137400	1.57271	1.13653	1.83311	1.43457	1.48823	0.811026	2.17166	1.61553	1.77886	2.96314	7.37442	10.3238	6.27057	4.0688	5.33442	4.7496	7.35513	8.50234
TraesCS5B02G137500	0	0	0	0	6	0	0	0	0	0	0	0	0	0	0	0	0	0	TraesCS5B02G137500	0	0	0	0	0.0923698	0	0	0	0	0	0	0	0	0	0	0	0	0
TraesCS5B02G137600	0	0	0	0	0	0	0	0	0	0	0	0	0	0	0	0	0	0	TraesCS5B02G137600	0	0	0	0	0	0	0	0	0	0	0	0	0	0	0	0	0	0
TraesCS5B02G137700	16	6	20	17	10	22	33	15	26	6	27	20	39	26	71	83	14	8	TraesCS5B02G137700	0.331096	0.142066	0.372848	0.29986	0.15395	0.399431	0.502312	0.285094	0.468738	0.116202	0.5475	0.375635	0.646399	0.524563	1.3559	1.52402	0.232269	0.141904
TraesCS5B02G137800	10	4	46	6	8	0	4	10	10.67	43	40	20	54	68	38	31	34	71	TraesCS5B02G137800	0.206935	0.094711	0.857549	0.105833	0.12316	0	0.0608863	0.190063	0.192363	0.832778	0.811111	0.375635	0.895014	1.37193	0.725693	0.569211	0.564082	1.2594
TraesCS5B02G137900	151	163	246	247	233	117	165	144	102	148	209	260	401	509	444	503	389	517	TraesCS5B02G137900	3.12472	3.85947	4.58603	4.35679	3.58703	2.12425	2.51156	2.7369	1.83889	2.8663	4.23805	4.88326	6.64631	10.2693	8.47915	9.2359	6.45376	9.17053
TraesCS5B02G138000	2	0	0	0	6	0	0	0	0	0	0	0	0	4	0	0	4	0	TraesCS5B02G138000	0.041387	0	0	0	0.0923698	0	0	0	0	0	0	0	0	0.0807021	0	0	0.0663626	0
TraesCS5B02G138100	236	233	262	315	294	228	431	290	235	110	193	228.33	286	323	333	273	318	328	TraesCS5B02G138100	4.88367	5.51691	4.8843	5.55624	4.52612	4.13956	6.5605	5.51182	4.23667	2.13036	3.91361	4.28844	4.74026	6.51669	6.35936	5.01273	5.27582	5.81806
TraesCS5B02G138200	174	166	370	266	330	210	278	231	211	654	348	397	431	362	460	369	414	330	TraesCS5B02G138200	3.60067	3.9305	6.89768	4.69193	5.08034	3.81275	4.2316	4.39045	3.80399	12.666	7.05666	7.45636	7.14354	7.30354	8.7847	6.77544	6.86852	5.85353
TraesCS5B02G138300	14	15	25	21	17	77	32	6	27	16	4	6	20	14	8	14	12	30	TraesCS5B02G138300	0.289709	0.355166	0.466059	0.370416	0.261714	1.39801	0.487091	0.114038	0.486766	0.309871	0.0811111	0.112691	0.331487	0.282457	0.152777	0.257063	0.199088	0.532139
TraesCS5B02G138400	2	2	2	20	20.33	2	2	0.67	0	17.5	24	6	54	42	25.5	25.33	17.25	32.83	TraesCS5B02G138400	0.041387	0.0473555	0.0372848	0.352777	0.31298	0.0363119	0.0304432	0.0127342	0	0.338921	0.486666	0.112691	0.895014	0.847372	0.486978	0.4651	0.286189	0.582338
TraesCS5B02G138500	2	0	11	26	21	5	0	6	5	0.5	8	5	32	26	25.5	10	35.75	52.5	TraesCS5B02G138500	0.041387	0	0.205066	0.45861	0.323294	0.0907797	0	0.114038	0.0901419	0.00968346	0.162222	0.0939088	0.530379	0.524563	0.486978	0.183616	0.593115	0.931244
TraesCS5B02G138600	43	30	99	68	86.67	51	78	73	72	128	93	112	276	455.67	282	286	342	328	TraesCS5B02G138600	0.889821	0.710332	1.8456	1.19944	1.33428	0.925953	1.18728	1.38746	1.29804	2.47897	1.88583	2.10356	4.57451	9.19338	5.3854	5.25143	5.674	5.81806
TraesCS5B02G138700	1707.67	1847	2247	2439.67	3139	2698.33	2795.67	2151.33	2355	402	580	766	792	784.67	789	647	766	893.33	TraesCS5B02G138700	35.3377	43.7328	41.8894	43.033	48.3248	48.9907	42.5545	40.8887	42.4568	7.7855	11.7611	14.3868	13.1269	15.8311	15.0677	11.88	12.7084	15.8459
TraesCS5B02G138800	0	0	0	0	0	0	0	0	0	0	0	0	0	0	0	4	3	0	TraesCS5B02G138800	0	0	0	0	0	0	0	0	0	0	0	0	0	0	0	0.0734465	0.0497719	0
TraesCS5B02G138900	126	147	92	187	221.5	151	149	132	116	244.5	164.5	188	396.5	384	383	293.5	275	316	TraesCS5B02G138900	2.60738	3.48063	1.7151	3.29846	3.40998	2.74155	2.26802	2.50883	2.09129	4.73521	3.33569	3.53097	6.57172	7.7474	7.31422	5.38914	4.56243	5.6052
TraesCS5B02G139000	65	57.67	107.33	105.67	103	92.33	124.33	103.67	99.67	122.33	122.67	182.33	313.33	323.67	316.8	373.67	248.67	315.33	TraesCS5B02G139000	1.34508	1.3655	2.00089	1.8639	1.58568	1.67634	1.8925	1.97038	1.79689	2.36916	2.48747	3.42448	5.19323	6.53021	6.04999	6.86119	4.12559	5.59332
TraesCS5B02G139100	55	35	45	77	62	92	72	30	99	170	163	221	370	289	218	282	397	312	TraesCS5B02G139100	1.13814	0.828721	0.838907	1.35819	0.954487	1.67035	1.09595	0.570188	1.78481	3.29238	3.30528	4.15077	6.1325	5.83072	4.16319	5.17798	6.58648	5.53425
TraesCS5B02G139200	10	8	8	36	22	8	20	32	10	12	30	6	0	10	0	0	2	2	TraesCS5B02G139200	0.206935	0.189422	0.149139	0.634998	0.338689	0.145248	0.304432	0.6082	0.180284	0.232403	0.608333	0.112691	0	0.201755	0	0	0.0331813	0.0354759
TraesCS5B02G139300	78	63	85	85	78	57	74	70	80	113	91	107	141	141	176	93	128	136	TraesCS5B02G139300	1.61409	1.4917	1.5846	1.4993	1.20081	1.03489	1.1264	1.33044	1.44227	2.18846	1.84528	2.00965	2.33698	2.84475	3.3611	1.70763	2.1236	2.41236
TraesCS5B02G139400	10	0	14	8	6	3	0	2	0	0	0	8	10	2	4	12	0	5	TraesCS5B02G139400	0.206935	0	0.260993	0.141111	0.0923698	0.0544678	0	0.0380125	0	0	0	0.150254	0.165743	0.040351	0.0763887	0.22034	0	0.0886899
TraesCS5B02G139500	6	4	16	18	56	24	26	18	22	28	12	20	6	12	18	12	54	26	TraesCS5B02G139500	0.124161	0.094711	0.298278	0.317499	0.862118	0.435743	0.395761	0.342113	0.396624	0.542274	0.243333	0.375635	0.099446	0.242106	0.343749	0.22034	0.895894	0.461187
TraesCS5B02G139600	22	38	44	14	32	30	46	10	58	36	35	48	72	60	27	80	24	50	TraesCS5B02G139600	0.455257	0.899754	0.820265	0.246944	0.492639	0.544678	0.700193	0.190063	1.04565	0.697209	0.709722	0.901524	1.19335	1.21053	0.515624	1.46893	0.398175	0.886899
TraesCS5B02G139700	107	104	140	115	154	82	97	155	126	104	220	145	166	232	228	212	254	192	TraesCS5B02G139700	2.21421	2.46248	2.60993	2.02847	2.37082	1.48879	1.47649	2.94597	2.27158	2.01416	4.46111	2.72335	2.75134	4.68072	4.35416	3.89267	4.21402	3.40569
TraesCS5B02G139800	67.67	87	132	173	144	145	154	161	121	137	171	150	244	236	210	305	272	310	TraesCS5B02G139800	1.40033	2.05996	2.46079	3.05152	2.21687	2.63261	2.34412	3.06001	2.18143	2.65327	3.4675	2.81726	4.04414	4.76142	4.01041	5.6003	4.51265	5.49877
TraesCS5B02G139900	31	62	67	42	18	26	38	36	31	52	48	83	56.67	60	73	54	75.67	111	TraesCS5B02G139900	0.641499	1.46802	1.24904	0.740831	0.277109	0.472055	0.57842	0.684226	0.55888	1.00708	0.973333	1.55889	0.939267	1.21053	1.39409	0.991528	1.25541	1.96892
TraesCS5B02G140000	113	50.33	88.33	101	167	114.67	99	121.67	110.67	119	115.67	131	232.67	217.67	279.67	210	199.67	188	TraesCS5B02G140000	2.33837	1.1917	1.64668	1.78152	2.57096	2.08194	1.50694	2.31249	1.9952	2.30466	2.34553	2.46041	3.85635	4.3916	5.34091	3.85594	3.31265	3.33474
TraesCS5B02G140100	83	51	68	70	98	50	71	42	71	2	18	56	69	16	68	59	74	40	TraesCS5B02G140100	1.71756	1.20756	1.26768	1.23472	1.50871	0.907797	1.08073	0.798263	1.28002	0.0387338	0.365	1.05178	1.14363	0.322808	1.29861	1.08334	1.22771	0.709519
TraesCS5B02G140300	504	453	491	455	487	422	617	414	538	188	353	543	444	359	509	380	483	466	TraesCS5B02G140300	10.4295	10.726	9.15341	8.02567	7.49735	7.66181	9.39172	7.86859	9.69927	3.64098	7.15805	10.1985	7.359	7.24301	9.72046	6.97742	8.01328	8.2659
TraesCS5B02G140500	962	898	1176	1212	1322	1296	1437	1180	1388	1148	924	1007	1588	1376	1335	1754	1484	1453	TraesCS5B02G140500	19.9072	21.2626	21.9234	21.3783	20.3521	23.5301	21.8734	22.4274	25.0234	22.2332	18.7367	18.9132	26.32	27.7615	25.4947	32.2063	24.6205	25.7733
TraesCS5B02G140600	0	0	0	0	0	0	0	0	0	0	0	0	0	0	0	0	0	0	TraesCS5B02G140600	0	0	0	0	0	0	0	0	0	0	0	0	0	0	0	0	0	0
TraesCS5B02G140700	0	0	0	0	0	0	0	0	0	0	0	0	0	0	0	0	0	0	TraesCS5B02G140700	0	0	0	0	0	0	0	0	0	0	0	0	0	0	0	0	0	0
TraesCS5B02G140800	24	22	41	34	46	31	19	33	8	11	24	11	16	27	26	53	36	29	TraesCS5B02G140800	0.496644	0.52091	0.764338	0.599721	0.708168	0.562834	0.28921	0.627207	0.144227	0.213036	0.486666	0.206599	0.265189	0.544739	0.496527	0.973166	0.597263	0.514401
TraesCS5B02G140900	2448	2336.67	2694.67	2749.67	3021	2604.33	3502	2746.67	2779	6517.33	5343	5731.67	6647	4176.33	4784.67	5302.33	5760.67	5183.33	TraesCS5B02G140900	50.6577	55.3271	50.2351	48.501	46.5082	47.2841	53.306	52.2039	50.1009	126.221	108.344	107.651	110.17	84.2596	91.3737	97.3594	95.5732	91.9418
TraesCS5B02G141000	803	664	1026	909	937	999	1242	776	894	392	373	411	212	170	170	156	254	183	TraesCS5B02G141000	16.6169	15.722	19.1271	16.0337	14.4251	18.1378	18.9052	14.7489	16.1174	7.59183	7.56361	7.7193	3.51376	3.42984	3.24652	2.86441	4.21402	3.24605
TraesCS5B02G141100	19	14.67	19	40	29	15	27	20	22	43	41	28	75	123.67	75	70.67	34.67	67	TraesCS5B02G141100	0.393177	0.347352	0.354205	0.705554	0.446454	0.272339	0.410983	0.380125	0.396624	0.832778	0.831389	0.525889	1.24307	2.49511	1.43229	1.29762	0.575197	1.18844
TraesCS5B02G141200	0	4	0	0	0	6	0	10	10	2	6	0	6	0	2	0	0	2	TraesCS5B02G141200	0	0.094711	0	0	0	0.108936	0	0.190063	0.180284	0.0387338	0.121667	0	0.099446	0	0.0381944	0	0	0.0354759
TraesCS5B02G141300	0	0	0	0	0	0	0	0	0	0	0	0	0	0	0	0	0	0	TraesCS5B02G141300	0	0	0	0	0	0	0	0	0	0	0	0	0	0	0	0	0	0
TraesCS5B02G141400	94	90	126	102	138	68	126	130	100	282	52	122	174	374	222	234	148	236	TraesCS5B02G141400	1.94519	2.131	2.34894	1.79916	2.1245	1.2346	1.91792	2.47081	1.80284	5.46147	1.05444	2.29137	2.88393	7.54564	4.23957	4.29662	2.45541	4.18616
TraesCS5B02G141500	0	0	2	0	0	0	0	0	0	0	0	0	0	0	0	0	0	0	TraesCS5B02G141500	0	0	0.0372848	0	0	0	0	0	0	0	0	0	0	0	0	0	0	0
TraesCS5B02G141600	2	16	4	19	41	30	21	18	8	28	46	54	54	89	42	62	52	61	TraesCS5B02G141600	0.041387	0.378844	0.0745695	0.335138	0.631193	0.544678	0.319653	0.342113	0.144227	0.542274	0.932777	1.01421	0.895014	1.79562	0.802082	1.13842	0.862713	1.08202
TraesCS5B02G141700	104	96	158	215	251	194	131	162	208	420	396	413	1107	924	1145	1014	690	948	TraesCS5B02G141700	2.15213	2.27306	2.9455	3.79235	3.86413	3.52225	1.99403	3.07901	3.7499	8.13411	8.03	7.75686	18.3478	18.6422	21.8663	18.6187	11.4475	16.8156
TraesCS5B02G141800	1145	995	1298	1372	1579	1316	1546	1234	1281	1321	1458	1727	3060	2397	2308	2808	2743	2755	TraesCS5B02G141800	23.6941	23.5593	24.1978	24.2005	24.3086	23.8932	23.5326	23.4537	23.0944	25.5837	29.565	32.4361	50.7174	48.3607	44.0763	51.5595	45.5081	48.8681
TraesCS5B02G141900	26	10	14	16	18	14	28	18	12	34	12	8	68	40	36	42	34	38	TraesCS5B02G141900	0.538031	0.236777	0.260993	0.282221	0.277109	0.254183	0.426204	0.342113	0.216341	0.658475	0.243333	0.150254	1.12705	0.807021	0.687498	0.771188	0.564082	0.674043
TraesCS5B02G142000	0	0	0	0	0	0	0	0	0	0	0	0	0	0	0	0	0	0	TraesCS5B02G142000	0	0	0	0	0	0	0	0	0	0	0	0	0	0	0	0	0	0
TraesCS5B02G142100	0	0	0	0	0	0	0	0	2	4	0	0	0	64	14	12	0	14	TraesCS5B02G142100	0	0	0	0	0	0	0	0	0.0360568	0.0774677	0	0	0	1.29123	0.267361	0.22034	0	0.248332
TraesCS5B02G142200	0	0	0	0	0	0	0	0	0	2	0	0	0	0	0	0	0	0	TraesCS5B02G142200	0	0	0	0	0	0	0	0	0	0.0387338	0	0	0	0	0	0	0	0
TraesCS5B02G142300	164	158	174	140	144	128	157	226	262	128	102	78	60	70	76	76	76	52	TraesCS5B02G142300	3.39374	3.74108	3.24377	2.46944	2.21687	2.32396	2.38979	4.29542	4.72344	2.47897	2.06833	1.46498	0.99446	1.41229	1.45139	1.39548	1.26089	0.922375
TraesCS5B02G142400	0	0	0	0	0	0	0	0	0	0	0	0	0	0	0	0	0	0	TraesCS5B02G142400	0	0	0	0	0	0	0	0	0	0	0	0	0	0	0	0	0	0
TraesCS5B02G142500	195	289	357	838	1168	654	565	571	407	433	271	160	1126	1411	927	1386	1015	1235	TraesCS5B02G142500	4.03524	6.84287	6.65533	14.7813	17.9813	11.874	8.60019	10.8526	7.33755	8.38588	5.49528	3.00508	18.6627	28.4677	17.7031	25.4492	16.8395	21.9064
TraesCS5B02G142600	59	55.67	58	100	61.67	62.67	131.33	92.33	104	48	71	99	111	114	118.5	134	146	101	TraesCS5B02G142600	1.22092	1.31814	1.08126	1.76388	0.949407	1.13783	1.99905	1.75485	1.87495	0.929612	1.43972	1.85939	1.83975	2.30001	2.26302	2.46046	2.42223	1.79154
TraesCS5B02G142700	0	0	0	0	0	0	0	0	0	0	0	0	0	0	0	0	0	0	TraesCS5B02G142700	0	0	0	0	0	0	0	0	0	0	0	0	0	0	0	0	0	0
TraesCS5B02G142800	4	0	0	0	0	0	0	0	0	0	0	6	0	10	0	0	3	2	TraesCS5B02G142800	0.0827741	0	0	0	0	0	0	0	0	0	0	0.112691	0	0.201755	0	0	0.0497719	0.0354759
TraesCS5B02G142900	66	92	64	58	48	118	130	56	78	118	136	193	140	193	178	129	173	212	TraesCS5B02G142900	1.36577	2.17835	1.19311	1.02305	0.738958	2.1424	1.97881	1.06435	1.40621	2.2853	2.75778	3.62488	2.32041	3.89387	3.3993	2.36865	2.87018	3.76045
TraesCS5B02G143000	0	4	0	0	4	0	0	0	2	0	0	0	0	0	0	0	0	0	TraesCS5B02G143000	0	0.094711	0	0	0.0615798	0	0	0	0.0360568	0	0	0	0	0	0	0	0	0
TraesCS5B02G143100	41	26	30	28	26	20	48	36	38	54	38	27	37	28.67	75.33	52.67	36	14	TraesCS5B02G143100	0.848434	0.615621	0.559271	0.493888	0.400269	0.363119	0.730636	0.684226	0.685078	1.04581	0.770555	0.507107	0.61325	0.578432	1.43859	0.967107	0.597263	0.248332
TraesCS5B02G143200	92	79	88	106	167	150	172	103	109	170	131	144	332	294	173	224	247	203	TraesCS5B02G143200	1.9038	1.87054	1.64053	1.86972	2.57096	2.72339	2.61811	1.95765	1.96509	3.29238	2.65639	2.70457	5.50268	5.9316	3.30381	4.11301	4.09789	3.60081
TraesCS5B02G143300	25	29	48	50	24	36	46	56	49	38	84	76	77	68	44	30	54	64	TraesCS5B02G143300	0.517338	0.686654	0.894834	0.881942	0.369479	0.653614	0.700193	1.06435	0.883391	0.735943	1.70333	1.42741	1.27622	1.37193	0.840276	0.550849	0.895894	1.13523
TraesCS5B02G143400	149.33	132	273.67	181.33	212	140.33	261.33	164.33	230	57.33	84.67	49.33	69.33	66.67	89.33	52	68	73.33	TraesCS5B02G143400	3.09016	3.12546	5.10186	3.19845	3.26373	2.54782	3.97786	3.1233	4.14653	1.11031	1.71692	0.926504	1.1491	1.3451	1.70595	0.954805	1.12816	1.30073
TraesCS5B02G143500	36	45	45	49	51	32	74	33	19	25	52	56	27	37	38	38	17	47	TraesCS5B02G143500	0.744966	1.0655	0.838907	0.864303	0.785143	0.58099	1.1264	0.627207	0.342539	0.484173	1.05444	1.05178	0.447507	0.746494	0.725693	0.697742	0.282041	0.833685
TraesCS5B02G143600	0	4	2	0	4	0	0	0	0	0	1.33	2	0	0	0	0	0	2	TraesCS5B02G143600	0	0.094711	0.0372848	0	0.0615798	0	0	0	0	0	0.0269694	0.0375635	0	0	0	0	0	0.0354759
TraesCS5B02G143700	54	25.67	48	76	90	66	109	60	54	226	109	114	124.67	192	114	98	202	129	TraesCS5B02G143700	1.11745	0.607808	0.894834	1.34055	1.38555	1.19829	1.65915	1.14038	0.973533	4.37692	2.21028	2.14112	2.06632	3.8737	2.17708	1.79944	3.35131	2.2882
TraesCS5B02G143800	49	32	40	70	97	64	54	37	46	54	23	21	46	72	88	42	42	44	TraesCS5B02G143800	1.01398	0.757688	0.745695	1.23472	1.49331	1.16198	0.821965	0.703232	0.829306	1.04581	0.466389	0.394417	0.762419	1.45264	1.68055	0.771188	0.696807	0.780471
TraesCS5B02G143900	16	16	7	6	14	22	16	9	0	40	68	56	38	21	24	26	49	54	TraesCS5B02G143900	0.331096	0.378844	0.130497	0.105833	0.215529	0.399431	0.243545	0.171056	0	0.774677	1.37889	1.05178	0.629824	0.423686	0.458332	0.477402	0.812941	0.957851
TraesCS5B02G144000	2	4	2	4	2	0	14	0	2	34	18	12	22	28	42	22	28	4	TraesCS5B02G144000	0.041387	0.094711	0.0372848	0.0705554	0.0307899	0	0.213102	0	0.0360568	0.658475	0.365	0.225381	0.364635	0.564914	0.802082	0.403956	0.464538	0.0709519
TraesCS5B02G144100	0	0	0	6	0	0	0	0	0	0	0	0	0	0	0	0	0	0	TraesCS5B02G144100	0	0	0	0.105833	0	0	0	0	0	0	0	0	0	0	0	0	0	0
TraesCS5B02G144200	14	4	12	7	13	5	27	12	10	18	17	10	49	18	21	18	36	10	TraesCS5B02G144200	0.289709	0.094711	0.223709	0.123472	0.200134	0.0907797	0.410983	0.228075	0.180284	0.348605	0.344722	0.187818	0.812142	0.363159	0.401041	0.330509	0.597263	0.17738
TraesCS5B02G144300	175	158	227	259	270	179	264	199	191	245	167	118	220	190	159	103	173	174	TraesCS5B02G144300	3.62136	3.74108	4.23182	4.56846	4.15664	3.24991	4.0185	3.78225	3.44342	4.7449	3.38639	2.21625	3.64635	3.83335	3.03645	1.89125	2.87018	3.08641
TraesCS5B02G144400	36	28	36	60	40	9	48	22	34	58	24	44	66	66	92	58	56	64	TraesCS5B02G144400	0.744966	0.662977	0.671126	1.05833	0.615798	0.163403	0.730636	0.418138	0.612965	1.12328	0.486666	0.826397	1.09391	1.33158	1.75694	1.06497	0.929076	1.13523
TraesCS5B02G144500	299	309	268	261	215	250	318	307	323	72	58	40	91	75	80	84	77	90	TraesCS5B02G144500	6.18736	7.31642	4.99616	4.60374	3.30992	4.53899	4.84046	5.83492	5.82317	1.39442	1.17611	0.75127	1.50826	1.51316	1.52777	1.54238	1.27748	1.59642
TraesCS5B02G144600	4	2	0	2	8	5	8	2	0	0	0	0	10	8	6	0	10	4	TraesCS5B02G144600	0.0827741	0.0473555	0	0.0352777	0.12316	0.0907797	0.121773	0.0380125	0	0	0	0	0.165743	0.161404	0.114583	0	0.165906	0.0709519
TraesCS5B02G144700	48	60	50	46	91	44	55	45	87	54	54	71	105	84	110	114	128	80	TraesCS5B02G144700	0.993289	1.42066	0.932119	0.811387	1.40094	0.798862	0.837187	0.855282	1.56847	1.04581	1.095	1.3335	1.7403	1.69474	2.10069	2.09323	2.1236	1.41904
TraesCS5B02G144800	131	134	196	181	128	143	297	135	198	488	436	387	268	217	250	229	322	298	TraesCS5B02G144800	2.71085	3.17282	3.65391	3.19263	1.97055	2.5963	4.52081	2.56585	3.56962	9.45106	8.84111	7.26854	4.44192	4.37809	4.77429	4.20481	5.34219	5.28592
TraesCS5B02G144900	471.83	369	505	549	607	619	712	590	592	470	595	953	638	342	561	499	597	394	TraesCS5B02G144900	9.76382	8.73709	9.4144	9.68372	9.34474	11.2385	10.8378	11.2137	10.6728	9.10245	12.0653	17.899	10.5744	6.90003	10.7135	9.16245	9.90461	6.98876
TraesCS5B02G145000	0	0	0	0	0	0	0	0	0	6	10	4	12	4	0	6	0	12	TraesCS5B02G145000	0	0	0	0	0	0	0	0	0	0.116202	0.202778	0.075127	0.198892	0.0807021	0	0.11017	0	0.212856
TraesCS5B02G145100	85	56	54	122	124	76	86	66	41	32	26	41	30	12	17	14	24	34	TraesCS5B02G145100	1.75895	1.32595	1.00669	2.15194	1.90897	1.37985	1.30906	1.25441	0.739164	0.619742	0.527222	0.770052	0.49723	0.242106	0.324652	0.257063	0.398175	0.603091
TraesCS5B02G145200	2	4	6	12	2	12	12	6	0	60	34	30	74	67	50	60	92	75	TraesCS5B02G145200	0.041387	0.094711	0.111854	0.211666	0.0307899	0.217871	0.182659	0.114038	0	1.16202	0.689444	0.563453	1.2265	1.35176	0.954859	1.1017	1.52634	1.33035
TraesCS5B02G145300	0	6	2	0	0	0	4	18	0	84	54	48	93	18	16	26	46	44	TraesCS5B02G145300	0	0.142066	0.0372848	0	0	0	0.0608863	0.342113	0	1.62682	1.095	0.901524	1.54141	0.363159	0.305555	0.477402	0.763169	0.780471
TraesCS5B02G145400	0	0	0	0	0	0	0	0	0	0	0	0	4	0	0	0	0	0	TraesCS5B02G145400	0	0	0	0	0	0	0	0	0	0	0	0	0.0662973	0	0	0	0	0
TraesCS5B02G145500	0	0	0	0	0	0	0	0	0	0	0	0	0	0	0	0	0	0	TraesCS5B02G145500	0	0	0	0	0	0	0	0	0	0	0	0	0	0	0	0	0	0
TraesCS5B02G145600	0	0	0	0	0	0	0	0	0	0	0	0	0	0	0	0	0	0	TraesCS5B02G145600	0	0	0	0	0	0	0	0	0	0	0	0	0	0	0	0	0	0
TraesCS5B02G145700	151	122	133	134	167	176	134	131	107	8	35	37	14	27	48	12	26	16	TraesCS5B02G145700	3.12472	2.88868	2.47944	2.3636	2.57096	3.19545	2.03969	2.48982	1.92904	0.154935	0.709722	0.694925	0.232041	0.544739	0.916665	0.22034	0.431357	0.283808
TraesCS5B02G145800	532	301	560	428	396	604	894	487	553	88	478	294	8	4	18	14	28	10	TraesCS5B02G145800	11.0089	7.127	10.4397	7.54942	6.0964	10.9662	13.6081	9.25605	9.96969	1.70429	9.69277	5.52184	0.132595	0.0807021	0.343749	0.257063	0.464538	0.17738
TraesCS5B02G145900	958	967.67	1040	936	1169	930	1525.67	1025	1304.67	20211.5	11883	8246.67	5886	7641	8322.83	5527.67	5431.67	3579.67	TraesCS5B02G145900	19.8244	22.9122	19.3881	16.51	17.9967	16.885	23.2231	19.4814	23.5211	391.435	240.961	154.887	97.5565	154.161	158.943	101.497	90.1149	63.4961
TraesCS5B02G146000	0	0	0	0	0	4	0	0	0	0	0	0	0	0	0	0	0	0	TraesCS5B02G146000	0	0	0	0	0	0.0726238	0	0	0	0	0	0	0	0	0	0	0	0
TraesCS5B02G146100	574	537	705	749	906	724	752	731	702	1173	1377	1315	1329	1159	1344	1360	1488	1804	TraesCS5B02G146100	11.8781	12.7149	13.1429	13.2115	13.9478	13.1449	11.4466	13.8936	12.6559	22.7174	27.9225	24.698	22.0273	23.3834	25.6666	24.9718	24.6869	31.9993
TraesCS5B02G146200	90	91	183	135	168	84	124	132	93	35	175.67	203.33	187	278	262.67	151	313	209.67	TraesCS5B02G146200	1.86242	2.15467	3.41156	2.38124	2.58635	1.5251	1.88748	2.50883	1.67664	0.677842	3.5622	3.81889	3.0994	5.60879	5.01626	2.77261	5.19287	3.71912
TraesCS5B02G146300	153	177.5	282.5	262	246	262	232	238	202	181	186	211.5	393.5	310	272.5	293.5	310	378.5	TraesCS5B02G146300	3.16611	4.2028	5.26647	4.62138	3.78716	4.75686	3.53141	4.52349	3.64173	3.50541	3.77166	3.97234	6.522	6.25441	5.20398	5.38914	5.1431	6.71382
TraesCS5B02G146400	67	67.5	76.5	114	73	99	149.5	104	36	59	49	92.5	120.5	87	178.5	139.5	99	138.5	TraesCS5B02G146400	1.38647	1.59825	1.42614	2.01083	1.12383	1.79744	2.27563	1.97665	0.649022	1.14265	0.993611	1.73731	1.99721	1.75527	3.40885	2.56145	1.64247	2.45671
TraesCS5B02G146500	342	278	414	667	565	518	472	284	360	32	32	20	58	21	78	26	42	72	TraesCS5B02G146500	7.07718	6.58241	7.71794	11.7651	8.69815	9.40478	7.18459	5.39778	6.49022	0.619742	0.648889	0.375635	0.961311	0.423686	1.48958	0.477402	0.696807	1.27713
TraesCS5B02G146600	36	22	22	28	56	50	56	34	48	68	44	38	82	38	22	60	38	50	TraesCS5B02G146600	0.744966	0.52091	0.410132	0.493888	0.862118	0.907797	0.852409	0.646213	0.865362	1.31695	0.892222	0.713707	1.35909	0.76667	0.420138	1.1017	0.630444	0.886899
TraesCS5B02G146700	184.67	169	131	207.33	165.33	203	270	185.67	231.67	499.67	878.67	795.67	571	400.67	496.33	558.67	615.67	607.67	TraesCS5B02G146700	3.82147	4.00154	2.44215	3.65706	2.54525	3.68566	4.10983	3.52889	4.17664	9.67707	17.8175	14.9441	9.46394	8.08372	9.4785	10.2581	10.2144	10.7788
TraesCS5B02G146800	0	0	0	0	0	0	2	0	1	0	1	0	0	4	0.5	1.33	5	0	TraesCS5B02G146800	0	0	0	0	0	0	0.0304432	0	0.0180284	0	0.0202778	0	0	0.0807021	0.00954859	0.024421	0.0829532	0
TraesCS5B02G146900	2	0	0	0	0	0	2	0	1	0	1	0	0	4	0.5	1.33	5	0	TraesCS5B02G146900	0.041387	0	0	0	0	0	0.0304432	0	0.0180284	0	0.0202778	0	0	0.0807021	0.00954859	0.024421	0.0829532	0
TraesCS5B02G147000	0	0	0	0	0	0	0	0	0	0	0	0	0	0	0	0	0	0	TraesCS5B02G147000	0	0	0	0	0	0	0	0	0	0	0	0	0	0	0	0	0	0
TraesCS5B02G147100	316	350	392	397	496	358	557	384	406	406	445	454	866	642	476	832	641	711	TraesCS5B02G147100	6.53915	8.28721	7.30781	7.00262	7.6359	6.49983	8.47842	7.29841	7.31952	7.86297	9.02361	8.52692	14.3534	12.9527	9.09026	15.2769	10.6346	12.6117
TraesCS5B02G147200	40	18	20	32	14	26	30	36	26	32	6	30	10	10	16	12	12	18	TraesCS5B02G147200	0.827741	0.426199	0.372848	0.564443	0.215529	0.472055	0.456647	0.684226	0.468738	0.619742	0.121667	0.563453	0.165743	0.201755	0.305555	0.22034	0.199088	0.319284
TraesCS5B02G147300	99.33	71.33	88	113	130	92	128	118	138	24	42	81	90	44	74	107.67	61.33	101	TraesCS5B02G147300	2.05549	1.68893	1.64053	1.99319	2.00134	1.67035	1.94836	2.24274	2.48792	0.464806	0.851666	1.52132	1.49169	0.887723	1.41319	1.977	1.0175	1.79154
TraesCS5B02G147400	26	30	39	43	54	38	72	17	79	69	31	50	107	76	78	70	45	119	TraesCS5B02G147400	0.538031	0.710332	0.727053	0.75847	0.831328	0.689926	1.09595	0.323106	1.42424	1.33632	0.628611	0.939088	1.77345	1.53334	1.48958	1.28531	0.746579	2.11082
TraesCS5B02G147500	404	402	494	530	758	506	742	508	520	468	276	266	754	564	838	632	410	712	TraesCS5B02G147500	8.36018	9.51845	9.20933	9.34859	11.6694	9.18691	11.2944	9.65518	9.37476	9.06372	5.59666	4.99595	12.497	11.379	16.0034	11.6046	6.80216	12.6294
TraesCS5B02G147600	476	401	642	374	330	398	528	371	382	1536	1703	1923	1939	1277	1476	1716	2556	1819	TraesCS5B02G147600	9.85011	9.49477	11.9684	6.59693	5.08034	7.22607	8.037	7.05132	6.88684	29.7476	34.533	36.1173	32.1376	25.7641	28.1874	31.5086	42.4057	32.2654
TraesCS5B02G147700	1.69	0	0.2	2	10.93	8.67	0	0.4	5	38	4.57	2.17	14.57	28	26.8	10.86	34.87	24	TraesCS5B02G147700	0.034972	0	0.00372848	0.0352777	0.168267	0.157412	0	0.00760251	0.0901419	0.735943	0.0926694	0.0407564	0.241488	0.564914	0.511804	0.199407	0.578516	0.425711
TraesCS5B02G147800	308	244	348	412	382	320	394	378	354	312	396	452	650	692	684	590	652	720	TraesCS5B02G147800	6.3736	5.77737	6.48755	7.2672	5.88087	5.8099	5.9973	7.18437	6.38205	6.04248	8.03	8.48935	10.7733	13.9615	13.0625	10.8334	10.8171	12.7713
TraesCS5B02G147900	755	711	941	803.33	1265.33	886.33	1219.33	915	854.33	381.33	823	1078.33	1114	1262.33	1641.33	1726.67	1541	1486	TraesCS5B02G147900	15.6236	16.8349	17.5425	14.1698	19.4797	16.0922	18.5601	17.3907	15.4022	7.38519	16.6886	20.2529	18.4638	25.4682	31.3448	31.7045	25.5662	26.3586
TraesCS5B02G148000	0	4	0	0	2	0	0	0	0	0	0	0	0	0	4	14	2	0	TraesCS5B02G148000	0	0.094711	0	0	0.0307899	0	0	0	0	0	0	0	0	0	0.0763887	0.257063	0.0331813	0
TraesCS5B02G148100	142	158	264	217	213	165	225	184	204	109	185	189	289	252	323	350	317	169	TraesCS5B02G148100	2.93848	3.74108	4.92159	3.82763	3.27913	2.99573	3.42486	3.49715	3.67779	2.11099	3.75139	3.54975	4.78998	5.08423	6.16839	6.42657	5.25923	2.99772
TraesCS5B02G148200	4	0	0	6	2	0	4	0	0	4	2	6	6	2	12	0	20	6	TraesCS5B02G148200	0.0827741	0	0	0.105833	0.0307899	0	0.0608863	0	0	0.0774677	0.0405555	0.112691	0.099446	0.040351	0.229166	0	0.331813	0.106428
TraesCS5B02G148300	24	14	24	461	142	152	40	24	46	16	4	4	18	16	8	2	0	0	TraesCS5B02G148300	0.496644	0.331488	0.447417	8.13151	2.18608	2.7597	0.608863	0.45615	0.829306	0.309871	0.0811111	0.075127	0.298338	0.322808	0.152777	0.0367233	0	0
TraesCS5B02G148400	0	4	12	16	4	12	4	6	0	0	0	0	0	2	10	0	0	4	TraesCS5B02G148400	0	0.094711	0.223709	0.282221	0.0615798	0.217871	0.0608863	0.114038	0	0	0	0	0	0.040351	0.190972	0	0	0.0709519
TraesCS5B02G148500	0	0	0	0	0	0	0	0	0	0	0	0	0	0	0	0	0	0	TraesCS5B02G148500	0	0	0	0	0	0	0	0	0	0	0	0	0	0	0	0	0	0
TraesCS5B02G148600	0	0	0	0	0	0	0	2	0	0	0	2	4	4	6	0	0	0	TraesCS5B02G148600	0	0	0	0	0	0	0	0.0380125	0	0	0	0.0375635	0.0662973	0.0807021	0.114583	0	0	0
TraesCS5B02G148700	0	0	0	0	0	0	0	0	0	0	0	2	9	1	7	0	0	2	TraesCS5B02G148700	0	0	0	0	0	0	0	0	0	0	0	0.0375635	0.149169	0.0201755	0.13368	0	0	0.0354759
TraesCS5B02G148800	0	2	0	0	0	0	0	1	0	0	0	0	0	0	0	0	0	0	TraesCS5B02G148800	0	0.0473555	0	0	0	0	0	0.0190063	0	0	0	0	0	0	0	0	0	0
TraesCS5B02G148900	0	0	0	0	0	0	0	0	0	0	0	0	0	0	0	0	0	0	TraesCS5B02G148900	0	0	0	0	0	0	0	0	0	0	0	0	0	0	0	0	0	0
TraesCS5B02G149000	0	0	0	0	0	0	2	4	5	0	0	0	0	12	10	2	0	2	TraesCS5B02G149000	0	0	0	0	0	0	0.0304432	0.0760251	0.0901419	0	0	0	0	0.242106	0.190972	0.0367233	0	0.0354759
TraesCS5B02G149100	0	0	0	0	0	0	0	0	1	0	0	0	0	0	0	0	0	0	TraesCS5B02G149100	0	0	0	0	0	0	0	0	0.0180284	0	0	0	0	0	0	0	0	0
TraesCS5B02G149200	0	0	1	4	1	3	0	0	0	0	0	0	0	0	0	0	0	0	TraesCS5B02G149200	0	0	0.0186424	0.0705554	0.015395	0.0544678	0	0	0	0	0	0	0	0	0	0	0	0
TraesCS5B02G149300	46	52	44	40	78	58	72	60	68	92	39	72	54	58	98	34	50	72	TraesCS5B02G149300	0.951902	1.23124	0.820265	0.705554	1.20081	1.05304	1.09595	1.14038	1.22593	1.78176	0.790833	1.35229	0.895014	1.17018	1.87152	0.624295	0.829532	1.27713
TraesCS5B02G149400	542	417	562	498	664	404	686	617	511	88	34	52	194	209	139	211	247	210	TraesCS5B02G149400	11.2159	9.87362	10.477	8.78414	10.2223	7.335	10.442	11.7269	9.2125	1.70429	0.689444	0.976651	3.21542	4.21668	2.65451	3.8743	4.09789	3.72497
TraesCS5B02G149500	221	176	273	174	259	272	281	238	260	166	74	114	172	193	175	174	134	218	TraesCS5B02G149500	4.57327	4.16728	5.08937	3.06916	3.98729	4.93842	4.27726	4.52349	4.68738	3.21491	1.50055	2.14112	2.85078	3.89387	3.34201	3.19492	2.22315	3.86688
TraesCS5B02G149600	4	4	0	2	8	0	0	0	4	0	0	0	0	0	0	0	0	2	TraesCS5B02G149600	0.0827741	0.094711	0	0.0352777	0.12316	0	0	0	0.0721135	0	0	0	0	0	0	0	0	0.0354759
TraesCS5B02G149700	140	65	106	134	138	94	135	143	120	121	111	135	231	207	228	189	229	188	TraesCS5B02G149700	2.89709	1.53905	1.97609	2.3636	2.1245	1.70666	2.05491	2.7179	2.16341	2.3434	2.25083	2.53554	3.82867	4.17633	4.35416	3.47035	3.79926	3.33474
TraesCS5B02G149800	9	20	44	16	66	14	12	27	12	39	52	44	63	49	78	92	54.33	41.33	TraesCS5B02G149800	0.186242	0.473555	0.820265	0.282221	1.01607	0.254183	0.182659	0.513169	0.216341	0.75531	1.05444	0.826397	1.04418	0.9886	1.48958	1.68927	0.901369	0.73311
TraesCS5B02G149900	9.5	9.5	5	1	8	1	7	8	3	0	0	2	0	0	0	0	0	1	TraesCS5B02G149900	0.196588	0.224939	0.0932119	0.0176388	0.12316	0.0181559	0.106551	0.15205	0.0540851	0	0	0.0375635	0	0	0	0	0	0.017738
TraesCS5B02G150000	9.5	8.5	5	1	8	1	7	8	3	0	0	2	0	0	0	0	0	1	TraesCS5B02G150000	0.196588	0.201261	0.0932119	0.0176388	0.12316	0.0181559	0.106551	0.15205	0.0540851	0	0	0.0375635	0	0	0	0	0	0.017738
TraesCS5B02G150100	0	0	0	0	0	0	0	0	0	0	0	0	0	0	0	0	0	0	TraesCS5B02G150100	0	0	0	0	0	0	0	0	0	0	0	0	0	0	0	0	0	0
TraesCS5B02G150200	0	8	1	36	40	24	16	10	6	2	0	2	18	8	16	0	2	14	TraesCS5B02G150200	0	0.189422	0.0186424	0.634998	0.615798	0.435743	0.243545	0.190063	0.10817	0.0387338	0	0.0375635	0.298338	0.161404	0.305555	0	0.0331813	0.248332
TraesCS5B02G150300	86	45	103	87	66	50	89	116	63	122	96	125	94	98	76	82	100	68	TraesCS5B02G150300	1.77964	1.0655	1.92016	1.53458	1.01607	0.907797	1.35472	2.20473	1.13579	2.36276	1.94667	2.34772	1.55799	1.9772	1.45139	1.50565	1.65906	1.20618
TraesCS5B02G150400	172	129	295	156	260	152	236	191	184	170	217	307	265.67	158	325	243	329	322	TraesCS5B02G150400	3.55928	3.05443	5.4995	2.75166	4.00269	2.7597	3.59229	3.6302	3.31722	3.29238	4.40028	5.766	4.4033	3.18773	6.20658	4.46188	5.45832	5.71163
TraesCS5B02G150500	13	7	34	24	7	16	36	15	27	16	14	57	54	91	47	21	48	71	TraesCS5B02G150500	0.269016	0.165744	0.633841	0.423332	0.107765	0.290495	0.547977	0.285094	0.486766	0.309871	0.283889	1.07056	0.895014	1.83597	0.897567	0.385594	0.796351	1.2594
TraesCS5B02G150600	24	40	29	17	26	30	42	17	27	957	1075	1151	1096	584	902	757	1005	728	TraesCS5B02G150600	0.496644	0.94711	0.540629	0.29986	0.400269	0.544678	0.639306	0.323106	0.486766	18.5341	21.7986	21.6178	18.1655	11.7825	17.2257	13.8998	16.6736	12.9132
TraesCS5B02G150700	147	100	99	52	74	78	75	134	94	18	24	26	0	0	2	10	8	14	TraesCS5B02G150700	3.04195	2.36777	1.8456	0.91722	1.13923	1.41616	1.14162	2.54684	1.69467	0.348605	0.486666	0.488326	0	0	0.0381944	0.183616	0.132725	0.248332
TraesCS5B02G150800	4	2	8	0	0	6	2	2	4	0	0	0	0	0	0	0	0	0	TraesCS5B02G150800	0.0827741	0.0473555	0.149139	0	0	0.108936	0.0304432	0.0380125	0.0721135	0	0	0	0	0	0	0	0	0
TraesCS5B02G150900	16	27	4	22	13	16	28	20	20	5	2	0	0	0	4	2	6	0	TraesCS5B02G150900	0.331096	0.639299	0.0745695	0.388055	0.200134	0.290495	0.426204	0.380125	0.360568	0.0968346	0.0405555	0	0	0	0.0763887	0.0367233	0.0995438	0
TraesCS5B02G151000	8052	6033	8166	7205	8345	7796	7621	6052	7852	1383	533	528	550	479	358	709	304	308	TraesCS5B02G151000	166.624	142.848	152.234	127.088	128.471	141.544	116.004	115.026	141.559	26.7845	10.8081	9.91677	9.11588	9.66407	6.83679	13.0184	5.04355	5.4633
TraesCS5B02G151100	77	87	104	162	116	144	153	136	90	88	90	111	106	156	135	236	90	230	TraesCS5B02G151100	1.5934	2.05996	1.93881	2.85749	1.78582	2.61446	2.3289	2.58485	1.62255	1.70429	1.825	2.08477	1.75688	3.14738	2.57812	4.33334	1.49316	4.07973
TraesCS5B02G151200	306	266	305	416	555	327	468	307	362	308	392	409	662	755	706	482	578	581	TraesCS5B02G151200	6.33222	6.29828	5.68593	7.33776	8.5442	5.93699	7.1237	5.83492	6.52627	5.96501	7.94889	7.68174	10.9722	15.2325	13.4826	8.85031	9.58939	10.3058
TraesCS5B02G151300	1296	1235	1585	1939.67	2284	1629.33	1681.66	1721.67	1428.67	917.67	1153.33	1565	2222.33	3024.66	2680.33	2458.66	2204.66	2432.66	TraesCS5B02G151300	26.8188	29.242	29.5482	34.2135	35.1621	29.582	25.5975	32.7225	25.7566	17.7724	23.387	29.3934	36.8336	61.0241	51.1867	45.145	36.5767	43.1505
TraesCS5B02G151400	198	212	186	278	366	220	354	270	224	134	128	232	1320	1137	793	1102	1007	959	TraesCS5B02G151400	4.09732	5.01968	3.46748	4.9036	5.63456	3.99431	5.38844	5.13169	4.03836	2.59517	2.59555	4.35737	21.8781	22.9396	15.1441	20.2345	16.7068	17.0107
TraesCS5B02G151500	0	2	4	0	2	0	6	0	0	18	16	12	50	46	34	86	38	38	TraesCS5B02G151500	0	0.0473555	0.0745695	0	0.0307899	0	0.0913295	0	0	0.348605	0.324444	0.225381	0.828716	0.928074	0.649304	1.5791	0.630444	0.674043
TraesCS5B02G151600	14	14	14	92	77	88	36	10	20	0	10	20	101	70	102	110	72	82	TraesCS5B02G151600	0.289709	0.331488	0.260993	1.62277	1.18541	1.59772	0.547977	0.190063	0.360568	0	0.202778	0.375635	1.67401	1.41229	1.94791	2.01978	1.19453	1.45451
TraesCS5B02G151700	675	551	791	711	824	738	900	705	811	430	519	633	932	757	635	902	761	811	TraesCS5B02G151700	13.9681	13.0464	14.7461	12.5412	12.6854	13.3991	13.6994	13.3994	14.621	8.32778	10.5242	11.8888	15.4473	15.2729	12.1267	16.5622	12.6255	14.3855
TraesCS5B02G151800	2	4	0	0	2	2	4	6	0	20	4	12	105	32	52	108	66	64	TraesCS5B02G151800	0.041387	0.094711	0	0	0.0307899	0.0363119	0.0608863	0.114038	0	0.387338	0.0811111	0.225381	1.7403	0.645616	0.993053	1.98306	1.09498	1.13523
TraesCS5B02G151900	38	28	93	29	62	36	43	48	26	84	108	75	110	130	172	121	155	133	TraesCS5B02G151900	0.786354	0.662977	1.73374	0.511526	0.954487	0.653614	0.654528	0.912301	0.468738	1.62682	2.19	1.40863	1.82318	2.62282	3.28471	2.22176	2.57155	2.35915
TraesCS5B02G152000	50	58	52	68	40	70	118	85	86	126	164	129	116	40	112	118	121	104	TraesCS5B02G152000	1.03468	1.37331	0.969404	1.19944	0.615798	1.27092	1.79615	1.61553	1.55044	2.44023	3.32555	2.42285	1.92262	0.807021	2.13888	2.16667	2.00747	1.84475
TraesCS5B02G152100	371.67	353.67	404	562	685.83	459.33	517.67	403	412.33	332	244.33	434	625.67	589	582.33	507	620.5	725	TraesCS5B02G152100	7.69116	8.37411	7.53152	9.91303	10.5583	8.33957	7.87976	7.65952	7.43364	6.42982	4.95447	8.15128	10.3701	11.8834	11.1209	9.30935	10.2945	12.86
TraesCS5B02G152200	16	9	11	2	14.5	24	6	14	9	10	2	16	2	11	14	12	4.5	6	TraesCS5B02G152200	0.331096	0.2131	0.205066	0.0352777	0.223227	0.435743	0.0913295	0.266088	0.162255	0.193669	0.0405555	0.300508	0.0331487	0.221931	0.267361	0.22034	0.0746579	0.106428
TraesCS5B02G152300	1186.67	1287.67	1535.33	2098.33	2680	1713.67	1516.67	1373.33	1198.67	1178	2098	2952.33	5794.67	8328.33	7149.67	6985.67	6074.33	6985	TraesCS5B02G152300	24.5564	30.4891	28.6222	37.0121	41.2585	31.1133	23.0861	26.1019	21.6101	22.8142	42.5428	55.4499	96.0428	168.028	136.539	128.268	100.777	123.9
TraesCS5B02G152400	0	2	0	0	0	0	0	0	0	2	4	0	17	32	20	18	32	8	TraesCS5B02G152400	0	0.0473555	0	0	0	0	0	0	0	0.0387338	0.0811111	0	0.281764	0.645616	0.381944	0.330509	0.5309	0.141904
TraesCS5B02G152500	48	46	32	68	110	42	66	38	52	796	440	330	860	1016	880	772	790	776	TraesCS5B02G152500	0.993289	1.08918	0.596556	1.19944	1.69345	0.76255	1.00462	0.722238	0.937476	15.4161	8.92222	6.19798	14.2539	20.4983	16.8055	14.1752	13.1066	13.7647
TraesCS5B02G152600	48	54	71	37	73	56	80	54	33	60	39	59	67	78	94	48	89	67	TraesCS5B02G152600	0.993289	1.2786	1.32361	0.652637	1.12383	1.01673	1.21773	1.02634	0.594937	1.16202	0.790833	1.10812	1.11048	1.57369	1.79513	0.881358	1.47657	1.18844
TraesCS5B02G152700	61	65.33	44.33	62.17	68.5	81	61	67.67	77.67	40.33	53.67	58.33	46.83	50.5	44.33	41.67	32.17	58.83	TraesCS5B02G152700	1.2623	1.54687	0.826417	1.09661	1.05455	1.47063	0.928517	1.28615	1.40026	0.781068	1.08831	1.09554	0.776176	1.01886	0.846578	0.765129	0.533721	1.04353
TraesCS5B02G152800	0	0	0	0	0	0	0	0	0	0	0	0	0	0	0	0	0	0	TraesCS5B02G152800	0	0	0	0	0	0	0	0	0	0	0	0	0	0	0	0	0	0
TraesCS5B02G152900	998	837	1241	1330.33	1290	1323.83	1421	1222.33	1262.66	1054.33	1031	1084.66	1348	877	926.67	1045	1306.33	1209	TraesCS5B02G152900	20.6521	19.8183	23.1352	23.4655	19.8595	24.0354	21.6299	23.2319	22.7637	20.4191	20.9064	20.3718	22.3422	17.6939	17.6968	19.1879	21.6728	21.4452
TraesCS5B02G153000	1094.33	826.33	1067.33	665.67	634	881.33	1674.67	925.33	1224.67	83.33	78.67	99.33	120.33	78.33	120	103	92.67	137	TraesCS5B02G153000	22.6455	19.5656	19.8976	11.7416	9.7604	16.0014	25.4911	17.5871	22.0788	1.61385	1.59525	1.86559	1.99439	1.58035	2.29166	1.89125	1.53745	2.4301
TraesCS5B02G153100	0	0	0	0	0	0	0	0	0	4	0	0	0	0	0	0	0	0	TraesCS5B02G153100	0	0	0	0	0	0	0	0	0	0.0774677	0	0	0	0	0	0	0	0
TraesCS5B02G153200	1434	1575	1798	1465	1600	1330	1921.67	1455	1599	1945.67	4188.67	3982.33	2744.33	1931	2848	3582.33	3510.67	3323	TraesCS5B02G153200	29.6745	37.2924	33.519	25.8409	24.6319	24.1474	29.2509	27.6541	28.8274	37.6816	84.9369	74.7951	45.4854	38.9589	54.3888	65.7774	58.2443	58.9433
TraesCS5B02G153300	61	61.33	126	69	107.33	82.67	127.67	63	76	12	43	42	195.67	228	122	206	216.33	249.33	TraesCS5B02G153300	1.2623	1.45216	2.34894	1.21708	1.65234	1.50095	1.94334	1.19739	1.37016	0.232403	0.871944	0.788834	3.2431	4.60002	2.32986	3.7825	3.58905	4.42261
TraesCS5B02G153400	380	340	526	534	644	469	568	336	481	670	427	530	562	614	646	546	596	652	TraesCS5B02G153400	7.86354	8.05043	9.80589	9.41914	9.91435	8.51514	8.64586	6.3861	8.67165	12.9758	8.65861	9.95433	9.31477	12.3878	12.3368	10.0255	9.88802	11.5652
TraesCS5B02G153600	993.67	906	1039	950	1001.33	964	1204.33	1001.67	991.67	988.33	1257	1621.67	1035	742	1136.33	1166.67	1289.33	1085.33	TraesCS5B02G153600	20.5625	21.452	19.3694	16.7569	15.4154	17.5023	18.3318	19.038	17.8782	19.1409	25.4892	30.4578	17.1544	14.9702	21.7007	21.422	21.3908	19.2516
TraesCS5B02G153700	151	150	182	216	362	246	312	235	207	88	81	172	174	159	198	191	153	179	TraesCS5B02G153700	3.12472	3.55166	3.39291	3.80999	5.57298	4.46636	4.74913	4.46647	3.73187	1.70429	1.6425	3.23046	2.88393	3.20791	3.78124	3.50707	2.53837	3.1751
TraesCS5B02G153800	0	0	0	0	4	2	0	0	0	0	0	0	8	20	2	0	0	20	TraesCS5B02G153800	0	0	0	0	0.0615798	0.0363119	0	0	0	0	0	0	0.132595	0.40351	0.0381944	0	0	0.354759
TraesCS5B02G153900	93	76	164	127	176	138	190	84	160	18	4	8	8	14	4	8	4	8	TraesCS5B02G153900	1.9245	1.79951	3.05735	2.24013	2.70951	2.50552	2.8921	1.59653	2.88454	0.348605	0.0811111	0.150254	0.132595	0.282457	0.0763887	0.146893	0.0663626	0.141904
TraesCS5B02G154011	4	1	0	0	0	8	0	0	0	0	0	2	8	0	2	0	0	0	TraesCS5B02G154011	0.0827741	0.0236777	0	0	0	0.145248	0	0	0	0	0	0.0375635	0.132595	0	0.0381944	0	0	0
TraesCS5B02G154100	0	0	0	0	0	0	0	0	0	0	0	0	0	0	0	0	0	0	TraesCS5B02G154100	0	0	0	0	0	0	0	0	0	0	0	0	0	0	0	0	0	0
TraesCS5B02G154200	2	2	0	0	14	2	12	0	0	0	0	14	12	10	30	13	0	0	TraesCS5B02G154200	0.041387	0.0473555	0	0	0.215529	0.0363119	0.182659	0	0	0	0	0.262945	0.198892	0.201755	0.572915	0.238701	0	0
TraesCS5B02G154300	223	209.67	257.67	247.33	374.67	285	324.33	333	206.33	1081.67	830.5	936.33	1962.33	2001.5	2130.33	1935.67	1792	1789.07	TraesCS5B02G154300	4.61465	4.96451	4.80358	4.36261	5.76803	5.17444	4.93682	6.32909	3.7198	20.9486	16.8407	17.5859	32.5243	40.3813	40.6833	35.5421	29.7304	31.7345
TraesCS5B02G154400	1807	1722	2249	2360	2721	2318	2251	2096	2114	2287	2299	2816	4532.67	4771	4822	5125.33	4781	4528	TraesCS5B02G154400	37.3932	40.7731	41.9267	41.6277	41.8897	42.0855	34.2638	39.8371	38.112	44.2922	46.6186	52.8894	75.126	96.2574	92.0866	94.1094	79.3198	80.3175
TraesCS5B02G154500	53	66	64	52	91	85	108	106	42	23	70	62	59	41	54	54	96	53	TraesCS5B02G154500	1.09676	1.56273	1.19311	0.91722	1.40094	1.54326	1.64393	2.01466	0.757192	0.445439	1.41944	1.16447	0.977885	0.827196	1.03125	0.991528	1.5927	0.940113
TraesCS5B02G154600	203	167.5	384.5	205.5	296	193.5	325	238	271.5	167	141.5	203.5	218.5	163.5	263.67	302.5	229.5	278.5	TraesCS5B02G154600	4.20078	3.96602	7.16799	3.62478	4.55691	3.51318	4.94701	4.52349	4.89471	3.23428	2.8693	3.82209	3.62149	3.2987	5.03535	5.55439	3.80755	4.94003
TraesCS5B02G154700	1185.33	1243.83	1430.83	1312.83	1756.33	1470.83	1722.67	1339.33	1285.5	474.33	725.17	953.5	1120.83	1265.83	1224.33	1263.83	1269.5	1279.5	TraesCS5B02G154700	24.5286	29.4511	26.6741	23.1568	27.0386	26.7043	26.2218	25.4557	23.1755	9.18631	14.7048	17.9084	18.577	25.5388	23.3812	23.206	21.0618	22.6957
TraesCS5B02G154800	34	24	16	10	70	44	48	30	24	48	58	24	86	90	44	66	60	54	TraesCS5B02G154800	0.703579	0.568266	0.298278	0.176388	1.07765	0.798862	0.730636	0.570188	0.432681	0.929612	1.17611	0.450762	1.42539	1.8158	0.840276	1.21187	0.995438	0.957851
TraesCS5B02G154900	3	2	4	2	3.5	1.5	3.5	3	4.5	11.5	4	6.5	12	10	5	6	7.5	4	TraesCS5B02G154900	0.0620805	0.0473555	0.0745695	0.0352777	0.0538824	0.0272339	0.0532755	0.0570188	0.0811277	0.22272	0.0811111	0.122081	0.198892	0.201755	0.0954859	0.11017	0.12443	0.0709519
TraesCS5B02G155000	143	138	128	158	152.5	123.17	180.5	169	153.5	386.5	341	348.5	368	436	347	420	392.5	395	TraesCS5B02G155000	2.95917	3.26753	2.38622	2.78694	2.34773	2.23627	2.7475	3.21206	2.76736	7.48532	6.91472	6.54544	6.09935	8.79652	6.62672	7.71188	6.51183	7.0065
TraesCS5B02G155100	42	54	90	78	118	52	50	93	52	221	129	138	324	246	390	310	229	339	TraesCS5B02G155100	0.869128	1.2786	1.67781	1.37583	1.81661	0.944109	0.761079	1.76758	0.937476	4.28009	2.61583	2.59188	5.37008	4.96318	7.4479	5.69211	3.79926	6.01317
TraesCS5B02G155200	2512	2465	2787	2594	3374	2456	3321	2646	2909.67	1202	1380	1574.67	1604	1765	2875	1985	1853	1620	TraesCS5B02G155200	51.9821	58.3656	51.9563	45.7552	51.9426	44.591	50.5509	50.2906	52.4566	23.279	27.9833	29.5751	26.5852	35.6098	54.9044	36.4478	30.7425	28.7355
TraesCS5B02G155300	140	148	131	180	264	226	252	211	201	170	99.5	251	223	303	217.5	218	221	286	TraesCS5B02G155300	2.89709	3.50431	2.44215	3.17499	4.06427	4.10324	3.83584	4.01032	3.6237	3.29238	2.01764	4.71422	3.69608	6.11318	4.15364	4.00284	3.66653	5.07306
TraesCS5B02G155400	293	242	308	310	323	341	401	376.67	308	136	246	348	286	382	398	413	325	435	TraesCS5B02G155400	6.0632	5.73001	5.74185	5.46804	4.97257	6.19118	6.10385	7.15909	5.55274	2.6339	4.98833	6.53605	4.74026	7.70705	7.60068	7.58335	5.39196	7.71602
TraesCS5B02G155500	0	0	0	0	1	0	0	0	0	0	0	0	2	1	3	0	1.5	0	TraesCS5B02G155500	0	0	0	0	0.015395	0	0	0	0	0	0	0	0.0331487	0.0201755	0.0572915	0	0.024886	0
TraesCS5B02G155600	232	195	213	334	371	273.29	345.67	310	211	50	167.67	215	234.67	309	480.67	279.67	343.5	399	TraesCS5B02G155600	4.8009	4.61716	3.97083	5.89137	5.71153	4.96184	5.26164	5.89194	3.80399	0.968346	3.39997	4.03808	3.8895	6.23423	9.17944	5.1352	5.69888	7.07745
TraesCS5B02G155700	72	30	56	64	154	66	80	88	120	106	88	74	158	114	90	143	150	156	TraesCS5B02G155700	1.48993	0.710332	1.04397	1.12889	2.37082	1.19829	1.21773	1.67255	2.16341	2.05289	1.78444	1.38985	2.61874	2.30001	1.71875	2.62571	2.4886	2.76712
TraesCS5B02G155800	167	134	178	203	220	186	180	181	166	372	338	378	616	604	551.67	482	495	475	TraesCS5B02G155800	3.45582	3.17282	3.31834	3.58068	3.38689	3.37701	2.73988	3.44013	2.99271	7.2045	6.85389	7.0995	10.2098	12.186	10.5353	8.85031	8.21237	8.42554
TraesCS5B02G155900	0	0	0	0	0	6	0	0	10	6	0	0	0	0	0	0	0	0	TraesCS5B02G155900	0	0	0	0	0	0.108936	0	0	0.180284	0.116202	0	0	0	0	0	0	0	0
TraesCS5B02G156000	252	248	290	496	479	419	394	311	362	1157	1131	1143	1978	1472	1685	1546	1351	1605	TraesCS5B02G156000	5.21477	5.87208	5.40629	8.74887	7.37419	7.60734	5.9973	5.91095	6.52627	22.4075	22.9342	21.4675	32.784	29.6984	32.1787	28.3871	22.414	28.4694
TraesCS5B02G156100	0	0	0	0	0	0	0	0	0	0	0	0	0	0	0	0	0	0	TraesCS5B02G156100	0	0	0	0	0	0	0	0	0	0	0	0	0	0	0	0	0	0
TraesCS5B02G156200	33	29	28	42	88	26	50	34	32	4	8	14	0	6	0	0	16	6	TraesCS5B02G156200	0.682886	0.686654	0.521987	0.740831	1.35476	0.472055	0.761079	0.646213	0.576908	0.0774677	0.162222	0.262945	0	0.121053	0	0	0.26545	0.106428
TraesCS5B02G156300	0	0	0	0	0	0	0	0	0	0	0	0	0	0	0	0	0	0	TraesCS5B02G156300	0	0	0	0	0	0	0	0	0	0	0	0	0	0	0	0	0	0
TraesCS5B02G156400	0	0	0	0	0	0	0	0	0	0	0	0	0	0	0	0	0	0	TraesCS5B02G156400	0	0	0	0	0	0	0	0	0	0	0	0	0	0	0	0	0	0
TraesCS5B02G156500	2	0	4	8	2	0	2	7	0	0	0	0	2	0	0	0	2	0	TraesCS5B02G156500	0.041387	0	0.0745695	0.141111	0.0307899	0	0.0304432	0.133044	0	0	0	0	0.0331487	0	0	0	0.0331813	0
TraesCS5B02G156600	0	0	0	0	0	0	0	0	0	0	0	0	0	0	0	0	0	0	TraesCS5B02G156600	0	0	0	0	0	0	0	0	0	0	0	0	0	0	0	0	0	0
TraesCS5B02G156700	10	15	4	10	22	18	4	4	32	62	13	40	23.33	31	25	65	40	34	TraesCS5B02G156700	0.206935	0.355166	0.0745695	0.176388	0.338689	0.326807	0.0608863	0.0760251	0.576908	1.20075	0.263611	0.75127	0.386679	0.625441	0.477429	1.19351	0.663626	0.603091
TraesCS5B02G156800	274	334	282	420	470.67	416	390	324	366	284	285	364	552	383	482	450	396	476	TraesCS5B02G156800	5.67002	7.90836	5.25715	7.40831	7.24595	7.55287	5.93642	6.15803	6.59839	5.50021	5.77916	6.83656	9.14903	7.72722	9.20484	8.26273	6.56989	8.44328
TraesCS5B02G156900	58	52	87	70	126	81	110	100	66	198	179	174	337.67	370	434	361	282	336	TraesCS5B02G156900	1.20022	1.23124	1.62189	1.23472	1.93976	1.47063	1.67437	1.90063	1.18987	3.83465	3.62972	3.26803	5.59665	7.46494	8.28818	6.62855	4.67856	5.95996
TraesCS5B02G157000	4	44	4	28	26	8	28	20	12	58	32	32	56	58	84	68	56	68	TraesCS5B02G157000	0.0827741	1.04182	0.0745695	0.493888	0.400269	0.145248	0.426204	0.380125	0.216341	1.12328	0.648889	0.601016	0.928162	1.17018	1.60416	1.24859	0.929076	1.20618
TraesCS5B02G157100	248.67	214.67	201.33	325	243.67	248.33	304.33	236.67	284.67	372	305	353	399	410.67	347.33	506.67	519	403.33	TraesCS5B02G157100	5.14586	5.0829	3.75327	5.73262	3.75129	4.50867	4.63238	4.49821	5.13214	7.2045	6.18472	6.62996	6.61316	8.28548	6.63302	9.30329	8.61054	7.15426
TraesCS5B02G157200	275	249	301	221	280	216	341	264	241	577	706.67	716	390	218	307	475	572	376	TraesCS5B02G157200	5.69072	5.89576	5.61136	3.89818	4.31059	3.92168	5.19056	5.01765	4.34484	11.1747	14.3297	13.4477	6.46399	4.39826	5.86283	8.72177	9.48985	6.66948
TraesCS5B02G157300	92	141	85	389	213	232	287	183	188	3288	1647	1037	1948	1187	1273	1065	1028	2155	TraesCS5B02G157300	1.9038	3.33856	1.5846	6.86151	3.27913	4.21218	4.36859	3.47815	3.38934	63.6784	33.3975	19.4767	32.2868	23.9483	24.3107	19.5551	17.0552	38.2253
TraesCS5B02G157400	175	115	125	160	258	133.67	212	162	154.67	190	189.67	190	342	344	343	415	266	415	TraesCS5B02G157400	3.62136	2.72294	2.3303	2.82221	3.9719	2.42691	3.22698	3.07901	2.78845	3.67972	3.84608	3.56853	5.66842	6.94038	6.55033	7.62008	4.41311	7.36126
TraesCS5B02G157500	2431.67	2106	2879.67	2592.67	3001.33	2529	3321	2498.67	2449	1183	1968	2179.67	1781	1457	1760	1900	2001	2058	TraesCS5B02G157500	50.3198	49.8653	53.6839	45.7317	46.2054	45.9164	50.5509	47.4904	44.1515	22.9111	39.9066	40.938	29.5189	29.3957	33.611	34.8871	33.1979	36.5048
TraesCS5B02G157600	70	28	34	46	38	48	64	28	60	124	144	188	68	62	98	26	56	36	TraesCS5B02G157600	1.44855	0.662977	0.633841	0.811387	0.585008	0.871485	0.974181	0.532175	1.0817	2.4015	2.92	3.53097	1.12705	1.25088	1.87152	0.477402	0.929076	0.638567
TraesCS5B02G157700	0	0	0	0	0	0	0	0	0	0	0	0	0	0	0	0	0	0	TraesCS5B02G157700	0	0	0	0	0	0	0	0	0	0	0	0	0	0	0	0	0	0
TraesCS5B02G157800	170	245	267	241	326	236	234	324	190	731	600	580	1402	1394	1355	1403	1275	1271	TraesCS5B02G157800	3.5179	5.80105	4.97752	4.25096	5.01876	4.2848	3.56185	6.15803	3.42539	14.1572	12.1667	10.8934	23.2372	28.1247	25.8767	25.7614	21.1531	22.545
TraesCS5B02G157900	288	188	332	394	350	339	402	244	236	465	480	560	486	361	548	606	666	587	TraesCS5B02G157900	5.95973	4.45141	6.18927	6.9497	5.38824	6.15487	6.11908	4.63753	4.2547	9.00562	9.73333	10.5178	8.05512	7.28336	10.4653	11.1271	11.0494	10.4122
TraesCS5B02G158000	0	0	0	0	0	0	0	0	0	8	0	0	4	2	6	2	0	8	TraesCS5B02G158000	0	0	0	0	0	0	0	0	0	0.154935	0	0	0.0662973	0.040351	0.114583	0.0367233	0	0.141904
TraesCS5B02G158100	54	38	53	34.5	70	51	35	37	36	16	13.33	32.5	12.5	22.5	37	29.5	19.5	25.5	TraesCS5B02G158100	1.11745	0.899754	0.988046	0.60854	1.07765	0.925953	0.532755	0.703232	0.649022	0.309871	0.270303	0.610407	0.207179	0.453949	0.706596	0.541668	0.323517	0.452318
TraesCS5B02G158200	124	169	206	250	209	158	178	162	206	478	540	393	767	722	548	847	790	613	TraesCS5B02G158200	2.566	4.00154	3.84033	4.40971	3.21755	2.86864	2.70944	3.07901	3.71385	9.25739	10.95	7.38123	12.7125	14.5667	10.4653	15.5523	13.1066	10.8734
TraesCS5B02G158300	148	142	187	90	228	173	214	209	195	625	288	337	784	681	821	740	532	635	TraesCS5B02G158300	3.06264	3.36224	3.48612	1.5875	3.51005	3.14098	3.25742	3.97231	3.51553	12.1043	5.84	6.32945	12.9943	13.7395	15.6788	13.5876	8.82622	11.2636
TraesCS5B02G158400	0	2	0	0	2	6	0	0	0	0	0	0	0	0	0	4	0	0	TraesCS5B02G158400	0	0.0473555	0	0	0.0307899	0.108936	0	0	0	0	0	0	0	0	0	0.0734465	0	0
TraesCS5B02G158500	324.33	311	271.67	300.67	458.33	342	509	335.67	376.5	281	479	723.33	796.33	988.33	998	1170.67	923	1041.67	TraesCS5B02G158500	6.71153	7.36378	5.06457	5.30347	7.05597	6.20933	7.74779	6.37983	6.78769	5.44211	9.71305	13.5854	13.1986	19.9401	19.059	21.4954	15.3132	18.4771
TraesCS5B02G158600	22	20	16	8	2	4	20	14	8	76	48	22	98	118	114	96	88	58	TraesCS5B02G158600	0.455257	0.473555	0.298278	0.141111	0.0307899	0.0726238	0.304432	0.266088	0.144227	1.47189	0.973333	0.413199	1.62428	2.38071	2.17708	1.76272	1.45998	1.0288
TraesCS5B02G158700	74.67	72.33	137	128.33	87.33	109.67	101.33	83	103.33	119.33	84	126.67	170	146.33	157.33	201	188	165	TraesCS5B02G158700	1.54518	1.71261	2.55401	2.26359	1.34444	1.99116	1.5424	1.57752	1.86287	2.31105	1.70333	2.37908	2.81764	2.95228	3.00456	3.69069	3.11904	2.92677
TraesCS5B02G158800	252	160	255	226	258	276	324	237	200	346	220	248	324	337	228	318	254	360	TraesCS5B02G158800	5.21477	3.78844	4.75381	3.98638	3.9719	5.01104	4.93179	4.50448	3.60568	6.70096	4.46111	4.65787	5.37008	6.79915	4.35416	5.839	4.21402	6.38567
TraesCS5B02G158900	89	72	99.33	54.33	81	57	84	78.67	58	18	27	37	57	93	72	67	75	69	TraesCS5B02G158900	1.84172	1.7048	1.85175	0.958318	1.24699	1.03489	1.27861	1.49522	1.04565	0.348605	0.5475	0.694925	0.944737	1.87632	1.375	1.23023	1.2443	1.22392
TraesCS5B02G159000	553	448	585	628	674	565	801	666	662	791	636	624	765	699	609	863	920	829	TraesCS5B02G159000	11.4435	10.6076	10.9058	11.0772	10.3762	10.2581	12.1925	12.6582	11.9348	15.3192	12.8967	11.7198	12.6794	14.1027	11.6302	15.8461	15.2634	14.7048
TraesCS5B02G159100	396.33	281.67	426	432.33	389.67	292.67	438.33	401	337.67	170	232.33	301.67	133.33	58.67	89.67	196.67	177.67	119.67	TraesCS5B02G159100	8.20146	6.66931	7.94165	7.6258	5.99895	5.3137	6.67208	7.62151	6.08764	3.29238	4.71113	5.66589	2.20986	1.1837	1.71244	3.61118	2.94766	2.1227
TraesCS5B02G159200	40	30	18	26	43	13	25	28	28	96	58	50	66	37	59	46	66	55	TraesCS5B02G159200	0.827741	0.710332	0.335563	0.45861	0.661983	0.236027	0.38054	0.532175	0.504795	1.85922	1.17611	0.939088	1.09391	0.746494	1.12673	0.844635	1.09498	0.975589
TraesCS5B02G159300	137.67	143	261	118	215.33	177	222	189	164	163	221	257	453	367.67	381	439	387.67	368	TraesCS5B02G159300	2.84888	3.38592	4.86566	2.08138	3.315	3.2136	3.37919	3.59218	2.95665	3.15681	4.48139	4.82691	7.50817	7.41793	7.27603	8.06076	6.43169	6.52757
TraesCS5B02G159400	890	914	1267	1277.33	1498	1153	1402	1226	1067	2661.33	2835	3225	5160	5025.33	5213	5031	5033	4382	TraesCS5B02G159400	18.4172	21.6415	23.6199	22.5306	23.0616	20.9338	21.3407	23.3017	19.2363	51.5418	57.4875	60.5712	85.5235	101.389	99.5536	92.3774	83.5007	77.7278
TraesCS5B02G159500	2147	2018	2709	3696	4425	3263	2985	2684	2270	2146	1454	1669	1812	2359	2514	1947	1966	2076	TraesCS5B02G159500	44.429	47.7817	50.5022	65.1932	68.1227	59.2428	45.4364	51.0128	40.9244	41.5614	29.4839	31.3467	30.0327	47.594	48.0103	35.7501	32.6172	36.824
TraesCS5B02G159600	327	278	345	446	518	404	529	350	385	191	222	263	257	292	262	222	278	260	TraesCS5B02G159600	6.76678	6.58241	6.43162	7.86692	7.97459	7.335	8.05222	6.65219	6.94093	3.69908	4.50166	4.9396	4.2596	5.89125	5.00346	4.07628	4.6122	4.61187
TraesCS5B02G159700	1	0	0	0	1	4	0	0	0	0	0	0	0	0	0	0	0	0	TraesCS5B02G159700	0.0206935	0	0	0	0.015395	0.0726238	0	0	0	0	0	0	0	0	0	0	0	0
TraesCS5B02G159800	108	57	95	95	120	96	106	96	84	41	113	140	156	188	223	191	209	253	TraesCS5B02G159800	2.2349	1.34963	1.77103	1.67569	1.8474	1.74297	1.61349	1.8246	1.51438	0.794044	2.29139	2.62945	2.5856	3.793	4.25867	3.50707	3.46744	4.48771
TraesCS5B02G159900	394.67	315.67	522	348	497	423	501	420.33	341	505	558	708.67	1206.33	1319.67	1358	1405.33	1283.67	1385.67	TraesCS5B02G159900	8.16711	7.47435	9.73132	6.13832	7.65129	7.67996	7.62601	7.9889	6.14768	9.7803	11.315	13.3101	19.9941	26.625	25.934	25.8042	21.2969	24.579
TraesCS5B02G160000	259	248	351	410	511.67	341.33	316	394	357	346.67	412	504	629	624	699.33	764	612	662.67	TraesCS5B02G160000	5.35962	5.87208	6.54347	7.23193	7.87714	6.19717	4.81002	7.48847	6.43613	6.71393	8.35444	9.466	10.4253	12.5895	13.3552	14.0283	10.1535	11.7544
TraesCS5B02G160100	1150.33	947.33	1492	1484.33	1841	1407.33	1662.67	1364.67	1195.33	966.33	1200.67	1305	1800.67	1971.33	1796	1977.67	1792	1873	TraesCS5B02G160100	23.8044	22.4306	27.8144	26.1819	28.3421	25.5514	25.3085	25.9373	21.5499	18.7148	24.3469	24.5102	29.8449	39.7726	34.2985	36.3132	29.7304	33.2232
TraesCS5B02G160200	324.67	422.33	476	534.33	681.33	450.33	478.33	413	505.67	376.67	415.67	501	711	833.33	945.33	714	834.33	888	TraesCS5B02G160200	6.71856	9.99982	8.87377	9.42496	10.489	8.17617	7.28094	7.84959	9.11641	7.29494	8.42886	9.40966	11.7843	16.8129	18.0531	13.1102	13.8421	15.7513
TraesCS5B02G160300	12.67	8.17	21	44.67	35.17	34.67	40	21.5	18	80	64.83	76.17	141.67	132.33	87.5	143.67	123.83	143.33	TraesCS5B02G160300	0.262187	0.193447	0.39149	0.787927	0.541441	0.629467	0.608863	0.408635	0.324511	1.54935	1.31461	1.43061	2.34809	2.66983	1.671	2.63802	2.05442	2.54238
TraesCS5B02G160400	60	36.5	59	40	73.5	72	104	69.5	42	34	37.5	32.5	10	13	7.5	6	32.5	14	TraesCS5B02G160400	1.24161	0.864237	1.0999	0.705554	1.13153	1.30723	1.58304	1.32094	0.757192	0.658475	0.760416	0.610407	0.165743	0.262282	0.143229	0.11017	0.539196	0.248332
TraesCS5B02G160500	429	453	626	881	1024	775	774	729	648	281	202	252	744	837	619	583	648	682	TraesCS5B02G160500	8.87752	10.726	11.6701	15.5398	15.7644	14.0709	11.7815	13.8556	11.6824	5.44211	4.09611	4.733	12.3313	16.8869	11.8212	10.7048	10.7507	12.0973
TraesCS5B02G160600	2	2	0	6	5	0	0	6	2	12	4	7	2	26	21	22	18	18	TraesCS5B02G160600	0.041387	0.0473555	0	0.105833	0.0769748	0	0	0.114038	0.0360568	0.232403	0.0811111	0.131472	0.0331487	0.524563	0.401041	0.403956	0.298631	0.319284
TraesCS5B02G160700	30	16	39.67	46	67	47	50	21	48	0	4	14	39	16	12	8	16	14	TraesCS5B02G160700	0.620805	0.378844	0.739543	0.811387	1.03146	0.853329	0.761079	0.399132	0.865362	0	0.0811111	0.262945	0.646399	0.322808	0.229166	0.146893	0.26545	0.248332
TraesCS5B02G160800	0	2	0	0	0	0	2	0	0	0	2	0	0	4	0	6	0	0	TraesCS5B02G160800	0	0.0473555	0	0	0	0	0.0304432	0	0	0	0.0405555	0	0	0.0807021	0	0.11017	0	0
TraesCS5B02G160900	561	394	570	763	735	416	632	495	543	520	551	748	1224	1612	1335	1276	1186	1449	TraesCS5B02G160900	11.6091	9.32903	10.6262	13.4584	11.3153	7.55287	9.62004	9.4081	9.78941	10.0708	11.1731	14.0488	20.287	32.5229	25.4947	23.4294	19.6765	25.7023
TraesCS5B02G161000	1368	928	1369	1245	1175	1130	1518	1281	1434	1214	1923	2162	1263	750	1304	1143	1751	1535	TraesCS5B02G161000	28.3087	21.9729	25.5214	21.9604	18.0891	20.5162	23.1064	24.347	25.8527	23.5114	38.9941	40.6062	20.9334	15.1316	24.9027	20.9873	29.0502	27.2278
TraesCS5B02G161100	0	0	0	0	0	0	0	0	0	0	0	0	0	0	0	0	0	0	TraesCS5B02G161100	0	0	0	0	0	0	0	0	0	0	0	0	0	0	0	0	0	0
TraesCS5B02G161200	6	4	0	8	0	4	0	6	2	40	68	50	24	6	8	10	30	30	TraesCS5B02G161200	0.124161	0.094711	0	0.141111	0	0.0726238	0	0.114038	0.0360568	0.774677	1.37889	0.939088	0.397784	0.121053	0.152777	0.183616	0.497719	0.532139
TraesCS5B02G161300	1	0.75	0	0.33	0.4	0.67	1.33	0.67	0.8	0	0	0	0	0	0	0	0	0.67	TraesCS5B02G161300	0.0206935	0.0177583	0	0.00582082	0.00615798	0.0121645	0.0202447	0.0127342	0.0144227	0	0	0	0	0	0	0	0	0.0118844
TraesCS5B02G161400	0	0	0	0	0	0	0	0	0	0	0	0	0	0	0	0	0	0	TraesCS5B02G161400	0	0	0	0	0	0	0	0	0	0	0	0	0	0	0	0	0	0
TraesCS5B02G161500	6	0	12	0	6	14	14	10	10	0	0	0	0	0	0	0	0	0	TraesCS5B02G161500	0.124161	0	0.223709	0	0.0923698	0.254183	0.213102	0.190063	0.180284	0	0	0	0	0	0	0	0	0
TraesCS5B02G161600	152	160	167	186	248	206	152	164	128	54	132	170	137	171	318	230	222	200	TraesCS5B02G161600	3.14541	3.78844	3.11328	3.28082	3.81795	3.74012	2.31368	3.11703	2.30763	1.04581	2.67667	3.1929	2.27068	3.45001	6.0729	4.22317	3.68312	3.54759
TraesCS5B02G161700	0	0	0	0	0	0	0	0	0	0	0	0	0	0	0	0	0	0	TraesCS5B02G161700	0	0	0	0	0	0	0	0	0	0	0	0	0	0	0	0	0	0
TraesCS5B02G161800	19	27	20	21	16	31	18	9	6	32	49	28	73	49	77	53	29	70	TraesCS5B02G161800	0.393177	0.639299	0.372848	0.370416	0.246319	0.562834	0.273988	0.171056	0.10817	0.619742	0.993611	0.525889	1.20993	0.9886	1.47048	0.973166	0.481129	1.24166
TraesCS5B02G161900	449	493	556.33	675.67	738.33	546.67	798	648	570	636.67	858.67	829.33	813.67	665	679.33	975.67	823.33	778.33	TraesCS5B02G161900	9.29139	11.6731	10.3713	11.918	11.3666	9.92531	12.1468	12.3161	10.2762	12.3303	17.4119	15.5763	13.486	13.4167	12.9733	17.9149	13.6596	13.806
TraesCS5B02G162000	0	0	0	0	0	0	0	0	0	0	0	0	0	0	0	0	0	0	TraesCS5B02G162000	0	0	0	0	0	0	0	0	0	0	0	0	0	0	0	0	0	0
TraesCS5B02G162100	1688	1824.67	2410.67	2933.67	3465.67	2491.67	2472.33	2132	2067	8569.67	5580.67	4513	9386.67	10043.7	11422.7	8982	7160	8282	TraesCS5B02G162100	34.9307	43.2041	44.9406	51.7465	53.3538	45.2386	37.6328	40.5214	37.2647	165.968	113.164	84.7621	155.578	202.636	218.141	164.924	118.789	146.906
TraesCS5B02G162200	0	0	0	0	0	0	0	0	0	0	0	0	0	0	0	0	0	0	TraesCS5B02G162200	0	0	0	0	0	0	0	0	0	0	0	0	0	0	0	0	0	0
TraesCS5B02G162300	12	4	0	0	10	6	0	2	4	13	12	25	39	52	64	41.67	42.33	51.67	TraesCS5B02G162300	0.248322	0.094711	0	0	0.15395	0.108936	0	0.0380125	0.0721135	0.25177	0.243333	0.469544	0.646399	1.04913	1.22222	0.765129	0.702282	0.916521
TraesCS5B02G162400	196.33	171	201.67	251	246	218.67	207.67	216	182	369.67	252	299	412.67	397.67	403.67	443.5	369.33	393	TraesCS5B02G162400	4.06276	4.04889	3.75961	4.42735	3.78716	3.97016	3.16107	4.10535	3.28117	7.15937	5.11	5.61574	6.83973	8.0232	7.70896	8.14338	6.12742	6.97102
TraesCS5B02G162600	405313	360001	436758	452176	537852	465705	568199	472886	472500	202973	204355	232191	179339	63175.2	86081.6	108100	211375	144243	TraesCS5B02G162600	8387.35	8524.01	8142.21	7975.86	8280.21	8455.32	8648.89	8987.8	8518.41	3930.96	4143.87	4360.96	2972.43	1274.59	1643.92	1984.88	3506.85	2558.57
TraesCS5B02G162700	168	124	149	142	184	144	199	164	212	214	216	237	250	164	225	158	250	236	TraesCS5B02G162700	3.47651	2.93604	2.77771	2.50472	2.83267	2.61446	3.0291	3.11703	3.82202	4.14452	4.38	4.45128	4.14358	3.30878	4.29687	2.90114	4.14766	4.18616
TraesCS5B02G162800	479210	432895	526186	538248	628620	544861	673697	578815	548159	207831	250379	292040	221132	74598.9	98431.7	133242	268421	189557	TraesCS5B02G162800	9916.54	10250	9809.35	9494.06	9677.58	9892.47	10254.7	11001.1	9882.42	4025.05	5077.13	5485.03	3665.11	1505.07	1879.77	2446.54	4453.27	3362.35
TraesCS5B02G162900	55	81	75	34	76	84	119	64	71	126	109	110	52	70	80	98	80	81	TraesCS5B02G162900	1.13814	1.9179	1.39818	0.599721	1.17002	1.5251	1.81137	1.2164	1.28002	2.44023	2.21028	2.06599	0.861865	1.41229	1.52777	1.79944	1.32725	1.43678
TraesCS5B02G163000	249.33	205.33	273	257.67	388	293.67	402.67	267.33	266.33	124	200.67	228.67	442.67	317.67	363.33	486.33	424	445	TraesCS5B02G163000	5.15951	4.86175	5.08937	4.545	5.97324	5.33186	6.12927	5.08094	4.8015	2.4015	4.06914	4.29482	7.33696	6.40916	6.93858	8.92981	7.03443	7.8934
TraesCS5B02G163100	8	8	0	15	30	14	17	14	10	0	4	0	7	16	4	7	2	15	TraesCS5B02G163100	0.165548	0.189422	0	0.264583	0.461849	0.254183	0.258767	0.266088	0.180284	0	0.0811111	0	0.11602	0.322808	0.0763887	0.128531	0.0331813	0.26607
TraesCS5B02G163200	10	12	8	14	18	46	20	12	4	126	54	100	239	273	392	146	151	183	TraesCS5B02G163200	0.206935	0.284133	0.149139	0.246944	0.277109	0.835173	0.304432	0.228075	0.0721135	2.44023	1.095	1.87818	3.96126	5.50792	7.48609	2.6808	2.50519	3.24605
TraesCS5B02G163300	314	311	420	389	419	486	465	442	460	554	504	615	674	649	725	715	699	697	TraesCS5B02G163300	6.49776	7.36378	7.8298	6.86151	6.45049	8.82379	7.07804	8.40077	8.29306	10.7293	10.22	11.5508	11.1711	13.0939	13.8455	13.1286	11.5969	12.3634
TraesCS5B02G163400	171.33	249	274	311.67	538.33	313	263	234.67	249.67	334.67	339.33	362.67	983	1122	868	1096	872.67	793.67	TraesCS5B02G163400	3.54542	5.89576	5.10801	5.4975	8.28757	5.68281	4.00328	4.4602	4.50115	6.48153	6.88086	6.81158	16.2926	22.6369	16.5764	20.1243	14.4782	14.0781
TraesCS5B02G163500	5267	4957.67	6107	5625	6578.33	6367.67	8145.67	5833	7279	5471.67	4395	4774.33	4242	3196	4367	3798	4122	3770	TraesCS5B02G163500	108.993	117.386	113.849	99.2185	101.273	115.611	123.99	110.864	131.229	105.969	89.1208	89.6703	70.3083	64.4809	83.3974	69.7375	68.3866	66.8722
TraesCS5B02G163600	135.67	84.67	124	182	162	127.67	171.33	148	92	32	107	146	118	179.67	147	110	116	206.67	TraesCS5B02G163600	2.80749	2.00479	2.31165	3.21027	2.49398	2.31797	2.60791	2.81293	1.65861	0.619742	2.16972	2.74214	1.95577	3.62493	2.80729	2.01978	1.92451	3.66591
TraesCS5B02G163700	909.5	721	1018	952.67	953	982.33	1227.67	1035.67	1047.33	354	624	855	854	533	757	697	809.33	939.67	TraesCS5B02G163700	18.8208	17.0716	18.9779	16.804	14.6714	17.8351	18.6871	19.6842	18.8817	6.85589	12.6533	16.0584	14.1545	10.7535	14.4566	12.7981	13.4273	16.6678
TraesCS5B02G163800	0	0	0	0	0	0	0	0	0	0	0	0	0	0	0	0	0	0	TraesCS5B02G163800	0	0	0	0	0	0	0	0	0	0	0	0	0	0	0	0	0	0
TraesCS5B02G163900	0	0	1	0	0	0	0	0	2	0	2	2	2	13	7	12	10	0	TraesCS5B02G163900	0	0	0.0186424	0	0	0	0	0	0.0360568	0	0.0405555	0.0375635	0.0331487	0.262282	0.13368	0.22034	0.165906	0
TraesCS5B02G164000	0	0	0	0	0	0	0	0	0	0	0	0	0	0	0	0	0	0	TraesCS5B02G164000	0	0	0	0	0	0	0	0	0	0	0	0	0	0	0	0	0	0
TraesCS5B02G164100	74	106	148	150	142	174	161	114	58	46	14	8	44	54	68	54	10	30	TraesCS5B02G164100	1.53132	2.50984	2.75907	2.64583	2.18608	3.15913	2.45067	2.16671	1.04565	0.890878	0.283889	0.150254	0.72927	1.08948	1.29861	0.991528	0.165906	0.532139
TraesCS5B02G164200	116	139.5	168	199.5	318	169	144.5	178.5	175.5	525	394.5	366	909.5	1010.5	809.5	850	648	711.5	TraesCS5B02G164200	2.40045	3.30304	3.13192	3.51895	4.8956	3.06835	2.19952	3.39262	3.16398	10.1676	7.99958	6.87412	15.0744	20.3874	15.4592	15.6074	10.7507	12.6206
TraesCS5B02G164300	23.67	16.67	33.33	35.33	45.67	32.67	21	31	22.33	52.33	158	151.33	275.67	383	502.33	410	369	378.33	TraesCS5B02G164300	0.489815	0.394708	0.62135	0.62318	0.703088	0.593155	0.319653	0.589194	0.402574	1.01347	3.20389	2.84224	4.56905	7.72722	9.59309	7.52827	6.12195	6.71081
TraesCS5B02G164400	0	0	0	0	0	0	0	0	0	0	0	0	0	0	0	0	0	0	TraesCS5B02G164400	0	0	0	0	0	0	0	0	0	0	0	0	0	0	0	0	0	0
TraesCS5B02G164500	1686.33	1382.66	1611.66	1764.33	2256.83	1802.66	2150.5	1804.66	1762.16	773	1169.5	1700.5	2591.16	4313.99	3709.83	4281.16	3906.83	3954.49	TraesCS5B02G164500	34.8961	32.7383	30.0452	31.1207	34.7438	32.729	32.734	34.2998	31.7689	14.9706	23.7149	31.9384	42.9467	87.037	70.8473	78.6091	64.8168	70.1446
TraesCS5B02G164600	0	0	0	0	0	0	0	0	0	0	0	0	0	0	0	0	0	0	TraesCS5B02G164600	0	0	0	0	0	0	0	0	0	0	0	0	0	0	0	0	0	0
TraesCS5B02G164700	0	6	0	0	0	0.67	0	0	8	6	6	0	0	0	0	0	0	0	TraesCS5B02G164700	0	0.142066	0	0	0	0.0121645	0	0	0.144227	0.116202	0.121667	0	0	0	0	0	0	0
TraesCS5B02G164800	291	224	313	295	267	301	416	266	294	536	541	584	569	444	494	406.67	509.67	503.33	TraesCS5B02G164800	6.02181	5.30381	5.83506	5.20346	4.11045	5.46494	6.33218	5.05567	5.30034	10.3807	10.9703	10.9685	9.43079	8.95793	9.43401	7.46712	8.45575	8.92805
TraesCS5B02G164900	796	747	1044	1031	1262	1000	1052	930	868	1037	1190	1280	1577	1785	1580	1699	1493	1759	TraesCS5B02G164900	16.472	17.6873	19.4626	18.1856	19.4284	18.1559	16.0131	17.6758	15.6486	20.0835	24.1305	24.0406	26.1377	36.0133	30.1735	31.1964	24.7698	31.2011
TraesCS5B02G165000	0	8	6	14	4	2	0	6	2	42	14	10	14	20	48	18	22	14	TraesCS5B02G165000	0	0.189422	0.111854	0.246944	0.0615798	0.0363119	0	0.114038	0.0360568	0.813411	0.283889	0.187818	0.232041	0.40351	0.916665	0.330509	0.364994	0.248332
TraesCS5B02G165100	304	214	396	357	448	344	400	312	284	212.67	249	312	558	584	517	541	473	590	TraesCS5B02G165100	6.29083	5.06704	7.38238	6.29707	6.89694	6.24564	6.08863	5.92995	5.12006	4.11876	5.04916	5.85991	9.24848	11.7825	9.87324	9.93364	7.84737	10.4654
TraesCS5B02G165200	1641	1632	1828.33	2089.33	2676	2033.67	2200.67	1911.67	1859	1623.33	1641.33	2065.33	3468.33	4068	4057.33	3592.33	3344.67	3549.33	TraesCS5B02G165200	33.9581	38.6421	34.0844	36.8534	41.1969	36.9232	33.4977	36.3337	33.5148	31.4389	33.2825	38.7905	57.4852	82.074	77.4836	65.961	55.4902	62.9579
TraesCS5B02G165300	1774.33	1737.33	2084	2354.33	2494.33	2154.67	2577.33	2001.67	2190.67	1232	1738.33	2284	2925.33	2702	2836.33	3092.33	3065.67	3035.67	TraesCS5B02G165300	36.7171	41.136	38.8507	41.5277	38.4001	39.1201	39.231	38.0443	39.4942	23.86	35.2495	42.8975	48.4854	54.5142	54.1659	56.7802	50.8614	53.8466
TraesCS5B02G165400	1641	1490	1704	1894	1910	1786	1945	1719	1702	1484	2251.67	2711	4054	3210	3542	3775	4096	4373	TraesCS5B02G165400	33.9581	35.2798	31.7666	33.408	29.4044	32.4265	29.606	32.6718	30.6843	28.7405	45.6588	50.9173	67.1923	64.7634	67.6422	69.3152	67.9553	77.5682
TraesCS5B02G165500	116	101	133	216	209	159	84	95	156	388	198	198	890	1045	810	829	596	664	TraesCS5B02G165500	2.40045	2.39145	2.47944	3.80999	3.21755	2.8868	1.27861	1.8056	2.81243	7.51437	4.015	3.71879	14.7512	21.0834	15.4687	15.2218	9.88802	11.778
TraesCS5B02G165600	4	0	4	6	7	21.67	10	6	18	0	0	2	2	6	0	0	6	6	TraesCS5B02G165600	0.0827741	0	0.0745695	0.105833	0.107765	0.393439	0.152216	0.114038	0.324511	0	0	0.0375635	0.0331487	0.121053	0	0	0.0995438	0.106428
TraesCS5B02G165700	0	0	0	0	0	0	0	0	0	0	0	0	2	6	2	0	0	0	TraesCS5B02G165700	0	0	0	0	0	0	0	0	0	0	0	0	0.0331487	0.121053	0.0381944	0	0	0
TraesCS5B02G165800	2213.33	1949.67	2522.67	3238	4025.67	2842	2993	2825.33	2292.33	573.33	1011.67	1706.33	2139	3576.67	2732.33	3355.33	3132.67	3000.33	TraesCS5B02G165800	45.8016	46.1638	47.0286	57.1146	61.975	51.5992	45.5582	53.699	41.327	11.1036	20.5144	32.0479	35.4525	72.1612	52.1798	61.6093	51.973	53.2198
TraesCS5B02G165900	8	18	2	26	26	32	20	18	29	48	44	28	46	82.67	66	68	56	82	TraesCS5B02G165900	0.165548	0.426199	0.0372848	0.45861	0.400269	0.58099	0.304432	0.342113	0.522823	0.929612	0.892222	0.525889	0.762419	1.66791	1.26041	1.24859	0.929076	1.45451
TraesCS5B02G166000	34	32	47	79	76	93.33	62.17	71	65	510	204.33	157	191	211.67	173	168.67	217	183	TraesCS5B02G166000	0.703579	0.757688	0.876192	1.39347	1.17002	1.69449	0.946326	1.34944	1.17184	9.87713	4.14336	2.94874	3.1657	4.27055	3.30381	3.09706	3.60017	3.24605
TraesCS5B02G166200	60	70	111	100	82	60	52	86	56	385	414	376	1022	1057	968	857	664	730	TraesCS5B02G166200	1.24161	1.65744	2.0693	1.76388	1.26239	1.08936	0.791522	1.63454	1.00959	7.45627	8.395	7.06194	16.939	21.3255	18.4861	15.7359	11.0162	12.9487
TraesCS5B02G166300	166	54	70	100	172	116	116	48	80	6	58	82	86	76	57	70	70	56	TraesCS5B02G166300	3.43512	1.2786	1.30497	1.76388	2.64793	2.10609	1.7657	0.912301	1.44227	0.116202	1.17611	1.5401	1.42539	1.53334	1.08854	1.28531	1.16134	0.993327
TraesCS5B02G166400	1472	1338.67	1548.33	1914	2267.33	1599	2099	1545.83	1633.67	1576.33	1765.33	2236.67	3036.67	2614.67	2682	3107	2654.33	3215.33	TraesCS5B02G166400	30.4609	31.6967	28.8646	33.7607	34.9055	29.0314	31.9501	29.3805	29.4524	30.5287	35.797	42.0086	50.3308	52.7523	51.2186	57.0496	44.037	57.0334
TraesCS5B02G166500	19	4	4	19	24	16	18	24	40	6	17	24	53	2	34	30	23	8	TraesCS5B02G166500	0.393177	0.094711	0.0745695	0.335138	0.369479	0.290495	0.273988	0.45615	0.721135	0.116202	0.344722	0.450762	0.878439	0.040351	0.649304	0.550849	0.381585	0.141904
TraesCS5B02G166600	14	22	16	42	50	49	24	19	40	37	14	36	37.33	71	25	52	30	42	TraesCS5B02G166600	0.289709	0.52091	0.298278	0.740831	0.769748	0.889641	0.365318	0.361119	0.721135	0.716576	0.283889	0.676143	0.61872	1.43246	0.477429	0.954805	0.497719	0.744995
TraesCS5B02G166700	0	0	0	0	0	0	0	0	0	0	0	0	6	0	0	0	0	0	TraesCS5B02G166700	0	0	0	0	0	0	0	0	0	0	0	0	0.099446	0	0	0	0	0
TraesCS5B02G166800	930	961	1048	1257	1803	1257	1546	1360.67	1089	896	714	1217	2183	2403	1904	1900	2064	2111	TraesCS5B02G166800	19.245	22.7543	19.5372	22.172	27.7571	22.822	23.5326	25.8613	19.6329	17.3528	14.4783	22.8574	36.1818	48.4818	36.361	34.8871	34.2431	37.4449
TraesCS5B02G166900	374.67	345	528	574	821	525.33	551.67	480.67	497	356	390	437	575	670.33	610.67	507	515	478	TraesCS5B02G166900	7.75324	8.16882	9.84318	10.1247	12.6393	9.53786	8.39729	9.13574	8.96011	6.89462	7.90833	8.20763	9.53024	13.5243	11.6621	9.30935	8.54418	8.47875
TraesCS5B02G167000	414	472	553	562	627	640	670	574	458	2260	1732	1782	3436	3489	3230	3012	2971	2488	TraesCS5B02G167000	8.56711	11.1759	10.3092	9.91303	9.65264	11.6198	10.1985	10.9096	8.257	43.7692	35.1211	33.4691	56.9494	70.3924	61.6839	55.3052	49.2908	44.1321
TraesCS5B02G167100	207	244	461	270	357	225	252	301	244	1013	873	1093	2225	2413	2149	2124	2178	1694	TraesCS5B02G167100	4.28356	5.77737	8.59414	4.76249	5.496	4.08509	3.83584	5.72089	4.39893	19.6187	17.7025	20.5285	36.8779	48.6835	41.0398	39.0001	36.1344	30.0481
TraesCS5B02G167200	12	25	46	22	22	19	28	34	40	81	33	54	96	75	68	66	38	52	TraesCS5B02G167200	0.248322	0.591943	0.857549	0.388055	0.338689	0.344963	0.426204	0.646213	0.721135	1.56872	0.669166	1.01421	1.59114	1.51316	1.29861	1.21187	0.630444	0.922375
TraesCS5B02G167300	539	361	588	631	644.33	629	660	628	571	505	586	761	818	593	705	651	634	762	TraesCS5B02G167300	11.1538	8.54766	10.9617	11.1301	9.91943	11.4201	10.0462	11.9359	10.2942	9.7803	11.8828	14.2929	13.5578	11.9641	13.4635	11.9534	10.5185	13.5163
TraesCS5B02G167400	406.67	401	432	476.67	497	443	431	456	392.33	386.67	432.67	555.67	788.33	1081.33	954	820	823	691.33	TraesCS5B02G167400	8.41543	9.49477	8.05351	8.40791	7.65129	8.04308	6.5605	8.66686	7.07307	7.48861	8.77358	10.4365	13.066	21.8164	18.2187	15.0565	13.6541	12.2628
TraesCS5B02G167500	2	7	0	2	10	14	2	2	2	0	4	0	10	0	2	0	0	4	TraesCS5B02G167500	0.041387	0.165744	0	0.0352777	0.15395	0.254183	0.0304432	0.0380125	0.0360568	0	0.0811111	0	0.165743	0	0.0381944	0	0	0.0709519
TraesCS5B02G167600	22	15	32	20	54	12	28	10	19	8	6	5	1	0	11	0	8	2	TraesCS5B02G167600	0.455257	0.355166	0.596556	0.352777	0.831328	0.217871	0.426204	0.190063	0.342539	0.154935	0.121667	0.0939088	0.0165743	0	0.210069	0	0.132725	0.0354759
TraesCS5B02G167700	0	0	0	0	0	0	0	0	0	0	0	0	0	0	0	0	0	0	TraesCS5B02G167700	0	0	0	0	0	0	0	0	0	0	0	0	0	0	0	0	0	0
TraesCS5B02G167900	146	174	174	216	234	172	182	154	206	248	204	162	264	202	162	226	242	210	TraesCS5B02G167900	3.02125	4.11993	3.24377	3.80999	3.60242	3.12282	2.77033	2.92696	3.71385	4.803	4.13666	3.04264	4.37562	4.07545	3.09374	4.14973	4.01493	3.72497
TraesCS5B02G168100	0	0	0	0	0	0	0	0	0	0	0	0	0	0	0	0	0.29	0	TraesCS5B02G168100	0	0	0	0	0	0	0	0	0	0	0	0	0	0	0	0	0.00481129	0
TraesCS5B02G168200	0	0	0	0	0	0	0	0	0	0	0	0	0	0	0	0	0	0	TraesCS5B02G168200	0	0	0	0	0	0	0	0	0	0	0	0	0	0	0	0	0	0
TraesCS5B02G168300	0	0	0	0	0	2	0	0	0	0	0	0	0	0	0	0	0	0	TraesCS5B02G168300	0	0	0	0	0	0.0363119	0	0	0	0	0	0	0	0	0	0	0	0
TraesCS5B02G168400	0	0	0	0	0	0	0	0	0	0	0	0	0	0	0	0	0	0	TraesCS5B02G168400	0	0	0	0	0	0	0	0	0	0	0	0	0	0	0	0	0	0
TraesCS5B02G168500	236	225.33	195	432	458.67	332	391.67	202.67	281.67	130.33	133	221.33	305.67	425.33	451.67	301.33	362.33	361.67	TraesCS5B02G168500	4.88367	5.3353	3.63526	7.61998	7.06121	6.02777	5.96184	3.852	5.07805	2.52409	2.69694	4.15697	5.06628	8.58125	8.62562	5.53291	6.01129	6.41529
TraesCS5B02G168600	230	235	207	204	306	225	320	216	221	572	557	889	667	492	715	547	649	675	TraesCS5B02G168600	4.75951	5.56427	3.85897	3.59832	4.71086	4.08509	4.87091	4.10535	3.98427	11.0779	11.2947	16.697	11.0551	9.92635	13.6545	10.0438	10.7673	11.9731
TraesCS5B02G168700	0	0	0	0	0	0	0	0	0	0	0	0	0	0	0	0	0	0	TraesCS5B02G168700	0	0	0	0	0	0	0	0	0	0	0	0	0	0	0	0	0	0
TraesCS5B02G168800	25	41	84	47	119	69	69	42	55	28	76	60	62	127	92	108	88	81	TraesCS5B02G168800	0.517338	0.970787	1.56596	0.829026	1.832	1.25276	1.05029	0.798263	0.991561	0.542274	1.54111	1.12691	1.02761	2.56229	1.75694	1.98306	1.45998	1.43678
TraesCS5B02G168900	1091	1032.67	1146	1200	1341	1204	1244	1017	1316	1308.33	1111	1304	1718	1579	1756	1680	1643	1766	TraesCS5B02G168900	22.5766	24.4513	21.3642	21.1666	20.6446	21.8598	18.9356	19.3294	23.7253	25.3383	22.5286	24.4914	28.4747	31.8571	33.5346	30.8475	27.2584	31.3253
TraesCS5B02G169000	631	515	834.33	690.33	535.33	627.67	713.67	590	613.67	378.67	554.33	602.33	543.33	652.33	534.33	480.67	704	503	TraesCS5B02G169000	13.0576	12.194	15.5539	12.1766	8.24138	11.3959	10.8632	11.2137	11.0635	7.33367	11.2406	11.3128	9.00533	13.1611	10.2042	8.82588	11.6798	8.9222
TraesCS5B02G169100	0	0	4	0	6	4	6	0	2	104	8	8	56	22	50	22	76	32	TraesCS5B02G169100	0	0	0.0745695	0	0.0923698	0.0726238	0.0913295	0	0.0360568	2.01416	0.162222	0.150254	0.928162	0.443861	0.954859	0.403956	1.26089	0.567615
TraesCS5B02G169200	0	0	0	4	0	0	0	0	0	0	0	0	0	0	2	0	0	0	TraesCS5B02G169200	0	0	0	0.0705554	0	0	0	0	0	0	0	0	0	0	0.0381944	0	0	0
TraesCS5B02G169300	10	12	32	36	28	12	34	16	6	158	70	44	30	126	102	38	58	76	TraesCS5B02G169300	0.206935	0.284133	0.596556	0.634998	0.431059	0.217871	0.517534	0.3041	0.10817	3.05997	1.41944	0.826397	0.49723	2.54211	1.94791	0.697742	0.962257	1.34809
TraesCS5B02G169400	45	60	58	132	122	88	112	104.67	86	38	37	8	22	16.67	26	34	22	6	TraesCS5B02G169400	0.931208	1.42066	1.08126	2.32833	1.87819	1.59772	1.70482	1.98939	1.55044	0.735943	0.750277	0.150254	0.364635	0.336326	0.496527	0.624295	0.364994	0.106428
TraesCS5B02G169500	0	0	0	0	0	0	0	0	0	0	0	0	0	0	0	0	0	0	TraesCS5B02G169500	0	0	0	0	0	0	0	0	0	0	0	0	0	0	0	0	0	0
TraesCS5B02G169600	0	0	0	0	0	0	0	0	0	0	0	0	0	0	0	0	0	0	TraesCS5B02G169600	0	0	0	0	0	0	0	0	0	0	0	0	0	0	0	0	0	0
TraesCS5B02G169700	0	0	0	0	0	0	0	0	0	0	0	0	0	0	0	0	0	0	TraesCS5B02G169700	0	0	0	0	0	0	0	0	0	0	0	0	0	0	0	0	0	0
TraesCS5B02G169800	0	0	0	0	0	0	0	0	0	0	0	0	0	0	0	0	0	0	TraesCS5B02G169800	0	0	0	0	0	0	0	0	0	0	0	0	0	0	0	0	0	0
TraesCS5B02G169900	272	229.67	369	346.33	413.67	304.33	458	285.33	323	470.33	428	433	527	560	527.33	645.33	534	502	TraesCS5B02G169900	5.62864	5.43807	6.87904	6.10886	6.36843	5.5254	6.97149	5.42306	5.82317	9.10885	8.67888	8.1325	8.73467	11.2983	10.0705	11.8493	8.8594	8.90446
TraesCS5B02G170000	9	22	30	51	53	22	30	23	28	6	0	10	7	10	0	2	8	4	TraesCS5B02G170000	0.186242	0.52091	0.559271	0.899581	0.815933	0.399431	0.456647	0.437144	0.504795	0.116202	0	0.187818	0.11602	0.201755	0	0.0367233	0.132725	0.0709519
TraesCS5B02G170100	2	0	0	2	14	10	0	4	11	0	0	11	0	0	2	0	0	0	TraesCS5B02G170100	0.041387	0	0	0.0352777	0.215529	0.181559	0	0.0760251	0.198312	0	0	0.206599	0	0	0.0381944	0	0	0
TraesCS5B02G170200	10	0	4	0	0	0	0	6	0	0	0	0	0	0	0	0	0	0	TraesCS5B02G170200	0.206935	0	0.0745695	0	0	0	0	0.114038	0	0	0	0	0	0	0	0	0	0
TraesCS5B02G170300	28	50	28	40	36	48	62	48	16	184	92	138	72	28	34	34	42	54	TraesCS5B02G170300	0.579418	1.18389	0.521987	0.705554	0.554219	0.871485	0.943738	0.912301	0.288454	3.56351	1.86555	2.59188	1.19335	0.564914	0.649304	0.624295	0.696807	0.957851
TraesCS5B02G170400	1252	1169.33	1541.67	1661.67	2080.33	1512.67	1933	1326.67	1418	403.67	769.67	1182	1729.33	2085	1796.33	1786.67	1589.33	1858	TraesCS5B02G170400	25.9083	27.6871	28.7404	29.3099	32.0266	27.464	29.4233	25.215	25.5642	7.81785	15.6072	22.2	28.6625	42.0659	34.3048	32.8062	26.368	32.9572
TraesCS5B02G170500	238.67	301	325	325	451.33	340	374.33	374.67	307	470.67	495.67	527.67	671.67	751	802.67	695	625.67	644	TraesCS5B02G170500	4.93892	7.127	6.05877	5.73262	6.94821	6.17302	5.6979	7.12108	5.53471	9.11543	10.0511	9.91057	11.1325	15.1518	15.3287	12.7613	10.3803	11.4233
TraesCS5B02G170600	2	1	25	6	21.5	6.5	8.5	14	9.5	1.5	8.5	5	21.5	21	15	9	6.5	16	TraesCS5B02G170600	0.041387	0.0236777	0.466059	0.105833	0.330992	0.118014	0.129383	0.266088	0.17127	0.0290504	0.172361	0.0939088	0.356348	0.423686	0.286458	0.165255	0.107839	0.283808
TraesCS5B02G170700	58	58	63	104	94.5	55.5	82.5	48	62.5	78.5	87.5	65	146.5	208	147	116	183.5	194	TraesCS5B02G170700	1.20022	1.37331	1.17447	1.83444	1.45482	1.00765	1.25578	0.912301	1.12677	1.5203	1.7743	1.22081	2.42814	4.19651	2.80729	2.12995	3.04438	3.44117
TraesCS5B02G170800	374	344	385	384	574	387	542	455	428	328	409	624	569.67	626	942.67	597	632	819	TraesCS5B02G170800	7.73937	8.14514	7.17732	6.77332	8.83671	7.02635	8.2501	8.64785	7.71615	6.35235	8.29361	11.7198	9.4419	12.6299	18.0023	10.9619	10.4853	14.5274
TraesCS5B02G170900	0	0	0	0	0	0	0	0	0	0	0	0	0	0	0	0	0	0	TraesCS5B02G170900	0	0	0	0	0	0	0	0	0	0	0	0	0	0	0	0	0	0
TraesCS5B02G171000	0	0	0	0	0	0	0	0	0	0	0	0	0	0	0	0	0	0	TraesCS5B02G171000	0	0	0	0	0	0	0	0	0	0	0	0	0	0	0	0	0	0
TraesCS5B02G171100	2396.67	1858.67	2859.67	2634.33	3076.33	2916	3235.07	2388.8	2645.67	4216.33	3895.67	4219.33	4045.33	2319.83	3279.67	3371.23	4236.17	3151.67	TraesCS5B02G171100	49.5955	44.0091	53.3111	46.4665	47.36	52.9427	49.2429	45.4022	47.6971	81.6573	78.9955	79.2464	67.0486	46.8038	62.6324	61.9013	70.2808	55.9042
TraesCS5B02G171200	2543	1789	3086	2420	2319	3476	3209	2522	2874	2035	2561	2718	1030	410	631	1013	1887	1365	TraesCS5B02G171200	52.6236	42.3595	57.5304	42.686	35.7009	63.1101	48.8461	47.9338	51.8136	39.4117	51.9314	51.0488	17.0716	8.27196	12.0503	18.6003	31.3065	24.2123
TraesCS5B02G171300	0	0	0	0	0	0	0	0	0	0	0	0	0	0	0	0	0	0	TraesCS5B02G171300	0	0	0	0	0	0	0	0	0	0	0	0	0	0	0	0	0	0
TraesCS5B02G171400	310.67	209.33	358	269.33	360.67	253	309	387.33	245	288	306	440.33	524	597.33	719	548	621.33	540.67	TraesCS5B02G171400	6.42885	4.95646	6.67397	4.75067	5.5525	4.59345	4.70347	7.3617	4.41695	5.57767	6.205	8.27017	8.68495	12.0514	13.7309	10.0622	10.3083	9.59039
TraesCS5B02G171500	26	16	36	38	36	20	24	44	30	176	72	158	252	296	194	296	206	232	TraesCS5B02G171500	0.538031	0.378844	0.671126	0.670276	0.554219	0.363119	0.365318	0.836276	0.540851	3.40858	1.46	2.96752	4.17673	5.97195	3.70485	5.43504	3.41767	4.11521
TraesCS5B02G171600	0	0	0	0	0	2	0	0	0	0	0	0	0	0	0	0	0	0	TraesCS5B02G171600	0	0	0	0	0	0.0363119	0	0	0	0	0	0	0	0	0	0	0	0
TraesCS5B02G171700	26.67	38	24	36	48	40	57	47	52.67	42.67	44	122.33	193.33	116	147.67	162.67	139	193.33	TraesCS5B02G171700	0.551896	0.899754	0.447417	0.634998	0.738958	0.726238	0.86763	0.893294	0.949555	0.826387	0.892222	2.29757	3.20431	2.34036	2.82008	2.98689	2.3061	3.42928
TraesCS5B02G171800	953	796	970	1016	1354	1062.67	1247.67	1031.33	1206	801	789	938	1094.67	1058.67	1074.67	911.67	1008	1309	TraesCS5B02G171800	19.7209	18.8475	18.0831	17.9211	20.8448	19.2938	18.9915	19.6017	21.7422	15.5129	15.9992	17.6173	18.1434	21.3592	20.5232	16.7397	16.7234	23.219
TraesCS5B02G171900	44	66	44	68	97	68	100	69	54	368	226	263	337	413	358	359	300	404	TraesCS5B02G171900	0.910515	1.56273	0.820265	1.19944	1.49331	1.2346	1.52216	1.31143	0.973533	7.12703	4.58278	4.9396	5.58555	8.33249	6.83679	6.59183	4.97719	7.16614
TraesCS5B02G172000	539.5	491	706	833	730.5	1057	1228	589	904	1049.5	974.5	679.5	188.5	38	145.5	132.5	409.5	138.5	TraesCS5B02G172000	11.1642	11.6258	13.1615	14.6932	11.246	19.1908	18.6921	11.1947	16.2977	20.3256	19.7607	12.7622	3.12426	0.76667	2.77864	2.43292	6.79387	2.45671
TraesCS5B02G172100	0	3	0.4	4.17	9.67	2.85	3.8	5.23	1.33	0	0.5	11.08	0	4.4	7.06	7.33	3	0	TraesCS5B02G172100	0	0.0710332	0.00745695	0.073554	0.148869	0.0517444	0.057842	0.0994028	0.0239777	0	0.0101389	0.208102	0	0.0887723	0.134826	0.134591	0.0497719	0
TraesCS5B02G172200	650.5	629	996	821	857.83	1420.33	1482.67	743.33	1165.33	116.83	84.17	38.83	17.5	0.67	11.83	5.5	41.83	7.83	TraesCS5B02G172200	13.4611	14.8933	18.5678	14.4815	13.2063	25.7874	22.5686	14.1279	21.009	2.26264	1.70678	0.729295	0.290051	0.0135176	0.22592	0.100989	0.693986	0.138888
TraesCS5B02G172300	0	0	0	0	2	2	0	1	18	98.5	46	36.5	53.5	56	145.5	62	20	48.5	TraesCS5B02G172300	0	0	0	0	0.0307899	0.0363119	0	0.0190063	0.324511	1.90764	0.932777	0.685534	0.886727	1.12983	2.77864	1.13842	0.331813	0.860292
TraesCS5B02G172400	0	0	0	0	0	0	0	1	0	24.5	8	4.5	10.5	9	18.5	10	4	7.5	TraesCS5B02G172400	0	0	0	0	0	0	0	0.0190063	0	0.47449	0.162222	0.0845179	0.17403	0.18158	0.353298	0.183616	0.0663626	0.133035
TraesCS5B02G172500	426	289	263.67	459.67	468.67	287.33	404.67	350.67	384.67	141.33	363.33	481.33	631	832	752.33	955.33	784.67	880	TraesCS5B02G172500	8.81544	6.84287	4.91544	8.10805	7.21516	5.21675	6.15972	6.66493	6.93498	2.73713	7.36752	9.04022	10.4584	16.786	14.3674	17.5414	13.0182	15.6094
TraesCS5B02G172600	0	0	0	0	0	0	0	0	0	0	0	0	0	0	0	0	0	0	TraesCS5B02G172600	0	0	0	0	0	0	0	0	0	0	0	0	0	0	0	0	0	0
TraesCS5B02G172800	454.5	390	472	502.5	549.5	594.5	655.5	531	517.5	435	662.5	646	649	659	926	960.5	944	800	TraesCS5B02G172800	9.4052	9.23432	8.7992	8.86352	8.45953	10.7937	9.97775	10.0923	9.32969	8.42461	13.434	12.133	10.7567	13.2957	17.684	17.6363	15.6616	14.1904
TraesCS5B02G172900	1339	1049.67	1524.67	1604	1538	1917	2005.67	1589	1658.67	623	743.67	782	399	106	260	206	698	328	TraesCS5B02G172900	27.7086	24.8538	28.4235	28.2927	23.6774	34.8049	30.5295	30.201	29.9031	12.0656	15.08	14.6873	6.61316	2.1386	4.96527	3.7825	11.5803	5.81806
TraesCS5B02G173000	0	0	0	0	0	0	0	0	0	0	0	0	0	0	0	0	0	0	TraesCS5B02G173000	0	0	0	0	0	0	0	0	0	0	0	0	0	0	0	0	0	0
TraesCS5B02G173100	135	162	97	186	230	180	176	142	130	322	312.67	302	433.33	344	367	300	339.67	307	TraesCS5B02G173100	2.79362	3.83579	1.80831	3.28082	3.54084	3.26807	2.679	2.69889	2.34369	6.23615	6.34025	5.67209	7.18215	6.94038	7.00866	5.50849	5.63534	5.44556
TraesCS5B02G173200	23	2	12	23	16	31	22	23	39	55	21	27	22	25	19	49	41	43	TraesCS5B02G173200	0.475951	0.0473555	0.223709	0.405693	0.246319	0.562834	0.334875	0.437144	0.703107	1.06518	0.425833	0.507107	0.364635	0.504388	0.362846	0.89972	0.680216	0.762733
TraesCS5B02G173300	126	106	163.33	238	142	108	196	166	114	609	593	460.33	683	658	582	614	659	638	TraesCS5B02G173300	2.60738	2.50984	3.04486	4.19804	2.18608	1.96084	2.98343	3.15504	2.05524	11.7945	12.0247	8.6458	11.3203	13.2755	11.1146	11.274	10.9332	11.3168
TraesCS5B02G173400	0	0	0	0	0	0	0	0	0	0	0	0	0	0	0	0	1	0	TraesCS5B02G173400	0	0	0	0	0	0	0	0	0	0	0	0	0	0	0	0	0.0165906	0
TraesCS5B02G173500	179	148.67	236	186.67	344	208	273.33	279.67	206.33	194.67	219	225.67	357.33	279.67	369.33	274.67	292.33	346.67	TraesCS5B02G173500	3.70414	3.52017	4.3996	3.29264	5.29587	3.77644	4.16052	5.31548	3.7198	3.77016	4.44083	4.23848	5.9225	5.64249	7.05316	5.04339	4.84994	6.14922
TraesCS5B02G173600	0	8	4	2	8	24	14	29	14	68	68	56	106	92	142	92	54	104	TraesCS5B02G173600	0	0.189422	0.0745695	0.0352777	0.12316	0.435743	0.213102	0.551182	0.252397	1.31695	1.37889	1.05178	1.75688	1.85615	2.7118	1.68927	0.895894	1.84475
TraesCS5B02G173700	0	0	0	0	4	2	0	0	0	0	0	0	6	6	0	8	0	2	TraesCS5B02G173700	0	0	0	0	0.0615798	0.0363119	0	0	0	0	0	0	0.099446	0.121053	0	0.146893	0	0.0354759
TraesCS5B02G173800	585	454	594	814	1008	686	748	604	593	344	360	665	1173	1257	1123	1145	975	1215	TraesCS5B02G173800	12.1057	10.7497	11.0736	14.358	15.5181	12.455	11.3857	11.4798	10.6908	6.66222	7.3	12.4899	19.4417	25.3606	21.4461	21.0241	16.1759	21.5516
TraesCS5B02G173900	5.33	8	5.17	10	14	8	15.5	20	2	22	26.67	20.67	66.33	40	68.67	79.33	70.67	96	TraesCS5B02G173900	0.110296	0.189422	0.0963811	0.176388	0.215529	0.145248	0.235935	0.380125	0.0360568	0.426072	0.540808	0.388219	1.09938	0.807021	1.3114	1.45663	1.17246	1.70285
TraesCS5B02G174000	318.33	270.67	320.67	206.67	269.67	300.33	352.67	299.33	367.33	499	502.67	554	433.33	243.67	430	305.33	543.67	405	TraesCS5B02G174000	6.58737	6.40885	5.97805	3.64542	4.15156	5.45277	5.3682	5.68915	6.62237	9.66409	10.193	10.4051	7.18215	4.91617	8.21179	5.60636	9.01983	7.18388
TraesCS5B02G174100	158	129	160	114	118	139	156	160	173	216	200	231	136	114	193	176	247	217	TraesCS5B02G174100	3.26958	3.05443	2.98278	2.01083	1.81661	2.52368	2.37457	3.041	3.11891	4.18326	4.05555	4.33859	2.25411	2.30001	3.68576	3.23165	4.09789	3.84914
TraesCS5B02G174200	94	89	86	172	134	155	168	212	123	156	138	191	418	259	393	516	418	375	TraesCS5B02G174200	1.94519	2.10732	1.60324	3.03388	2.06292	2.81417	2.55723	4.02933	2.21749	3.02124	2.79833	3.58731	6.92807	5.22546	7.50519	9.4746	6.93489	6.65174
TraesCS5B02G174300	58	86	94	144	159	124	126	124	111	169	136	170	365	216	229	176	258	302	TraesCS5B02G174300	1.20022	2.03629	1.75238	2.53999	2.4478	2.25134	1.91792	2.35678	2.00115	3.27301	2.75778	3.1929	6.04963	4.35791	4.37325	3.23165	4.28038	5.35687
TraesCS5B02G174400	24	30	38	41	60	23	43	50	22	38	20	44	28	28	26	12	24	25	TraesCS5B02G174400	0.496644	0.710332	0.70841	0.723193	0.923698	0.417587	0.654528	0.950313	0.396624	0.735943	0.405555	0.826397	0.464081	0.564914	0.496527	0.22034	0.398175	0.443449
TraesCS5B02G174600	827.33	787.83	972.33	1122.16	1189	1094.06	1157.33	871	874.5	1386.5	2085.99	2400.49	1775	1802.66	1815.33	2097.66	2309	2137.33	TraesCS5B02G174600	17.1204	18.654	18.1265	19.7936	18.3046	19.8637	17.6164	16.5545	15.7658	26.8522	42.2992	45.0854	29.4194	36.3696	34.6677	38.5165	38.3078	37.9119
TraesCS5B02G174700	21.33	30.33	48	22	25	26	35	33.33	22	63	84	134.67	191.33	219	350.33	182	217.33	202.33	TraesCS5B02G174700	0.441393	0.718146	0.894834	0.388055	0.384874	0.472055	0.532755	0.633479	0.396624	1.22012	1.70333	2.52934	3.17117	4.41844	6.69031	3.34182	3.60564	3.58892
TraesCS5B02G174800	54	80	106	75	134	99	151	61.67	94	16	59	117	73	48	103	52	94	110	TraesCS5B02G174800	1.11745	1.89422	1.97609	1.32291	2.06292	1.79744	2.29846	1.17212	1.69467	0.309871	1.19639	2.19747	1.20993	0.968425	1.96701	0.954805	1.55952	1.95118
TraesCS5B02G174900	0	8	2	16	0	0	0	0	2	12	20	30	50	64	28	64	38	60	TraesCS5B02G174900	0	0.189422	0.0372848	0.282221	0	0	0	0	0.0360568	0.232403	0.405555	0.563453	0.828716	1.29123	0.534721	1.17514	0.630444	1.06428
TraesCS5B02G175000	942	950	1116	1314	1440	1247	1700	1017	1348	1142	970	1186	761	506	751	519	761	702	TraesCS5B02G175000	19.4933	22.4939	20.8049	23.1774	22.1687	22.6405	25.8767	19.3294	24.3023	22.117	19.6694	22.2752	12.6131	10.2088	14.342	9.52969	12.6255	12.4521
TraesCS5B02G175100	504	395	659.33	1267.67	1264.33	848	672.33	572.33	605	360.33	397.67	366	1023	1396.67	931	960.67	831.33	982.67	TraesCS5B02G175100	10.4295	9.35271	12.2915	22.3602	19.4643	15.3962	10.2339	10.8779	10.9072	6.97848	8.06386	6.87412	16.9555	28.1785	17.7795	17.6395	13.7923	17.4306
TraesCS5B02G175300	14	26	34	46	44	46	46	40	30	98	56	86	112	88	104	102	74	62	TraesCS5B02G175300	0.289709	0.615621	0.633841	0.811387	0.677378	0.835173	0.700193	0.760251	0.540851	1.89796	1.13556	1.61523	1.85632	1.77545	1.98611	1.87289	1.22771	1.09975
TraesCS5B02G175400	16	39	22	20	24	21	34	43	40	9	18	25	40	26	44	67	23	17	TraesCS5B02G175400	0.331096	0.923432	0.410132	0.352777	0.369479	0.381275	0.517534	0.817269	0.721135	0.174302	0.365	0.469544	0.662973	0.524563	0.840276	1.23023	0.381585	0.301546
TraesCS5B02G175500	1218.67	1221.5	1384.5	1557.5	1987	1562	1823.5	1534	1559	2198	1735	1825.5	3085.5	2100	2633.5	2577.5	2299	2556	TraesCS5B02G175500	25.2186	28.9224	25.8104	27.4725	30.5898	28.3596	27.7566	29.1556	28.1062	42.5685	35.1819	34.2861	51.1401	42.3686	50.2924	47.3271	38.1419	45.3383
TraesCS5B02G175600	0	0	0	0	0	0	0	0	0	0	0	0	0	0	0	0	0	0	TraesCS5B02G175600	0	0	0	0	0	0	0	0	0	0	0	0	0	0	0	0	0	0
TraesCS5B02G175700	408	402	556	738	1006	719	426	555	480	647	566	743	2162	2044	1913	1798	1824	1683	TraesCS5B02G175700	8.44295	9.51845	10.3652	13.0175	15.4873	13.0541	6.48439	10.5485	8.65362	12.5304	11.4772	13.9548	35.8337	41.2388	36.5329	33.0142	30.2613	29.853
TraesCS5B02G175800	317.33	183	289	382.33	306.67	401	331.67	247	353.67	9	28	28.67	26	0	13	8	5.33	12	TraesCS5B02G175800	6.56667	4.33303	5.38765	6.74386	4.72117	7.28053	5.04854	4.69455	6.3761	0.174302	0.567778	0.538473	0.430933	0	0.248263	0.146893	0.0884281	0.212856
TraesCS5B02G175900	137	140.67	148.67	135	223	124	210.33	124.33	209.67	263	249.33	209.67	385	326	336.67	291.67	339.67	289.33	TraesCS5B02G175900	2.83501	3.33075	2.77156	2.38124	3.43308	2.25134	3.20156	2.36305	3.78001	5.0935	5.05586	3.93797	6.38112	6.57722	6.42945	5.35554	5.63534	5.13213
TraesCS5B02G176000	10	8	18	14	8	28	24	18	4	0	0	0	0	0	0	0	0	6	TraesCS5B02G176000	0.206935	0.189422	0.335563	0.246944	0.12316	0.508366	0.365318	0.342113	0.0721135	0	0	0	0	0	0	0	0	0.106428
TraesCS5B02G176100	73	80	97	101	132	24	76	42	40	38	67	82	105	127	108	144	79	144	TraesCS5B02G176100	1.51063	1.89422	1.80831	1.78152	2.03213	0.435743	1.15684	0.798263	0.721135	0.735943	1.35861	1.5401	1.7403	2.56229	2.0625	2.64407	1.31066	2.55427
TraesCS5B02G176200	241	251	490	346	393	383	366	312	408	712	635	592	563	410	662	405	540	499	TraesCS5B02G176200	4.98714	5.94311	9.13477	6.10304	6.05022	6.95373	5.5711	5.92995	7.35558	13.7892	12.8764	11.1188	9.33135	8.27196	12.6423	7.43646	8.95894	8.85125
TraesCS5B02G176300	312	253	352	401	478	390	565	332	366	485	588	537	863	756	840	712	629	761	TraesCS5B02G176300	6.45638	5.99047	6.56212	7.07318	7.35879	7.08082	8.60019	6.31008	6.59839	9.39296	11.9233	10.0858	14.3036	15.2527	16.0416	13.0735	10.4355	13.4986
TraesCS5B02G176400	0	0	4	0	0	0	4	0	6	0	0	0	6	0	0	0	0	0	TraesCS5B02G176400	0	0	0.0745695	0	0	0	0.0608863	0	0.10817	0	0	0	0.099446	0	0	0	0	0
TraesCS5B02G176500	52	116	86	80	137	116	115	61	89	82	137	126	136	215	279	172	172	144	TraesCS5B02G176500	1.07606	2.74662	1.60324	1.41111	2.10911	2.10609	1.75048	1.15938	1.60453	1.58809	2.77805	2.3665	2.25411	4.33774	5.32811	3.1582	2.85359	2.55427
TraesCS5B02G176600	96	88	130	106	141	83	149	111	114	115	113	171	210	238	267.67	180	208	223	TraesCS5B02G176600	1.98658	2.08364	2.42351	1.86972	2.17069	1.50694	2.26802	2.1097	2.05524	2.2272	2.29139	3.21168	3.48061	4.80177	5.11174	3.30509	3.45085	3.95557
TraesCS5B02G176700	43	50	66	55	101	66	72	72	87	482	224	163	170	176	353	242	199	200	TraesCS5B02G176700	0.889821	1.18389	1.2304	0.970136	1.55489	1.19829	1.09595	1.36845	1.56847	9.33486	4.54222	3.06143	2.81764	3.55089	6.7413	4.44351	3.30154	3.54759
TraesCS5B02G176800	0	0	0	0	0	0	0	2	0	0	0	0	0	0	0	0	0	0	TraesCS5B02G176800	0	0	0	0	0	0	0	0.0380125	0	0	0	0	0	0	0	0	0	0
TraesCS5B02G176900	0	0	2	0	0	0	0	0	0	4	0	4	4	0	8	6	0	2	TraesCS5B02G176900	0	0	0.0372848	0	0	0	0	0	0	0.0774677	0	0.075127	0.0662973	0	0.152777	0.11017	0	0.0354759
TraesCS5B02G177000	0	1	0	0	0	0	0	0	0	0	0	0	0	0	0	0	0	0	TraesCS5B02G177000	0	0.0236777	0	0	0	0	0	0	0	0	0	0	0	0	0	0	0	0
TraesCS5B02G177100	0	0	0	0	0	0	0	0	0	0	0	0	0	0	0	2	0	0	TraesCS5B02G177100	0	0	0	0	0	0	0	0	0	0	0	0	0	0	0	0.0367233	0	0
TraesCS5B02G177200	815	588	791	629	841	711	1007	751	871	930	892	912	653	396	488	606	741	597	TraesCS5B02G177200	16.8652	13.9225	14.7461	11.0948	12.9472	12.9089	15.3281	14.2737	15.7027	18.0112	18.0878	17.129	10.823	7.9895	9.31942	11.1271	12.2937	10.5896
TraesCS5B02G177300	430.67	355.67	521	398	568.33	481.67	475.67	426.67	393.67	323	435	662	868.67	1137.33	1124.67	1331	1106.67	1202.67	TraesCS5B02G177300	8.91208	8.42146	9.71268	7.02026	8.74942	8.74517	7.24045	8.1094	7.09723	6.25552	8.82083	12.4335	14.3976	22.9462	21.478	24.4393	18.3604	21.3329
TraesCS5B02G177400	345.67	257	466.67	513.67	493.67	373	448	403.67	453.5	277.33	392.67	429.67	555.67	452.5	588	609.33	480.33	579.83	TraesCS5B02G177400	7.15313	6.08518	8.69984	9.06054	7.60003	6.77217	6.81927	7.67226	8.17587	5.37103	7.96247	8.06996	9.20986	9.12942	11.2291	11.1883	7.96898	10.285
TraesCS5B02G177500	34	8	18	28	55	42	61	20	12	0	0	0	0	0	0	0	0	0	TraesCS5B02G177500	0.703579	0.189422	0.335563	0.493888	0.846723	0.76255	0.928517	0.380125	0.216341	0	0	0	0	0	0	0	0	0
TraesCS5B02G177600	0	0	0	0	0	0	0	0	0	0	0	0	0	0	0	0	0	0	TraesCS5B02G177600	0	0	0	0	0	0	0	0	0	0	0	0	0	0	0	0	0	0
TraesCS5B02G177700	0	0	0	0	0	0	0	0	0	0	0	0	0	0	0	0	0	0	TraesCS5B02G177700	0	0	0	0	0	0	0	0	0	0	0	0	0	0	0	0	0	0
TraesCS5B02G177800	75.2	86.9	142.5	105	117.39	122	123.8	89.99	103	131	122	151.72	178	161	165.6	239	186.12	228.33	TraesCS5B02G177800	1.55615	2.0576	2.65654	1.85208	1.80721	2.21503	1.88443	1.71037	1.85692	2.53707	2.47389	2.84957	2.95023	3.24826	3.16249	4.38843	3.08785	4.05011
TraesCS5B02G177900	0	0	0	0	0	0	0	0	0	0	0	0	0	0	0	0	0	0	TraesCS5B02G177900	0	0	0	0	0	0	0	0	0	0	0	0	0	0	0	0	0	0
TraesCS5B02G178000	8	16	2	4	8	10	12	12	20	16	6	14	20	2	8	30	10	30	TraesCS5B02G178000	0.165548	0.378844	0.0372848	0.0705554	0.12316	0.181559	0.182659	0.228075	0.360568	0.309871	0.121667	0.262945	0.331487	0.040351	0.152777	0.550849	0.165906	0.532139
TraesCS5B02G178100	2	2	6	10	4	0	2	6	2	0	6	14	0	0	4	0	0	0	TraesCS5B02G178100	0.041387	0.0473555	0.111854	0.176388	0.0615798	0	0.0304432	0.114038	0.0360568	0	0.121667	0.262945	0	0	0.0763887	0	0	0
TraesCS5B02G178200	306	309	322	497.17	592	542.5	514.67	305.33	424	528.17	449	564.17	651.17	610.33	591.67	678.5	594.67	572	TraesCS5B02G178200	6.33222	7.31642	6.00285	8.7695	9.11382	9.8496	7.83409	5.80318	7.64403	10.229	9.10472	10.5961	10.7927	12.3137	11.2992	12.4584	9.86596	10.1461
TraesCS5B02G178300	12	4	18	8	26	4	10	14	7	70	16	48	74	102	66	46	16	120	TraesCS5B02G178300	0.248322	0.094711	0.335563	0.141111	0.400269	0.0726238	0.152216	0.266088	0.126199	1.35568	0.324444	0.901524	1.2265	2.0579	1.26041	0.844635	0.26545	2.12856
TraesCS5B02G178400	254	188	240	221	338	272	366	216	376	1689	1193	1228	1760	1391	1330	1142	1248	1672	TraesCS5B02G178400	5.25615	4.45141	4.47417	3.89818	5.2035	4.93842	5.5711	4.10535	6.77867	32.7107	24.1914	23.064	29.1708	28.0641	25.3992	20.969	20.7051	29.6579
TraesCS5B02G178500	0	0	0	0	0	0	2	0	0	35	22	12	33	21	45	18	16	13	TraesCS5B02G178500	0	0	0	0	0	0	0.0304432	0	0	0.677842	0.446111	0.225381	0.546953	0.423686	0.859373	0.330509	0.26545	0.230594
TraesCS5B02G178600	20	24	15	18	50	21	34	10	12	60	93	54	76	142	76	72	99	98	TraesCS5B02G178600	0.41387	0.568266	0.279636	0.317499	0.769748	0.381275	0.517534	0.190063	0.216341	1.16202	1.88583	1.01421	1.25965	2.86492	1.45139	1.32204	1.64247	1.73832
TraesCS5B02G178700	14	12	2	20	18	4	4	4	26.67	113	100	83.67	63	77	66	118	108.67	107	TraesCS5B02G178700	0.289709	0.284133	0.0372848	0.352777	0.277109	0.0726238	0.0608863	0.0760251	0.480817	2.18846	2.02778	1.57147	1.04418	1.55351	1.26041	2.16667	1.8029	1.89796
TraesCS5B02G178800	0	0	0	0	0	0	0	0	0	0	0	0	0	0	0	0	0	0	TraesCS5B02G178800	0	0	0	0	0	0	0	0	0	0	0	0	0	0	0	0	0	0
TraesCS5B02G178900	0	1	6	5	1	1	0	0	0	14	4	6	26	15	13	0	8	22	TraesCS5B02G178900	0	0.0236777	0.111854	0.0881942	0.015395	0.0181559	0	0	0	0.271137	0.0811111	0.112691	0.430933	0.302633	0.248263	0	0.132725	0.390235
TraesCS5B02G179000	0	0	0	0	0	0	0	0	0	0	0	0	0	0	0	0	0	0	TraesCS5B02G179000	0	0	0	0	0	0	0	0	0	0	0	0	0	0	0	0	0	0
TraesCS5B02G179100	14	5	7	8	1	13	10	21	29.5	42	13	11.5	54.33	78	69.67	63.5	46	45.5	TraesCS5B02G179100	0.289709	0.118389	0.130497	0.141111	0.015395	0.236027	0.152216	0.399132	0.531837	0.813411	0.263611	0.21599	0.900483	1.57369	1.3305	1.16596	0.763169	0.807078
TraesCS5B02G179200	336	282	297	324	385	382	492	399	386.9	900.33	883	1028	1847.33	1622.33	1595.33	1755.83	1697.5	1617.17	TraesCS5B02G179200	6.95302	6.67712	5.53679	5.71498	5.92706	6.93557	7.48902	7.5835	6.97518	17.4366	17.9053	19.3076	30.6183	32.7313	30.4663	32.2399	28.1626	28.6853
TraesCS5B02G179300	151	121	108	119	108	108	114	129.67	136	188	220	240	192	113	206	261	250.5	202	TraesCS5B02G179300	3.12472	2.86501	2.01338	2.09902	1.66266	1.96084	1.73526	2.46454	2.45186	3.64098	4.46111	4.50762	3.18227	2.27983	3.93402	4.79239	4.15595	3.58307
TraesCS5B02G179400	0	0	0	0	0	0	0	0	0	0	0	0	0	0	0	0	0	0	TraesCS5B02G179400	0	0	0	0	0	0	0	0	0	0	0	0	0	0	0	0	0	0
TraesCS5B02G179500	0	0	0	0	0	0	0	0	0	0	0	0	0	0	0	0	0	0	TraesCS5B02G179500	0	0	0	0	0	0	0	0	0	0	0	0	0	0	0	0	0	0
TraesCS5B02G179600	0	0	0	0	0	0	0	0	0	0	0	0	0	0	0	0	0	0	TraesCS5B02G179600	0	0	0	0	0	0	0	0	0	0	0	0	0	0	0	0	0	0
TraesCS5B02G179700	217	267	298	302	445.33	235.67	367	311	337.67	774.67	690.67	703	1287.67	1124	1067	1082.33	961.33	1049.33	TraesCS5B02G179700	4.49049	6.32196	5.55543	5.32693	6.85584	4.27881	5.58632	5.91095	6.08764	15.003	14.0052	13.2036	21.3423	22.6773	20.3767	19.8733	15.9491	18.613
TraesCS5B02G179800	1941	1931	2277	2964	2990	2359	2811	2374.67	2386	1936	2113	3105.33	12098	18795.7	15446.7	11656	8929	11221	TraesCS5B02G179800	40.1661	45.7217	42.4487	52.2815	46.0309	42.8299	42.7879	45.1336	43.0157	37.4944	42.8469	58.3235	200.516	379.212	294.988	214.023	148.138	199.038
TraesCS5B02G179900	106	70	83.67	112.67	71.33	116.67	136	113.33	125.67	116.67	143.33	165.67	216.67	134.33	163.67	166	156	180.33	TraesCS5B02G179900	2.19351	1.65744	1.55981	1.98737	1.09812	2.11825	2.07014	2.15398	2.26563	2.25954	2.90641	3.11157	3.59116	2.71018	3.12564	3.04803	2.58814	3.19869
TraesCS5B02G180000	114	136	167	108	162	124	110	151	50	44	30	32	12	5	8	4	4	18	TraesCS5B02G180000	2.35906	3.22017	3.11328	1.90499	2.49398	2.25134	1.67437	2.86995	0.901419	0.852145	0.608333	0.601016	0.198892	0.100878	0.152777	0.0734465	0.0663626	0.319284
TraesCS5B02G180200	133	132	204	155	166	207	194	146	177	20	25	13	20	11	29	30	30	42	TraesCS5B02G180200	2.75224	3.12546	3.80305	2.73402	2.55556	3.75828	2.95299	2.77491	3.19102	0.387338	0.506944	0.244163	0.331487	0.221931	0.553818	0.550849	0.497719	0.744995
TraesCS5B02G180300	10	16	21	6	8	14	13	32	18	20	50	107	18	49	90	48	72	50	TraesCS5B02G180300	0.206935	0.378844	0.39149	0.105833	0.12316	0.254183	0.197881	0.6082	0.324511	0.387338	1.01389	2.00965	0.298338	0.9886	1.71875	0.881358	1.19453	0.886899
TraesCS5B02G180400	234	218	256	298	310	256	302	282	258	252	190	320	222	292	163	209	264	223	TraesCS5B02G180400	4.84228	5.16175	4.77245	5.25637	4.77244	4.64792	4.59692	5.35977	4.65132	4.88046	3.85278	6.01016	3.6795	5.89125	3.11284	3.83758	4.37993	3.95557
TraesCS5B02G180500	10	20	2	16	18	34	6	6	3	0	0	2	12	4	6	13	14	15	TraesCS5B02G180500	0.206935	0.473555	0.0372848	0.282221	0.277109	0.617302	0.0913295	0.114038	0.0540851	0	0	0.0375635	0.198892	0.0807021	0.114583	0.238701	0.232269	0.26607
TraesCS5B02G180600	0	0	0	0	0	0	0	0	0	0	0	0	0	0	0	0	0	0	TraesCS5B02G180600	0	0	0	0	0	0	0	0	0	0	0	0	0	0	0	0	0	0
TraesCS5B02G180700	0	0	0	0	0	0	0	0	0	0	0	0	0	0	0	0	0	0	TraesCS5B02G180700	0	0	0	0	0	0	0	0	0	0	0	0	0	0	0	0	0	0
TraesCS5B02G180800	673	1005	1266	1822	2424	1956	1443	1216	1239	544	367	320	1141	1068	806	998	876	898	TraesCS5B02G180800	13.9267	23.7961	23.6013	32.138	37.3174	35.513	21.9647	23.1116	22.3372	10.5356	7.44194	6.01016	18.9113	21.5474	15.3923	18.3249	14.5334	15.9287
TraesCS5B02G180900	314	304	400	381	468	358	476	393	393	523	469	389	569	606	554	520	570	565	TraesCS5B02G180900	6.49776	7.19803	7.45695	6.7204	7.20484	6.49983	7.24547	7.46946	7.08515	10.1289	9.51027	7.3061	9.43079	12.2264	10.5798	9.54805	9.45666	10.022
TraesCS5B02G181000	219	208	288	276	286	252	288	341	275	216.5	323	363	401	405.5	496	463	381	430	TraesCS5B02G181000	4.53188	4.92497	5.36901	4.86832	4.40296	4.5753	4.38382	6.48114	4.9578	4.19294	6.54972	6.81778	6.64631	8.18117	9.4722	8.50143	6.32103	7.62733
TraesCS5B02G181100	203	162	272	240	300	188	276	271	267	227.5	321	325	331	402.5	479	439	405	414	TraesCS5B02G181100	4.20078	3.83579	5.07073	4.23332	4.61849	3.41332	4.20116	5.1507	4.81358	4.40598	6.50916	6.10407	5.4861	8.12064	9.14755	8.06076	6.71921	7.34352
TraesCS5B02G181200	226	205	314	256	394	318	292	259	271	243	213	210	298	316	345	329	310	333	TraesCS5B02G181200	4.67673	4.85394	5.85371	4.51554	6.06561	5.77359	4.4447	4.92262	4.88569	4.70616	4.31916	3.94417	4.93915	6.37546	6.58853	6.04098	5.1431	5.90675
TraesCS5B02G181300	267	226	222	386.67	516	427	328	335	278	303	254	385	934.33	822	559	697	787	794	TraesCS5B02G181300	5.52517	5.35117	4.13861	6.82041	7.9438	7.75259	4.99268	6.3671	5.01189	5.86818	5.15055	7.23098	15.4859	16.5843	10.6753	12.7981	13.0568	14.084
TraesCS5B02G181400	466.33	350	607	587	682.33	544	598.67	503	661.33	359	519.67	546	617.67	567	681	608.33	703.67	811	TraesCS5B02G181400	9.65001	8.28721	11.3159	10.354	10.5044	9.87683	9.11271	9.56015	11.9227	6.95273	10.5377	10.2548	10.2375	11.4395	13.0052	11.1699	11.6743	14.3855
TraesCS5B02G181500	0	2	8	72	18	6	0	32	0	504	339	2404	62311	60529	33304	51924	42052.7	44201.7	TraesCS5B02G181500	0	0.0473555	0.149139	1.27	0.277109	0.108936	0	0.6082	0	9.76093	6.87416	45.1513	1032.76	1221.2	636.012	953.409	697.681	784.048
TraesCS5B02G181600	0	0	0	0	0	0	8	0	0	6	6	2	30	68	28	16	4	24	TraesCS5B02G181600	0	0	0	0	0	0	0.121773	0	0	0.116202	0.121667	0.0375635	0.49723	1.37193	0.534721	0.293786	0.0663626	0.425711
TraesCS5B02G181700	0	0	0	0	0	0	0	0	0	0	0	0	0	0	0	0	0	0	TraesCS5B02G181700	0	0	0	0	0	0	0	0	0	0	0	0	0	0	0	0	0	0
TraesCS5B02G181800	0	0	0	6	0	0	0	0	0	12	4	2	2	8	8	0	6	2	TraesCS5B02G181800	0	0	0	0.105833	0	0	0	0	0	0.232403	0.0811111	0.0375635	0.0331487	0.161404	0.152777	0	0.0995438	0.0354759
TraesCS5B02G181900	0	0	0	2	0	0	0	0	0	0	0	0	0	0	0	0	0	0	TraesCS5B02G181900	0	0	0	0.0352777	0	0	0	0	0	0	0	0	0	0	0	0	0	0
TraesCS5B02G182000	18	2	0	8	2	0	0	26	6	10	18	14	6	4	6	0	8	0	TraesCS5B02G182000	0.372483	0.0473555	0	0.141111	0.0307899	0	0	0.494163	0.10817	0.193669	0.365	0.262945	0.099446	0.0807021	0.114583	0	0.132725	0
TraesCS5B02G182100	0	0	2	8	0	2	0	4	2	0	0	0	0	0	0	0	0	0	TraesCS5B02G182100	0	0	0.0372848	0.141111	0	0.0363119	0	0.0760251	0.0360568	0	0	0	0	0	0	0	0	0
TraesCS5B02G182200	92	129	204	170	237	191	167	136	162	112	144	174	371	276	262	294	234	318	TraesCS5B02G182200	1.9038	3.05443	3.80305	2.9986	3.64861	3.46779	2.542	2.58485	2.9206	2.1691	2.92	3.26803	6.14908	5.56844	5.00346	5.39832	3.88221	5.64068
TraesCS5B02G182300	0	0	0	0	0	0	0	0	0	0	0	0	1	0	5	2	0	2	TraesCS5B02G182300	0	0	0	0	0	0	0	0	0	0	0	0	0.0165743	0	0.0954859	0.0367233	0	0.0354759
TraesCS5B02G182400	0	4	4	0	12	2	6	2	6	0	0	0	0	0	0	0	0	0	TraesCS5B02G182400	0	0.094711	0.0745695	0	0.18474	0.0363119	0.0913295	0.0380125	0.10817	0	0	0	0	0	0	0	0	0
TraesCS5B02G182500	18277	15588	17613	18952	19823	18512	21424	18614	20192	5439	7579	9298	3852	2347	2645	3090	5707	3492	TraesCS5B02G182500	378.215	369.089	328.348	334.291	305.174	336.103	326.107	353.783	364.029	105.337	153.685	174.633	63.8443	47.3519	50.512	56.7374	94.6828	61.941
TraesCS5B02G182600	0	0	26	2	6	0	12	2	6	0	0	0	0	0	0	0	0	0	TraesCS5B02G182600	0	0	0.484702	0.0352777	0.0923698	0	0.182659	0.0380125	0.10817	0	0	0	0	0	0	0	0	0
TraesCS5B02G182700	47	86	74	50	63	58	92	104	91	108	60	92	191	88	108	143	84	112	TraesCS5B02G182700	0.972595	2.03629	1.37954	0.881942	0.969882	1.05304	1.40039	1.97665	1.64058	2.09163	1.21667	1.72792	3.1657	1.77545	2.0625	2.62571	1.39361	1.98665
TraesCS5B02G182800	120.33	168.67	161	379.67	312	280	236.67	190	170.67	86	112.67	340	532.67	605.67	501.67	570.33	596.67	622.33	TraesCS5B02G182800	2.49005	3.99372	3.00142	6.69694	4.80323	5.08366	3.60249	3.61119	3.0769	1.66556	2.2847	6.3858	8.82865	12.2197	9.58048	10.4722	9.89914	11.0389
TraesCS5B02G182900	468	335	408	734	980	665.67	651	517	503	49	95.67	150	311	696	507	559	482	453	TraesCS5B02G182900	9.68456	7.93204	7.60609	12.9469	15.0871	12.0859	9.90925	9.82624	9.06828	0.948979	1.93997	2.81726	5.15462	14.0422	9.68227	10.2642	7.99669	8.0353
TraesCS5B02G183000	40	29	61	42	46	18	52	38	36	110	96	96	105	65	105	50	80	103	TraesCS5B02G183000	0.827741	0.686654	1.13719	0.740831	0.708168	0.326807	0.791522	0.722238	0.649022	2.13036	1.94667	1.80305	1.7403	1.31141	2.0052	0.918082	1.32725	1.82701
TraesCS5B02G183100	4	0	0	20	14	8	10	18	4	6	0	0	0	0	2	0	0	0	TraesCS5B02G183100	0.0827741	0	0	0.352777	0.215529	0.145248	0.152216	0.342113	0.0721135	0.116202	0	0	0	0	0.0381944	0	0	0
TraesCS5B02G183200	0	0	0	0	0	0	0	0	0	0	0	0	0	0	0	0	0	0	TraesCS5B02G183200	0	0	0	0	0	0	0	0	0	0	0	0	0	0	0	0	0	0
TraesCS5B02G183300	0	0	0	0	0	0	0	0	0	0	0	0	0	0	0	0	0	0	TraesCS5B02G183300	0	0	0	0	0	0	0	0	0	0	0	0	0	0	0	0	0	0
TraesCS5B02G183400	74	70	106	44	68	74	140	142	86	142	66	116	32	20	38	46	62	60	TraesCS5B02G183400	1.53132	1.65744	1.97609	0.776109	1.04686	1.34354	2.13102	2.69889	1.55044	2.7501	1.33833	2.17868	0.530379	0.40351	0.725693	0.844635	1.02862	1.06428
TraesCS5B02G183500	1203	1133	1354.17	1313.17	1940	1239.5	1525.83	1392.83	1208.33	364.67	503.83	816.67	942.83	1110.58	1109	1442.5	1318.33	1586.33	TraesCS5B02G183500	24.8943	26.8269	25.2449	23.1628	29.8662	22.5043	23.2255	26.4725	21.7842	7.06254	10.2165	15.3385	15.6268	22.4065	21.1788	26.4867	21.8719	28.1383
TraesCS5B02G183600	23	39	36.5	42.5	73	24.5	42.5	36.5	35	0	7.5	25	13.5	38.75	56	54.5	45	34	TraesCS5B02G183600	0.475951	0.923432	0.680447	0.749651	1.12383	0.444821	0.646917	0.693729	0.630993	0	0.152083	0.469544	0.223753	0.781801	1.06944	1.00071	0.746579	0.603091
TraesCS5B02G183700	0	0	16	18	10	6	6	20	0	136	34	68	391	357	447	441	338	495	TraesCS5B02G183700	0	0	0.298278	0.317499	0.15395	0.108936	0.0913295	0.380125	0	2.6339	0.689444	1.27716	6.48056	7.20266	8.53644	8.09748	5.60764	8.7803
TraesCS5B02G183800	22	38	42	140	259	147	85	92	71	939	458	556	1403	845	1156	1086	1261	1931	TraesCS5B02G183800	0.455257	0.899754	0.78298	2.46944	3.98729	2.66892	1.29383	1.74858	1.28002	18.1855	9.28722	10.4427	23.2538	17.0483	22.0763	19.9407	20.9208	34.252
TraesCS5B02G183900	56	65	66	103	58	54	84.33	97	82	54	62	64	77	74	55	109	72	84	TraesCS5B02G183900	1.15884	1.53905	1.2304	1.8168	0.892908	0.980421	1.28364	1.84361	1.47833	1.04581	1.25722	1.20203	1.27622	1.49299	1.05034	2.00142	1.19453	1.48999
TraesCS5B02G184000	0	0	2	10	12	0	0	4	0	0	0	1	2	0	0	0	0	4	TraesCS5B02G184000	0	0	0.0372848	0.176388	0.18474	0	0	0.0760251	0	0	0	0.0187818	0.0331487	0	0	0	0	0.0709519
TraesCS5B02G184100	453	409	509	471	614	481	593	455	520	508	690	875	828	741	903	867	773	729	TraesCS5B02G184100	9.37416	9.68419	9.48897	8.30789	9.45251	8.73301	9.0264	8.64785	9.37476	9.8384	13.9917	16.434	13.7235	14.9501	17.2448	15.9195	12.8246	12.931
TraesCS5B02G184200	21	12	7	20	13	29	29	12	12	16	18	23	32	29	17	47	36	29	TraesCS5B02G184200	0.434564	0.284133	0.130497	0.352777	0.200134	0.526522	0.441426	0.228075	0.216341	0.309871	0.365	0.43198	0.530379	0.58509	0.324652	0.862997	0.597263	0.514401
TraesCS5B02G184300	1168	909.33	1431	1145.67	1200.67	971.33	1538.67	1081.33	1452.33	326.67	616.67	781	402	232	329.67	198.33	567	521	TraesCS5B02G184300	24.17	21.5309	26.6772	20.2083	18.4843	17.6354	23.421	20.552	26.1832	6.32659	12.5047	14.6685	6.66288	4.68072	6.29577	3.64166	9.40689	9.24148
TraesCS5B02G184400	42	45	20	30	20	34	38	40	55	38	33	16	74	60	61.67	39	48	73	TraesCS5B02G184400	0.869128	1.0655	0.372848	0.529165	0.307899	0.617302	0.57842	0.760251	0.991561	0.735943	0.669166	0.300508	1.2265	1.21053	1.17772	0.716104	0.796351	1.29487
TraesCS5B02G184500	0	0	0	0	0	0	0	0	0	0	0	0	0	0	0	0	0	0	TraesCS5B02G184500	0	0	0	0	0	0	0	0	0	0	0	0	0	0	0	0	0	0
TraesCS5B02G184600	0	0	0	0	0	0	0	2	0	8	0	16	130	68	30	98	74	78	TraesCS5B02G184600	0	0	0	0	0	0	0	0.0380125	0	0.154935	0	0.300508	2.15466	1.37193	0.572915	1.79944	1.22771	1.38356
TraesCS5B02G184700	494	365	486.67	851	892	480	511	479.67	680	669	629	1040	791.67	662.67	590	780	853	881	TraesCS5B02G184700	10.2226	8.64237	9.07269	15.0107	13.7323	8.71485	7.77823	9.11673	12.2593	12.9565	12.7547	19.533	13.1214	13.3697	11.2673	14.3221	14.1518	15.6272
TraesCS5B02G184800	253.67	228.33	349	323.33	371	333.67	396.33	320	333	249.67	238.33	221	469	447.67	403.67	415.33	315.33	412.33	TraesCS5B02G184800	5.24932	5.40634	6.50619	5.70317	5.71153	6.05809	6.03277	6.082	6.00345	4.83534	4.8328	4.15077	7.77336	9.03197	7.70896	7.62614	5.23153	7.3139
TraesCS5B02G184900	2721	2978	3840	5998	7595	5001	4620	3848.67	3575.67	215	126	242	933	1127	1000	897	1050	1029	TraesCS5B02G184900	56.3071	70.5123	71.5867	105.798	116.925	90.7979	70.3237	73.1488	64.4635	4.16389	2.555	4.54518	15.4638	22.7378	19.0972	16.4704	17.4202	18.2524
TraesCS5B02G185000	6	4	0	6	0	10	4	2	10	2	6	16	16	21	10	8	4	4	TraesCS5B02G185000	0.124161	0.094711	0	0.105833	0	0.181559	0.0608863	0.0380125	0.180284	0.0387338	0.121667	0.300508	0.265189	0.423686	0.190972	0.146893	0.0663626	0.0709519
TraesCS5B02G185100	49	50	17	85	84	32	75	24	44	116	55	56	174	87	120	96	104	129	TraesCS5B02G185100	1.01398	1.18389	0.31692	1.4993	1.29318	0.58099	1.14162	0.45615	0.793249	2.24656	1.11528	1.05178	2.88393	1.75527	2.29166	1.76272	1.72543	2.2882
TraesCS5B02G185200	2718.33	2818	3554	4138.67	4826	3408	3514.33	2968.67	3458.67	3366	3134.33	4142	7359.67	9407.67	7946	7494.67	6317	7816.33	TraesCS5B02G185200	56.2518	66.7239	66.255	73.0013	74.2961	61.8755	53.4937	56.4233	62.3542	65.1891	63.5572	77.794	121.982	189.805	151.746	137.614	104.803	138.646
TraesCS5B02G185300	152	130	138	283	248	250	228	138	212	68	82	156	302	412	334	296	269	286	TraesCS5B02G185300	3.14541	3.07811	2.57265	4.99179	3.81795	4.53899	3.47052	2.62286	3.82202	1.31695	1.66278	2.92995	5.00545	8.31231	6.37846	5.43504	4.46288	5.07306
TraesCS5B02G185400	378	365.67	425	508.33	635.33	514	547.67	377	454.67	212	192.67	295	481	405.33	331	476	465.67	500	TraesCS5B02G185400	7.82215	8.65824	7.92301	8.96635	9.78088	9.33216	8.3364	7.16536	8.19696	4.10579	3.90692	5.54062	7.97225	8.17774	6.32117	8.74014	7.72576	8.86899
TraesCS5B02G185500	97	113	131	157	189	97	126	92	138	233	161	158	425	437	363	422	363	394	TraesCS5B02G185500	2.00727	2.67558	2.44215	2.7693	2.90965	1.76113	1.91792	1.74858	2.48792	4.51249	3.26472	2.96752	7.04409	8.8167	6.93228	7.74861	6.0224	6.98876
TraesCS5B02G185600	0	0	0	0	0	0	6	0	0	0	0	6	0	4	0	0	0	4	TraesCS5B02G185600	0	0	0	0	0	0	0.0913295	0	0	0	0	0.112691	0	0.0807021	0	0	0	0.0709519
TraesCS5B02G185700	335	317	384	384	505	443	508	394	400	176	267	406	485	576	538	571	606	553	TraesCS5B02G185700	6.93233	7.50584	7.15867	6.77332	7.77445	8.04308	7.73256	7.48847	7.21135	3.40858	5.41416	7.62539	8.03855	11.6211	10.2743	10.4845	10.0539	9.8091
TraesCS5B02G185800	2	2	0	3	0	0	0	2	1	0	1	0	0	1	2.67	0	0.4	2	TraesCS5B02G185800	0.041387	0.0473555	0	0.0529165	0	0	0	0.0380125	0.0180284	0	0.0202778	0	0	0.0201755	0.0509895	0	0.00663626	0.0354759
TraesCS5B02G185900	0	0	6	0	6	0	2	0	0	10	10	2	8	16	4	2	8	3	TraesCS5B02G185900	0	0	0.111854	0	0.0923698	0	0.0304432	0	0	0.193669	0.202778	0.0375635	0.132595	0.322808	0.0763887	0.0367233	0.132725	0.0532139
TraesCS5B02G186000	32	8	4	32	23	12	14	12	7	60	30	64	103	56	62	51	82	71	TraesCS5B02G186000	0.662192	0.189422	0.0745695	0.564443	0.354084	0.217871	0.213102	0.228075	0.126199	1.16202	0.608333	1.20203	1.70716	1.12983	1.18403	0.936443	1.36043	1.2594
TraesCS5B02G186100	1390	1547	1811.67	2700.33	3635.67	1966.33	1977	1793.33	2048.67	2214.67	2430.67	3004.67	7086.67	8985.67	7477.5	6685.67	6020.67	6397.67	TraesCS5B02G186100	28.764	36.6295	33.7738	47.6307	55.971	35.7006	30.0931	34.0845	36.9342	42.8913	49.2886	56.433	117.457	181.291	142.799	122.76	99.8868	113.482
TraesCS5B02G186200	215	158	277	216	276	240	257	251	244	192	226	428	371	332	403	325	359	389	TraesCS5B02G186200	4.44911	3.74108	5.16394	3.80999	4.24901	4.35743	3.91195	4.77057	4.39893	3.71845	4.58278	8.03859	6.14908	6.69827	7.69616	5.96753	5.95604	6.90007
TraesCS5B02G186300	0	0	2	4	0	7	0	0	0	0	0	0	10	0	13	0	0	0	TraesCS5B02G186300	0	0	0.0372848	0.0705554	0	0.127092	0	0	0	0	0	0	0.165743	0	0.248263	0	0	0
TraesCS5B02G186400	0	0	0	0	0	0	0	0	0	0	0	0	0	0	0	0	0	0	TraesCS5B02G186400	0	0	0	0	0	0	0	0	0	0	0	0	0	0	0	0	0	0
TraesCS5B02G186500	0	2	0	0	0	3	0	0	0	0	2	2	53	34	22	30	49	43	TraesCS5B02G186500	0	0.0473555	0	0	0	0.0544678	0	0	0	0	0.0405555	0.0375635	0.878439	0.685967	0.420138	0.550849	0.812941	0.762733
TraesCS5B02G186600	65	37	40	66	66	76	68	59	26	15	36	28	39	61	93	66	84	53	TraesCS5B02G186600	1.34508	0.876076	0.745695	1.16416	1.01607	1.37985	1.03507	1.12137	0.468738	0.290504	0.73	0.525889	0.646399	1.23071	1.77604	1.21187	1.39361	0.940113
TraesCS5B02G186700	0	0	0	0	0	1.67	0	0	0	0	0	0	0	0	0	0	0	0	TraesCS5B02G186700	0	0	0	0	0	0.0303204	0	0	0	0	0	0	0	0	0	0	0	0
TraesCS5B02G186800	0	0	0	0	0	0	0	0	0.08	0	0	0	0	0	0	0	0	0	TraesCS5B02G186800	0	0	0	0	0	0	0	0	0.00144227	0	0	0	0	0	0	0	0	0
TraesCS5B02G186900	0	0	1	0	3	2	0	0	2	0	0	2	3	3	17	14	0	2	TraesCS5B02G186900	0	0	0.0186424	0	0.0461849	0.0363119	0	0	0.0360568	0	0	0.0375635	0.049723	0.0605265	0.324652	0.257063	0	0.0354759
TraesCS5B02G187000	0	0	0	0	0	0	0	0	0	0	0	0	0	0	0	0	0	0	TraesCS5B02G187000	0	0	0	0	0	0	0	0	0	0	0	0	0	0	0	0	0	0
TraesCS5B02G187100	0	0	0	0	0	0	0	0	0	0	0	0	0	0	0	0	0	0	TraesCS5B02G187100	0	0	0	0	0	0	0	0	0	0	0	0	0	0	0	0	0	0
TraesCS5B02G187200	4	0	0	0	2	0	2	0	2	2	0	0	8	0	4	12	4	10	TraesCS5B02G187200	0.0827741	0	0	0	0.0307899	0	0.0304432	0	0.0360568	0.0387338	0	0	0.132595	0	0.0763887	0.22034	0.0663626	0.17738
TraesCS5B02G187300	0	0	0	0	0	0	0	0	0	0	0	0	0	0	0	0	0	0	TraesCS5B02G187300	0	0	0	0	0	0	0	0	0	0	0	0	0	0	0	0	0	0
TraesCS5B02G187400	402.67	443.33	484.33	435.67	619.33	417	535.33	403.67	514	290.67	358.33	295	658	604.33	788	615.67	524.67	701.33	TraesCS5B02G187400	8.33266	10.4971	9.02906	7.68471	9.53456	7.57103	8.14857	7.67226	9.26659	5.62938	7.26613	5.54062	10.9059	12.1927	15.0486	11.3047	8.70461	12.4402
TraesCS5B02G187500	60	98	62	104	60	67	92	94	80	76	94	127	175	84	111	125	162	116	TraesCS5B02G187500	1.24161	2.32042	1.15583	1.83444	0.923698	1.21645	1.40039	1.78659	1.44227	1.47189	1.90611	2.38528	2.90051	1.69474	2.11979	2.2952	2.68768	2.0576
TraesCS5B02G187600	0	0	0	0	2	10	0	0	4	0	0	0	0	0	0	8	0	0	TraesCS5B02G187600	0	0	0	0	0.0307899	0.181559	0	0	0.0721135	0	0	0	0	0	0	0.146893	0	0
TraesCS5B02G187700	0	0	0	0	0	4	0	0	0	0	0	0	0	0	0	0	0	0	TraesCS5B02G187700	0	0	0	0	0	0.0726238	0	0	0	0	0	0	0	0	0	0	0	0
TraesCS5B02G187800	557	427	492	569	718	423	698	633	599	509	379	391	524	537	628	541	492	491	TraesCS5B02G187800	11.5263	10.1104	9.17205	10.0365	11.0536	7.67996	10.6247	12.031	10.799	9.85776	7.68527	7.34367	8.68495	10.8343	11.993	9.93364	8.16259	8.70935
TraesCS5B02G187900	0	0	0	0	10	0	2	0	0	0	0	0	0	0	0	0	0	0	TraesCS5B02G187900	0	0	0	0	0.15395	0	0.0304432	0	0	0	0	0	0	0	0	0	0	0
TraesCS5B02G188000	9	20.17	36.17	22.5	23.5	23.5	27.33	10.83	19.17	47.83	42	56	37.83	28.83	57.83	38.5	34	54.83	TraesCS5B02G188000	0.186242	0.47758	0.674295	0.396874	0.361782	0.426665	0.416006	0.205838	0.345604	0.92632	0.851666	1.05178	0.627007	0.58166	1.10439	0.706923	0.564082	0.972573
TraesCS5B02G188100	0	9	14	32	12	20	8	19	11	19	19.67	28	41	26	43	67	46	55	TraesCS5B02G188100	0	0.2131	0.260993	0.564443	0.18474	0.363119	0.121773	0.361119	0.198312	0.367972	0.398864	0.525889	0.679547	0.524563	0.821179	1.23023	0.763169	0.975589
TraesCS5B02G188200	8.5	18.17	32.17	19.5	23.5	23	22.83	8.83	17.17	45.83	33.5	49.5	32.83	26.83	48.83	31.5	26	46.33	TraesCS5B02G188200	0.175895	0.430225	0.599725	0.343957	0.361782	0.417587	0.347509	0.167825	0.309547	0.887586	0.679305	0.929697	0.544135	0.541309	0.932515	0.578391	0.431357	0.8218
TraesCS5B02G188300	0	3	5	13	2	1	1	4	5	11	11.67	3	8.5	5	10	12	10	15	TraesCS5B02G188300	0	0.0710332	0.0932119	0.229305	0.0307899	0.0181559	0.0152216	0.0760251	0.0901419	0.213036	0.236642	0.0563453	0.140882	0.100878	0.190972	0.22034	0.165906	0.26607
TraesCS5B02G188400	36.67	36.53	52.7	38.1	40	55.17	60.67	42	41.53	69.5	46	90.13	63.23	60.5	105.5	100.9	105.33	130.5	TraesCS5B02G188400	0.758831	0.864948	0.982453	0.67204	0.615798	1.00166	0.923493	0.798263	0.748719	1.346	0.932777	1.6928	1.04799	1.22062	2.01475	1.85269	1.74749	2.31481
TraesCS5B02G188500	0	0	0	0	0	0	0	0	0	0	0	2	0	0	0	0	0	0	TraesCS5B02G188500	0	0	0	0	0	0	0	0	0	0	0	0.0375635	0	0	0	0	0	0
TraesCS5B02G188600	12	13	12	13	30	32	19	18	10	14	4	22	34	22	36	24	30	55	TraesCS5B02G188600	0.248322	0.307811	0.223709	0.229305	0.461849	0.58099	0.28921	0.342113	0.180284	0.271137	0.0811111	0.413199	0.563527	0.443861	0.687498	0.440679	0.497719	0.975589
TraesCS5B02G188700	233	258	280	416	401	254	363	374	326	307	286	358	401	292	417	258	342	329	TraesCS5B02G188700	4.82159	6.10886	5.21987	7.33776	6.17338	4.61161	5.52543	7.10834	5.87725	5.94565	5.79944	6.72387	6.64631	5.89125	7.96352	4.7373	5.674	5.83579
TraesCS5B02G188800	44.67	34	50	46	48	40	60	20	80	102	120	119	118	90	62	94	132	98	TraesCS5B02G188800	0.924379	0.805043	0.932119	0.811387	0.738958	0.726238	0.913295	0.380125	1.44227	1.97543	2.43333	2.23503	1.95577	1.8158	1.18403	1.72599	2.18996	1.73832
TraesCS5B02G188900	11	13	0	18	32	15	26	1	22	52	63	25	118	61	57	93	66	75	TraesCS5B02G188900	0.227629	0.307811	0	0.317499	0.492639	0.272339	0.395761	0.0190063	0.396624	1.00708	1.2775	0.469544	1.95577	1.23071	1.08854	1.70763	1.09498	1.33035
TraesCS5B02G189000	1718	1504	1969	1734	2008	1571	2089	1663.67	1838	2866	2338	2839	3830	2177	2805	2629	3156.67	2951.33	TraesCS5B02G189000	35.5515	35.6113	36.7068	30.5858	30.9131	28.523	31.7979	31.6202	33.1362	55.5056	47.4094	53.3214	63.4797	43.9221	53.5676	48.2727	52.3712	52.3506
TraesCS5B02G189100	617.33	477	619.67	390.67	406	557.33	659.67	510	531.67	562.67	705.67	1315.67	986.67	325.33	706	760	1119.33	997.33	TraesCS5B02G189100	12.7747	11.2943	11.5521	6.89097	6.25035	10.1189	10.0412	9.69319	9.58515	10.8972	14.3094	24.7106	16.3534	6.5637	13.4826	13.9548	18.5704	17.6906
TraesCS5B02G189200	34	43	61	30	44	54	53	55	35	172	116	162	156	73	125	121	130	175	TraesCS5B02G189200	0.703579	1.01814	1.13719	0.529165	0.677378	0.980421	0.806744	1.04534	0.630993	3.33111	2.35222	3.04264	2.5856	1.47281	2.38715	2.22176	2.15678	3.10415
TraesCS5B02G189300	20	22	12	38	62	22	40	18	12	8	24	14	42	58	10	60	42	44	TraesCS5B02G189300	0.41387	0.52091	0.223709	0.670276	0.954487	0.399431	0.608863	0.342113	0.216341	0.154935	0.486666	0.262945	0.696122	1.17018	0.190972	1.1017	0.696807	0.780471
TraesCS5B02G189400	0	0	0	0	0	0	0	0	0	0	0	0	0	0	0	0	0	0	TraesCS5B02G189400	0	0	0	0	0	0	0	0	0	0	0	0	0	0	0	0	0	0
TraesCS5B02G189500	39.33	25.33	15	47.67	61.33	22.33	30.17	40.5	25.33	26.33	26.83	74.5	74.4	82.67	104.83	51.67	34.73	84.67	TraesCS5B02G189500	0.813876	0.599757	0.279636	0.840844	0.944173	0.405422	0.459235	0.769754	0.456659	0.509931	0.544053	1.39924	1.23313	1.66791	2.00196	0.948745	0.576193	1.50187
TraesCS5B02G189600	341.33	253.5	294.33	376.67	462.33	377	515.17	406.5	302.67	263.33	275.5	264.67	208.33	243.33	239.67	203.67	245.67	307	TraesCS5B02G189600	7.06332	6.00231	5.48701	6.64402	7.11755	6.84479	7.8417	7.72605	5.45665	5.09989	5.58653	4.97097	3.45293	4.90931	4.57702	3.73971	4.07582	5.44556
TraesCS5B02G189700	0	0	0	0	0	0	0	0	0	0	0	0	0	0	0	0	0	0	TraesCS5B02G189700	0	0	0	0	0	0	0	0	0	0	0	0	0	0	0	0	0	0
TraesCS5B02G189800	22	16	8	38	29	14	28	8	42	26	5.67	2	31	50	19	31	32	22	TraesCS5B02G189800	0.455257	0.378844	0.149139	0.670276	0.446454	0.254183	0.426204	0.15205	0.757192	0.50354	0.114975	0.0375635	0.513804	1.00878	0.362846	0.569211	0.5309	0.390235
TraesCS5B02G189900	0	0	0	0	8	0	0	0	0	12	0	2	0	0	2	20	3	0	TraesCS5B02G189900	0	0	0	0	0.12316	0	0	0	0	0.232403	0	0.0375635	0	0	0.0381944	0.367233	0.0497719	0
TraesCS5B02G190000	222	186	296	269	437	283	306	259	279	167	198	370	294.67	373	432	391	362	463.67	TraesCS5B02G190000	4.59396	4.40406	5.51814	4.74485	6.7276	5.13813	4.6578	4.92262	5.02992	3.23428	4.015	6.94925	4.88396	7.52547	8.24998	7.1794	6.00581	8.22457
TraesCS5B02G190100	261	237.5	249	211.33	229	327.33	290.33	257.33	267	335	506	515.67	273	320	279	423.33	543	516	TraesCS5B02G190100	5.40101	5.62346	4.64195	3.72762	3.52545	5.94299	4.41928	4.89088	4.81358	6.48792	10.2606	9.68519	4.52479	6.45616	5.32811	7.77303	9.00872	9.15279
TraesCS5B02G190200	12	0	4	3	6	0	0	12	12	0	4	4	22	4	2	12	18	5	TraesCS5B02G190200	0.248322	0	0.0745695	0.0529165	0.0923698	0	0	0.228075	0.216341	0	0.0811111	0.075127	0.364635	0.0807021	0.0381944	0.22034	0.298631	0.0886899
TraesCS5B02G190300	242	203	244	258	342	238	283	358	381	342	306	246	354	453	531	487	402	517	TraesCS5B02G190300	5.00783	4.80658	4.54874	4.55082	5.26508	4.32111	4.30771	6.80424	6.86881	6.62349	6.205	4.62031	5.86731	9.13951	10.1406	8.94211	6.66944	9.17053
TraesCS5B02G190400	92	65	103	121	150	96	141	114	133	104	91	71	132	158	132.67	108	126	144	TraesCS5B02G190400	1.9038	1.53905	1.92016	2.1343	2.30924	1.74297	2.14624	2.16671	2.39777	2.01416	1.84528	1.3335	2.18781	3.18773	2.53362	1.98306	2.09042	2.55427
TraesCS5B02G190500	4	2	3	0	2	1	2	0	0	0	1	1	0	4	4	0	0	0	TraesCS5B02G190500	0.0827741	0.0473555	0.0559271	0	0.0307899	0.0181559	0.0304432	0	0	0	0.0202778	0.0187818	0	0.0807021	0.0763887	0	0	0
TraesCS5B02G190600	540.5	551.5	607	784	927	681	917.5	644	805	1436	953.5	882.5	1372	1124	1158	1172.5	1022	1126.5	TraesCS5B02G190600	11.1848	13.0583	11.3159	13.8289	14.2711	12.3642	13.9658	12.24	14.5128	27.8109	19.3349	16.5749	22.74	22.6773	22.1145	21.529	16.9556	19.9818
TraesCS5B02G190700	115.5	127	136.17	167	267.5	135.5	204.67	143	197.67	19.67	30.17	67.83	112.67	42.33	98.67	48.67	91.33	104.5	TraesCS5B02G190700	2.3901	3.00707	2.53853	2.94569	4.11815	2.46013	3.1154	2.7179	3.56367	0.380947	0.61178	1.27397	1.86743	0.85403	1.88432	0.893661	1.51522	1.85362
TraesCS5B02G190800	15	12.5	13.5	24	13.5	14.5	3.5	17	10	1	0	15	5	10	14	8.5	16	9	TraesCS5B02G190800	0.310403	0.295972	0.251672	0.423332	0.207832	0.263261	0.0532755	0.323106	0.180284	0.0193669	0	0.281726	0.0828716	0.201755	0.267361	0.156074	0.26545	0.159642
TraesCS5B02G191000	0	6	0	0	0	0	0	6	0	0	0	2	0	0	0	0	0	0	TraesCS5B02G191000	0	0.142066	0	0	0	0	0	0.114038	0	0	0	0.0375635	0	0	0	0	0	0
TraesCS5B02G191100	11	6	30	8	30	20	33	17	12	32	28	59	130	139	169	133	106	176	TraesCS5B02G191100	0.227629	0.142066	0.559271	0.141111	0.461849	0.363119	0.502312	0.323106	0.216341	0.619742	0.567778	1.10812	2.15466	2.8044	3.22742	2.4421	1.75861	3.12188
TraesCS5B02G191200	0	0	0	0	0	0	0	0	0	0	0	0	0	6	0	0	0	0	TraesCS5B02G191200	0	0	0	0	0	0	0	0	0	0	0	0	0	0.121053	0	0	0	0
TraesCS5B02G191300	10	7	30	14	38	14	16	0	6	16	14	16	8	20	24	24	22	20	TraesCS5B02G191300	0.206935	0.165744	0.559271	0.246944	0.585008	0.254183	0.243545	0	0.10817	0.309871	0.283889	0.300508	0.132595	0.40351	0.458332	0.440679	0.364994	0.354759
TraesCS5B02G191400	10	2	12	38	40	16	22	4	14	84	10	12	56	118	52	74	32	36	TraesCS5B02G191400	0.206935	0.0473555	0.223709	0.670276	0.615798	0.290495	0.334875	0.0760251	0.252397	1.62682	0.202778	0.225381	0.928162	2.38071	0.993053	1.35876	0.5309	0.638567
TraesCS5B02G191500	54	45	28	70	70	52	83	62	102	82	66	64	160	120	104	175	146	194	TraesCS5B02G191500	1.11745	1.0655	0.521987	1.23472	1.07765	0.944109	1.26339	1.17839	1.83889	1.58809	1.33833	1.20203	2.65189	2.42106	1.98611	3.21329	2.42223	3.44117
TraesCS5B02G191600	6	8	14	44	12	18	28	22	16	10	24	34	59	74	102	54	44	44	TraesCS5B02G191600	0.124161	0.189422	0.260993	0.776109	0.18474	0.326807	0.426204	0.418138	0.288454	0.193669	0.486666	0.63858	0.977885	1.49299	1.94791	0.991528	0.729988	0.780471
TraesCS5B02G191700	2	0	2	2	6	4	4	0	0	0	0	0	0	0	0	0	4	6	TraesCS5B02G191700	0.041387	0	0.0372848	0.0352777	0.0923698	0.0726238	0.0608863	0	0	0	0	0	0	0	0	0	0.0663626	0.106428
TraesCS5B02G191800	0	0	0	0	0	0	0	0	0	0	0	0	0	0	0	0	0	0	TraesCS5B02G191800	0	0	0	0	0	0	0	0	0	0	0	0	0	0	0	0	0	0
TraesCS5B02G191900	360	288	330	444	512	380	394	338	411	330	296	254	444	339	251	332	573	346	TraesCS5B02G191900	7.44966	6.81919	6.15198	7.83165	7.88222	6.89926	5.9973	6.42412	7.40966	6.39108	6.00222	4.77057	7.359	6.8395	4.79339	6.09606	9.50644	6.13734
TraesCS5B02G192000	6	14	26	42	21	28	22	10	10	0	0	6	58	36	18	24	34	58	TraesCS5B02G192000	0.124161	0.331488	0.484702	0.740831	0.323294	0.508366	0.334875	0.190063	0.180284	0	0	0.112691	0.961311	0.726319	0.343749	0.440679	0.564082	1.0288
TraesCS5B02G192100	5	16	45.67	30	37	31.67	24	20	25	62	65	86	89.67	185.33	194.33	182.33	92	107	TraesCS5B02G192100	0.103468	0.378844	0.851397	0.529165	0.569614	0.574999	0.365318	0.380125	0.45071	1.20075	1.31805	1.61523	1.48622	3.73913	3.71115	3.34788	1.52634	1.89796
TraesCS5B02G192200	8	2	3	0	2	1	2	0	0	0	1	1	0	4	4	0	0	0	TraesCS5B02G192200	0.165548	0.0473555	0.0559271	0	0.0307899	0.0181559	0.0304432	0	0	0	0.0202778	0.0187818	0	0.0807021	0.0763887	0	0	0
TraesCS5B02G192300	5	12	17.67	14	19	15.67	10	8	3	38	23	49	34.67	51.33	78.33	86.33	44	44	TraesCS5B02G192300	0.103468	0.284133	0.329411	0.246944	0.292504	0.284504	0.152216	0.15205	0.0540851	0.735943	0.466389	0.920306	0.574632	1.03561	1.49588	1.58516	0.729988	0.780471
TraesCS5B02G192400	2	4	4	8	12	12	0	2	4	0	6	0	0	4	0	0	0	0	TraesCS5B02G192400	0.041387	0.094711	0.0745695	0.141111	0.18474	0.217871	0	0.0380125	0.0721135	0	0.121667	0	0	0.0807021	0	0	0	0
TraesCS5B02G192500	0	0	8	10	0	6	0	0	0	0	0	0	8	2	0	1	0	10	TraesCS5B02G192500	0	0	0.149139	0.176388	0	0.108936	0	0	0	0	0	0	0.132595	0.040351	0	0.0183616	0	0.17738
TraesCS5B02G192600	94	65	120	117	120	95	102	92	89.67	82	94	171	157	114	115	104.33	126	125	TraesCS5B02G192600	1.94519	1.53905	2.23709	2.06374	1.8474	1.72481	1.5526	1.74858	1.6166	1.58809	1.90611	3.21168	2.60217	2.30001	2.19618	1.91567	2.09042	2.21725
TraesCS5B02G192700	0	0	0	0	0	0	0	0	0	0	0	0	0	0	0	0	0	0	TraesCS5B02G192700	0	0	0	0	0	0	0	0	0	0	0	0	0	0	0	0	0	0
TraesCS5B02G192800	8	14	0	9	8	12	24	10	6	18	29	20	32	34	12	26	30	29	TraesCS5B02G192800	0.165548	0.331488	0	0.15875	0.12316	0.217871	0.365318	0.190063	0.10817	0.348605	0.588055	0.375635	0.530379	0.685967	0.229166	0.477402	0.497719	0.514401
TraesCS5B02G192900	0	0	0	0	0	0	0	0	0	0	0	0	0	0	0	0	0	0	TraesCS5B02G192900	0	0	0	0	0	0	0	0	0	0	0	0	0	0	0	0	0	0
TraesCS5B02G193000	0	0	0	0	0	0	0	0	0	0	0	0	0	0	0	0	0	0	TraesCS5B02G193000	0	0	0	0	0	0	0	0	0	0	0	0	0	0	0	0	0	0
TraesCS5B02G193100	1668	1302	1663	2172	2517	1858	1512	1401	2025	2196	2288	2439.33	2038	1435	2311.67	1878	2077	2299	TraesCS5B02G193100	34.5168	30.8284	31.0023	38.3116	38.7491	33.7337	23.015	26.6278	36.5075	42.5298	46.3955	45.8149	33.7785	28.9519	44.1464	34.4831	34.4588	40.7796
TraesCS5B02G193200	970	1064	1698	2022	2328	1625	1884	1546	1298	2317	1781	2242	3607	4344	4192	3555	3069	4267	TraesCS5B02G193200	20.0727	25.1931	31.6548	35.6657	35.8395	29.5034	28.6775	29.3837	23.4008	44.8732	36.1147	42.1087	59.7836	87.6424	80.0554	65.2756	50.9167	75.6879
TraesCS5B02G193300	0	0	0	0	0	0	0	0	0	0	0	0	0	0	0	0	0	0	TraesCS5B02G193300	0	0	0	0	0	0	0	0	0	0	0	0	0	0	0	0	0	0
TraesCS5B02G193400	0	0	0	0	0	0	0	0	0	0	0	0	0	0	0	0	0	0	TraesCS5B02G193400	0	0	0	0	0	0	0	0	0	0	0	0	0	0	0	0	0	0
TraesCS5B02G193500	8	14	20	42	62	38	40	48	20	275	84	82	219.67	172	100	142	136	242	TraesCS5B02G193500	0.165548	0.331488	0.372848	0.740831	0.954487	0.689926	0.608863	0.912301	0.360568	5.3259	1.70333	1.5401	3.64088	3.47019	1.90972	2.60735	2.25633	4.29259
TraesCS5B02G193600	144	113	179.33	156.33	151.33	127.33	125	190	115.33	134	279.67	411	484.67	682.33	746.33	760.33	732.67	666.33	TraesCS5B02G193600	2.97987	2.67558	3.34314	2.75748	2.32972	2.3118	1.9027	3.61119	2.07921	2.59517	5.67108	7.7193	8.03308	13.7664	14.2528	13.9609	12.1555	11.8193
TraesCS5B02G193700	0	10	8	12	33	44	12	4	7	18	16	26	124	143	99	61	78	142	TraesCS5B02G193700	0	0.236777	0.149139	0.211666	0.508034	0.798862	0.182659	0.0760251	0.126199	0.348605	0.324444	0.488326	2.05522	2.8851	1.89062	1.12006	1.29407	2.51879
TraesCS5B02G193800	6	18	26	26	30	14	8	8	22	95	52	58.67	62	64.67	64	78	48	70.67	TraesCS5B02G193800	0.124161	0.426199	0.484702	0.45861	0.461849	0.254183	0.121773	0.15205	0.396624	1.83986	1.05444	1.10193	1.02761	1.30475	1.22222	1.43221	0.796351	1.25354
TraesCS5B02G194000	0	0	0	2	6	0	0	0	0	6	0	6	0	0	4	0	0	0	TraesCS5B02G194000	0	0	0	0.0352777	0.0923698	0	0	0	0	0.116202	0	0.112691	0	0	0.0763887	0	0	0
TraesCS5B02G194100	0	0	0	0	0	0	0	0	0	0	4	20	144	146	112	122	68	108	TraesCS5B02G194100	0	0	0	0	0	0	0	0	0	0	0.0811111	0.375635	2.3867	2.94563	2.13888	2.24012	1.12816	1.9157
TraesCS5B02G194200	0	0	0	0	0	0	0	0	0	0	0	0	0	0	0	0	0	0	TraesCS5B02G194200	0	0	0	0	0	0	0	0	0	0	0	0	0	0	0	0	0	0
TraesCS5B02G194300	4	0	0	0	0	0	0	0	0	0	0	0	0	0	0	0	0	0	TraesCS5B02G194300	0.0827741	0	0	0	0	0	0	0	0	0	0	0	0	0	0	0	0	0
TraesCS5B02G194400	373	383.67	466.33	527.67	713	498.33	581.67	538.33	419.33	820.67	687.33	709	1093.33	997	779.33	851	896	978.33	TraesCS5B02G194400	7.71868	9.08444	8.6935	9.30749	10.9766	9.04765	8.85394	10.2316	7.55984	15.8939	13.9375	13.3163	18.1212	20.115	14.883	15.6257	14.8652	17.3536
TraesCS5B02G194500	0	0.08	0	0	0	0	0	0	0	0	0	0	0	0	0	0	0	0	TraesCS5B02G194500	0	0.00189422	0	0	0	0	0	0	0	0	0	0	0	0	0	0	0	0
TraesCS5B02G194600	139	168	182	190	385	229	300	242	206	60	132	124	239	294	182	258	280	246	TraesCS5B02G194600	2.8764	3.97786	3.39291	3.35138	5.92706	4.15771	4.56647	4.59952	3.71385	1.16202	2.67667	2.32894	3.96126	5.9316	3.47569	4.7373	4.64538	4.36354
TraesCS5B02G194700	281.67	317.67	338	479	571	361	445	280	517	330	345	396	527	592	630	689	516	641	TraesCS5B02G194700	5.82874	7.52171	6.30112	8.44901	8.79052	6.5543	6.7736	5.32175	9.32067	6.39108	6.99583	7.43757	8.73467	11.9439	12.0312	12.6512	8.56077	11.37
TraesCS5B02G194800	0	0	0	0	0	0	0	0	0	0	0	0	0	0	0	0	0	0	TraesCS5B02G194800	0	0	0	0	0	0	0	0	0	0	0	0	0	0	0	0	0	0
TraesCS5B02G194900	127	98	160	140	185.33	144	176	150	174	175	173	230	248	252.67	248	224	221	201	TraesCS5B02G194900	2.62808	2.32042	2.98278	2.46944	2.85315	2.61446	2.679	2.85094	3.13694	3.38921	3.50805	4.3198	4.11043	5.09775	4.7361	4.11301	3.66653	3.56533
TraesCS5B02G195000	544	329	584	544	568	513	533.67	362	517	330	313	461	609	663	615	404	538.67	625	TraesCS5B02G195000	11.2573	7.78998	10.8871	9.59553	8.74434	9.314	8.1233	6.88027	9.32067	6.39108	6.34694	8.65839	10.0938	13.3764	11.7448	7.4181	8.93688	11.0862
TraesCS5B02G195100	152	165	240	366	392	294	273	221	268	200	222	214	682	606	460	521	446	424	TraesCS5B02G195100	3.14541	3.90683	4.47417	6.45582	6.03482	5.33785	4.15549	4.20038	4.83161	3.87338	4.50166	4.0193	11.3037	12.2264	8.7847	9.56641	7.39942	7.5209
TraesCS5B02G195200	221	182	285	363	405	354	331	336	311	77	64	112	143	208	171	177	132	162	TraesCS5B02G195200	4.57327	4.30935	5.31308	6.4029	6.23496	6.4272	5.03834	6.3861	5.60683	1.49125	1.29778	2.10356	2.37013	4.19651	3.26562	3.25001	2.18996	2.87355
TraesCS5B02G195300	162	168	200	196	334	234	336	238	215	134	58	28	64	50	48	76	12	38	TraesCS5B02G195300	3.35235	3.97786	3.72848	3.45721	5.14192	4.24849	5.11445	4.52349	3.8761	2.59517	1.17611	0.525889	1.06076	1.00878	0.916665	1.39548	0.199088	0.674043
TraesCS5B02G195400	5	1.5	1	0	4	1	8	4	4.5	1	1	0	7	8.5	3	4	5	5	TraesCS5B02G195400	0.103468	0.0355166	0.0186424	0	0.0615798	0.0181559	0.121773	0.0760251	0.0811277	0.0193669	0.0202778	0	0.11602	0.171492	0.0572915	0.0734465	0.0829532	0.0886899
TraesCS5B02G195500	79	110.5	160	98	96	101	82	86	117.5	137	141	237	858	882.5	739	858	531	471	TraesCS5B02G195500	1.63479	2.61639	2.98278	1.72861	1.47792	1.83375	1.24817	1.63454	2.11833	2.65327	2.85917	4.45128	14.2208	17.8049	14.1128	15.7543	8.80963	8.35459
TraesCS5B02G195600	218.5	219	264.5	342	394.5	309	341.5	263	195	577.25	428	382.5	776.5	661.5	588.5	642.25	663	724	TraesCS5B02G195600	4.52153	5.18542	4.93091	6.03248	6.07331	5.61019	5.19817	4.99865	3.51553	11.1796	8.67888	7.18402	12.87	13.3461	11.2387	11.7928	10.9996	12.8423
TraesCS5B02G195700	61.5	57	80.5	68	121.5	58	64.5	56	58	81.75	90	74.5	148.5	136.5	135.5	141.75	114	154	TraesCS5B02G195700	1.27265	1.34963	1.50071	1.19944	1.87049	1.05304	0.981792	1.06435	1.04565	1.58325	1.825	1.39924	2.46129	2.75396	2.58767	2.60276	1.89133	2.73165
TraesCS5B02G195800	0	0	0	0	0	0	0	0	0	0	0	0	0	0	0	0	0	0	TraesCS5B02G195800	0	0	0	0	0	0	0	0	0	0	0	0	0	0	0	0	0	0
TraesCS5B02G195900	0	0	4	0	0	4	8	6	0	12	0	6	2	0	0	2	0	0	TraesCS5B02G195900	0	0	0.0745695	0	0	0.0726238	0.121773	0.114038	0	0.232403	0	0.112691	0.0331487	0	0	0.0367233	0	0
TraesCS5B02G196100	0	0	0	0	0	0	0	0	0	0	0	0	0	0	0	0	0	0	TraesCS5B02G196100	0	0	0	0	0	0	0	0	0	0	0	0	0	0	0	0	0	0
TraesCS5B02G196200	114	93	130	155	183	139	223	132	176	313	216	184	294	418	440	394	331	338	TraesCS5B02G196200	2.35906	2.20203	2.42351	2.73402	2.81728	2.52368	3.39441	2.50883	3.173	6.06185	4.38	3.45584	4.87285	8.43336	8.40276	7.23448	5.4915	5.99544
TraesCS5B02G196300	32	10	16	28	14	10	26	22	12	4	16	16	18	14	12	18	6	0	TraesCS5B02G196300	0.662192	0.236777	0.298278	0.493888	0.215529	0.181559	0.395761	0.418138	0.216341	0.0774677	0.324444	0.300508	0.298338	0.282457	0.229166	0.330509	0.0995438	0
TraesCS5B02G196400	64	44	38	12	44	48	40	60	66	124	52	100	86	46	144	38	72	74	TraesCS5B02G196400	1.32438	1.04182	0.70841	0.211666	0.677378	0.871485	0.608863	1.14038	1.18987	2.4015	1.05444	1.87818	1.42539	0.928074	2.74999	0.697742	1.19453	1.31261
TraesCS5B02G196600	136	98	208	124	210	195	228	168	127	28	12	6	6	0	19	8	6	18	TraesCS5B02G196600	2.81432	2.32042	3.87761	2.18722	3.23294	3.54041	3.47052	3.19305	2.2896	0.542274	0.243333	0.112691	0.099446	0	0.362846	0.146893	0.0995438	0.319284
TraesCS5B02G196700	216	208	254	339	339	344	330	288	325	458	342	447	645	381	442	430	525	502.5	TraesCS5B02G196700	4.4698	4.92497	4.73516	5.97957	5.21889	6.24564	5.02312	5.4738	5.85922	8.87005	6.935	8.39544	10.6904	7.68687	8.44095	7.8955	8.71009	8.91333
TraesCS5B02G196800	0	0	14	8	8	12	2	8	0	8	0	0	2	0	2	0	16	12	TraesCS5B02G196800	0	0	0.260993	0.141111	0.12316	0.217871	0.0304432	0.15205	0	0.154935	0	0	0.0331487	0	0.0381944	0	0.26545	0.212856
TraesCS5B02G196900	249	160	235	175	272	198	340	240	234	820	1223	1509	1038	725	1207	1020	742	990	TraesCS5B02G196900	5.15268	3.78844	4.38096	3.0868	4.18743	3.59488	5.17534	4.5615	4.21864	15.8809	24.7997	28.3417	17.2042	14.6272	23.0503	18.7289	12.3103	17.5606
TraesCS5B02G197000	4	0	0	0	0	0	8	2	0	0	0	0	0	0	0	0	0	0	TraesCS5B02G197000	0.0827741	0	0	0	0	0	0.121773	0.0380125	0	0	0	0	0	0	0	0	0	0
TraesCS5B02G197100	0	0	0	0	0	0	0	0	0	0	0	0	0	0	0	0	0	0	TraesCS5B02G197100	0	0	0	0	0	0	0	0	0	0	0	0	0	0	0	0	0	0
TraesCS5B02G197200	72	38	34	58	94	64	120	86	58	66	52	8	20	12	44	32	22	64	TraesCS5B02G197200	1.48993	0.899754	0.633841	1.02305	1.44713	1.16198	1.82659	1.63454	1.04565	1.27822	1.05444	0.150254	0.331487	0.242106	0.840276	0.587572	0.364994	1.13523
TraesCS5B02G197300	3574.67	3272	4978	4500	5099	3661	4002.67	2897	4176	1730	937	1311.67	2940	2927	5490	3319	2062	3401	TraesCS5B02G197300	73.9725	77.4736	92.8018	79.3748	78.4989	66.4689	60.927	55.0611	75.2865	33.5048	19.0003	24.6355	48.7285	59.0537	104.844	60.9423	34.2099	60.3268
TraesCS5B02G197400	2	4	0	0	0	4	0	0	0	4	0	2	2	10	2	0	0	2	TraesCS5B02G197400	0.041387	0.094711	0	0	0	0.0726238	0	0	0	0.0774677	0	0.0375635	0.0331487	0.201755	0.0381944	0	0	0.0354759
TraesCS5B02G197500	0	0	0	0	0	0	0	0	0	0	0	0	0	0	0	0	0	0	TraesCS5B02G197500	0	0	0	0	0	0	0	0	0	0	0	0	0	0	0	0	0	0
TraesCS5B02G197600	0	0	12	0	0	6	0	0	0	0	0	0	0	0	0	0	0	0	TraesCS5B02G197600	0	0	0.223709	0	0	0.108936	0	0	0	0	0	0	0	0	0	0	0	0
TraesCS5B02G197700	16	32	38	58	68	48	30	22	42	379	220	310	335	237	183	262	284	230	TraesCS5B02G197700	0.331096	0.757688	0.70841	1.02305	1.04686	0.871485	0.456647	0.418138	0.757192	7.34006	4.46111	5.82234	5.5524	4.7816	3.49478	4.81075	4.71174	4.07973
TraesCS5B02G197800	413.67	340	487	611	538	518	439	364	385	484	363	491	1316	1352.67	1192	914	868	1240	TraesCS5B02G197800	8.56029	8.05043	9.07884	10.7773	8.28249	9.40478	6.68227	6.91828	6.94093	9.37359	7.36083	9.22184	21.8118	27.2908	22.7638	16.7825	14.4007	21.9951
TraesCS5B02G197900	71	84	84	96	156	114	133.5	112	57	31	91	152	186.67	179	251.5	176	158	275	TraesCS5B02G197900	1.46924	1.98893	1.56596	1.69333	2.40161	2.06978	2.03208	2.1287	1.02762	0.600375	1.84528	2.85483	3.09393	3.61142	4.80294	3.23165	2.62132	4.87794
TraesCS5B02G198000	745	648	893	861	956	853	887	874	818	453	476	560	722	595	783	791	877	784	TraesCS5B02G198000	15.4167	15.3432	16.6476	15.187	14.7176	15.487	13.5015	16.6115	14.7472	8.77322	9.65222	10.5178	11.9667	12.0044	14.9531	14.524	14.55	13.9066
TraesCS5B02G198100	0	0	0	0	2	0	0	4	0	0	0	0	0	0	0	0	0	0	TraesCS5B02G198100	0	0	0	0	0.0307899	0	0	0.0760251	0	0	0	0	0	0	0	0	0	0
TraesCS5B02G198200	293	195.67	363	303.33	303	384.33	321	361.33	351.67	298.33	358.33	410.67	407.33	189.33	312	353.33	472.33	419.33	TraesCS5B02G198200	6.0632	4.63302	6.76718	5.35039	4.66467	6.97787	4.88613	6.86753	6.34004	5.77773	7.26613	7.7131	6.75122	3.81983	5.95832	6.48771	7.83626	7.43806
TraesCS5B02G198300	660	504	902	682	744	654	1048	737	734	834	770	772	666	716.5	828	793	847	812	TraesCS5B02G198300	13.6577	11.9336	16.8154	12.0297	11.4538	11.874	15.9522	14.0076	13.2328	16.152	15.6139	14.4995	11.0385	14.4558	15.8125	14.5608	14.0523	14.4032
TraesCS5B02G198400	2	0	28	0	6	2	16	8	2	10	16	10	6	6	0	16	4	1	TraesCS5B02G198400	0.041387	0	0.521987	0	0.0923698	0.0363119	0.243545	0.15205	0.0360568	0.193669	0.324444	0.187818	0.099446	0.121053	0	0.293786	0.0663626	0.017738
TraesCS5B02G198500	26	15	26	28	16	28	23	64	56	18	18	12	12	8	26	10	16	35	TraesCS5B02G198500	0.538031	0.355166	0.484702	0.493888	0.246319	0.508366	0.350096	1.2164	1.00959	0.348605	0.365	0.225381	0.198892	0.161404	0.496527	0.183616	0.26545	0.620829
TraesCS5B02G198800	0	0	0	0	0	0	0	0	0	0	0	0	0	0	0	0	0	0	TraesCS5B02G198800	0	0	0	0	0	0	0	0	0	0	0	0	0	0	0	0	0	0
TraesCS5B02G198900	0	0	0	0	0	0	0	0	0	0	0	0	0	0	0	0	0	0	TraesCS5B02G198900	0	0	0	0	0	0	0	0	0	0	0	0	0	0	0	0	0	0
TraesCS5B02G199100	0	0	0	0	0	2	2	0	0	0	0	0	2	4	2	0	8	0	TraesCS5B02G199100	0	0	0	0	0	0.0363119	0.0304432	0	0	0	0	0	0.0331487	0.0807021	0.0381944	0	0.132725	0
TraesCS5B02G199200	40	36	48	18	56	32	42	38	24	305.33	339.67	286	410.67	264.33	298	411	450	500	TraesCS5B02G199200	0.827741	0.852399	0.894834	0.317499	0.862118	0.58099	0.639306	0.722238	0.432681	5.9133	6.88775	5.37158	6.80658	5.33299	5.69096	7.54663	7.46579	8.86899
TraesCS5B02G199300	335	316	383	389	480	443	526	373	343	497	326	398	533	371	408	505	541	553	TraesCS5B02G199300	6.93233	7.48217	7.14003	6.86151	7.38958	8.04308	8.00655	7.08934	6.18373	9.62536	6.61055	7.47514	8.83412	7.48512	7.79165	9.27262	8.97554	9.8091
TraesCS5B02G199400	2	2	10	0	4	6	40	12	2	2	0	2	0	6	4	4.67	0	0	TraesCS5B02G199400	0.041387	0.0473555	0.186424	0	0.0615798	0.108936	0.608863	0.228075	0.0360568	0.0387338	0	0.0375635	0	0.121053	0.0763887	0.0857488	0	0
TraesCS5B02G199500	236	118	226	128	140	248	260	200	158	482	554	628	374	282	372	465	609	336	TraesCS5B02G199500	4.88367	2.79397	4.21318	2.25777	2.15529	4.50267	3.95761	3.80125	2.84848	9.33486	11.2339	11.7949	6.1988	5.6895	7.10415	8.53816	10.1037	5.95996
TraesCS5B02G199600	0	0	0	0	0	0	0	0	0	0	0	0	0	0	0	0	0	0	TraesCS5B02G199600	0	0	0	0	0	0	0	0	0	0	0	0	0	0	0	0	0	0
TraesCS5B02G199700	0	0	0	0	0	0	0	0	0	0	0	0	0	0	0	0	0	0	TraesCS5B02G199700	0	0	0	0	0	0	0	0	0	0	0	0	0	0	0	0	0	0
TraesCS5B02G199800	0	0	0	0	0	0	0	0	0	0	0	0	0	0	0	0	0	0	TraesCS5B02G199800	0	0	0	0	0	0	0	0	0	0	0	0	0	0	0	0	0	0
TraesCS5B02G199900	0	0	0	0	0	0	0	0	0	0	0	0	0	0	0	0	0	0	TraesCS5B02G199900	0	0	0	0	0	0	0	0	0	0	0	0	0	0	0	0	0	0
TraesCS5B02G200000	6	6	10	4	6	20	8	2	8	18	4	0	30	20	14	14	2	34	TraesCS5B02G200000	0.124161	0.142066	0.186424	0.0705554	0.0923698	0.363119	0.121773	0.0380125	0.144227	0.348605	0.0811111	0	0.49723	0.40351	0.267361	0.257063	0.0331813	0.603091
TraesCS5B02G200100	98	94	122	144	184	182	248	192	202	72	44	36	96	90	66	60	42	44	TraesCS5B02G200100	2.02796	2.22571	2.27437	2.53999	2.83267	3.30438	3.77495	3.6492	3.64173	1.39442	0.892222	0.676143	1.59114	1.8158	1.26041	1.1017	0.696807	0.780471
TraesCS5B02G200200	91.67	68.67	110.67	92	136	95.67	88	81.33	76	196	124	105	230.67	232	292.67	282.33	235.33	262.33	TraesCS5B02G200200	1.89697	1.62595	2.06315	1.62277	2.09371	1.73698	1.3395	1.54578	1.37016	3.79592	2.51444	1.97208	3.8232	4.68072	5.58917	5.18404	3.90428	4.6532
TraesCS5B02G200300	155.33	197.33	237	217	237.67	155.67	226	227	178.67	334	171.67	286	395	314	293.67	289.67	275.33	402	TraesCS5B02G200300	3.21432	4.67233	4.41824	3.82763	3.65892	2.82634	3.44008	4.31442	3.22113	6.46855	3.48108	5.37158	6.54686	6.33511	5.60827	5.31881	4.5679	7.13067
TraesCS5B02G200400	73	91	148	131	101.33	59	131.67	113	90.33	119.67	151.67	172	240.67	332	374	344	291.67	252.67	TraesCS5B02G200400	1.51063	2.15467	2.75907	2.31069	1.55997	1.0712	2.00423	2.14771	1.6285	2.31764	3.07553	3.23046	3.98894	6.69827	7.14235	6.3164	4.83899	4.48185
TraesCS5B02G200500	279	280	317	291	369	331	450	304	278	272	162	230	805	614	506	528	492	533	TraesCS5B02G200500	5.77349	6.62977	5.90963	5.1329	5.68074	6.00962	6.84971	5.7779	5.01189	5.2678	3.285	4.3198	13.3423	12.3878	9.66317	9.69494	8.16259	9.45434
TraesCS5B02G200600	53	63	82	117	140	112	174	113	116	30	38	46	108	132	103	95	90	114	TraesCS5B02G200600	1.09676	1.4917	1.52868	2.06374	2.15529	2.03347	2.64856	2.14771	2.09129	0.581008	0.770555	0.863961	1.79003	2.66317	1.96701	1.74435	1.49316	2.02213
TraesCS5B02G200700	311	362.67	359	501	663	476	523	374.67	400.67	446	322.67	548.67	1786.67	1683.33	1496	1695.33	1537.33	1832.67	TraesCS5B02G200700	6.43568	8.58721	6.69261	8.83706	10.2069	8.64223	7.96089	7.12108	7.22343	8.63765	6.54303	10.305	29.6129	33.962	28.5694	31.129	25.5053	32.5079
TraesCS5B02G200800	164.4	167.05	190.7	242.23	226.38	206.63	255.44	204.72	164.21	183.32	193.41	372.78	413.43	439.44	411.56	329.92	326.6	346.66	TraesCS5B02G200800	3.40201	3.95537	3.5551	4.27266	3.48511	3.75156	3.8882	3.89096	2.96044	3.55034	3.92192	7.00146	6.85232	8.86593	7.85964	6.05787	5.4185	6.14905
TraesCS5B02G200900	247	247	286.67	297	368	248	297	254	285	272	444	531	358	358	352	422	407	537	TraesCS5B02G200900	5.1113	5.8484	5.34421	5.23874	5.66535	4.50267	4.52081	4.82759	5.13809	5.2678	9.00333	9.97311	5.93361	7.22283	6.72221	7.74861	6.75239	9.52529
TraesCS5B02G201000	104	109.67	105	118	106.67	103	138	134	110	42	146	200	240	167	132.67	183	169	193	TraesCS5B02G201000	2.15213	2.59674	1.95745	2.08138	1.64218	1.87006	2.10058	2.54684	1.98312	0.813411	2.96055	3.75635	3.97784	3.36931	2.53362	3.36018	2.80382	3.42343
TraesCS5B02G201100	1.33	4	0	6	0	4	6	0	8	28	34	34	449	304	174	338	233	308	TraesCS5B02G201100	0.0275224	0.094711	0	0.105833	0	0.0726238	0.0913295	0	0.144227	0.542274	0.689444	0.63858	7.44187	6.13336	3.32291	6.20623	3.86562	5.4633
TraesCS5B02G201200	663	658	697	593	783	603	878.67	537	777	664.67	856	893	596.33	417	763	495	698	640	TraesCS5B02G201200	13.7198	15.58	12.9937	10.4598	12.0543	10.948	13.3747	10.2064	14.0081	12.8726	17.3578	16.7721	9.88377	8.41319	14.5711	9.08901	11.5803	11.3523
TraesCS5B02G201300	58	26	82	67	111	33	88	70	84	45	64	108	84	133	124	61	81	104	TraesCS5B02G201300	1.20022	0.615621	1.52868	1.1818	1.70884	0.599146	1.3395	1.33044	1.51438	0.871512	1.29778	2.02843	1.39224	2.68334	2.36805	1.12006	1.34384	1.84475
TraesCS5B02G201400	51	63	81	94	100	104	142	66	41	36	45	125	76	146	106	53	112	133	TraesCS5B02G201400	1.05537	1.4917	1.51003	1.65805	1.5395	1.88822	2.16146	1.25441	0.739164	0.697209	0.9125	2.34772	1.25965	2.94563	2.0243	0.973166	1.85815	2.35915
TraesCS5B02G201500	0	0	0	0	0	0	0	0	0	0	0	0	0	0	0	0	0	0	TraesCS5B02G201500	0	0	0	0	0	0	0	0	0	0	0	0	0	0	0	0	0	0
TraesCS5B02G201700	779.67	641	927	725	959.33	842.67	1010	780.67	768	955.67	1011.67	1179.33	584.67	552	673	697	743.67	788.67	TraesCS5B02G201700	16.1341	15.1774	17.2815	12.7882	14.7688	15.2995	15.3738	14.8376	13.8458	18.5084	20.5144	22.1499	9.69051	11.1369	12.8524	12.7981	12.338	13.9894
TraesCS5B02G201800	0	0	0	0	0	0	0	0	0	0	0	0	0	0	0	0	0	0	TraesCS5B02G201800	0	0	0	0	0	0	0	0	0	0	0	0	0	0	0	0	0	0
TraesCS5B02G201900	20	4	29	26	14	20	34	4	35	10	12	6	26	10	17	24	6	19	TraesCS5B02G201900	0.41387	0.094711	0.540629	0.45861	0.215529	0.363119	0.517534	0.0760251	0.630993	0.193669	0.243333	0.112691	0.430933	0.201755	0.324652	0.440679	0.0995438	0.337022
TraesCS5B02G202000	0	0	8	0	0	0	0	0	0	0	0	0	0	0	0	0	0	0	TraesCS5B02G202000	0	0	0.149139	0	0	0	0	0	0	0	0	0	0	0	0	0	0	0
TraesCS5B02G202100	1251	734	1186	661	975	1432	1150	956	1211.33	636	476	606	380	302	260	618	238	198	TraesCS5B02G202100	25.8876	17.3795	22.1099	11.6593	15.0101	25.9993	17.5048	18.17	21.8383	12.3174	9.65222	11.3817	6.29824	6.09301	4.96527	11.3475	3.94857	3.51212
TraesCS5B02G202200	857	843	1091	1672	1360	1176	1034	911	864	202	188	172	755	1354	652	660	627	912	TraesCS5B02G202200	17.7343	19.9603	20.3388	29.4921	20.9371	21.3514	15.7391	17.3147	15.5765	3.91212	3.81222	3.23046	12.5136	27.3176	12.4514	12.1187	10.4023	16.177
TraesCS5B02G202300	354	248	365	410	394	325	449	436	346	205	226	279	257	239	266	263	347	228	TraesCS5B02G202300	7.3255	5.87208	6.80447	7.23193	6.06561	5.90068	6.83449	8.28673	6.23782	3.97022	4.58278	5.24011	4.2596	4.82195	5.07985	4.82911	5.75695	4.04426
TraesCS5B02G202400	42	23	56	75	60	30	24	51	54	30	0	16	112	100	106	41	51	46	TraesCS5B02G202400	0.869128	0.544588	1.04397	1.32291	0.923698	0.544678	0.365318	0.969319	0.973533	0.581008	0	0.300508	1.85632	2.01755	2.0243	0.752827	0.846123	0.815947
TraesCS5B02G202500	0	8	10	4	2	10	6	4	0	12.33	26	5	11	31	23	16	6	29	TraesCS5B02G202500	0	0.189422	0.186424	0.0705554	0.0307899	0.181559	0.0913295	0.0760251	0	0.238794	0.527222	0.0939088	0.182318	0.625441	0.439235	0.293786	0.0995438	0.514401
TraesCS5B02G202600	0	0	0	0	0	0	0	0	0	0	0	0	0	0	0	0	0	0	TraesCS5B02G202600	0	0	0	0	0	0	0	0	0	0	0	0	0	0	0	0	0	0
TraesCS5B02G202700	456	510	483	648	688	492	500	708	792	804	592	524	551	455	456	402	412	386	TraesCS5B02G202700	9.43624	12.0756	9.00427	11.43	10.5917	8.93272	7.61079	13.4564	14.2785	15.571	12.0044	9.84164	9.13246	9.17986	8.70831	7.38138	6.83534	6.84686
TraesCS5B02G202800	5046	4894.67	6284.33	6312	7038.67	6051	7554.33	6449	6768	773.33	827.33	1554.67	1445.67	651	509.67	895.67	1468.33	1111.33	TraesCS5B02G202800	104.419	115.895	117.155	111.336	108.36	109.862	114.989	122.571	122.016	14.977	16.7764	29.1994	23.961	13.1343	9.73326	16.446	24.3605	19.7127
TraesCS5B02G202900	70	78	124	334	305	290	153	170	136	252	96	62	119	94	70	128	132	212	TraesCS5B02G202900	1.44855	1.84686	2.31165	5.89137	4.69546	5.26522	2.3289	3.23106	2.45186	4.88046	1.94667	1.16447	1.97235	1.8965	1.3368	2.35029	2.18996	3.76045
TraesCS5B02G203000	6	2	8	42	16	28	26	10	4	176	36	22	168	176	116	122	102	188	TraesCS5B02G203000	0.124161	0.0473555	0.149139	0.740831	0.246319	0.508366	0.395761	0.190063	0.0721135	3.40858	0.73	0.413199	2.78449	3.55089	2.21527	2.24012	1.69225	3.33474
TraesCS5B02G203100	0	0	4	10	0	6	0	0	0	2	0	6	96	174	64	66	74	56	TraesCS5B02G203100	0	0	0.0745695	0.176388	0	0.108936	0	0	0	0.0387338	0	0.112691	1.59114	3.51054	1.22222	1.21187	1.22771	0.993327
TraesCS5B02G203200	0	0	0	2	0	0	0	0	0	0	0	0	0	0	0	0	0	0	TraesCS5B02G203200	0	0	0	0.0352777	0	0	0	0	0	0	0	0	0	0	0	0	0	0
TraesCS5B02G203300	393	248	441	519	401.67	377	495	393	394	472	349	398	751	508	583	633	586	557	TraesCS5B02G203300	8.13255	5.87208	8.22129	9.15456	6.18369	6.84479	7.53468	7.46946	7.10318	9.14119	7.07694	7.47514	12.4473	10.2492	11.1337	11.6229	9.72211	9.88005
TraesCS5B02G203400	1095	899	1302	1437	1727	1280	1803	1160	1264	1193	1295	1502	1649	1804	1703	1388	1841	1841	TraesCS5B02G203400	22.6594	21.2863	24.2724	25.347	26.5871	23.2396	27.4445	22.0473	22.7879	23.1047	26.2597	28.2102	27.3311	36.3966	32.5225	25.4859	30.5434	32.6556
TraesCS5B02G203500	4.67	2	0	2	3	2.18	3	3	2.67	0	2.5	0	4	1.67	0.89	3	10.67	2	TraesCS5B02G203500	0.0966387	0.0473555	0	0.0352777	0.0461849	0.03958	0.0456647	0.0570188	0.0481358	0	0.0506944	0	0.0662973	0.0336931	0.0169965	0.0550849	0.177022	0.0354759
TraesCS5B02G203600	178	159	168	216	253	199	223	195	154	307	187	161	246	244	164	274	264	221	TraesCS5B02G203600	3.68345	3.76476	3.13192	3.80999	3.89492	3.61303	3.39441	3.70622	2.77637	5.94565	3.79194	3.02386	4.07728	4.92283	3.13194	5.03109	4.37993	3.92009
TraesCS5B02G203700	259	317	375.33	387.67	565	376.67	364.67	335	270.33	122.67	243	298.33	245	301	279.67	331.33	352.67	389	TraesCS5B02G203700	5.35962	7.50584	6.99704	6.83805	8.69815	6.8388	5.55085	6.3671	4.87361	2.37574	4.9275	5.60316	4.06071	6.07283	5.34091	6.08376	5.85102	6.90007
TraesCS5B02G203800	62	48	94	98	99	66	78	46	100	36	60	100	28	38	68	50	36	42	TraesCS5B02G203800	1.283	1.13653	1.75238	1.72861	1.5241	1.19829	1.18728	0.874288	1.80284	0.697209	1.21667	1.87818	0.464081	0.76667	1.29861	0.918082	0.597263	0.744995
TraesCS5B02G203900	0	0	0	0	0	0	4	0	0	27.33	34	24	4	6	2	7	2	0	TraesCS5B02G203900	0	0	0	0	0	0	0.0608863	0	0	0.529298	0.689444	0.450762	0.0662973	0.121053	0.0381944	0.128531	0.0331813	0
TraesCS5B02G204000	511.33	501	631.33	783.33	949.57	540.33	749.33	608	620.33	1080.67	1091.67	1078.33	1844.67	1384.9	1824	1590.33	1440.67	1714	TraesCS5B02G204000	10.5812	11.8625	11.7695	13.817	14.6186	9.8102	11.406	11.5558	11.1835	20.9293	22.1366	20.2529	30.5742	27.9411	34.8333	29.2011	23.9016	30.4029
TraesCS5B02G204100	0	0	0	0	0	0	0	0	0	0	0	1	1	0	1	0	0	0	TraesCS5B02G204100	0	0	0	0	0	0	0	0	0	0	0	0.0187818	0.0165743	0	0.0190972	0	0	0
TraesCS5B02G204200	0	0	0	0	0	0	0	0	0	0	0	0	22	6	8	14	2	4	TraesCS5B02G204200	0	0	0	0	0	0	0	0	0	0	0	0	0.364635	0.121053	0.152777	0.257063	0.0331813	0.0709519
TraesCS5B02G204300	0	0	0	0	0	0	0	0	0	0	0	0	0	0	0	0	0	0	TraesCS5B02G204300	0	0	0	0	0	0	0	0	0	0	0	0	0	0	0	0	0	0
TraesCS5B02G204400	0	0	0	18	24	30	4	2	6	2	0	0	6	26	4	0	14	2	TraesCS5B02G204400	0	0	0	0.317499	0.369479	0.544678	0.0608863	0.0380125	0.10817	0.0387338	0	0	0.099446	0.524563	0.0763887	0	0.232269	0.0354759
TraesCS5B02G204500	0	6	0	0	14	0	0	2	17	10	0	0	0	2	4	0	4	0	TraesCS5B02G204500	0	0.142066	0	0	0.215529	0	0	0.0380125	0.306482	0.193669	0	0	0	0.040351	0.0763887	0	0.0663626	0
TraesCS5B02G204600	0	0	0	0	0	0	0	0	0	0	0	0	0	0	0	0	0	0	TraesCS5B02G204600	0	0	0	0	0	0	0	0	0	0	0	0	0	0	0	0	0	0
TraesCS5B02G204700	24	26	56	49	32	44	38	41	24	84	44	26	91	18	68	84	20	26	TraesCS5B02G204700	0.496644	0.615621	1.04397	0.864303	0.492639	0.798862	0.57842	0.779257	0.432681	1.62682	0.892222	0.488326	1.50826	0.363159	1.29861	1.54238	0.331813	0.461187
TraesCS5B02G204800	120	88	132	200	317	238	248	208	142	292	288	288	1107	1139	1074	1060	804	1000	TraesCS5B02G204800	2.48322	2.08364	2.46079	3.52777	4.8802	4.32111	3.77495	3.9533	2.56003	5.65514	5.84	5.40915	18.3478	22.9799	20.5104	19.4633	13.3389	17.738
TraesCS5B02G204900	56	67	122	187	202	195	158	126	68	78	87	94	190	278	150	227.67	196	141	TraesCS5B02G204900	1.15884	1.58641	2.27437	3.29846	3.10978	3.54041	2.40501	2.39479	1.22593	1.51062	1.76417	1.76548	3.14912	5.60879	2.86458	4.18039	3.25177	2.50105
TraesCS5B02G205100	7.05	4.85	13.75	12.7	12.3	7.4	7.85	11.85	6.25	1.5	3	8.9	4.1	3.05	11.15	5.1	1.5	8.97	TraesCS5B02G205100	0.145889	0.114837	0.256333	0.224013	0.189358	0.134354	0.119489	0.225224	0.112677	0.0290504	0.0608333	0.167158	0.0679547	0.0615353	0.212934	0.0936443	0.024886	0.15911
TraesCS5B02G205200	0	0	0	0	0	2	0	2	0	0	0	0	0	0	0	0	0	0	TraesCS5B02G205200	0	0	0	0	0	0.0363119	0	0.0380125	0	0	0	0	0	0	0	0	0	0
TraesCS5B02G205300	4	18	8	12	14	30	49	6	10	0	0	2	0	0	0	0	0	0	TraesCS5B02G205300	0.0827741	0.426199	0.149139	0.211666	0.215529	0.544678	0.745858	0.114038	0.180284	0	0	0.0375635	0	0	0	0	0	0
TraesCS5B02G205400	495.67	446.67	855	807.33	744	582	779	612.5	634.67	318	600	694.67	668.33	705.67	869.33	912	850.67	804	TraesCS5B02G205400	10.2572	10.5761	15.9392	14.2404	11.4538	10.5668	11.8576	11.6413	11.4421	6.15868	12.1667	13.0471	11.0771	14.2373	16.6018	16.7458	14.1132	14.2613
TraesCS5B02G205500	281	199.67	263	246	235	171	292.33	283	239	286	326	548	469	371.33	479	509	468.67	636	TraesCS5B02G205500	5.81488	4.72773	4.90295	4.33916	3.61782	3.10467	4.44973	5.37877	4.30878	5.53894	6.61055	10.2924	7.77336	7.49177	9.14755	9.34607	7.77553	11.2814
TraesCS5B02G205600	0	0	0	0	0	0	0	0	0	0	0	0	0	0	0	0	0	0	TraesCS5B02G205600	0	0	0	0	0	0	0	0	0	0	0	0	0	0	0	0	0	0
TraesCS5B02G205700	32	22	34	23	24	16	31	32	34	76	82	62	58	32	28	34	46	54	TraesCS5B02G205700	0.662192	0.52091	0.633841	0.405693	0.369479	0.290495	0.471869	0.6082	0.612965	1.47189	1.66278	1.16447	0.961311	0.645616	0.534721	0.624295	0.763169	0.957851
TraesCS5B02G205800	1584	1357	1818	1742	1887.33	1665.33	2071.33	1676.67	1734.67	1563	1991	2289.67	2214	1857	2300.33	2392	2533	2386.67	TraesCS5B02G205800	32.7785	32.1307	33.8918	30.7269	29.0554	30.2356	31.5289	31.8672	31.2733	30.2705	40.373	43.004	36.6956	37.4659	43.9298	43.921	42.0241	42.3347
TraesCS5B02G205900	0	10	2	72	32	92	12	8	4	288	136	76	226	144	206	126	74	200	TraesCS5B02G205900	0	0.236777	0.0372848	1.27	0.492639	1.67035	0.182659	0.15205	0.0721135	5.57767	2.75778	1.42741	3.7458	2.90527	3.93402	2.31357	1.22771	3.54759
TraesCS5B02G206000	120	91	144	136	173	154	166	185	118	6	37	48	92	63	49	80	53	69	TraesCS5B02G206000	2.48322	2.15467	2.6845	2.39888	2.66333	2.79602	2.52678	3.51616	2.12735	0.116202	0.750277	0.901524	1.52484	1.27106	0.935762	1.46893	0.879304	1.22392
TraesCS5B02G206100	6	0	6	0	12	4	2	4	0	0	0	0	0	0	0	0	0	0	TraesCS5B02G206100	0.124161	0	0.111854	0	0.18474	0.0726238	0.0304432	0.0760251	0	0	0	0	0	0	0	0	0	0
TraesCS5B02G206200	25	16	28	33	89	20	40	32	28	104	56	54	197	171	164	160	187	165	TraesCS5B02G206200	0.517338	0.378844	0.521987	0.582082	1.37015	0.363119	0.608863	0.6082	0.504795	2.01416	1.13556	1.01421	3.26514	3.45001	3.13194	2.93786	3.10245	2.92677
TraesCS5B02G206300	0	0	0	2	0	0	0	0	8	0	2	2	86	116	106	170	100	130	TraesCS5B02G206300	0	0	0	0.0352777	0	0	0	0	0.144227	0	0.0405555	0.0375635	1.42539	2.34036	2.0243	3.12148	1.65906	2.30594
TraesCS5B02G206400	0	0	0	0	0	0	0	0	0	0	0	0	0	0	0	0	0	0	TraesCS5B02G206400	0	0	0	0	0	0	0	0	0	0	0	0	0	0	0	0	0	0
TraesCS5B02G206500	0	0	0	0	0	0	0	0	0	0	0	0	0	0	0	0	0	0	TraesCS5B02G206500	0	0	0	0	0	0	0	0	0	0	0	0	0	0	0	0	0	0
TraesCS5B02G206600	8	0	14	6	34	17	8	2	18	75	34	48	109	74	81	82	72	68	TraesCS5B02G206600	0.165548	0	0.260993	0.105833	0.523429	0.308651	0.121773	0.0380125	0.324511	1.45252	0.689444	0.901524	1.8066	1.49299	1.54687	1.50565	1.19453	1.20618
TraesCS5B02G206700	0	0	0	0	0	0	0	0	0	0	0	1	0	0	0	0	2	0	TraesCS5B02G206700	0	0	0	0	0	0	0	0	0	0	0	0.0187818	0	0	0	0	0.0331813	0
TraesCS5B02G206800	0	0	0	0	0	0	0	0	0	0	0	1	0	0	0	0	0	0	TraesCS5B02G206800	0	0	0	0	0	0	0	0	0	0	0	0.0187818	0	0	0	0	0	0
TraesCS5B02G206900	0	0	0	0	0	0	0	0	0	0	0	0	0	0	0	0	0	0	TraesCS5B02G206900	0	0	0	0	0	0	0	0	0	0	0	0	0	0	0	0	0	0
TraesCS5B02G207000	0	7	12	4	8	20	6	0	2	6	4	14	25	16	40	16	20	38	TraesCS5B02G207000	0	0.165744	0.223709	0.0705554	0.12316	0.363119	0.0913295	0	0.0360568	0.116202	0.0811111	0.262945	0.414358	0.322808	0.763887	0.293786	0.331813	0.674043
TraesCS5B02G207100	0	4	0	12	4	1	6	0	8	10	8	2	8	4	0	0	0	4	TraesCS5B02G207100	0	0.094711	0	0.211666	0.0615798	0.0181559	0.0913295	0	0.144227	0.193669	0.162222	0.0375635	0.132595	0.0807021	0	0	0	0.0709519
TraesCS5B02G207200	237	232	286	326	336	270	344.67	243	260	322	310	342	657	807	643	646	612	709	TraesCS5B02G207200	4.90436	5.49324	5.33172	5.75026	5.17271	4.9021	5.24642	4.61852	4.68738	6.23615	6.28611	6.42336	10.8893	16.2816	12.2795	11.8616	10.1535	12.5762
TraesCS5B02G207300	98	107	166	252	328	230	204	120	176	113	244	385	508.67	654.67	443	367	417	554	TraesCS5B02G207300	2.02796	2.53352	3.09463	4.44499	5.04955	4.17587	3.1052	2.28075	3.173	2.18846	4.94778	7.23098	8.43086	13.2083	8.46005	6.73872	6.9183	9.82684
TraesCS5B02G207400	28	43	51	60	138	48	47	51	23	66	36	55	110	87	97	122	85	107	TraesCS5B02G207400	0.579418	1.01814	0.950761	1.05833	2.1245	0.871485	0.715414	0.969319	0.414653	1.27822	0.73	1.033	1.82318	1.75527	1.85243	2.24012	1.4102	1.89796
TraesCS5B02G207600	0	0	0	0	0	0	0	0	0	0	0	0	0	0	0	0	0	0	TraesCS5B02G207600	0	0	0	0	0	0	0	0	0	0	0	0	0	0	0	0	0	0
TraesCS5B02G207700	0	0	0	0	0	0	0	0	0	0	0	0	0	0	0	0	0	0	TraesCS5B02G207700	0	0	0	0	0	0	0	0	0	0	0	0	0	0	0	0	0	0
TraesCS5B02G207800	78	124	98	175	156	110	185	119	128	86	46	47	88	124	142	102	76	80	TraesCS5B02G207800	1.61409	2.93604	1.82695	3.0868	2.40161	1.99715	2.81599	2.26175	2.30763	1.66556	0.932777	0.882742	1.45854	2.50176	2.7118	1.87289	1.26089	1.41904
TraesCS5B02G207900	562	451	691	899	1003	695	891	648	532.33	624	765	794.67	1132	1347	1494	1218	1019.83	1433	TraesCS5B02G207900	11.6298	10.6787	12.8819	15.8573	15.4411	12.6184	13.5624	12.3161	9.59705	12.085	15.5125	14.9253	18.7621	27.1764	28.5312	22.3645	16.9196	25.4185
TraesCS5B02G208000	6	0	2	4	0	0	12	18	6	2	6	2	16	12	18	18	4	0	TraesCS5B02G208000	0.124161	0	0.0372848	0.0705554	0	0	0.182659	0.342113	0.10817	0.0387338	0.121667	0.0375635	0.265189	0.242106	0.343749	0.330509	0.0663626	0
TraesCS5B02G208100	8894	7719	9316	10026	10962	8889	11964	11040	12254	13750	9345	8444	24209	16408	24256	25402	21383	23140	TraesCS5B02G208100	184.048	182.768	173.672	176.847	168.76	161.388	182.111	209.829	220.92	266.295	189.496	158.593	401.248	331.04	463.221	466.422	354.758	410.457
TraesCS5B02G208200	0	2	0	0	0	0	2	0	0	0	0	0	0	0	0	0	2	0	TraesCS5B02G208200	0	0.0473555	0	0	0	0	0.0304432	0	0	0	0	0	0	0	0	0	0.0331813	0
TraesCS5B02G208300	0	0	0	0	0	0	0	0	0	0	2	0	0	0	0	0	0	0	TraesCS5B02G208300	0	0	0	0	0	0	0	0	0	0	0.0405555	0	0	0	0	0	0	0
TraesCS5B02G208400	6	2	2	10	4	10	0	4	2	0	0	10	12	6	14	4	0	0	TraesCS5B02G208400	0.124161	0.0473555	0.0372848	0.176388	0.0615798	0.181559	0	0.0760251	0.0360568	0	0	0.187818	0.198892	0.121053	0.267361	0.0734465	0	0
TraesCS5B02G208500	10	6	6	16	18	4	0	2	0	0	0	22	182	128	72	98	102	116	TraesCS5B02G208500	0.206935	0.142066	0.111854	0.282221	0.277109	0.0726238	0	0.0380125	0	0	0	0.413199	3.01653	2.58247	1.375	1.79944	1.69225	2.0576
TraesCS5B02G208600	17	23	12	26	10	17	15	17	10	2	5	2	56	62	12.67	46	32	25	TraesCS5B02G208600	0.35179	0.544588	0.223709	0.45861	0.15395	0.308651	0.228324	0.323106	0.180284	0.0387338	0.101389	0.0375635	0.928162	1.25088	0.241961	0.844635	0.5309	0.443449
TraesCS5B02G208700	0	0	0	0	0	0	0	0	0	12	6	16	2	6	20	12	22	6	TraesCS5B02G208700	0	0	0	0	0	0	0	0	0	0.232403	0.121667	0.300508	0.0331487	0.121053	0.381944	0.22034	0.364994	0.106428
TraesCS5B02G208800	30	19	56	26	67	21	61	24	44	138	147.33	103	298.67	430	394.67	382	358	454	TraesCS5B02G208800	0.620805	0.449877	1.04397	0.45861	1.03146	0.381275	0.928517	0.45615	0.793249	2.67264	2.98752	1.93452	4.95025	8.67547	7.53708	7.01414	5.93945	8.05304
TraesCS5B02G208900	0	0	0	0	0	0	0	0	0	0	0	0	0	0	0	0	0	0	TraesCS5B02G208900	0	0	0	0	0	0	0	0	0	0	0	0	0	0	0	0	0	0
TraesCS5B02G209000	0	4	0	12	12	2	8	14	2	26	28	20	90	150	76	52	60	26	TraesCS5B02G209000	0	0.094711	0	0.211666	0.18474	0.0363119	0.121773	0.266088	0.0360568	0.50354	0.567778	0.375635	1.49169	3.02633	1.45139	0.954805	0.995438	0.461187
TraesCS5B02G209100	312	332	296	416	712	322	358	320	286	509	320	733.5	8799.47	7140	4967	7498.67	6001.33	7878	TraesCS5B02G209100	6.45638	7.86101	5.51814	7.33776	10.9612	5.84621	5.44933	6.082	5.15612	9.85776	6.48889	13.7764	145.845	144.053	94.8557	137.688	99.5659	139.74
TraesCS5B02G209200	236	296	264	394	689	294	378	306	332	430	273	716.5	5808.8	5178.67	3868	4826.33	4081.67	4165	TraesCS5B02G209200	4.88367	7.00861	4.92159	6.9497	10.6071	5.33785	5.75376	5.81592	5.98542	8.32778	5.53583	13.4571	96.277	104.482	73.8679	88.6193	67.7175	73.8787
TraesCS5B02G209300	21.33	6.67	13.67	34.67	13	10	41.33	11	11	45.33	20.67	66	70.17	54.67	141.67	84.33	79.33	101.67	TraesCS5B02G209300	0.441393	0.157931	0.254841	0.611539	0.200134	0.181559	0.629108	0.209069	0.198312	0.877903	0.419141	1.2396	1.16302	1.103	2.7055	1.54844	1.31614	1.80342
TraesCS5B02G209400	435.33	493.33	379.33	592.67	600.33	500.33	562.33	449.67	490.67	891	758	941.33	1432	1347	1468	1535.67	1473.33	1502	TraesCS5B02G209400	9.00851	11.6809	7.07161	10.454	9.24206	9.08396	8.55955	8.54655	8.84599	17.2559	15.3705	17.6798	23.7344	27.1764	28.0347	28.1974	24.4435	26.6424
TraesCS5B02G209500	108	84	196	90	48	128	196	100	128	22	14	28	0	0	8	6	18	0	TraesCS5B02G209500	2.2349	1.98893	3.65391	1.5875	0.738958	2.32396	2.98343	1.90063	2.30763	0.426072	0.283889	0.525889	0	0	0.152777	0.11017	0.298631	0
TraesCS5B02G209600	119	163.5	188	228	212	178	243	188	183	324	222	272	413	340.5	378	453	369.5	441.5	TraesCS5B02G209600	2.46253	3.87131	3.50477	4.02166	3.26373	3.23176	3.69884	3.57318	3.29919	6.27488	4.50166	5.10864	6.8452	6.86976	7.21873	8.31782	6.13024	7.83132
TraesCS5B02G209700	60	81.5	42	114	58	97	129	94	91	154	117.67	98	179.33	123.17	116	153	187.5	129.5	TraesCS5B02G209700	1.24161	1.92974	0.78298	2.01083	0.892908	1.76113	1.96358	1.78659	1.64058	2.98251	2.38609	1.84061	2.97227	2.48502	2.21527	2.80933	3.11074	2.29707
TraesCS5B02G209800	1536	1577	1971	1888	2611	1829	1876	1963	2094	2835	1963	2086	5436	4458	3726	3541	4161	4605	TraesCS5B02G209800	31.7852	37.3398	36.7441	33.3021	40.1962	33.2072	28.5557	37.3093	37.7514	54.9052	39.8053	39.1787	90.0981	89.9424	71.1561	65.0185	69.0336	81.6834
TraesCS5B02G209900	258	266	350	395	510	310	529	273	347	439	279.67	479	749	789	751	756	840	784	TraesCS5B02G209900	5.33893	6.29828	6.52483	6.96734	7.85143	5.62834	8.05222	5.18871	6.25585	8.50208	5.67108	8.99646	12.4142	15.9185	14.342	13.8814	13.9361	13.9066
TraesCS5B02G210000	188	172	192	126	258	235	260	160	150	250	104	113	458	248	355	396	238	366	TraesCS5B02G210000	3.89038	4.07257	3.57934	2.22249	3.9719	4.26665	3.95761	3.041	2.70426	4.84173	2.10889	2.12234	7.59104	5.00353	6.7795	7.27121	3.94857	6.4921
TraesCS5B02G210100	880	853	873	1102	1110	815	924	769	1117	327	212	243	621	767	489	494	372	525	TraesCS5B02G210100	18.2103	20.1971	16.2748	19.438	17.0884	14.7971	14.0647	14.6158	20.1377	6.33298	4.29889	4.56397	10.2927	15.4746	9.33852	9.07065	6.17172	9.31244
TraesCS5B02G210200	0	0	0	0	0	0	0	0	0	0	0	0	0	0	0	0	0	0	TraesCS5B02G210200	0	0	0	0	0	0	0	0	0	0	0	0	0	0	0	0	0	0
TraesCS5B02G210300	16	21	31	19.5	22	15	23.5	25.5	28	28.5	12	14.5	24	9	16	11	18	15	TraesCS5B02G210300	0.331096	0.497233	0.577914	0.343957	0.338689	0.272339	0.357707	0.48466	0.504795	0.551957	0.243333	0.272335	0.397784	0.18158	0.305555	0.201978	0.298631	0.26607
TraesCS5B02G210400	115	73	113	87.5	124	72	133.5	149.5	126	63.5	75	123.5	132	86	88	77	87	96	TraesCS5B02G210400	2.37975	1.72847	2.10659	1.5434	1.90897	1.30723	2.03208	2.84144	2.27158	1.2298	1.52083	2.31955	2.18781	1.73509	1.68055	1.41385	1.44339	1.70285
TraesCS5B02G210500	0	0	0	0	0	0	0	0	0	0	0	0	0	0	0	0	0	0	TraesCS5B02G210500	0	0	0	0	0	0	0	0	0	0	0	0	0	0	0	0	0	0
TraesCS5B02G210600	22	6	55	50	11	13	26	10.67	13	24.33	33	36	202.67	300.67	205.33	146.33	114.33	178.67	TraesCS5B02G210600	0.455257	0.142066	1.02533	0.881942	0.169345	0.236027	0.395761	0.202797	0.234369	0.471197	0.669166	0.676143	3.35912	6.06617	3.92122	2.68686	1.89681	3.16924
TraesCS5B02G210700	106	130	153	154	247	119	197	151	164	109	160	189	409	395	364	328	376	505	TraesCS5B02G210700	2.19351	3.07811	2.85228	2.71638	3.80255	2.16056	2.99865	2.86995	2.95665	2.11099	3.24444	3.54975	6.7789	7.96933	6.95137	6.02261	6.23808	8.95768
TraesCS5B02G210800	7721	6447.33	8242.67	8246	8981	8880.67	10598.7	7545.67	9166	3653	3982	4307.67	1664	447	882	1191	2627	1531	TraesCS5B02G210800	159.775	152.658	153.663	145.45	138.262	161.237	161.329	143.415	165.248	70.7474	80.7461	80.9056	27.5797	9.01845	16.8437	21.8687	43.5836	27.1568
TraesCS5B02G210900	51	58	68	110	182	86	52	114	106	58	62	99	195	214	163	178	212	202	TraesCS5B02G210900	1.05537	1.37331	1.26768	1.94027	2.80188	1.56141	0.791522	2.16671	1.91101	1.12328	1.25722	1.85939	3.23199	4.31756	3.11284	3.26837	3.51722	3.58307
TraesCS5B02G211000	42	28	62	106	84	40	60	28	46	108	70	70	110	82	32	46	138	94	TraesCS5B02G211000	0.869128	0.662977	1.15583	1.86972	1.29318	0.726238	0.913295	0.532175	0.829306	2.09163	1.41944	1.31472	1.82318	1.65439	0.61111	0.844635	2.28951	1.66737
TraesCS5B02G211100	0	0	16	8	8	3	4	4	0	20	21	45	7	15	16	21	17	22	TraesCS5B02G211100	0	0	0.298278	0.141111	0.12316	0.0544678	0.0608863	0.0760251	0	0.387338	0.425833	0.845179	0.11602	0.302633	0.305555	0.385594	0.282041	0.390235
TraesCS5B02G211200	248	279	473	282	317	571	433	362.67	363.33	1267	1232	1166.67	1201	1007.33	1069.33	1052.67	1499.67	1072	TraesCS5B02G211200	5.13199	6.60609	8.81785	4.97415	4.8802	10.367	6.59095	6.893	6.55025	24.5379	24.9822	21.9121	19.9058	20.3234	20.4212	19.3287	24.8805	19.0151
TraesCS5B02G211300	6	0	0	6	24	6	6	2	0	36	16	2	0	16	0	0	0	14	TraesCS5B02G211300	0.124161	0	0	0.105833	0.369479	0.108936	0.0913295	0.0380125	0	0.697209	0.324444	0.0375635	0	0.322808	0	0	0	0.248332
TraesCS5B02G211400	375	302.67	304	264.67	314	282	491.67	370.33	406	1310.67	1630.33	1596.33	1183.67	765	1114.67	1555.33	1382.67	1149.67	TraesCS5B02G211400	7.76007	7.16654	5.66728	4.66847	4.83402	5.11998	7.484	7.03859	7.31952	25.3836	33.0595	29.9819	19.6185	15.4343	21.2871	28.5584	22.9394	20.3928
TraesCS5B02G211500	0	0	0	0	0	0	0	0	0	0	0	0	0	0	0	0	0	0	TraesCS5B02G211500	0	0	0	0	0	0	0	0	0	0	0	0	0	0	0	0	0	0
TraesCS5B02G211600	0	0	0	0	0	0	0	0	0	0	0	0	0	0	0	0	0	0	TraesCS5B02G211600	0	0	0	0	0	0	0	0	0	0	0	0	0	0	0	0	0	0
TraesCS5B02G211700	32	58	66	70	79	41	76	81	55	848	528	611	4449	3733.4	3375.4	4251	3588	4085	TraesCS5B02G211700	0.662192	1.37331	1.2304	1.23472	1.2162	0.744394	1.15684	1.53951	0.991561	16.4232	10.7067	11.4757	73.7392	75.3233	64.4606	78.0553	59.5272	72.4596
TraesCS5B02G211800	0	0	0	0	0	0	0	0	0	0	0	0	0	0	0	0	0	0	TraesCS5B02G211800	0	0	0	0	0	0	0	0	0	0	0	0	0	0	0	0	0	0
TraesCS5B02G211900	44.9	53.5	61.1	73	77.8	38.5	91.83	87	41	959.87	644.9	999.5	6292.57	5738.79	4916.97	5796.1	4523.1	4828.5	TraesCS5B02G211900	0.929139	1.26676	1.13905	1.28764	1.19773	0.699004	1.3978	1.65354	0.739164	18.5897	13.0771	18.7724	104.295	115.783	93.9003	106.426	75.0411	85.6478
TraesCS5B02G212000	0	4	0	0	2	6	16	4	2	2112	1874	2004	516	290	1086	494	638	464	TraesCS5B02G212000	0	0.094711	0	0	0.0307899	0.108936	0.243545	0.0760251	0.0360568	40.9029	38.0005	37.6386	8.55235	5.8509	20.7395	9.07065	10.5848	8.23042
TraesCS5B02G212100	146	152	274	421	370	262	308	304	258	32	106	213	220	204	231	340	384	315	TraesCS5B02G212100	3.02125	3.59902	5.10801	7.42595	5.69614	4.75686	4.68825	5.7779	4.65132	0.619742	2.14944	4.00051	3.64635	4.1158	4.41145	6.24295	6.37081	5.58746
TraesCS5B02G212200	42	27	8	32	70	53	36	25	40	111	52	63.67	37	39	56	76	44	62	TraesCS5B02G212200	0.869128	0.639299	0.149139	0.564443	1.07765	0.962265	0.547977	0.475157	0.721135	2.14973	1.05444	1.19583	0.61325	0.786845	1.06944	1.39548	0.729988	1.09975
TraesCS5B02G212300	1892	2716	3038	4380	6003	3100	3767	3210	2548	771	626	684	3560	3688	3522	3474	2652	3638	TraesCS5B02G212300	39.1521	64.3087	56.6355	77.2581	92.4159	56.2834	57.3397	61.0101	45.9363	14.9319	12.6939	12.8467	59.0046	74.4073	67.2603	63.7883	43.9984	64.5307
TraesCS5B02G212400	6	2	0	17	18	10	10	2	10	0	0	0	2	0	0	0	2	0	TraesCS5B02G212400	0.124161	0.0473555	0	0.29986	0.277109	0.181559	0.152216	0.0380125	0.180284	0	0	0	0.0331487	0	0	0	0.0331813	0
TraesCS5B02G212500	11	0	2	0	6	2	2	6	2	7	4	0	2	0	4	0	4	0	TraesCS5B02G212500	0.227629	0	0.0372848	0	0.0923698	0.0363119	0.0304432	0.114038	0.0360568	0.135568	0.0811111	0	0.0331487	0	0.0763887	0	0.0663626	0
TraesCS5B02G212600	16	32	56	54	116	62	48	30	28	8	14	8	12	8	0	4	0	2	TraesCS5B02G212600	0.331096	0.757688	1.04397	0.952497	1.78582	1.12567	0.730636	0.570188	0.504795	0.154935	0.283889	0.150254	0.198892	0.161404	0	0.0734465	0	0.0354759
TraesCS5B02G212700	28.67	12.67	7	22	7	19.33	24.33	15	12	15	18	29	25.83	21	29.33	33.33	18	20.5	TraesCS5B02G212700	0.593283	0.299997	0.130497	0.388055	0.107765	0.350954	0.370341	0.285094	0.216341	0.290504	0.365	0.544671	0.428115	0.423686	0.56012	0.611993	0.298631	0.363628
TraesCS5B02G212800	28.17	19.67	21.33	31.17	26.67	29.67	46.83	31.67	24.5	5.17	26.67	20.33	9.33	12.17	26.67	12.67	27.5	28.67	TraesCS5B02G212800	0.582936	0.465741	0.397642	0.549803	0.410584	0.538687	0.712827	0.601928	0.441695	0.100127	0.540808	0.381833	0.154638	0.245536	0.509322	0.232642	0.456243	0.508548
TraesCS5B02G212900	0	0	0	0	2	2	0	1	0	0	1	2	4	9	4	2	2	6	TraesCS5B02G212900	0	0	0	0	0.0307899	0.0363119	0	0.0190063	0	0	0.0202778	0.0375635	0.0662973	0.18158	0.0763887	0.0367233	0.0331813	0.106428
TraesCS5B02G213000	1	2	0	0	0	1	2	0	0	2	0	2	3	0	0	0	0	0	TraesCS5B02G213000	0.0206935	0.0473555	0	0	0	0.0181559	0.0304432	0	0	0.0387338	0	0.0375635	0.049723	0	0	0	0	0
TraesCS5B02G213100	0	0	0	0	0	0	0	0	0	0	0	0	0	0	0	0	0	0	TraesCS5B02G213100	0	0	0	0	0	0	0	0	0	0	0	0	0	0	0	0	0	0
TraesCS5B02G213200	1	4	0	1	1	3	1	0	4.67	0	2	2	1	1.67	1	4	0	1	TraesCS5B02G213200	0.0206935	0.094711	0	0.0176388	0.015395	0.0544678	0.0152216	0	0.0841925	0	0.0405555	0.0375635	0.0165743	0.0336931	0.0190972	0.0734465	0	0.017738
TraesCS5B02G213300	534.67	478.67	509	670	615	541.33	744.33	626	592	382	598	980	1118.83	761	827.33	1231.33	1154	1289.5	TraesCS5B02G213300	11.0642	11.3338	9.48897	11.818	9.4679	9.82836	11.3299	11.8979	10.6728	7.39816	12.1261	18.4061	18.5439	15.3536	15.7997	22.6092	19.1456	22.8731
TraesCS5B02G213400	597.17	358.67	579.33	377.17	506.67	404.67	615.5	428.33	507.5	133.17	361.67	491.33	174.33	158.17	234.67	259.67	281	312.67	TraesCS5B02G213400	12.3575	8.49249	10.8001	6.65284	7.80016	7.34717	9.36888	8.14095	9.1494	2.57909	7.33386	9.22804	2.8894	3.19116	4.48154	4.76796	4.66197	5.54613
TraesCS5B02G213500	4	10	12	2	0	6	24	14	10	16	2	18	29	24	12	14	10	20	TraesCS5B02G213500	0.0827741	0.236777	0.223709	0.0352777	0	0.108936	0.365318	0.266088	0.180284	0.309871	0.0405555	0.338072	0.480656	0.484212	0.229166	0.257063	0.165906	0.354759
TraesCS5B02G213600	0	0	0	0	0	0	0	0	0	0	0	0	0	0	0	0	0	0	TraesCS5B02G213600	0	0	0	0	0	0	0	0	0	0	0	0	0	0	0	0	0	0
TraesCS5B02G213700	4	8	18	10	16	8	8	6	20	58	22	16	46	12	29	8	24	9	TraesCS5B02G213700	0.0827741	0.189422	0.335563	0.176388	0.246319	0.145248	0.121773	0.114038	0.360568	1.12328	0.446111	0.300508	0.762419	0.242106	0.553818	0.146893	0.398175	0.159642
TraesCS5B02G213800	0	0	0	0	0	0	0	0	0	0	2	0	0	0	0	4	0	2	TraesCS5B02G213800	0	0	0	0	0	0	0	0	0	0	0.0405555	0	0	0	0	0.0734465	0	0.0354759
TraesCS5B02G213900	0	2	2	8	12	4	14	10	0	4	8	21	15	4	30	54	14	22	TraesCS5B02G213900	0	0.0473555	0.0372848	0.141111	0.18474	0.0726238	0.213102	0.190063	0	0.0774677	0.162222	0.394417	0.248615	0.0807021	0.572915	0.991528	0.232269	0.390235
TraesCS5B02G214000	0	0	0	1	0	0	0	0	0	0	0	0	0	0	0	0	0	0	TraesCS5B02G214000	0	0	0	0.0176388	0	0	0	0	0	0	0	0	0	0	0	0	0	0
TraesCS5B02G214100	12	2	0	6	14	14	0	8	4	16	28	44	88	80	56	76	52	88	TraesCS5B02G214100	0.248322	0.0473555	0	0.105833	0.215529	0.254183	0	0.15205	0.0721135	0.309871	0.567778	0.826397	1.45854	1.61404	1.06944	1.39548	0.862713	1.56094
TraesCS5B02G214200	30	6	10	22	71	28	20	22	22	112	44	48	202	213	102	189	140	213	TraesCS5B02G214200	0.620805	0.142066	0.186424	0.388055	1.09304	0.508366	0.304432	0.418138	0.396624	2.1691	0.892222	0.901524	3.34801	4.29738	1.94791	3.47035	2.32269	3.77819
TraesCS5B02G214400	980	1137	1452	1512	2052	1440	1738	1616	1414	1504	924	828	4614	3265	4077	3328	2250	3259	TraesCS5B02G214400	20.2796	26.9216	27.0687	26.6699	31.5905	26.1446	26.4551	30.7141	25.4921	29.1279	18.7367	15.5513	76.474	65.8731	77.8592	61.1075	37.3289	57.8081
TraesCS5B02G214500	162	104	239	192	200	180	202	161	206	188	144	160	223	203	236	160	200	198	TraesCS5B02G214500	3.35235	2.46248	4.45553	3.38666	3.07899	3.26807	3.07476	3.06001	3.71385	3.64098	2.92	3.00508	3.69608	4.09563	4.50693	2.93786	3.31813	3.51212
TraesCS5B02G214600	844	704.67	945.5	1161	1137.67	812	1172	884	821.67	594.33	652.33	886	924.67	1194	1179.5	1016.33	992	1083	TraesCS5B02G214600	17.4653	16.685	17.6264	20.4787	17.5144	14.7426	17.8397	16.8015	14.8134	11.5103	13.2278	16.6406	15.3258	24.0896	22.5251	18.6615	16.4579	19.2102
TraesCS5B02G214700	5	0	17.5	0	4	12	6	0	2	1	4	14	4	9	10.5	4	21	11	TraesCS5B02G214700	0.103468	0	0.326242	0	0.0615798	0.217871	0.0913295	0	0.0360568	0.0193669	0.0811111	0.262945	0.0662973	0.18158	0.20052	0.0734465	0.348403	0.195118
TraesCS5B02G214800	0	0	0	0	0	0	0	0	0	0	0	0	0	0	0	0	0	0	TraesCS5B02G214800	0	0	0	0	0	0	0	0	0	0	0	0	0	0	0	0	0	0
TraesCS5B02G214900	18	30	36	49	37	31	35	44	43	0	38	63	58.5	66	147.33	95	82	95	TraesCS5B02G214900	0.372483	0.710332	0.671126	0.864303	0.569614	0.562834	0.532755	0.836276	0.77522	0	0.770555	1.18325	0.969598	1.33158	2.81359	1.74435	1.36043	1.68511
TraesCS5B02G215100	85	74	76	128	137	88	139	97	106	98	96	100	130	112	78	174	170	92	TraesCS5B02G215100	1.75895	1.75215	1.41682	2.25777	2.10911	1.59772	2.1158	1.84361	1.91101	1.89796	1.94667	1.87818	2.15466	2.25966	1.48958	3.19492	2.82041	1.63189
TraesCS5B02G215200	12	6	6	14	3	7	10	14	6	22	13	8	12	6	4	8	2	8	TraesCS5B02G215200	0.248322	0.142066	0.111854	0.246944	0.0461849	0.127092	0.152216	0.266088	0.10817	0.426072	0.263611	0.150254	0.198892	0.121053	0.0763887	0.146893	0.0331813	0.141904
TraesCS5B02G215300	0	0	12	0	0	4	0	0	6	330	92	110	304	292	242	198	160	146	TraesCS5B02G215300	0	0	0.223709	0	0	0.0726238	0	0	0.10817	6.39108	1.86555	2.06599	5.0386	5.89125	4.62152	3.6356	2.6545	2.58974
TraesCS5B02G215400	0	0	0	0	0	0	0	0	0	0	0	0	0	0	0	0	0	0	TraesCS5B02G215400	0	0	0	0	0	0	0	0	0	0	0	0	0	0	0	0	0	0
TraesCS5B02G215500	0	0	0	0	0	0	0	0	0	0	0	0	0	0	0	0	0	0	TraesCS5B02G215500	0	0	0	0	0	0	0	0	0	0	0	0	0	0	0	0	0	0
TraesCS5B02G215600	0	0	0	0	0	0	0	0	0	0	0	0	0	0	0	0	0	0	TraesCS5B02G215600	0	0	0	0	0	0	0	0	0	0	0	0	0	0	0	0	0	0
TraesCS5B02G215700	0	0	0	0	0	0	0	0	0	0	0	0	0	0	0	0	0	0	TraesCS5B02G215700	0	0	0	0	0	0	0	0	0	0	0	0	0	0	0	0	0	0
TraesCS5B02G215800	0	0	10	24	0	2	2	12	0	2	8	8	58	28	42	56	30	24	TraesCS5B02G215800	0	0	0.186424	0.423332	0	0.0363119	0.0304432	0.228075	0	0.0387338	0.162222	0.150254	0.961311	0.564914	0.802082	1.02825	0.497719	0.425711
TraesCS5B02G215900	38	32	70	52	68	44	72	60	32	124	30	28	30	22	30	18	60	13	TraesCS5B02G215900	0.786354	0.757688	1.30497	0.91722	1.04686	0.798862	1.09595	1.14038	0.576908	2.4015	0.608333	0.525889	0.49723	0.443861	0.572915	0.330509	0.995438	0.230594
TraesCS5B02G216000	42	26	26	16	20	20	46	16	32	0	0	0	0	0	0	0	0	0	TraesCS5B02G216000	0.869128	0.615621	0.484702	0.282221	0.307899	0.363119	0.700193	0.3041	0.576908	0	0	0	0	0	0	0	0	0
TraesCS5B02G216100	0	0	0	0	0	0	0	0	0	0	0	0	0	0	0	0	0	0	TraesCS5B02G216100	0	0	0	0	0	0	0	0	0	0	0	0	0	0	0	0	0	0
TraesCS5B02G216200	86	76	78	106	158	58	147	156	116	228	59	60	120	133	146	196	106	126	TraesCS5B02G216200	1.77964	1.79951	1.45411	1.86972	2.4324	1.05304	2.23757	2.96498	2.09129	4.41566	1.19639	1.12691	1.98892	2.68334	2.78819	3.59888	1.75861	2.23498
TraesCS5B02G216300	3	1	9	7	0	8	11	4	4	16	22	27	6	2	0	21	12	22	TraesCS5B02G216300	0.0620805	0.0236777	0.167781	0.123472	0	0.145248	0.167437	0.0760251	0.0721135	0.309871	0.446111	0.507107	0.099446	0.040351	0	0.385594	0.199088	0.390235
TraesCS5B02G216400	2.33	0	0	0	0	3	0.67	0	0	0	0	0	0	0	0	0	0	0	TraesCS5B02G216400	0.0482159	0	0	0	0	0.0544678	0.0101985	0	0	0	0	0	0	0	0	0	0	0
TraesCS5B02G216500	6.33	4	10	14	6	7	14.67	3	20	20	16	18	0	0	12	0	16	4	TraesCS5B02G216500	0.13099	0.094711	0.186424	0.246944	0.0923698	0.127092	0.223301	0.0570188	0.360568	0.387338	0.324444	0.338072	0	0	0.229166	0	0.26545	0.0709519
TraesCS5B02G216600	602.67	568	732.67	645	642	680.67	871	624.67	705	332.33	361	428	279	165	197.33	282	412.33	294	TraesCS5B02G216600	12.4714	13.449	13.6587	11.3771	9.88356	12.3582	13.258	11.8726	12.71	6.43621	7.32027	8.03859	4.62424	3.32896	3.76845	5.17798	6.84082	5.21496
TraesCS5B02G216800	200	144	252	217	235	198	316	206	236	585	404	503	426	429	459	461	344	319	TraesCS5B02G216800	4.1387	3.40959	4.69788	3.82763	3.61782	3.59488	4.81002	3.91529	4.2547	11.3297	8.19222	9.44722	7.06066	8.6553	8.76561	8.46471	5.70718	5.65841
TraesCS5B02G216900	0	0	0	0	0	0	0	0	6	0	0	0	0	1	2	4	0	0	TraesCS5B02G216900	0	0	0	0	0	0	0	0	0.10817	0	0	0	0	0.0201755	0.0381944	0.0734465	0	0
TraesCS5B02G217000	18	7	0	26	22	16	7	6	20	16	0	29	61	69	95	83	65	108	TraesCS5B02G217000	0.372483	0.165744	0	0.45861	0.338689	0.290495	0.106551	0.114038	0.360568	0.309871	0	0.544671	1.01103	1.39211	1.81423	1.52402	1.07839	1.9157
TraesCS5B02G217100	2	4	10	24	36	30	26	6	2	10	2	0	16	8	8	10	10	10	TraesCS5B02G217100	0.041387	0.094711	0.186424	0.423332	0.554219	0.544678	0.395761	0.114038	0.0360568	0.193669	0.0405555	0	0.265189	0.161404	0.152777	0.183616	0.165906	0.17738
TraesCS5B02G217200	109	76	78	114	212	114	194	131	88	50	50	106	286	268	210	305	287	250	TraesCS5B02G217200	2.25559	1.79951	1.45411	2.01083	3.26373	2.06978	2.95299	2.48982	1.5865	0.968346	1.01389	1.99087	4.74026	5.40704	4.01041	5.6003	4.76151	4.43449
TraesCS5B02G217300	120	46	88	88	100	44	130	88	89	96	86	120	200	131	160	180	148	154	TraesCS5B02G217300	2.48322	1.08918	1.64053	1.55222	1.5395	0.798862	1.97881	1.67255	1.60453	1.85922	1.74389	2.25381	3.31487	2.64299	3.05555	3.30509	2.45541	2.73165
TraesCS5B02G217400	0	0	0	0	0	2	0	0	0	0	0	8	50	15	14	22	46	52	TraesCS5B02G217400	0	0	0	0	0	0.0363119	0	0	0	0	0	0.150254	0.828716	0.302633	0.267361	0.403956	0.763169	0.922375
TraesCS5B02G217500	82	128	134	509	524	380	286	239	124	248	80	192	1474	1491	1252	1340	1334	1425	TraesCS5B02G217500	1.69687	3.03075	2.49808	8.97817	8.06696	6.89926	4.35337	4.5425	2.23552	4.803	1.62222	3.6061	24.4306	30.0817	23.9097	24.6046	22.1319	25.2766
TraesCS5B02G217600	0	0	0	0	0	0	0	0	0	0	0	0	0	0	1	10	0	0	TraesCS5B02G217600	0	0	0	0	0	0	0	0	0	0	0	0	0	0	0.0190972	0.183616	0	0
TraesCS5B02G217700	38	18	44	29	48	24	52	26	12	8	21	14.67	127.17	96.67	60	136.67	82.17	50.67	TraesCS5B02G217700	0.786354	0.426199	0.820265	0.511526	0.738958	0.435743	0.791522	0.494163	0.216341	0.154935	0.425833	0.275528	2.10776	1.95037	1.14583	2.50948	1.36325	0.898783
TraesCS5B02G217800	2	0	0	0	0	0	0	0	0	0	0	2	0	0	0	0	2	4	TraesCS5B02G217800	0.041387	0	0	0	0	0	0	0	0	0	0	0.0375635	0	0	0	0	0.0331813	0.0709519
TraesCS5B02G217900	0	0	0	0	0	0	0	0	0	14	15	12	0	4	20	0	18	7	TraesCS5B02G217900	0	0	0	0	0	0	0	0	0	0.271137	0.304167	0.225381	0	0.0807021	0.381944	0	0.298631	0.124166
TraesCS5B02G218000	10	14.25	39	9.5	28	29.33	32.5	23	24.5	42	23	17.5	42.5	24	33.5	14.83	46	12	TraesCS5B02G218000	0.206935	0.337408	0.727053	0.167569	0.431059	0.532514	0.494701	0.437144	0.441695	0.813411	0.466389	0.328681	0.704409	0.484212	0.639756	0.272303	0.763169	0.212856
TraesCS5B02G218100	14	14.75	42	31.5	32	37.33	34.5	26	33.5	47	23	33.5	56.5	34	35.5	17.83	52	16	TraesCS5B02G218100	0.289709	0.349247	0.78298	0.555624	0.492639	0.677761	0.525145	0.494163	0.603951	0.910245	0.466389	0.629189	0.93645	0.685967	0.67795	0.327388	0.862713	0.283808
TraesCS5B02G218200	132.17	38.05	39.57	33.16	18.83	53.57	55.16	25.85	101.27	196.23	139.02	96.3	23.32	0	4.42	3.33	15.2	27.81	TraesCS5B02G218200	2.73506	0.900938	0.737679	0.584904	0.289887	0.972614	0.839623	0.491312	1.82573	3.80037	2.81902	1.80868	0.386513	0	0.0844095	0.0611442	0.252178	0.493293
TraesCS5B02G218400	158.3	58.08	50.05	57.57	24.35	69.33	80.64	39.33	134.7	265.17	197.9	133.52	29.51	0	7.41	4	9.7	37.19	TraesCS5B02G218400	3.27578	1.3752	0.933051	1.01547	0.374867	1.25875	1.22747	0.747516	2.42842	5.13553	4.01297	2.50774	0.489108	0	0.14151	0.0734465	0.160929	0.659675
TraesCS5B02G218500	120.13	43.98	37.88	46.26	17.72	54.73	65.73	32.85	107.5	205.64	153.27	101.39	22.06	0	5.86	2.67	7.3	26.91	TraesCS5B02G218500	2.48591	1.04135	0.706173	0.815973	0.272799	0.993675	1.00051	0.624356	1.93805	3.98261	3.10797	1.90428	0.36563	0	0.111909	0.0490256	0.121112	0.477329
TraesCS5B02G218600	8	4	4	4	0	2	6	0	0	62	24	28	14	6	28	0	2	28	TraesCS5B02G218600	0.165548	0.094711	0.0745695	0.0705554	0	0.0363119	0.0913295	0	0	1.20075	0.486666	0.525889	0.232041	0.121053	0.534721	0	0.0331813	0.496663
TraesCS5B02G218700	0	3.33	0	4	0	0	0	0	2	0	0	2.67	0.67	6	0.33	1	0.5	9	TraesCS5B02G218700	0	0.0788469	0	0.0705554	0	0	0	0	0.0360568	0	0	0.0501473	0.0111048	0.121053	0.00630207	0.0183616	0.00829532	0.159642
TraesCS5B02G218800	16	7	8	6	18	4	4	19	10	18	23.5	12	94	43.5	76	42	45.5	50	TraesCS5B02G218800	0.331096	0.165744	0.149139	0.105833	0.277109	0.0726238	0.0608863	0.361119	0.180284	0.348605	0.476528	0.225381	1.55799	0.877635	1.45139	0.771188	0.754874	0.886899
TraesCS5B02G218900	2	10	13	34	18	16.5	13	17	28	0	11	15	11	10	15.5	2	8	14	TraesCS5B02G218900	0.041387	0.236777	0.242351	0.599721	0.277109	0.299573	0.197881	0.323106	0.504795	0	0.223055	0.281726	0.182318	0.201755	0.296006	0.0367233	0.132725	0.248332
TraesCS5B02G219000	4	7	0	0	0	9.5	7	11	0	0	1.5	0	2	0.5	15.5	2	6.5	2	TraesCS5B02G219000	0.0827741	0.165744	0	0	0	0.172481	0.106551	0.209069	0	0	0.0304167	0	0.0331487	0.0100878	0.296006	0.0367233	0.107839	0.0354759
TraesCS5B02G219100	660	688.67	786.67	817.33	980.33	701	900.33	713.33	613	759.67	1106.67	1320	1879	2255.33	2344.33	2091.33	2183	2077	TraesCS5B02G219100	13.6577	16.3061	14.6654	14.4168	15.0921	12.7273	13.7044	13.5577	11.0514	14.7125	22.4408	24.7919	31.1432	45.5024	44.7701	38.4002	36.2174	36.8418
TraesCS5B02G219200	0	0	0	0	0	0	0	0	0	0	0	0	0	0	0	0	0	0	TraesCS5B02G219200	0	0	0	0	0	0	0	0	0	0	0	0	0	0	0	0	0	0
TraesCS5B02G219300	0	0	0	0	0	0	0	0	0	0	0	0	0	0	0	0	0	0	TraesCS5B02G219300	0	0	0	0	0	0	0	0	0	0	0	0	0	0	0	0	0	0
TraesCS5B02G219400	396	282	454	227	252	241	400	348	318	374	420	454	258	270	280	252	377	313	TraesCS5B02G219400	8.19463	6.67712	8.46364	4.00402	3.87953	4.37558	6.08863	6.61418	5.73303	7.24323	8.51666	8.52692	4.27618	5.44739	5.34721	4.62713	6.25467	5.55199
TraesCS5B02G219500	0	0	0	4	0	0	0	0	0	14	2	2	4	2	6	6	8	0	TraesCS5B02G219500	0	0	0	0.0705554	0	0	0	0	0	0.271137	0.0405555	0.0375635	0.0662973	0.040351	0.114583	0.11017	0.132725	0
TraesCS5B02G219600	46	52	76	81	111	54	112	54	77	182	120	154	246	210	236	248	161	153	TraesCS5B02G219600	0.951902	1.23124	1.41682	1.42875	1.70884	0.980421	1.70482	1.02634	1.38819	3.52478	2.43333	2.89239	4.07728	4.23686	4.50693	4.55368	2.67109	2.71391
TraesCS5B02G219700	1200	1324	1652	2835	3823	2310	2368	1812	1870	978	629	510	2766	2339	1901	2525	2236	2833	TraesCS5B02G219700	24.8322	31.3493	30.7972	50.0061	58.8549	41.9402	36.0447	34.4394	33.7131	18.9409	12.7547	9.57869	45.8446	47.1905	36.3037	46.3631	37.0967	50.2517
TraesCS5B02G219800	4	0	4	0	0	2	14	2	0	0	3	7.5	2	0	12	7	6	9	TraesCS5B02G219800	0.0827741	0	0.0745695	0	0	0.0363119	0.213102	0.0380125	0	0	0.0608333	0.140863	0.0331487	0	0.229166	0.128531	0.0995438	0.159642
TraesCS5B02G219900	4	11	14.67	14	4	18	18.33	31	9	8	20	27.17	58.33	35.33	46	65	18	31.67	TraesCS5B02G219900	0.0827741	0.260455	0.273484	0.246944	0.0615798	0.326807	0.279012	0.589194	0.162255	0.154935	0.405555	0.5103	0.966781	0.712801	0.87847	1.19351	0.298631	0.561762
TraesCS5B02G220000	2	0	2	6	22	4	0	2	0	6	33	30	16	9	24	28	33	60	TraesCS5B02G220000	0.041387	0	0.0372848	0.105833	0.338689	0.0726238	0	0.0380125	0	0.116202	0.669166	0.563453	0.265189	0.18158	0.458332	0.514126	0.547491	1.06428
TraesCS5B02G220100	0	0	0	0	0	0	0	0	0	0	0	0	0	0	0	0	0	0	TraesCS5B02G220100	0	0	0	0	0	0	0	0	0	0	0	0	0	0	0	0	0	0
TraesCS5B02G220200	0	0	0	0	0	0	0	0	0	0	0	0	0	0	0	0	0	0	TraesCS5B02G220200	0	0	0	0	0	0	0	0	0	0	0	0	0	0	0	0	0	0
TraesCS5B02G220300	0	0	0	0	0	0	0	0	0	0	0	0	0	0	0	0	0	0	TraesCS5B02G220300	0	0	0	0	0	0	0	0	0	0	0	0	0	0	0	0	0	0
TraesCS5B02G220400	8	4	14	4	4	6	0	7	0	37	8	4	4	22	8	6	0	4	TraesCS5B02G220400	0.165548	0.094711	0.260993	0.0705554	0.0615798	0.108936	0	0.133044	0	0.716576	0.162222	0.075127	0.0662973	0.443861	0.152777	0.11017	0	0.0709519
TraesCS5B02G220500	498	513	684	774	834	611	771	641	642	847	523	550	932	603	745	719	692	779	TraesCS5B02G220500	10.3054	12.1467	12.7514	13.6525	12.8394	11.0933	11.7358	12.183	11.5742	16.4038	10.6053	10.33	15.4473	12.1658	14.2274	13.202	11.4807	13.8179
TraesCS5B02G220600	419.67	306.67	600.67	356	406.67	559.33	494.67	407	392.33	293.67	517.67	674.33	551.67	442.67	524.67	542	572.33	523	TraesCS5B02G220600	8.68445	7.26125	11.1979	6.27943	6.26067	10.1552	7.52966	7.73555	7.07307	5.68748	10.4972	12.6651	9.14356	8.93109	10.0197	9.952	9.49532	9.27696
TraesCS5B02G220700	0	2	0	0	0	4	0	0	6	0	0	0	0	0	0	0	0	0	TraesCS5B02G220700	0	0.0473555	0	0	0	0.0726238	0	0	0.10817	0	0	0	0	0	0	0	0	0
TraesCS5B02G220800	97	170	330	947	763	591	300	179	194	43	33	38	22	18	90	26	16	22	TraesCS5B02G220800	2.00727	4.02522	6.15198	16.704	11.7464	10.7302	4.56647	3.40212	3.49751	0.832778	0.669166	0.713707	0.364635	0.363159	1.71875	0.477402	0.26545	0.390235
TraesCS5B02G220900	2719	2408	2858	2730	3050	2860	3959	3080	2987	566	1020	1321	589	266	508	456	852	552	TraesCS5B02G220900	56.2657	57.016	53.2799	48.154	46.9546	51.926	60.2622	58.5393	53.8508	10.9617	20.6833	24.8107	9.76228	5.36669	9.70137	8.3729	14.1352	9.79136
TraesCS5B02G221000	35	33	50	23	40	33	47	34	33	31	46	35	60	80	74	55	51	47	TraesCS5B02G221000	0.724273	0.781365	0.932119	0.405693	0.615798	0.599146	0.715414	0.646213	0.594937	0.600375	0.932777	0.657361	0.99446	1.61404	1.41319	1.00989	0.846123	0.833685
TraesCS5B02G221100	8	16	12	15	22	4	12	0	0	30	8	11	16	18	27	32	44	26	TraesCS5B02G221100	0.165548	0.378844	0.223709	0.264583	0.338689	0.0726238	0.182659	0	0	0.581008	0.162222	0.206599	0.265189	0.363159	0.515624	0.587572	0.729988	0.461187
TraesCS5B02G221200	0	0	4	0	0	0	0	0	0	0	0	0	0	0	0	0	0	0	TraesCS5B02G221200	0	0	0.0745695	0	0	0	0	0	0	0	0	0	0	0	0	0	0	0
TraesCS5B02G221300	2	0	6	0	0	0	2	0	0	0	0	0	0	0	0	0	0	0	TraesCS5B02G221300	0.041387	0	0.111854	0	0	0	0.0304432	0	0	0	0	0	0	0	0	0	0	0
TraesCS5B02G221400	250.67	211	264	189	286	242	440.33	316.67	254	99	109	80.33	75	90	123	116.67	117.67	83	TraesCS5B02G221400	5.18724	4.996	4.92159	3.33374	4.40296	4.39374	6.70252	6.01871	4.57921	1.91733	2.21028	1.50874	1.24307	1.8158	2.34895	2.14225	1.95222	1.47225
TraesCS5B02G221500	143.5	100	163.5	173	187.5	162.5	218	143.5	159.5	16.5	37.83	44	15.5	2	1	3.5	13	25.5	TraesCS5B02G221500	2.96952	2.36777	3.04803	3.05152	2.88655	2.95034	3.31831	2.7274	2.87553	0.319554	0.767108	0.826397	0.256902	0.040351	0.0190972	0.0642657	0.215678	0.452318
TraesCS5B02G221600	444.5	493.67	857.5	633	907.5	637.5	952	614.5	552.83	94.5	118.83	148	44.5	10	1	10.5	95	90.5	TraesCS5B02G221600	9.19827	11.689	15.9858	11.1654	13.9709	11.5744	14.4909	11.6793	9.96663	1.83017	2.40961	2.7797	0.737558	0.201755	0.0190972	0.192797	1.57611	1.60529
TraesCS5B02G221700	1314	1402	1936	1479.67	1477.67	1448.67	1801.33	1231.33	1418.67	1631.33	832	754.67	2122.67	1860.67	1803.33	1800.33	1383.33	1821.33	TraesCS5B02G221700	27.1913	33.1962	36.0916	26.0997	22.7487	26.302	27.4191	23.403	25.5763	31.5938	16.8711	14.174	35.1818	37.54	34.4385	33.057	22.9503	32.3067
TraesCS5B02G221800	0	0	0	0	0	0	0	0	0	0	0	0	0	0	0	0	0	0	TraesCS5B02G221800	0	0	0	0	0	0	0	0	0	0	0	0	0	0	0	0	0	0
TraesCS5B02G221900	40	32.5	73.5	66	45	76.5	63	32	62.5	0	14.5	56	40	40	92.5	33	59.5	64.5	TraesCS5B02G221900	0.827741	0.769526	1.37021	1.16416	0.692773	1.38893	0.95896	0.6082	1.12677	0	0.294028	1.05178	0.662973	0.807021	1.76649	0.605934	0.987143	1.1441
TraesCS5B02G222000	0	0	0	0	0	0	0	0	0	0	0	0	0	0	0	0	0	0	TraesCS5B02G222000	0	0	0	0	0	0	0	0	0	0	0	0	0	0	0	0	0	0
TraesCS5B02G222100	0	0	0	8	0	4	0	0	0	0	0	0	0	0	0	0	0	0	TraesCS5B02G222100	0	0	0	0.141111	0	0.0726238	0	0	0	0	0	0	0	0	0	0	0	0
TraesCS5B02G222200	70	70	145	78	149	73	87	82	89	27	33	28	43	84	54	53	38	46	TraesCS5B02G222200	1.44855	1.65744	2.70314	1.37583	2.29385	1.32538	1.32428	1.55851	1.60453	0.522907	0.669166	0.525889	0.712696	1.69474	1.03125	0.973166	0.630444	0.815947
TraesCS5B02G222300	0	0	0	0	0	0	0	0	0	0	0	0	0	0	0	0	0	0	TraesCS5B02G222300	0	0	0	0	0	0	0	0	0	0	0	0	0	0	0	0	0	0
TraesCS5B02G222400	68	61	86	126	123	118	158	106	131	142	113	124	101	117	138.5	129	63	127	TraesCS5B02G222400	1.40716	1.44434	1.60324	2.22249	1.89358	2.1424	2.40501	2.01466	2.36172	2.7501	2.29139	2.32894	1.67401	2.36054	2.64496	2.36865	1.04521	2.25272
TraesCS5B02G222500	0	0	0	0	0	0	0	0	0	2	4	0	0	0	0	0	0	0	TraesCS5B02G222500	0	0	0	0	0	0	0	0	0	0.0387338	0.0811111	0	0	0	0	0	0	0
TraesCS5B02G222600	0	0	0	0	0	0	0	0	0	2	0	0	0	2	0	4	0	0	TraesCS5B02G222600	0	0	0	0	0	0	0	0	0	0.0387338	0	0	0	0.040351	0	0.0734465	0	0
TraesCS5B02G222700	32	26.5	27	24.5	70	58.5	56	47.5	21	19	19.5	30.5	6.5	13	27	20	0.5	6	TraesCS5B02G222700	0.662192	0.62746	0.503344	0.432152	1.07765	1.06212	0.852409	0.902798	0.378596	0.367972	0.395416	0.572843	0.107733	0.262282	0.515624	0.367233	0.00829532	0.106428
TraesCS5B02G222800	647	622.5	747	667.5	807	715.5	1043	794.5	874	2467	1878.5	2056.5	2275.5	1754	1559	1933	2185.5	2112	TraesCS5B02G222800	13.3887	14.7394	13.9259	11.7739	12.4237	12.9906	15.8761	15.1005	15.7568	47.7782	38.0918	38.6247	37.7149	35.3879	29.7725	35.493	36.2588	37.4626
TraesCS5B02G222900	38	78	60	94	100	34	34	50	40	218	88	140	276	216	221	142	230	200	TraesCS5B02G222900	0.786354	1.84686	1.11854	1.65805	1.5395	0.617302	0.517534	0.950313	0.721135	4.22199	1.78444	2.62945	4.57451	4.35791	4.22048	2.60735	3.81585	3.54759
TraesCS5B02G223000	98	42	81	70	124	87	90	49	81	125	161	124	189	147	149	222	100	144	TraesCS5B02G223000	2.02796	0.994465	1.51003	1.23472	1.90897	1.57957	1.36994	0.931307	1.4603	2.42087	3.26472	2.32894	3.13255	2.9658	2.84548	4.07628	1.65906	2.55427
TraesCS5B02G223100	86	60	113	102	106	50	154	88	138	38	16	12	32	4	2	6	6	0	TraesCS5B02G223100	1.77964	1.42066	2.10659	1.79916	1.63187	0.907797	2.34412	1.67255	2.48792	0.735943	0.324444	0.225381	0.530379	0.0807021	0.0381944	0.11017	0.0995438	0
TraesCS5B02G223200	18	14	6	8	33	26	18	18	46	0	2	24	0	8	6	2	2	6	TraesCS5B02G223200	0.372483	0.331488	0.111854	0.141111	0.508034	0.472055	0.273988	0.342113	0.829306	0	0.0405555	0.450762	0	0.161404	0.114583	0.0367233	0.0331813	0.106428
TraesCS5B02G223300	0	0	0	0	0	0	0	0	0	0	0	0	0	0	0	0	0	0	TraesCS5B02G223300	0	0	0	0	0	0	0	0	0	0	0	0	0	0	0	0	0	0
TraesCS5B02G223400	0	0	0	0	0	0	0	0	0	0	0	0	0	4	6	0	0	0	TraesCS5B02G223400	0	0	0	0	0	0	0	0	0	0	0	0	0	0.0807021	0.114583	0	0	0
TraesCS5B02G223500	0	0	0	0	0	2	0	0	0	0	0	0	2.5	0	0	0	0	0	TraesCS5B02G223500	0	0	0	0	0	0.0363119	0	0	0	0	0	0	0.0414358	0	0	0	0	0
TraesCS5B02G223600	4	0	12	4	16	11	8	8	4	14	30	34	43.5	28	31	17	38	21	TraesCS5B02G223600	0.0827741	0	0.223709	0.0705554	0.246319	0.199715	0.121773	0.15205	0.0721135	0.271137	0.608333	0.63858	0.720983	0.564914	0.592013	0.312148	0.630444	0.372497
TraesCS5B02G223700	1417	924.33	1515.67	1661	1747	1350.67	1604.33	1279	1240	1415	1205.33	1269	636	329	446	526	612.67	560	TraesCS5B02G223700	29.3227	21.886	28.2557	29.2981	26.895	24.5227	24.4204	24.309	22.3552	27.4042	24.4414	23.834	10.5413	6.63774	8.51734	9.65822	10.1646	9.93327
TraesCS5B02G223800	868	555	895	610	884.67	815	1280	796	1196.17	3815	2477.33	2058.67	1384	762	1504	1172.67	1031	1125	TraesCS5B02G223800	17.962	13.1411	16.6849	10.7597	13.6195	14.7971	19.4836	15.129	21.565	73.8848	50.2347	38.6654	22.9389	15.3737	28.7222	21.5321	17.1049	19.9552
TraesCS5B02G223900	192	140	252	215	188	214	245	212	260	476	234	189	432	286	376	283	185	421	TraesCS5B02G223900	3.97315	3.31488	4.69788	3.79235	2.89425	3.88537	3.72929	4.02933	4.68738	9.21866	4.745	3.54975	7.16011	5.7702	7.18054	5.19634	3.06927	7.46769
