## Supplementary tables for "*Zymoseptoria tritici* stealth infection is facilitated by stage-specific down-regulation of a β-glucanase" (part 50 of 59)

### Sheet: Supplementary Table S5 (continued)
																			Supplementary Table S5. Counts and CPMs of wheat genes upon MLG43, or Cello3 (3h) treatment or upon infection with Zymoseptoria tritici 3D7 or ZtGH45_OE lines (6 dpi)
TraesCS5B02G224000	0	0	0	2	0	6	6	0	0	12	12	24	779	1177	1124	475	265.5	440	TraesCS5B02G224000	0	0	0	0.0352777	0	0.108936	0.0913295	0	0	0.232403	0.243333	0.450762	12.9114	23.7466	21.4652	8.72177	4.40481	7.80471
TraesCS5B02G224100	0	0	0	6	6	12	6	6	0	39	16	66	1535	2717	2220	1313	903.5	1180	TraesCS5B02G224100	0	0	0	0.105833	0.0923698	0.217871	0.0913295	0.114038	0	0.75531	0.324444	1.2396	25.4416	54.8169	42.3957	24.1088	14.9896	20.9308
TraesCS5B02G224200	32	32	43	42	78	47	49	48	57	82	54	68	58	109	114	131	39	97	TraesCS5B02G224200	0.662192	0.757688	0.801622	0.740831	1.20081	0.853329	0.745858	0.912301	1.02762	1.58809	1.095	1.27716	0.961311	2.19913	2.17708	2.40537	0.647035	1.72058
TraesCS5B02G224300	0	12	2	10	14	34	36	22	12	0	0	0	0	0	0	0	0	0	TraesCS5B02G224300	0	0.284133	0.0372848	0.176388	0.215529	0.617302	0.547977	0.418138	0.216341	0	0	0	0	0	0	0	0	0
TraesCS5B02G224500	144	172	272	374	371	296	339	253	332	214	200	290	521	484	426	482	368	426	TraesCS5B02G224500	2.97987	4.07257	5.07073	6.59693	5.71153	5.37416	5.16012	4.80858	5.98542	4.14452	4.05555	5.44671	8.63523	9.76495	8.1354	8.85031	6.10536	7.55638
TraesCS5B02G224600	468	436	662	867	933	653	670	570	639	503.67	337	340	655	550	556	678	569	621	TraesCS5B02G224600	9.68456	10.3235	12.3413	15.2929	14.3635	11.8558	10.1985	10.8336	11.5201	9.75454	6.83361	6.3858	10.8562	11.0965	10.618	12.4492	9.44007	11.0153
TraesCS5B02G224700	26	4	35	27	36	26	38	8	12	24	15	23	29	24	12	16	36	19	TraesCS5B02G224700	0.538031	0.094711	0.652483	0.476249	0.554219	0.472055	0.57842	0.15205	0.216341	0.464806	0.304167	0.43198	0.480656	0.484212	0.229166	0.293786	0.597263	0.337022
TraesCS5B02G224800	722.5	902.5	1223.5	1306.5	1741	1645	1310	1036.5	1231.5	966.5	1020	1209	2197	1905.5	2067	2077.33	2296.5	1758.83	TraesCS5B02G224800	14.9511	21.3692	22.809	23.0451	26.8026	29.8665	19.9403	19.7	22.202	18.7181	20.6833	22.7071	36.4138	38.4444	39.4739	38.1432	38.1004	31.1981
TraesCS5B02G224900	58.5	95	123.5	351.5	342	188.5	91.5	194	125.5	1315	1122	1282	4188.5	4617.67	3646.5	4338.83	3766	4076	TraesCS5B02G224900	1.21057	2.24939	2.30233	6.20005	5.26508	3.4224	1.39277	3.68722	2.26256	25.4675	22.7517	24.0782	69.4216	93.1639	69.6379	79.668	62.4803	72.3
TraesCS5B02G225000	3	4	14	0	0	7	3	16	14	7	13	9	0	9	2	5	4	6	TraesCS5B02G225000	0.0620805	0.094711	0.260993	0	0	0.127092	0.0456647	0.3041	0.252397	0.135568	0.263611	0.169036	0	0.18158	0.0381944	0.0918082	0.0663626	0.106428
TraesCS5B02G225100	264	236.33	244	460	625.33	462	400.33	306.33	424	236	218	262	613.67	409	387.33	469	479.67	519	TraesCS5B02G225100	5.46309	5.59576	4.54874	8.11387	9.62693	8.38805	6.09366	5.82219	7.64403	4.57059	4.42055	4.92082	10.1712	8.25179	7.39691	8.6116	7.95803	9.20601
TraesCS5B02G225200	359	318	404	485	611	488	623	466	487.67	144	184	250	275	230	326	336	264	266	TraesCS5B02G225200	7.42897	7.52952	7.53152	8.55484	9.40632	8.8601	9.48305	8.85692	8.7919	2.78884	3.73111	4.69544	4.55794	4.64037	6.22568	6.16951	4.37993	4.7183
TraesCS5B02G225300	0	0	0	0	0	0	0	0	0	0	0	0	0	4	0	0	0	0	TraesCS5B02G225300	0	0	0	0	0	0	0	0	0	0	0	0	0	0.0807021	0	0	0	0
TraesCS5B02G225400	0	0	2	0	0	4	0	0	2	8	2	0	4	0	0.33	0	2	0	TraesCS5B02G225400	0	0	0.0372848	0	0	0.0726238	0	0	0.0360568	0.154935	0.0405555	0	0.0662973	0	0.00630207	0	0.0331813	0
TraesCS5B02G225500	283	271	441	487	423	371	422	377	358	126	80	142	256	217	236	227	206	226	TraesCS5B02G225500	5.85626	6.41667	8.22129	8.59012	6.51207	6.73586	6.42351	7.16536	6.45416	2.44023	1.62222	2.66701	4.24303	4.37809	4.50693	4.16809	3.41767	4.00878
TraesCS5B02G225600	0	0	0	0	0	0	0	0	0	0	0	0	0	0	0	0	0	0	TraesCS5B02G225600	0	0	0	0	0	0	0	0	0	0	0	0	0	0	0	0	0	0
TraesCS5B02G225700	669	548	752	492	634	528	878	726	832	804	668	456	412	238	662	422	336	428	TraesCS5B02G225700	13.844	12.9754	14.0191	8.67831	9.7604	9.58634	13.3645	13.7985	14.9996	15.571	13.5455	8.56448	6.82862	4.80177	12.6423	7.74861	5.57445	7.59185
TraesCS5B02G226000	2	0	6	0	0	0	0	2	4	10	0	9	0	0	0	1	4	0	TraesCS5B02G226000	0.041387	0	0.111854	0	0	0	0	0.0380125	0.0721135	0.193669	0	0.169036	0	0	0	0.0183616	0.0663626	0
TraesCS5B02G226100	118	98	128	136	202	132	138	146	144	38	22	14	30	52	14	22	2	30	TraesCS5B02G226100	2.44183	2.32042	2.38622	2.39888	3.10978	2.39658	2.10058	2.77491	2.59609	0.735943	0.446111	0.262945	0.49723	1.04913	0.267361	0.403956	0.0331813	0.532139
TraesCS5B02G226200	294	283	277	177	293	272	243	242	287	94	165	211	194	136	226	175	195	157	TraesCS5B02G226200	6.08389	6.7008	5.16394	3.12208	4.51072	4.93842	3.69884	4.59952	5.17415	1.82049	3.34583	3.96295	3.21542	2.74387	4.31596	3.21329	3.23517	2.78486
TraesCS5B02G226300	950	774	919	1030	1077	917	1158	1077	1140	1783	2021	2408	4687.33	2590.33	2849	3572	4121	4560	TraesCS5B02G226300	19.6588	18.3266	17.1323	18.168	16.5804	16.649	17.6266	20.4697	20.5524	34.5312	40.9814	45.2265	77.6893	52.2612	54.4079	65.5877	68.37	80.8852
TraesCS5B02G226400	8	0	8	0	0	2	8	2	10	10	0	14	0	10	0	0	2	0	TraesCS5B02G226400	0.165548	0	0.149139	0	0	0.0363119	0.121773	0.0380125	0.180284	0.193669	0	0.262945	0	0.201755	0	0	0.0331813	0
TraesCS5B02G226500	698	483	760	666	920	630	1104	890	824	2296	2596	2944	3585	3421	3543	3625	3012	3768	TraesCS5B02G226500	14.4441	11.4363	14.1682	11.7475	14.1634	11.4382	16.8046	16.9156	14.8554	44.4665	52.6411	55.2935	59.419	69.0204	67.6613	66.5609	49.971	66.8367
TraesCS5B02G226600	173	179	278	257	365	258	261	246	228	679	491	476	1085.17	1150.33	1024	1104	990	1064	TraesCS5B02G226600	3.57998	4.23832	5.18258	4.53318	5.61916	4.68423	3.97283	4.67554	4.11047	13.1501	9.95638	8.94011	17.986	23.2085	19.5555	20.2712	16.4247	18.8732
TraesCS5B02G226700	24	7	12	6	16	28	0	14	7	0	14	10	24.5	18.5	38	32.5	22	1	TraesCS5B02G226700	0.496644	0.165744	0.223709	0.105833	0.246319	0.508366	0	0.266088	0.126199	0	0.283889	0.187818	0.406071	0.373247	0.725693	0.596753	0.364994	0.017738
TraesCS5B02G226800	3	8	12	4	6	0	6	3	17	0	12	21	8.5	7.5	12	11.5	0	14	TraesCS5B02G226800	0.0620805	0.189422	0.223709	0.0705554	0.0923698	0	0.0913295	0.0570188	0.306482	0	0.243333	0.394417	0.140882	0.151316	0.229166	0.211159	0	0.248332
TraesCS5B02G226900	579	465	584	588	641	785	760	564	614	444	481	569	491	302	380	526	718	491	TraesCS5B02G226900	11.9815	11.0101	10.8871	10.3716	9.86817	14.2524	11.5684	10.7195	11.0694	8.59891	9.75361	10.6868	8.138	6.09301	7.25693	9.65822	11.9121	8.70935
TraesCS5B02G227000	128	137	197	199	219	122	215	149	232	242	226	242	248	315	277	248	308	256	TraesCS5B02G227000	2.64877	3.24385	3.67255	3.51013	3.3715	2.21503	3.27264	2.83193	4.18258	4.6868	4.58278	4.54518	4.11043	6.35529	5.28992	4.55368	5.10992	4.54092
TraesCS5B02G227100	0	0	1	1	0	0	0	0	0	0	2	0	2	0	0	0	16	4	TraesCS5B02G227100	0	0	0.0186424	0.0176388	0	0	0	0	0	0	0.0405555	0	0.0331487	0	0	0	0.26545	0.0709519
TraesCS5B02G227200	772	740.67	971	1042	1315	945	935	909	799	1243	1147	1215	1440	1282	1318	1446.33	1269	1296	TraesCS5B02G227200	15.9754	17.5374	18.1017	18.3797	20.2444	17.1574	14.2322	17.2767	14.4047	24.0731	23.2586	22.8198	23.867	25.865	25.1701	26.557	21.0535	22.9884
TraesCS5B02G227300	0	2	0	0	0	0	8	0	2	0	0	0	0	0	0	10	2	6	TraesCS5B02G227300	0	0.0473555	0	0	0	0	0.121773	0	0.0360568	0	0	0	0	0	0	0.183616	0.0331813	0.106428
TraesCS5B02G227400	106	95	164	149	170	135	123	142	108	136	183	168	120	68	78	102	209	161	TraesCS5B02G227400	2.19351	2.24939	3.05735	2.62819	2.61714	2.45105	1.87225	2.69889	1.94707	2.6339	3.71083	3.15533	1.98892	1.37193	1.48958	1.87289	3.46744	2.85581
TraesCS5B02G227500	48.67	43	25	82	78	54	36	36	59	33	48.67	26	33	45	39	51	36	24	TraesCS5B02G227500	1.00715	1.01814	0.466059	1.44639	1.20081	0.980421	0.547977	0.684226	1.06367	0.639108	0.986919	0.488326	0.546953	0.907898	0.74479	0.936443	0.597263	0.425711
TraesCS5B02G227600	18	58	84	61	52	70	98	54	54	32	4	2	10	10	6	10	0	2	TraesCS5B02G227600	0.372483	1.37331	1.56596	1.07597	0.800538	1.27092	1.49172	1.02634	0.973533	0.619742	0.0811111	0.0375635	0.165743	0.201755	0.114583	0.183616	0	0.0354759
TraesCS5B02G227700	24	42	60	382	708	676	128	163	108	3335	1203	854	3879	3105	1805	2116	2024	3471	TraesCS5B02G227700	0.496644	0.994465	1.11854	6.73804	10.8996	12.2734	1.94836	3.09802	1.94707	64.5887	24.3942	16.0396	64.2918	62.645	34.4704	38.8532	33.5795	61.5685
TraesCS5B02G227800	37552.2	31199.7	38573.3	41279.5	47919.8	37935.8	49875.8	38028.2	44182.7	63560.3	47291.2	49165	44017.2	25609.5	36932.2	35697.3	44497.8	37405.2	TraesCS5B02G227800	777.086	738.738	719.099	728.123	737.724	688.761	759.189	722.773	796.542	1230.97	958.959	923.405	729.555	516.685	705.3	655.461	738.247	663.492
TraesCS5B02G227900	37484.5	31144.7	38499.3	41142.8	47795.2	37858.2	49756.2	37926.2	44128.7	63453.3	47206.2	49058	43768.2	25324.5	36770.2	35399.3	44244.8	37136.2	TraesCS5B02G227900	775.686	737.435	717.719	725.712	735.805	687.351	757.368	720.835	795.568	1228.9	957.236	921.395	725.428	510.935	702.207	649.989	734.05	658.72
TraesCS5B02G228000	0	0	0	0	0	0	0	0	0	0	0	0	0	0	0	0	0	0	TraesCS5B02G228000	0	0	0	0	0	0	0	0	0	0	0	0	0	0	0	0	0	0
TraesCS5B02G228100	310	367	398	392	430	422	486	410	306	1109	797	918	1632	1007	1086	1306	1182	1254	TraesCS5B02G228100	6.41499	8.68973	7.41967	6.91443	6.61983	7.66181	7.39769	7.79257	5.51668	21.4779	16.1614	17.2416	27.0493	20.3167	20.7395	23.9803	19.6101	22.2434
TraesCS5B02G228200	0	0	0	0	0	0	0	0	0	0	0	0	0	0	0	0	0	0	TraesCS5B02G228200	0	0	0	0	0	0	0	0	0	0	0	0	0	0	0	0	0	0
TraesCS5B02G228300	906	607.5	744	863	901	1106	1054	974	1112	716	851	924	886.5	392.5	402	681	905	713	TraesCS5B02G228300	18.7483	14.3842	13.8699	15.2223	13.8709	20.0805	16.0435	18.5121	20.0476	13.8667	17.2564	17.3543	14.6931	7.91889	7.67707	12.5043	15.0145	12.6472
TraesCS5B02G228400	8	6.5	12	6	0	1	8	13	9	4	1	8	23.5	16.5	18	11	23	16	TraesCS5B02G228400	0.165548	0.153905	0.223709	0.105833	0	0.0181559	0.121773	0.247081	0.162255	0.0774677	0.0202778	0.150254	0.389497	0.332896	0.343749	0.201978	0.381585	0.283808
TraesCS5B02G228500	318	462	510	1175	1486	1065	906	761	652	686	638	1283	5617	4831	3722	4939	4460	4871	TraesCS5B02G228500	6.58054	10.9391	9.50761	20.7256	22.8769	19.3361	13.7908	14.4638	11.7545	13.2857	12.9372	24.097	93.098	97.4679	71.0797	90.6881	73.9942	86.4017
TraesCS5B02G228600	0	0	0	0	0	0	0	0	0	4	0	0	0	0	0	0	0	0	TraesCS5B02G228600	0	0	0	0	0	0	0	0	0	0.0774677	0	0	0	0	0	0	0	0
TraesCS5B02G228700	0	0	0	0	0	0	0	0	0	0	0	2	4	0	2	2	0	0	TraesCS5B02G228700	0	0	0	0	0	0	0	0	0	0	0	0.0375635	0.0662973	0	0.0381944	0.0367233	0	0
TraesCS5B02G228800	0	0	0	0	0	0	0	0	0	0	12	0	2	0	0	6	4	0	TraesCS5B02G228800	0	0	0	0	0	0	0	0	0	0	0.243333	0	0.0331487	0	0	0.11017	0.0663626	0
TraesCS5B02G228900	3541.5	2897.5	3654.5	3717	4331.5	3640	4956.5	3685.5	4238.5	3301	3330	3363	2850.5	1328.5	1707.5	1956.5	2989	2468.5	TraesCS5B02G228900	73.2861	68.6062	68.1286	65.5636	66.6833	66.0876	75.4458	70.0476	76.4133	63.9302	67.525	63.163	47.2451	26.8032	32.6084	35.9245	49.5894	43.7862
TraesCS5B02G229000	0	12	12	6	18	30	18	50	30	62	24	22	36	14	26	16	34	20	TraesCS5B02G229000	0	0.284133	0.223709	0.105833	0.277109	0.544678	0.273988	0.950313	0.540851	1.20075	0.486666	0.413199	0.596676	0.282457	0.496527	0.293786	0.564082	0.354759
TraesCS5B02G229100	0	0	0	0	0	0	0	0	0	6	0	0	0	0	0	2	9	4	TraesCS5B02G229100	0	0	0	0	0	0	0	0	0	0.116202	0	0	0	0	0	0.0367233	0.149316	0.0709519
TraesCS5B02G229200	2	2	14	12	14	6	2	4	16	10	4	9	6	10	8	16	3	6	TraesCS5B02G229200	0.041387	0.0473555	0.260993	0.211666	0.215529	0.108936	0.0304432	0.0760251	0.288454	0.193669	0.0811111	0.169036	0.099446	0.201755	0.152777	0.293786	0.0497719	0.106428
TraesCS5B02G229300	52	52	18	74	155	40	94	43	32	76	84	92	284	327	282	338	255	315	TraesCS5B02G229300	1.07606	1.23124	0.335563	1.30527	2.38622	0.726238	1.43083	0.817269	0.576908	1.47189	1.70333	1.72792	4.70711	6.59739	5.3854	6.20623	4.23061	5.58746
TraesCS5B02G229400	0	0	0	0	0	0	0	0	0	0	0	0	0	0	0	0	0	0	TraesCS5B02G229400	0	0	0	0	0	0	0	0	0	0	0	0	0	0	0	0	0	0
TraesCS5B02G229500	0	0	0	0	0	0	0	0	0	0	0	0	0	0	0	0	0	0	TraesCS5B02G229500	0	0	0	0	0	0	0	0	0	0	0	0	0	0	0	0	0	0
TraesCS5B02G229600	0	0	0	0	0	0	0	0	0	0	0	0	0	0	0	0	0	16	TraesCS5B02G229600	0	0	0	0	0	0	0	0	0	0	0	0	0	0	0	0	0	0.283808
TraesCS5B02G229800	29	37	33	14	16	19	124	26	65	523	305	262	139	93	91	68	64	86	TraesCS5B02G229800	0.600112	0.876076	0.615198	0.246944	0.246319	0.344963	1.88748	0.494163	1.17184	10.1289	6.18472	4.92082	2.30383	1.87632	1.73784	1.24859	1.0618	1.52547
TraesCS5B02G229900	0	0	0	0	0	0	0	0	0	0	0	0	1	0	0	0	0	0	TraesCS5B02G229900	0	0	0	0	0	0	0	0	0	0	0	0	0.0165743	0	0	0	0	0
TraesCS5B02G230000	0	0	4	2	0	0	0	2	0	0	0	4	6	0	12	0	6	8	TraesCS5B02G230000	0	0	0.0745695	0.0352777	0	0	0	0.0380125	0	0	0	0.075127	0.099446	0	0.229166	0	0.0995438	0.141904
TraesCS5B02G230100	0	0	0	0	0	0	0	0	0	0	0	0	0	0	0	0	0	0	TraesCS5B02G230100	0	0	0	0	0	0	0	0	0	0	0	0	0	0	0	0	0	0
TraesCS5B02G230200	0	2	0	0	0	0	6	0	0	0	0	0	0	0	0	0	0	0	TraesCS5B02G230200	0	0.0473555	0	0	0	0	0.0913295	0	0	0	0	0	0	0	0	0	0	0
TraesCS5B02G230300	26	20	40	17	29	50	60	26	36	136	78	54	80	142	124	103	110	59	TraesCS5B02G230300	0.538031	0.473555	0.745695	0.29986	0.446454	0.907797	0.913295	0.494163	0.649022	2.6339	1.58167	1.01421	1.32595	2.86492	2.36805	1.89125	1.82497	1.04654
TraesCS5B02G230400	57	41.83	95.67	41	80	70	91	53.33	58	79	68	97	137	159.33	106.67	151	141	105.67	TraesCS5B02G230400	1.17953	0.99044	1.78352	0.723193	1.2316	1.27092	1.38516	1.0136	1.04565	1.52999	1.37889	1.82183	2.27068	3.21456	2.0371	2.77261	2.33928	1.87437
TraesCS5B02G230500	0	8	0	4	6	8	0	6	0	22	2	18	22	36	30	54	30	24	TraesCS5B02G230500	0	0.189422	0	0.0705554	0.0923698	0.145248	0	0.114038	0	0.426072	0.0405555	0.338072	0.364635	0.726319	0.572915	0.991528	0.497719	0.425711
TraesCS5B02G230600	2	4	0	0	0	0	0	0	0	0	0	0	0	10	0	0	0	0	TraesCS5B02G230600	0.041387	0.094711	0	0	0	0	0	0	0	0	0	0	0	0.201755	0	0	0	0
TraesCS5B02G230700	0	2	0	0	0	0	0	0.5	0	0	1	3	0	0	0	2	0	0	TraesCS5B02G230700	0	0.0473555	0	0	0	0	0	0.00950313	0	0	0.0202778	0.0563453	0	0	0	0.0367233	0	0
TraesCS5B02G230800	10	16	0	20	14	26	16	4	20	603	132	30	188	128	70	76	44	192	TraesCS5B02G230800	0.206935	0.378844	0	0.352777	0.215529	0.472055	0.243545	0.0760251	0.360568	11.6783	2.67667	0.563453	3.11597	2.58247	1.3368	1.39548	0.729988	3.40569
TraesCS5B02G230900	0	0	0	0	4	4	0	0	0	0	0	0	0	0	0	0	0	0	TraesCS5B02G230900	0	0	0	0	0.0615798	0.0726238	0	0	0	0	0	0	0	0	0	0	0	0
TraesCS5B02G231000	0	0	8	12	6	20	0	8	0	378	40	28	96	314	86	24	32	78	TraesCS5B02G231000	0	0	0.149139	0.211666	0.0923698	0.363119	0	0.15205	0	7.3207	0.811111	0.525889	1.59114	6.33511	1.64236	0.440679	0.5309	1.38356
TraesCS5B02G231100	2644	2017	2328	2161.67	2740.33	2714	3490.67	2488	2506	2399	3024	3164	3886	3073	2982	3586	4162	3750	TraesCS5B02G231100	54.7136	47.758	43.3995	38.1294	42.1873	49.2752	53.1335	47.2876	45.1791	46.4612	61.32	59.4255	64.4078	61.9994	56.9478	65.8448	69.0502	66.5174
TraesCS5B02G231300	38	38.67	89.33	71	109.67	74.67	81	40	44.67	646.33	204.33	131.33	250.33	145.33	183	111.17	170.67	206.33	TraesCS5B02G231300	0.786354	0.915618	1.66532	1.25236	1.68837	1.3557	1.23295	0.760251	0.805328	12.5174	4.14336	2.46661	4.14905	2.93211	3.49478	2.04126	2.83152	3.65988
TraesCS5B02G231400	139	107	109.5	149.5	158	156.5	184.5	83	131.5	471	418	548	349.5	352.5	566.5	460	347	531.5	TraesCS5B02G231400	2.8764	2.53352	2.04134	2.63701	2.4324	2.84141	2.80838	1.57752	2.37073	9.12182	8.47611	10.2924	5.79273	7.11187	10.8186	8.44635	5.75695	9.42773
TraesCS5B02G231500	0	0	0	0	0	0	0	0	0	0	0	0	0	0	0	0	0	0	TraesCS5B02G231500	0	0	0	0	0	0	0	0	0	0	0	0	0	0	0	0	0	0
TraesCS5B02G231600	0	0	0	0	0	0	0	0	0	0	6	0	0	0	0	0	0	0	TraesCS5B02G231600	0	0	0	0	0	0	0	0	0	0	0.121667	0	0	0	0	0	0	0
TraesCS5B02G231700	0	0	0	0	0	0	0	0	0	0	0	0	0	0	0	0	0	0	TraesCS5B02G231700	0	0	0	0	0	0	0	0	0	0	0	0	0	0	0	0	0	0
TraesCS5B02G231800	0	0	0	0	0	0	0	0	0	0	0	0	8	0	2	6	4	0	TraesCS5B02G231800	0	0	0	0	0	0	0	0	0	0	0	0	0.132595	0	0.0381944	0.11017	0.0663626	0
TraesCS5B02G231900	0	0	0	0	0	0	0	0	0	0	0	0	4	6	12	0	26	10	TraesCS5B02G231900	0	0	0	0	0	0	0	0	0	0	0	0	0.0662973	0.121053	0.229166	0	0.431357	0.17738
TraesCS5B02G232000	172	115	186	174	162	136	144	106	166	360	456	412	324	134	273	274	334	322	TraesCS5B02G232000	3.55928	2.72294	3.46748	3.06916	2.49398	2.46921	2.19191	2.01466	2.99271	6.97209	9.24666	7.73808	5.37008	2.70352	5.21353	5.03109	5.54127	5.71163
TraesCS5B02G232100	0	0	0	0	0	0	0	0	0	0	0	0	0	0	0	0	0	0	TraesCS5B02G232100	0	0	0	0	0	0	0	0	0	0	0	0	0	0	0	0	0	0
TraesCS5B02G232200	4	0	0	6	4	6	0	8	8	0	0	0	0	0	0	0	0	0	TraesCS5B02G232200	0.0827741	0	0	0.105833	0.0615798	0.108936	0	0.15205	0.144227	0	0	0	0	0	0	0	0	0
TraesCS5B02G232300	126	100	121.5	137	197	184.5	234.5	143.5	152.5	238	197	222	247.5	131	221	208	254	196.5	TraesCS5B02G232300	2.60738	2.36777	2.26505	2.41652	3.03281	3.34977	3.56946	2.7274	2.74933	4.60933	3.99472	4.16955	4.10215	2.64299	4.22048	3.81922	4.21402	3.48551
TraesCS5B02G232400	960	638	1146.5	1219.67	1482	1173.5	1590.5	1227.5	890.5	98	101	160	117.5	81	97	99	165	113.5	TraesCS5B02G232400	19.8658	15.1064	21.3735	21.5136	22.8153	21.306	24.2099	23.3302	16.0543	1.89796	2.04805	3.00508	1.94748	1.63422	1.85243	1.8178	2.73746	2.01326
TraesCS5B02G232500	0	0	0	0	0	0	0	2	0	2	6	9	0	3	2	0	2	0	TraesCS5B02G232500	0	0	0	0	0	0	0	0.0380125	0	0.0387338	0.121667	0.169036	0	0.0605265	0.0381944	0	0.0331813	0
TraesCS5B02G232600	360	306	515	194	240	359	285.5	314	150	584	344	298	188	184	220	204	82	102	TraesCS5B02G232600	7.44966	7.24539	9.60082	3.42194	3.69479	6.51798	4.34576	5.96797	2.70426	11.3103	6.97555	5.59696	3.11597	3.71229	4.20138	3.74577	1.36043	1.80927
TraesCS5B02G232700	418	457	523	490	622	459	497.5	316	496	271	124	92	146	224	260	96	82	102	TraesCS5B02G232700	8.64989	10.8207	9.74996	8.64303	9.57566	8.33358	7.57274	6.00598	8.94208	5.24844	2.51444	1.72792	2.41985	4.51932	4.96527	1.76272	1.36043	1.80927
TraesCS5B02G232800	0	0	0	0	0	0	0	0	0	0	0	0	0	0	0	0	0	0	TraesCS5B02G232800	0	0	0	0	0	0	0	0	0	0	0	0	0	0	0	0	0	0
TraesCS5B02G232900	313	296	356	517	586	353	390	418	343	1238	908	1360	5849	6965	6453	5123	3892	4284	TraesCS5B02G232900	6.47707	7.00861	6.63669	9.11928	9.02145	6.40905	5.93642	7.94462	6.18373	23.9763	18.4122	25.5432	96.9432	140.522	123.234	94.0666	64.5708	75.9895
TraesCS5B02G233000	112	100	98	126	162	142	114	100	171	210	188	162	208	228	324	252	234	198	TraesCS5B02G233000	2.31767	2.36777	1.82695	2.22249	2.49398	2.57814	1.73526	1.90063	3.08285	4.06705	3.81222	3.04264	3.44746	4.60002	6.18749	4.62713	3.88221	3.51212
TraesCS5B02G233100	10	9	14	13	53	1	25	28	12	37	12	26.67	20	15	0	12.67	6	20	TraesCS5B02G233100	0.206935	0.2131	0.260993	0.229305	0.815933	0.0181559	0.38054	0.532175	0.216341	0.716576	0.243333	0.500909	0.331487	0.302633	0	0.232642	0.0995438	0.354759
TraesCS5B02G233200	0	0	0	0	0	0	0	0	0	0	0	0	0	0	0	0	0	0	TraesCS5B02G233200	0	0	0	0	0	0	0	0	0	0	0	0	0	0	0	0	0	0
TraesCS5B02G233300	0	0	0	0	0	0	0	0	0	0	0	0	0	0	0	0	0	0	TraesCS5B02G233300	0	0	0	0	0	0	0	0	0	0	0	0	0	0	0	0	0	0
TraesCS5B02G233400	120	146	213	150	270	176	285	201	114	42	22	28	44	50	38	26	36	46	TraesCS5B02G233400	2.48322	3.45695	3.97083	2.64583	4.15664	3.19545	4.33815	3.82026	2.05524	0.813411	0.446111	0.525889	0.72927	1.00878	0.725693	0.477402	0.597263	0.815947
TraesCS5B02G233500	22	14	28	28	48	20	20	18	42	172	54	52	204	234	105	165	135	184	TraesCS5B02G233500	0.455257	0.331488	0.521987	0.493888	0.738958	0.363119	0.304432	0.342113	0.757192	3.33111	1.095	0.976651	3.38116	4.72107	2.0052	3.02967	2.23974	3.26379
TraesCS5B02G233600	0	0	0	0	0	0	1.33	0	0	0	0	0	0	0	0	0	0	0	TraesCS5B02G233600	0	0	0	0	0	0	0.0202447	0	0	0	0	0	0	0	0	0	0	0
TraesCS5B02G233700	108	70	102	192	165	104	137	92	70	94	72	108	366	534	283	370	317	238	TraesCS5B02G233700	2.2349	1.65744	1.90152	3.38666	2.54017	1.88822	2.08536	1.74858	1.26199	1.82049	1.46	2.02843	6.0662	10.7737	5.4045	6.7938	5.25923	4.22164
TraesCS5B02G233800	277	260.67	432	404	546	423	423	446	392	556	382	376.67	819	724	672	708	546	805	TraesCS5B02G233800	5.7321	6.17208	8.05351	7.12609	8.40565	7.67996	6.43873	8.47679	7.06713	10.768	7.74611	7.07452	13.5744	14.6071	12.8333	13	9.05849	14.2791
TraesCS5B02G233900	0	0	0.5	0	0	0	0	0	0	0	0	0.5	3.5	0	1	0	0	11	TraesCS5B02G233900	0	0	0.00932119	0	0	0	0	0	0	0	0	0.00939088	0.0580101	0	0.0190972	0	0	0.195118
TraesCS5B02G234000	4	4	5.5	22	10	4	10	0	0	0	6	21.5	10.5	10	0	0	16	0	TraesCS5B02G234000	0.0827741	0.094711	0.102533	0.388055	0.15395	0.0726238	0.152216	0	0	0	0.121667	0.403808	0.17403	0.201755	0	0	0.26545	0
TraesCS5B02G234100	846	947	1190	2006	2243	1668	1339	969	1083	959	567	894	1396	1461	1233	1149	1438	1729	TraesCS5B02G234100	17.5067	22.4228	22.1844	35.3835	34.5309	30.2841	20.3817	18.4171	19.5247	18.5729	11.4975	16.7909	23.1378	29.4764	23.5468	21.0975	23.8573	30.669
TraesCS5B02G234200	14	16	48	16	36	22	40	8	14	70	45	72	106	144	170	201	127	134	TraesCS5B02G234200	0.289709	0.378844	0.894834	0.282221	0.554219	0.399431	0.608863	0.15205	0.252397	1.35568	0.9125	1.35229	1.75688	2.90527	3.24652	3.69069	2.10701	2.37689
TraesCS5B02G234300	0	0	0	0	0	0	0	4	0	0	2	0	4	0	12	2	2	0	TraesCS5B02G234300	0	0	0	0	0	0	0	0.0760251	0	0	0.0405555	0	0.0662973	0	0.229166	0.0367233	0.0331813	0
TraesCS5B02G234400	424	414	656	800	698	572	736	630	615	648	534	676	684	492	416	543	599	685	TraesCS5B02G234400	8.77405	9.80258	12.2294	14.1111	10.7457	10.3852	11.2031	11.9739	11.0875	12.5498	10.8283	12.6965	11.3368	9.92635	7.94443	9.97037	9.93779	12.1505
TraesCS5B02G234500	46	58	90	82	104	108	82	58	122	434	200	228	118	164	148	92	100	83	TraesCS5B02G234500	0.951902	1.37331	1.67781	1.44639	1.60108	1.96084	1.24817	1.10236	2.19946	8.40524	4.05555	4.28224	1.95577	3.30878	2.82638	1.68927	1.65906	1.47225
TraesCS5B02G234600	403	341	383	374	423	424	484	343	482	541	541	651.33	518	314	410	431	518	466	TraesCS5B02G234600	8.33949	8.07411	7.14003	6.59693	6.51207	7.69812	7.36725	6.51915	8.68968	10.4775	10.9703	12.2331	8.5855	6.33511	7.82984	7.91386	8.59395	8.2659
TraesCS5B02G234700	365	311	322	466	427	303	440	385	295	299	286	429	517	515	589.67	565	492	574	TraesCS5B02G234700	7.55313	7.36378	6.00285	8.2197	6.57365	5.50125	6.6975	7.31741	5.31837	5.79071	5.79944	8.05737	8.56893	10.3904	11.261	10.3743	8.16259	10.1816
TraesCS5B02G234800	8.6	1.67	4	11.78	3	6	3.92	12.92	6	32.99	27.84	5.13	5.83	20.77	11.4	51.28	7.55	5.14	TraesCS5B02G234800	0.177964	0.0395418	0.0745695	0.207786	0.0461849	0.108936	0.0596686	0.245561	0.10817	0.638915	0.564533	0.0963504	0.0966283	0.419045	0.217708	0.941584	0.125259	0.0911732
TraesCS5B02G234900	68.97	43.55	56.79	74.37	54.55	57.59	49.24	74.93	79.78	79.77	81.54	74.17	71.32	67.76	64.51	87.36	46.84	65.83	TraesCS5B02G234900	1.42723	1.03117	1.0587	1.3118	0.839795	1.0456	0.749511	1.42414	1.4383	1.5449	1.65345	1.39304	1.18208	1.36709	1.23196	1.60407	0.777106	1.16769
TraesCS5B02G235000	8	0	8	2	0	6	4	0	0	0	0	0	0	0	6	2	0	0	TraesCS5B02G235000	0.165548	0	0.149139	0.0352777	0	0.108936	0.0608863	0	0	0	0	0	0	0	0.114583	0.0367233	0	0
TraesCS5B02G235100	0	0	0	0	0	0	0	0	0	0	0	0	0	0	0	0	0	0	TraesCS5B02G235100	0	0	0	0	0	0	0	0	0	0	0	0	0	0	0	0	0	0
TraesCS5B02G235200	12	0	4	12	0	3	0	8	9	2.5	4	0	2	0	0	0	2	10	TraesCS5B02G235200	0.248322	0	0.0745695	0.211666	0	0.0544678	0	0.15205	0.162255	0.0484173	0.0811111	0	0.0331487	0	0	0	0.0331813	0.17738
TraesCS5B02G235300	145	187	279	216	234	206	287	241	225	336	190	292	422	361	403	447	415	440	TraesCS5B02G235300	3.00056	4.42774	5.20122	3.80999	3.60242	3.74012	4.36859	4.58051	4.05639	6.50729	3.85278	5.48427	6.99437	7.28336	7.69616	8.20765	6.88512	7.80471
TraesCS5B02G235400	12	12	69	25	66	37	39	19	40	57	32	18	14	8	13	22	13	16	TraesCS5B02G235400	0.248322	0.284133	1.28632	0.440971	1.01607	0.67177	0.593642	0.361119	0.721135	1.10391	0.648889	0.338072	0.232041	0.161404	0.248263	0.403956	0.215678	0.283808
TraesCS5B02G235500	14	4	18	12	6	4	4	0	2	0	4	6	8	0	14	0	4	8	TraesCS5B02G235500	0.289709	0.094711	0.335563	0.211666	0.0923698	0.0726238	0.0608863	0	0.0360568	0	0.0811111	0.112691	0.132595	0	0.267361	0	0.0663626	0.141904
TraesCS5B02G235600	138	80.67	113	220.5	308	183	212	148	145	436	274	227	573	678	517	515	410	600	TraesCS5B02G235600	2.8557	1.91008	2.10659	3.88936	4.74165	3.32254	3.22698	2.81293	2.61412	8.44398	5.55611	4.26346	9.49709	13.679	9.87324	9.45624	6.80216	10.6428
TraesCS5B02G235700	42	106	90	58	130	92	120	120	86	584	286	358	318	204	428	228	238	286	TraesCS5B02G235700	0.869128	2.50984	1.67781	1.02305	2.00134	1.67035	1.82659	2.28075	1.55044	11.3103	5.79944	6.72387	5.27064	4.1158	8.17359	4.18645	3.94857	5.07306
TraesCS5B02G235800	0	0	0	0	0	0	0	0	0	0	0	0	0	0	0	0	0	0	TraesCS5B02G235800	0	0	0	0	0	0	0	0	0	0	0	0	0	0	0	0	0	0
TraesCS5B02G235900	0	0	0	0	0	0	0	0	0	0	0	0	0	0	0	0	0	0	TraesCS5B02G235900	0	0	0	0	0	0	0	0	0	0	0	0	0	0	0	0	0	0
TraesCS5B02G236000	0	0	0	0	0	0	0	0	4	0	0	0	6	0	18	12	6	0	TraesCS5B02G236000	0	0	0	0	0	0	0	0	0.0721135	0	0	0	0.099446	0	0.343749	0.22034	0.0995438	0
TraesCS5B02G236100	0	0	0	0	0	0	0	0	0	0	0	0	0	0	0	0	0	0	TraesCS5B02G236100	0	0	0	0	0	0	0	0	0	0	0	0	0	0	0	0	0	0
TraesCS5B02G236200	72	42	124	140	118	134	72	140	92	62	24	50	170	196	146	132	96	232	TraesCS5B02G236200	1.48993	0.994465	2.31165	2.46944	1.81661	2.4329	1.09595	2.66088	1.65861	1.20075	0.486666	0.939088	2.81764	3.9544	2.78819	2.42374	1.5927	4.11521
TraesCS5B02G236300	30.67	45	90	341.33	515.67	215	122.67	123	92	135	61.33	134	564.33	645.67	540	379	316.67	375	TraesCS5B02G236300	0.63467	1.0655	1.67781	6.02067	7.93872	3.90353	1.86723	2.33777	1.65861	2.61453	1.24364	2.51675	9.35339	13.0267	10.3125	6.95906	5.25376	6.65174
TraesCS5B02G236400	32	30	40	140	158	170	32	50	56	268	148	260	1026	1209	764	908	860.33	716	TraesCS5B02G236400	0.662192	0.710332	0.745695	2.46944	2.4324	3.08651	0.487091	0.950313	1.00959	5.19034	3.00111	4.88326	17.0053	24.3922	14.5902	16.6724	14.2734	12.7004
TraesCS5B02G236500	64	49	87	37	39	43	64	65	61	240	207	297	189	195	267	240	241	330	TraesCS5B02G236500	1.32438	1.16021	1.62189	0.652637	0.600403	0.780706	0.974181	1.23541	1.09973	4.64806	4.1975	5.57818	3.13255	3.93423	5.09895	4.40679	3.99834	5.85353
TraesCS5B02G236600	0	0	0	0	0	0	0	0	0	0	0	0	0	0	0	0	0	0	TraesCS5B02G236600	0	0	0	0	0	0	0	0	0	0	0	0	0	0	0	0	0	0
TraesCS5B02G236700	0	0	0	0	0	0	0	0	0	0	0	0	0	0	0	0	0	0	TraesCS5B02G236700	0	0	0	0	0	0	0	0	0	0	0	0	0	0	0	0	0	0
TraesCS5B02G236800	0	0	0	0	0	0	0	0	0	0	0	0	0	0	0	0	0	0	TraesCS5B02G236800	0	0	0	0	0	0	0	0	0	0	0	0	0	0	0	0	0	0
TraesCS5B02G236900	0	0	20	3	0	0	0	0	0	26	0	0	0	0	0	0	4	0	TraesCS5B02G236900	0	0	0.372848	0.0529165	0	0	0	0	0	0.50354	0	0	0	0	0	0	0.0663626	0
TraesCS5B02G237000	97	56.67	52	49	66	40	96	66	66	50	18	39	30	34	49	28.67	14	30	TraesCS5B02G237000	2.00727	1.34182	0.969404	0.864303	1.01607	0.726238	1.46127	1.25441	1.18987	0.968346	0.365	0.732488	0.49723	0.685967	0.935762	0.526428	0.232269	0.532139
TraesCS5B02G237100	60	75	124	95	107	158	103	72	74	170	159	220	283	224	252	210	246	324	TraesCS5B02G237100	1.24161	1.77583	2.31165	1.67569	1.64726	2.86864	1.56782	1.36845	1.3341	3.29238	3.22417	4.13199	4.69053	4.51932	4.81249	3.85594	4.0813	5.7471
TraesCS5B02G237200	111	93	96	116	140	123	99	71	96	74	154	223	242	258	303	275	220	392	TraesCS5B02G237200	2.29698	2.20203	1.78967	2.04611	2.15529	2.23318	1.50694	1.34944	1.73072	1.43315	3.12278	4.18833	4.01099	5.20528	5.78645	5.04945	3.64994	6.95329
TraesCS5B02G237300	0	0	4	0	0	0	8	0	0	0	0	0	0	0	0	0	0	0	TraesCS5B02G237300	0	0	0.0745695	0	0	0	0.121773	0	0	0	0	0	0	0	0	0	0	0
TraesCS5B02G237400	104	89	100	130	128	90	144	108	126	162	190	244	130	100	120	110	100	128	TraesCS5B02G237400	2.15213	2.10732	1.86424	2.29305	1.97055	1.63403	2.19191	2.05268	2.27158	3.13744	3.85278	4.58275	2.15466	2.01755	2.29166	2.01978	1.65906	2.27046
TraesCS5B02G237500	55	85	135	84	142	134	169	79	64	82	125	112	45	33	35	56	52	62	TraesCS5B02G237500	1.13814	2.01261	2.51672	1.48166	2.18608	2.4329	2.57245	1.50149	1.15382	1.58809	2.53472	2.10356	0.745845	0.665792	0.668401	1.02825	0.862713	1.09975
TraesCS5B02G237600	54	38	41	19	42	43	62	32	49	0	0	0	0	0	0	0	0	0	TraesCS5B02G237600	1.11745	0.899754	0.764338	0.335138	0.646588	0.780706	0.943738	0.6082	0.883391	0	0	0	0	0	0	0	0	0
TraesCS5B02G237700	1450	1422	1873	1938	2138	1808	2137	2013	1680	6926.67	4483.67	4840	4585	3503.67	3175	4391	5009	5112	TraesCS5B02G237700	30.0056	33.6697	34.9172	34.1841	32.9144	32.8259	32.5285	38.2596	30.2877	134.148	90.9188	90.9037	75.9933	70.6883	60.6335	80.6259	83.1025	90.6765
TraesCS5B02G237800	0	0	0	0	0	0	0	0	0	0	0	0	0	0	0	0	0	0	TraesCS5B02G237800	0	0	0	0	0	0	0	0	0	0	0	0	0	0	0	0	0	0
TraesCS5B02G237900	0	0	0	0	0	0	0	0	0	11	1.5	1	33	24	41.5	14.25	10.5	32	TraesCS5B02G237900	0	0	0	0	0	0	0	0	0	0.213036	0.0304167	0.0187818	0.546953	0.484212	0.792533	0.261653	0.174202	0.567615
TraesCS5B02G238000	0	0	0	0	0	0	0	0	0	5	0.5	0	9	17	6.5	8.75	9.5	10	TraesCS5B02G238000	0	0	0	0	0	0	0	0	0	0.0968346	0.0101389	0	0.149169	0.342984	0.124132	0.160664	0.157611	0.17738
TraesCS5B02G238100	34	22	16	46	24	18	24	20	32	14	32	4	56	58	72	48	56	32	TraesCS5B02G238100	0.703579	0.52091	0.298278	0.811387	0.369479	0.326807	0.365318	0.380125	0.576908	0.271137	0.648889	0.075127	0.928162	1.17018	1.375	0.881358	0.929076	0.567615
TraesCS5B02G238200	4	12	10	4	9	8	16	10	8	0	2	8	6	12	0	8	10	0	TraesCS5B02G238200	0.0827741	0.284133	0.186424	0.0705554	0.138555	0.145248	0.243545	0.190063	0.144227	0	0.0405555	0.150254	0.099446	0.242106	0	0.146893	0.165906	0
TraesCS5B02G238300	0	0	0	0	0	0	0	0	0	0	0	0	0	0	0	0	0	0	TraesCS5B02G238300	0	0	0	0	0	0	0	0	0	0	0	0	0	0	0	0	0	0
TraesCS5B02G238400	962.67	735.33	1124.33	982.83	1203.67	1000.33	1259.67	974.33	1007.67	863	1256.67	1617	2310	1945.33	2140.33	2444.33	2126.67	2267	TraesCS5B02G238400	19.921	17.411	20.9602	17.336	18.5305	18.1619	19.1742	18.5184	18.1667	16.7137	25.4825	30.3701	38.2867	39.248	40.8743	44.8819	35.2828	40.212
TraesCS5B02G238500	0	4	2	6	0	4	15	11	2	14	4	18	16	0	4	10	1	2	TraesCS5B02G238500	0	0.094711	0.0372848	0.105833	0	0.0726238	0.228324	0.209069	0.0360568	0.271137	0.0811111	0.338072	0.265189	0	0.0763887	0.183616	0.0165906	0.0354759
TraesCS5B02G238600	10	8	4	14	1	6	36	12	10	0	0	0	0	0	0	0	0	0	TraesCS5B02G238600	0.206935	0.189422	0.0745695	0.246944	0.015395	0.108936	0.547977	0.228075	0.180284	0	0	0	0	0	0	0	0	0
TraesCS5B02G238700	88.17	67	111.08	95.83	144	114.33	123.17	97.5	86.5	75	74.5	107.33	129.67	172.83	168.5	139.83	109.83	130.83	TraesCS5B02G238700	1.82455	1.58641	2.0708	1.69033	2.21687	2.07577	1.87484	1.85311	1.55945	1.45252	1.51069	2.01585	2.14919	3.48693	3.21787	2.56751	1.82215	2.32066
TraesCS5B02G238900	28	32	32	30	56	44	57	48	34	71	37	30	34	32	34	27	27	16	TraesCS5B02G238900	0.579418	0.757688	0.596556	0.529165	0.862118	0.798862	0.86763	0.912301	0.612965	1.37505	0.750277	0.563453	0.563527	0.645616	0.649304	0.495764	0.447947	0.283808
TraesCS5B02G239000	18	23	26	26	94	28	18	34	21	42	16	14	33	32	40	32	42	56	TraesCS5B02G239000	0.372483	0.544588	0.484702	0.45861	1.44713	0.508366	0.273988	0.646213	0.378596	0.813411	0.324444	0.262945	0.546953	0.645616	0.763887	0.587572	0.696807	0.993327
TraesCS5B02G239100	0	2	6	2	18	8	2	14	18	0	0	0	0	0	0	0	0	0	TraesCS5B02G239100	0	0.0473555	0.111854	0.0352777	0.277109	0.145248	0.0304432	0.266088	0.324511	0	0	0	0	0	0	0	0	0
TraesCS5B02G239200	345	295	378	372	486	355	385	292	265	225	296	463	803	1442	1434	947	775	992	TraesCS5B02G239200	7.13926	6.98493	7.04682	6.56165	7.48195	6.44536	5.86031	5.54983	4.77752	4.35756	6.00222	8.69595	13.3092	29.0931	27.3854	17.3885	12.8577	17.5961
TraesCS5B02G239300	94	50	128	66	76	66	78	78	74	8	14	18	0	0	6	2	4	16	TraesCS5B02G239300	1.94519	1.18389	2.38622	1.16416	1.17002	1.19829	1.18728	1.48249	1.3341	0.154935	0.283889	0.338072	0	0	0.114583	0.0367233	0.0663626	0.283808
TraesCS5B02G239400	2	2	12	4	10	14	24	2	2	0	2	0	2	1	0	0	4	0	TraesCS5B02G239400	0.041387	0.0473555	0.223709	0.0705554	0.15395	0.254183	0.365318	0.0380125	0.0360568	0	0.0405555	0	0.0331487	0.0201755	0	0	0.0663626	0
TraesCS5B02G239500	0	0	0	0	0	0	0	0	0	0	0	0	0	0	0	0	0	0	TraesCS5B02G239500	0	0	0	0	0	0	0	0	0	0	0	0	0	0	0	0	0	0
TraesCS5B02G239600	302	336	260	669	878	540	554	380	358	84	68	225	646	740	583	573	482	677	TraesCS5B02G239600	6.24944	7.95572	4.84702	11.8004	13.5168	9.80421	8.43276	7.22238	6.45416	1.62682	1.37889	4.22589	10.707	14.9299	11.1337	10.5212	7.99669	12.0086
TraesCS5B02G239700	32	34	24	50	56	56	54	62	24	208	176	259	208	38	74	128	172	232	TraesCS5B02G239700	0.662192	0.805043	0.447417	0.881942	0.862118	1.01673	0.821965	1.17839	0.432681	4.02832	3.56889	4.86447	3.44746	0.76667	1.41319	2.35029	2.85359	4.11521
TraesCS5B02G239800	170	111	124	106	134	110	191	123	109	80	106	117	178	118	182	157	142	163	TraesCS5B02G239800	3.5179	2.62823	2.31165	1.86972	2.06292	1.99715	2.90732	2.33777	1.96509	1.54935	2.14944	2.19747	2.95023	2.38071	3.47569	2.88278	2.35587	2.89129
TraesCS5B02G239900	0	0	0	0	0	0	0	0	0	0	0	0	0	0	0	0	0	0	TraesCS5B02G239900	0	0	0	0	0	0	0	0	0	0	0	0	0	0	0	0	0	0
TraesCS5B02G240000	2	4	6	2	9	12	6	12	14	30	4	18	4	0	14	0	0	6	TraesCS5B02G240000	0.041387	0.094711	0.111854	0.0352777	0.138555	0.217871	0.0913295	0.228075	0.252397	0.581008	0.0811111	0.338072	0.0662973	0	0.267361	0	0	0.106428
TraesCS5B02G240100	0	0	0	4	0	0	0	0	6	0	0	0	6	2	0	0	1	0	TraesCS5B02G240100	0	0	0	0.0705554	0	0	0	0	0.10817	0	0	0	0.099446	0.040351	0	0	0.0165906	0
TraesCS5B02G240200	88	16	44	16	32	58	62	34	36	0	0	0	0	0	0	0	0	0	TraesCS5B02G240200	1.82103	0.378844	0.820265	0.282221	0.492639	1.05304	0.943738	0.646213	0.649022	0	0	0	0	0	0	0	0	0
TraesCS5B02G240300	16.67	34	24	22	24	26	51	26.67	27	34	51	39	60	62	95	74	62	38	TraesCS5B02G240300	0.344961	0.805043	0.447417	0.388055	0.369479	0.472055	0.776301	0.506897	0.486766	0.658475	1.03417	0.732488	0.99446	1.25088	1.81423	1.35876	1.02862	0.674043
TraesCS5B02G240400	4	7	16	0	22	2	42	13.5	0	29.5	16.5	14	26	26	18	37.5	57	27	TraesCS5B02G240400	0.0827741	0.165744	0.298278	0	0.338689	0.0363119	0.639306	0.256585	0	0.571324	0.334583	0.262945	0.430933	0.524563	0.343749	0.688561	0.945666	0.478925
TraesCS5B02G240500	8	1	14	6	14	17	19	6.5	4	43.5	21.5	6	36	46	32	14.5	25	27	TraesCS5B02G240500	0.165548	0.0236777	0.260993	0.105833	0.215529	0.308651	0.28921	0.123541	0.0721135	0.842461	0.435972	0.112691	0.596676	0.928074	0.61111	0.266244	0.414766	0.478925
TraesCS5B02G240600	1757	1765	2539	2048	2610	2058.5	3299	2402	2647	2471	1887	1934	2528	1338	2049	2169	2392	1798	TraesCS5B02G240600	36.3585	41.7912	47.333	36.1243	40.1808	37.374	50.216	45.653	47.7211	47.8557	38.2641	36.3239	41.8999	26.9948	39.1301	39.8264	39.6848	31.8929
TraesCS5B02G240700	343	320	405	372	381	427	463	424	402	192	123	90	274	238	226	263	182	209	TraesCS5B02G240700	7.09788	7.57688	7.55016	6.56165	5.86548	7.75259	7.04759	8.05866	7.24741	3.71845	2.49417	1.69036	4.54137	4.80177	4.31596	4.82911	3.0195	3.70724
TraesCS5B02G240800	482	360	604	460	478	442	688	502	540	536	462	370	524	364	378	494	522	450	TraesCS5B02G240800	9.97427	8.52399	11.26	8.11387	7.35879	8.02493	10.4724	9.54114	9.73533	10.3807	9.36833	6.94925	8.68495	7.34389	7.21873	9.07065	8.66031	7.98209
TraesCS5B02G240900	143	122	178	120	140	148	196	176	131	30	51	32	8	10	16	9	10	15	TraesCS5B02G240900	2.95917	2.88868	3.31834	2.11666	2.15529	2.68708	2.98343	3.3451	2.36172	0.581008	1.03417	0.601016	0.132595	0.201755	0.305555	0.165255	0.165906	0.26607
TraesCS5B02G241000	108	110	186	116	160	94	156	72	148	308	292	268	266	110	262	136	186	162	TraesCS5B02G241000	2.2349	2.60455	3.46748	2.04611	2.46319	1.70666	2.37457	1.36845	2.6682	5.96501	5.92111	5.03351	4.40877	2.21931	5.00346	2.49718	3.08586	2.87355
TraesCS5B02G241100	9	18	11	57	95	25	23	36	12	28	27	33	55	43	69.67	24	44	56	TraesCS5B02G241100	0.186242	0.426199	0.205066	1.00541	1.46252	0.453899	0.350096	0.684226	0.216341	0.542274	0.5475	0.619798	0.911588	0.867547	1.3305	0.440679	0.729988	0.993327
TraesCS5B02G241200	0	0	0	0	4	0	0	0	0	0	0	0	0	0	0	0	0	0	TraesCS5B02G241200	0	0	0	0	0.0615798	0	0	0	0	0	0	0	0	0	0	0	0	0
TraesCS5B02G241300	0	0	0	0	0	0	0	0	0	0	0	0	0	0	0	0	0	0	TraesCS5B02G241300	0	0	0	0	0	0	0	0	0	0	0	0	0	0	0	0	0	0
TraesCS5B02G241400	8	20	24	27	24	10	36	4	30	24	15	14	43	24	20	28	8	30	TraesCS5B02G241400	0.165548	0.473555	0.447417	0.476249	0.369479	0.181559	0.547977	0.0760251	0.540851	0.464806	0.304167	0.262945	0.712696	0.484212	0.381944	0.514126	0.132725	0.532139
TraesCS5B02G241500	14	10	10	10	20	34	18	9	18	20	8	24	18	4	12	10	8	15	TraesCS5B02G241500	0.289709	0.236777	0.186424	0.176388	0.307899	0.617302	0.273988	0.171056	0.324511	0.387338	0.162222	0.450762	0.298338	0.0807021	0.229166	0.183616	0.132725	0.26607
TraesCS5B02G241600	0	0	0	0	0	0	0	2	0	0	0	0	0	0	0	0	0	0	TraesCS5B02G241600	0	0	0	0	0	0	0	0.0380125	0	0	0	0	0	0	0	0	0	0
TraesCS5B02G241700	0	0	0	0	0	0	0	0	0	0	0	0	0	0	0	0	0	0	TraesCS5B02G241700	0	0	0	0	0	0	0	0	0	0	0	0	0	0	0	0	0	0
TraesCS5B02G241800	407	384	550	423	515	573	573	500	465	770	540	620	682	313	475.33	591	552	529	TraesCS5B02G241800	8.42226	9.09225	10.2533	7.46123	7.9284	10.4034	8.72197	9.50313	8.3832	14.9125	10.95	11.6447	11.3037	6.31494	9.07746	10.8517	9.15803	9.38339
TraesCS5B02G241900	0	0	0	0	2	6	0	0	0	0	0	0	0	2	0	0	0	0	TraesCS5B02G241900	0	0	0	0	0.0307899	0.108936	0	0	0	0	0	0	0	0.040351	0	0	0	0
TraesCS5B02G242000	1396.5	1242	1810	1398	1844	1422	1772	1403	1332	1347	966	1019.5	1524.67	1206	1133	1227	1164	1087	TraesCS5B02G242000	28.8985	29.4078	33.7427	24.6591	28.3883	25.8178	26.9726	26.6658	24.0138	26.0872	19.5883	19.148	25.2704	24.3317	21.6371	22.5297	19.3115	19.2812
TraesCS5B02G242100	0	0	0	0	0	0	4	6	0	0	0	0	0	0	0	0	0	0	TraesCS5B02G242100	0	0	0	0	0	0	0.0608863	0.114038	0	0	0	0	0	0	0	0	0	0
TraesCS5B02G242200	0	0	0	0	0	0	0	0	0	0	0	0	0	0	0	0	0	0	TraesCS5B02G242200	0	0	0	0	0	0	0	0	0	0	0	0	0	0	0	0	0	0
TraesCS5B02G242300	0	0	0	0	0	0	0	0	0	0	0	0	0	0	0	0	0	0	TraesCS5B02G242300	0	0	0	0	0	0	0	0	0	0	0	0	0	0	0	0	0	0
TraesCS5B02G242400	0	4	2	9	0	6	2	0	0	0	12	6	20	22	16	10	16	37	TraesCS5B02G242400	0	0.094711	0.0372848	0.15875	0	0.108936	0.0304432	0	0	0	0.243333	0.112691	0.331487	0.443861	0.305555	0.183616	0.26545	0.656305
TraesCS5B02G242500	0	0	0	0	0	0	0	0	0	0	0	0	0	0	0	0	0	0	TraesCS5B02G242500	0	0	0	0	0	0	0	0	0	0	0	0	0	0	0	0	0	0
TraesCS5B02G242600	0	2	0	0	0	0	0	0	0	0	0	0	0	0	0	0	0	0	TraesCS5B02G242600	0	0.0473555	0	0	0	0	0	0	0	0	0	0	0	0	0	0	0	0
TraesCS5B02G242700	647	485	686	552	545	693	1096	736	674	439	453	541	263	68	174	237	364	182	TraesCS5B02G242700	13.3887	11.4837	12.7887	9.73664	8.39025	12.5821	16.6829	13.9886	12.1511	8.50208	9.18583	10.1609	4.35905	1.37193	3.32291	4.35171	6.03899	3.22831
TraesCS5B02G242800	86	74	89	150	204	156	208	110	110	18	14	30	50	40	26	46	54	24	TraesCS5B02G242800	1.77964	1.75215	1.65917	2.64583	3.14057	2.83233	3.16609	2.09069	1.98312	0.348605	0.283889	0.563453	0.828716	0.807021	0.496527	0.844635	0.895894	0.425711
TraesCS5B02G242900	76	78	58	109	135	133	112	128	82	154	100	97	108	149	132	120	152	154	TraesCS5B02G242900	1.57271	1.84686	1.08126	1.92263	2.07832	2.41474	1.70482	2.4328	1.47833	2.98251	2.02778	1.82183	1.79003	3.00615	2.52083	2.2034	2.52178	2.73165
TraesCS5B02G243000	0	0	0	0	0	0	0	0	0	0	0	0	0	0	0	2	0	0	TraesCS5B02G243000	0	0	0	0	0	0	0	0	0	0	0	0	0	0	0	0.0367233	0	0
TraesCS5B02G243100	1343	1129	1373	2253	2604	1876	1990	1545	1635	694	850	1000	1704	1842	1347	1644	1529	1613	TraesCS5B02G243100	27.7914	26.7322	25.596	39.7403	40.0885	34.0606	30.291	29.3647	29.4764	13.4406	17.2361	18.7818	28.2427	37.1633	25.7239	30.1865	25.3671	28.6114
TraesCS5B02G243200	0	0	0	14	0	0	0	0	0	0	0	4	20	14	8	6	10	8	TraesCS5B02G243200	0	0	0	0.246944	0	0	0	0	0	0	0	0.075127	0.331487	0.282457	0.152777	0.11017	0.165906	0.141904
TraesCS5B02G243300	0	0	0	0	0	0	0	0	0	0	0	0	0	0	0	0	0	0	TraesCS5B02G243300	0	0	0	0	0	0	0	0	0	0	0	0	0	0	0	0	0	0
TraesCS5B02G243400	0	0	0	0	0	0	0	0	0	0	4	0	6	25	8	8	22	18	TraesCS5B02G243400	0	0	0	0	0	0	0	0	0	0	0.0811111	0	0.099446	0.504388	0.152777	0.146893	0.364994	0.319284
TraesCS5B02G243500	4	0	0	0	0	0	6	0	0	0	0	0	0	0	0	0	0	0	TraesCS5B02G243500	0.0827741	0	0	0	0	0	0.0913295	0	0	0	0	0	0	0	0	0	0	0
TraesCS5B02G243600	38	18	60	52	64	52	50	21	44	112	42	82	206	286	168	160	114	111	TraesCS5B02G243600	0.786354	0.426199	1.11854	0.91722	0.985277	0.944109	0.761079	0.399132	0.793249	2.1691	0.851666	1.5401	3.41431	5.7702	3.20833	2.93786	1.89133	1.96892
TraesCS5B02G243700	313.33	358	522.17	438.33	508	373.67	544.67	320.33	419	456.67	607.67	783	698.33	606.67	720.67	664	771.33	879.67	TraesCS5B02G243700	6.4839	8.47663	9.73449	7.73163	7.82064	6.78433	8.29074	6.08828	7.55389	8.84429	12.3222	14.7061	11.5744	12.2399	13.7628	12.1921	12.7969	15.6036
TraesCS5B02G243800	32	24.67	24	16.67	18	4	34	26	48	115	62	72	12	6	2	22	34	13	TraesCS5B02G243800	0.662192	0.58413	0.447417	0.294039	0.277109	0.0726238	0.517534	0.494163	0.865362	2.2272	1.25722	1.35229	0.198892	0.121053	0.0381944	0.403956	0.564082	0.230594
TraesCS5B02G243900	2	0.67	8	0	6	8	8	12	0	0	0	0	0	0	0	0	0	0	TraesCS5B02G243900	0.041387	0.0158641	0.149139	0	0.0923698	0.145248	0.121773	0.228075	0	0	0	0	0	0	0	0	0	0
TraesCS5B02G244000	10	2	0	23	27	44	16	21	6	74	88	261.67	540	356.67	210.33	334	515	495	TraesCS5B02G244000	0.206935	0.0473555	0	0.405693	0.415664	0.798862	0.243545	0.399132	0.10817	1.43315	1.78444	4.91462	8.95014	7.196	4.01671	6.13278	8.54418	8.7803
TraesCS5B02G244100	0	2.67	0	2	5	0.67	0	0	2	0	0	0	0	0	0	2	0	2	TraesCS5B02G244100	0	0.0632196	0	0.0352777	0.0769748	0.0121645	0	0	0.0360568	0	0	0	0	0	0	0.0367233	0	0.0354759
TraesCS5B02G244200	8	22	14	8	20	30	6	10	6	56	18	28	62	44	35	34	64	72	TraesCS5B02G244200	0.165548	0.52091	0.260993	0.141111	0.307899	0.544678	0.0913295	0.190063	0.10817	1.08455	0.365	0.525889	1.02761	0.887723	0.668401	0.624295	1.0618	1.27713
TraesCS5B02G244300	1762.5	1617.33	2230.5	2407.33	2705.33	1917.5	2309.5	2172.67	2045	340	449	520.17	868.5	902.33	886.67	889.67	885.83	845.5	TraesCS5B02G244300	36.4723	38.2947	41.5818	42.4625	41.6484	34.814	35.1542	41.2943	36.868	6.58475	9.10472	9.7697	14.3948	18.205	16.9329	16.3358	14.6965	14.9975
TraesCS5B02G244400	141.5	108	135.5	171	175	138.5	223.5	119	153	240	146	170.5	170.5	222	159	192	188.5	194.5	TraesCS5B02G244400	2.92813	2.5572	2.52604	3.01624	2.69412	2.5146	3.40202	2.26175	2.75834	4.64806	2.96055	3.20229	2.82592	4.47896	3.03645	3.52543	3.12734	3.45004
TraesCS5B02G244500	108	50	65	86	62	76	86	72	72	114	118	156	124	120	93	146	148	150	TraesCS5B02G244500	2.2349	1.18389	1.21175	1.51694	0.954487	1.37985	1.30906	1.36845	1.29804	2.20783	2.39278	2.92995	2.05522	2.42106	1.77604	2.6808	2.45541	2.6607
TraesCS5B02G244600	0	0	0	0	0	0	0	0	0	0	0	0	0	0	0	0	0	0	TraesCS5B02G244600	0	0	0	0	0	0	0	0	0	0	0	0	0	0	0	0	0	0
TraesCS5B02G244700	0	0	0	0	0	0	0	0	0	0	0	0	0	0	0	0	0	0	TraesCS5B02G244700	0	0	0	0	0	0	0	0	0	0	0	0	0	0	0	0	0	0
TraesCS5B02G244800	0	0	0	0	0	0	0	0	0	0	0	0	0	0	0	0	0	0	TraesCS5B02G244800	0	0	0	0	0	0	0	0	0	0	0	0	0	0	0	0	0	0
TraesCS5B02G244900	4	7	12	8	15	12	2	4	20	34	37	17	10	4	17	2	18	12	TraesCS5B02G244900	0.0827741	0.165744	0.223709	0.141111	0.230924	0.217871	0.0304432	0.0760251	0.360568	0.658475	0.750277	0.31929	0.165743	0.0807021	0.324652	0.0367233	0.298631	0.212856
TraesCS5B02G245000	46	19	22	29	34	14	21	31	40	57	44	33	24	27	27	48	46	32	TraesCS5B02G245000	0.951902	0.449877	0.410132	0.511526	0.523429	0.254183	0.319653	0.589194	0.721135	1.10391	0.892222	0.619798	0.397784	0.544739	0.515624	0.881358	0.763169	0.567615
TraesCS5B02G245100	48	50	78	36	78	104	52	88	50	486	512	486	279	144	210	402	424	244	TraesCS5B02G245100	0.993289	1.18389	1.45411	0.634998	1.20081	1.88822	0.791522	1.67255	0.901419	9.41232	10.3822	9.12793	4.62424	2.90527	4.01041	7.38138	7.03443	4.32807
TraesCS5B02G245200	0	0	0	0	0	0	0	0	1	0	0	0	0	0	0	1.57	0	0	TraesCS5B02G245200	0	0	0	0	0	0	0	0	0.0180284	0	0	0	0	0	0	0.0288278	0	0
TraesCS5B02G245300	12	18	36	34	30	26	59	28	37	28	0	11	2	12	6	12	4	10	TraesCS5B02G245300	0.248322	0.426199	0.671126	0.599721	0.461849	0.472055	0.898073	0.532175	0.66705	0.542274	0	0.206599	0.0331487	0.242106	0.114583	0.22034	0.0663626	0.17738
TraesCS5B02G245400	0	0	0	0	0	0	0	0	0	0	0	0	0	0	0	0	0	0	TraesCS5B02G245400	0	0	0	0	0	0	0	0	0	0	0	0	0	0	0	0	0	0
TraesCS5B02G245500	0	0	0	0	0	0	0	0	0	0	0	0	0	2	0	0	0	0	TraesCS5B02G245500	0	0	0	0	0	0	0	0	0	0	0	0	0	0.040351	0	0	0	0
TraesCS5B02G245600	0	10	16	6	22	6	28	2	2	36	24	32	0	36	14	2	2	26	TraesCS5B02G245600	0	0.236777	0.298278	0.105833	0.338689	0.108936	0.426204	0.0380125	0.0360568	0.697209	0.486666	0.601016	0	0.726319	0.267361	0.0367233	0.0331813	0.461187
TraesCS5B02G245700	0	0	0	0	0	0	0	0	0	0	0	0	4	0	0	0	6	0	TraesCS5B02G245700	0	0	0	0	0	0	0	0	0	0	0	0	0.0662973	0	0	0	0.0995438	0
TraesCS5B02G245800	14	4	12	22	60	12	12	8	2	44	10	18	51	68	54	28	14	38	TraesCS5B02G245800	0.289709	0.094711	0.223709	0.388055	0.923698	0.217871	0.182659	0.15205	0.0360568	0.852145	0.202778	0.338072	0.845291	1.37193	1.03125	0.514126	0.232269	0.674043
TraesCS5B02G245900	2	6	0	3	10	3	6	7	0	0	0	0	0	0	2	0	0	0	TraesCS5B02G245900	0.041387	0.142066	0	0.0529165	0.15395	0.0544678	0.0913295	0.133044	0	0	0	0	0	0	0.0381944	0	0	0
TraesCS5B02G246000	194	205	242	432	514	390	332	332	362	511	281	464	599	628	602	550	546	514	TraesCS5B02G246000	4.01454	4.85394	4.51146	7.61998	7.91301	7.08082	5.05357	6.31008	6.52627	9.8965	5.69805	8.71473	9.92802	12.6702	11.4965	10.0989	9.05849	9.11732
TraesCS5B02G246100	527	532	620	621	639	675	933	581	708	777	639	621	1074	724	781	885	871	983	TraesCS5B02G246100	10.9055	12.5966	11.5583	10.9537	9.83738	12.2553	14.2017	11.0426	12.7641	15.0481	12.9575	11.6635	17.8008	14.6071	14.9149	16.25	14.4504	17.4364
TraesCS5B02G246200	24	4	10	20	32	24	14	18	30	0	10	0	4	0	0	4	6	6	TraesCS5B02G246200	0.496644	0.094711	0.186424	0.352777	0.492639	0.435743	0.213102	0.342113	0.540851	0	0.202778	0	0.0662973	0	0	0.0734465	0.0995438	0.106428
TraesCS5B02G246300	52	28	66	38	36	96	40	46	32	14	14	6	20	16	16	18	10	0	TraesCS5B02G246300	1.07606	0.662977	1.2304	0.670276	0.554219	1.74297	0.608863	0.874288	0.576908	0.271137	0.283889	0.112691	0.331487	0.322808	0.305555	0.330509	0.165906	0
TraesCS5B02G246400	1226.67	828.33	1269.67	1257.67	1167.67	1115.33	1465.83	1036.83	1183.33	336.33	729	726	523	362	425.33	508.5	719	622.33	TraesCS5B02G246400	25.3841	19.613	23.6697	22.1838	17.9762	20.2499	22.3123	19.7063	21.3335	6.51368	14.7825	13.6356	8.66837	7.30354	8.1226	9.33689	11.9287	11.0389
TraesCS5B02G246500	10	4	17	4	8	8	9	22	8	30	10	58	35	58.67	66	47	79	57	TraesCS5B02G246500	0.206935	0.094711	0.31692	0.0705554	0.12316	0.145248	0.136994	0.418138	0.144227	0.581008	0.202778	1.08934	0.580101	1.1837	1.26041	0.862997	1.31066	1.01106
TraesCS5B02G246600	1320	950	1176	997	1078	1113	1359	1370	1383	466	544	799	154	146	230	210	264	292	TraesCS5B02G246600	27.3154	22.4939	21.9234	17.5859	16.5958	20.2076	20.6861	26.0386	24.9333	9.02499	11.0311	15.0066	2.55245	2.94563	4.39235	3.85594	4.37993	5.17949
TraesCS5B02G246700	350	395	532	662	830	616	756	668	500	4040	2062	1976	2840	2108	2075	2349	2275	2175	TraesCS5B02G246700	7.24273	9.35271	9.91775	11.6769	12.7778	11.1841	11.5075	12.6962	9.01419	78.2424	41.8128	37.1127	47.0711	42.53	39.6266	43.1315	37.7437	38.5801
TraesCS5B02G246800	201	135	265	236	361	319	244	193	306	163	200	209	307	334	230	323.33	325	288	TraesCS5B02G246800	4.1594	3.19649	4.94023	4.16277	5.55758	5.79175	3.71407	3.66821	5.51668	3.15681	4.05555	3.92539	5.08832	6.73862	4.39235	5.93687	5.39196	5.10854
TraesCS5B02G246900	61	44.67	13	146	158	131	93	96.67	63	738.33	406.33	526.33	619.33	618	625.67	538.33	693	628	TraesCS5B02G246900	1.2623	1.05768	0.242351	2.57527	2.4324	2.37843	1.41561	1.83734	1.13579	14.2992	8.23947	9.8854	10.265	12.4685	11.9485	9.88462	11.4973	11.1394
TraesCS5B02G247000	10	3	16	5	6	8.33	14	1	6.33	5.83	12.83	3	2	9.65	14.5	31.67	7.5	16.17	TraesCS5B02G247000	0.206935	0.0710332	0.298278	0.0881942	0.0923698	0.151239	0.213102	0.0190063	0.11412	0.112909	0.260164	0.0563453	0.0331487	0.194694	0.276909	0.581513	0.12443	0.286823
TraesCS5B02G247100	0	0	0	1.25	0	0	0	0	0	0	1.4	0.25	0	0.25	0	0.5	0	0	TraesCS5B02G247100	0	0	0	0.0220486	0	0	0	0	0	0	0.0283889	0.00469544	0	0.00504388	0	0.00918082	0	0
TraesCS5B02G247200	40.68	20.81	35.98	47.1	38.31	44.49	32.88	22.93	50.53	50.25	36.35	43.18	33.26	40.26	33.49	55.83	48.54	42.01	TraesCS5B02G247200	0.841812	0.492734	0.670753	0.830789	0.589781	0.807758	0.500486	0.435814	0.910974	0.973188	0.737097	0.810996	0.551262	0.812266	0.639565	1.02513	0.80531	0.745172
TraesCS5B02G247300	0	0	6	4	6	0	0	0	0	0	4	4	0.67	0	0.33	0	4	6.33	TraesCS5B02G247300	0	0	0.111854	0.0705554	0.0923698	0	0	0	0	0	0.0811111	0.075127	0.0111048	0	0.00630207	0	0.0663626	0.112281
TraesCS5B02G247400	8	0	0	0	6	6	0	0	0	32	16	84	154	98	100	140	204	203	TraesCS5B02G247400	0.165548	0	0	0	0.0923698	0.108936	0	0	0	0.619742	0.324444	1.57767	2.55245	1.9772	1.90972	2.57063	3.38449	3.60081
TraesCS5B02G247500	12	3	4	0	0	7	2	4	6	2	7.67	10	35	14	19	29	36	19	TraesCS5B02G247500	0.248322	0.0710332	0.0745695	0	0	0.127092	0.0304432	0.0760251	0.10817	0.0387338	0.15553	0.187818	0.580101	0.282457	0.362846	0.532487	0.597263	0.337022
TraesCS5B02G247600	95	71	123	103	216	76	160	93.33	81	191	328	356	733.67	865	683	794	639	894	TraesCS5B02G247600	1.96588	1.68112	2.29301	1.8168	3.32531	1.37985	2.43545	1.77385	1.4603	3.69908	6.65111	6.6863	12.1601	17.4518	13.0434	14.5791	10.6014	15.8577
TraesCS5B02G247700	0	0	0	0	0	0	0	0	0	1.5	0	0.5	2	4	0	0	2	8	TraesCS5B02G247700	0	0	0	0	0	0	0	0	0	0.0290504	0	0.00939088	0.0331487	0.0807021	0	0	0.0331813	0.141904
TraesCS5B02G247800	0	0	0	0	0	0	0	0	0	0	0	0	0	0	0	0	0	0	TraesCS5B02G247800	0	0	0	0	0	0	0	0	0	0	0	0	0	0	0	0	0	0
TraesCS5B02G247900	0	6	3	7	6	4	0	1	0	8	21	8	12	11	9	15	11	10	TraesCS5B02G247900	0	0.142066	0.0559271	0.123472	0.0923698	0.0726238	0	0.0190063	0	0.154935	0.425833	0.150254	0.198892	0.221931	0.171875	0.275424	0.182497	0.17738
TraesCS5B02G248000	0	8	0	36	12	24	0	26	4	16	30	31.5	12	2	16	2	4	2	TraesCS5B02G248000	0	0.189422	0	0.634998	0.18474	0.435743	0	0.494163	0.0721135	0.309871	0.608333	0.591625	0.198892	0.040351	0.305555	0.0367233	0.0663626	0.0354759
TraesCS5B02G248100	150	94.67	192.33	232	230	180.67	226	186.33	166.67	102	124.67	223	198.67	296	240.5	305.5	285	402.33	TraesCS5B02G248100	3.10403	2.24157	3.58549	4.09221	3.54084	3.28023	3.44008	3.54144	3.00479	1.97543	2.52803	4.18833	3.29282	5.97195	4.59287	5.60948	4.72833	7.13652
TraesCS5B02G248200	1	3	7	4	0	0	10	13	0	24	13	21	38	60	48.5	33.5	28	32	TraesCS5B02G248200	0.0206935	0.0710332	0.130497	0.0705554	0	0	0.152216	0.247081	0	0.464806	0.263611	0.394417	0.629824	1.21053	0.926213	0.615115	0.464538	0.567615
TraesCS5B02G248300	2	7	0	2	9	19	6	2	6	2	16	7	24	24	7	9	9	10	TraesCS5B02G248300	0.041387	0.165744	0	0.0352777	0.138555	0.344963	0.0913295	0.0380125	0.10817	0.0387338	0.324444	0.131472	0.397784	0.484212	0.13368	0.165255	0.149316	0.17738
TraesCS5B02G248400	12	2	2	0	0	0	0	0	0	48	147	82	71	34	62	56	57	60	TraesCS5B02G248400	0.248322	0.0473555	0.0372848	0	0	0	0	0	0	0.929612	2.98083	1.5401	1.17678	0.685967	1.18403	1.02825	0.945666	1.06428
TraesCS5B02G248500	10	10	0	4	0	15	14	16	6	30	56	38	18	40	38	50	54	58	TraesCS5B02G248500	0.206935	0.236777	0	0.0705554	0	0.272339	0.213102	0.3041	0.10817	0.581008	1.13556	0.713707	0.298338	0.807021	0.725693	0.918082	0.895894	1.0288
TraesCS5B02G248600	2	2	8	4	4	0	5	4	0	10	10	13	4	0	11	9	0	16	TraesCS5B02G248600	0.041387	0.0473555	0.149139	0.0705554	0.0615798	0	0.0761079	0.0760251	0	0.193669	0.202778	0.244163	0.0662973	0	0.210069	0.165255	0	0.283808
TraesCS5B02G248700	30	57	110	50	58	46	74	72	52	68	56	54	132	70	75	112	56	89	TraesCS5B02G248700	0.620805	1.34963	2.05066	0.881942	0.892908	0.835173	1.1264	1.36845	0.937476	1.31695	1.13556	1.01421	2.18781	1.41229	1.43229	2.0565	0.929076	1.57868
TraesCS5B02G248800	3	4	30	7	7	5	14	10	7	22	38	7	17	14	31	7	6	24	TraesCS5B02G248800	0.0620805	0.094711	0.559271	0.123472	0.107765	0.0907797	0.213102	0.190063	0.126199	0.426072	0.770555	0.131472	0.281764	0.282457	0.592013	0.128531	0.0995438	0.425711
TraesCS5B02G248900	8	0	0	0	0	0	0	0	0	0	0	10	0	0	0	0	4	8	TraesCS5B02G248900	0.165548	0	0	0	0	0	0	0	0	0	0	0.187818	0	0	0	0	0.0663626	0.141904
TraesCS5B02G249000	614	607	944	661	712	1206	825	763	620.67	4049.67	5502.33	6279.67	8031.33	6873.67	7546	9270	10281	8810	TraesCS5B02G249000	12.7058	14.3724	17.5984	11.6593	10.9612	21.8961	12.5578	14.5018	11.1897	78.4296	111.575	117.943	133.114	138.68	144.107	170.212	170.568	156.272
TraesCS5B02G249100	0	0	0	0	0	0	0	0	0	0	0	0	0	0	0	0	0	0	TraesCS5B02G249100	0	0	0	0	0	0	0	0	0	0	0	0	0	0	0	0	0	0
TraesCS5B02G249200	0	0	0	0	0	0	0	0	0	0	3	0	0	0	0	0	0	0	TraesCS5B02G249200	0	0	0	0	0	0	0	0	0	0	0.0608333	0	0	0	0	0	0	0
TraesCS5B02G249300	266	262	309	363	484	314	357	347	338	647	789	952	909	1052	1132	1004	895	870	TraesCS5B02G249300	5.50447	6.20357	5.76049	6.4029	7.45116	5.70097	5.43411	6.59517	6.09359	12.5304	15.9992	17.8802	15.0661	21.2246	21.618	18.4351	14.8486	15.432
TraesCS5B02G249400	0	0	0	0	0	0	0	0	0	0	0	0	0	0	0	0	0	0	TraesCS5B02G249400	0	0	0	0	0	0	0	0	0	0	0	0	0	0	0	0	0	0
TraesCS5B02G249500	2	1	0	10	11	2	6	2	6	1	5	12	6	12	3	10	11.5	8	TraesCS5B02G249500	0.041387	0.0236777	0	0.176388	0.169345	0.0363119	0.0913295	0.0380125	0.10817	0.0193669	0.101389	0.225381	0.099446	0.242106	0.0572915	0.183616	0.190792	0.141904
TraesCS5B02G249595	2	1	0	8	11	2	6	2	6	1	5	8	4	12	3	5	10.5	2	TraesCS5B02G249595	0.041387	0.0236777	0	0.141111	0.169345	0.0363119	0.0913295	0.0380125	0.10817	0.0193669	0.101389	0.150254	0.0662973	0.242106	0.0572915	0.0918082	0.174202	0.0354759
TraesCS5B02G249700	110	104	108	151	178	103	191	119.67	129	342	211	247	464	446	337.33	573	408	409	TraesCS5B02G249700	2.27629	2.46248	2.01338	2.66347	2.7403	1.87006	2.90732	2.27448	2.32566	6.62349	4.27861	4.63909	7.69049	8.99828	6.44205	10.5212	6.76898	7.25483
TraesCS5B02G249800	114	90	190	148	176	106	207	172	129	373	281	224	214	122	152	100	172	171	TraesCS5B02G249800	2.35906	2.131	3.54205	2.61055	2.70951	1.92453	3.15087	3.26908	2.32566	7.22386	5.69805	4.20711	3.54691	2.46141	2.90277	1.83616	2.85359	3.03319
TraesCS5B02G249900	20	26	42	38	44	46	22	22	10	58	58	22	148	98	174	72	70	118	TraesCS5B02G249900	0.41387	0.615621	0.78298	0.670276	0.677378	0.835173	0.334875	0.418138	0.180284	1.12328	1.17611	0.413199	2.453	1.9772	3.32291	1.32204	1.16134	2.09308
TraesCS5B02G250000	0	0	0	0	0	0	0	0	0	0	0	0	0	0	0	0	0	0	TraesCS5B02G250000	0	0	0	0	0	0	0	0	0	0	0	0	0	0	0	0	0	0
TraesCS5B02G250100	0	0	0	0	0	0	0	1	0	0	0	0	1	0	0	0	0	0	TraesCS5B02G250100	0	0	0	0	0	0	0	0.0190063	0	0	0	0	0.0165743	0	0	0	0	0
TraesCS5B02G250200	0	0	0	0	0	0	0	0	0	0	0	0	0	0	0	0	0	0	TraesCS5B02G250200	0	0	0	0	0	0	0	0	0	0	0	0	0	0	0	0	0	0
TraesCS5B02G250300	0	0	0	0	0	0	0	0	0	0	0	0	0	0	0	0	0	0	TraesCS5B02G250300	0	0	0	0	0	0	0	0	0	0	0	0	0	0	0	0	0	0
TraesCS5B02G250400	0	0	0	0	0	0	0	0	0	0	0	0	0	0	0	0	0	0	TraesCS5B02G250400	0	0	0	0	0	0	0	0	0	0	0	0	0	0	0	0	0	0
TraesCS5B02G250500	0	0	0	0	0	0	0	0	0	0	0	0	0	0	0	0.5	0	0	TraesCS5B02G250500	0	0	0	0	0	0	0	0	0	0	0	0	0	0	0	0.00918082	0	0
TraesCS5B02G250600	0	0	0	0	0	0	0	0	0	0	2	0	0	0	0	0	0	0	TraesCS5B02G250600	0	0	0	0	0	0	0	0	0	0	0.0405555	0	0	0	0	0	0	0
TraesCS5B02G250700	0	0	0	0	0	0	0	0	0	0	0	0	0	0	0	0	0	0	TraesCS5B02G250700	0	0	0	0	0	0	0	0	0	0	0	0	0	0	0	0	0	0
TraesCS5B02G250800	20	18	38	30	56	22	22	40	38	54	36	78	100	140	89	114	76	84	TraesCS5B02G250800	0.41387	0.426199	0.70841	0.529165	0.862118	0.399431	0.334875	0.760251	0.685078	1.04581	0.73	1.46498	1.65743	2.82457	1.69965	2.09323	1.26089	1.48999
TraesCS5B02G250900	0	0.08	0	0	0	0	0	0	0	0	0	0	0	0	0	0	0	0	TraesCS5B02G250900	0	0.00189422	0	0	0	0	0	0	0	0	0	0	0	0	0	0	0	0
TraesCS5B02G251000	38	23	44	30	16	12	24	63	24	10	12	12	4	10	10	10	18	4	TraesCS5B02G251000	0.786354	0.544588	0.820265	0.529165	0.246319	0.217871	0.365318	1.19739	0.432681	0.193669	0.243333	0.225381	0.0662973	0.201755	0.190972	0.183616	0.298631	0.0709519
TraesCS5B02G251200	2	6	14	2	14	16	18	0	8	0	6	6	48	15	38	28	15	26	TraesCS5B02G251200	0.041387	0.142066	0.260993	0.0352777	0.215529	0.290495	0.273988	0	0.144227	0	0.121667	0.112691	0.795568	0.302633	0.725693	0.514126	0.24886	0.461187
TraesCS5B02G251300	0	0	4	4	0	0	12	6	10	0	4	4	0	0	0	0	6	0	TraesCS5B02G251300	0	0	0.0745695	0.0705554	0	0	0.182659	0.114038	0.180284	0	0.0811111	0.075127	0	0	0	0	0.0995438	0
TraesCS5B02G251400	74	100	83	107	134	142	156	96	107	209	163	265	224	243	145	189	275	205	TraesCS5B02G251400	1.53132	2.36777	1.54732	1.88736	2.06292	2.57814	2.37457	1.8246	1.92904	4.04769	3.30528	4.97716	3.71265	4.90265	2.76909	3.47035	4.56243	3.63628
TraesCS5B02G251500	36	36	36	32	14	24	62	46	74	348	202	198	88	78	90	145	104	100	TraesCS5B02G251500	0.744966	0.852399	0.671126	0.564443	0.215529	0.435743	0.943738	0.874288	1.3341	6.73969	4.09611	3.71879	1.45854	1.57369	1.71875	2.66244	1.72543	1.7738
TraesCS5B02G251600	0	0	0	0	0	0	2	0	0	0	0	0	2	0	6	0	4	0	TraesCS5B02G251600	0	0	0	0	0	0	0.0304432	0	0	0	0	0	0.0331487	0	0.114583	0	0.0663626	0
TraesCS5B02G251700	78	46	96	68	88	34	64	76	70	52	69	102	86	153	141	150	103	124	TraesCS5B02G251700	1.61409	1.08918	1.78967	1.19944	1.35476	0.617302	0.974181	1.44448	1.26199	1.00708	1.39917	1.91574	1.42539	3.08685	2.6927	2.75424	1.70884	2.19951
TraesCS5B02G251800	6	13.5	9	16	12	29	6	31	6	97	158.5	181.5	145	50	92.5	152.5	238.5	170.5	TraesCS5B02G251800	0.124161	0.319649	0.167781	0.282221	0.18474	0.526522	0.0913295	0.589194	0.10817	1.87859	3.21403	3.40889	2.40328	1.00878	1.76649	2.80015	3.95687	3.02432
TraesCS5B02G251900	0	4.5	2	0	0	0	0	0	0	28	13.5	4.5	66	44	37.5	93	47.5	29.5	TraesCS5B02G251900	0	0.10655	0.0372848	0	0	0	0	0	0	0.542274	0.27375	0.0845179	1.09391	0.887723	0.716144	1.70763	0.788055	0.52327
TraesCS5B02G252000	160	99	120	38	24	100	57	56	66	13.67	58	26.33	8.5	38.33	36	44.5	18	13.67	TraesCS5B02G252000	3.31096	2.3441	2.23709	0.670276	0.369479	1.81559	0.86763	1.06435	1.18987	0.264746	1.17611	0.494524	0.140882	0.773327	0.687498	0.817093	0.298631	0.242478
TraesCS5B02G252100	143	183	147	266.33	232	197	263	201	233	793	885.67	1273.67	4635.83	3827.33	4574.33	5440.5	4195	4400.33	TraesCS5B02G252100	2.95917	4.33303	2.74043	4.69775	3.57163	3.57672	4.00328	3.82026	4.20061	15.358	17.9594	23.9218	76.8358	77.2184	87.3568	99.8965	69.5977	78.0529
TraesCS5B02G252200	67	60	54	75	90.67	75	90.83	70	79	289	172.5	133.5	196	279	250.5	254	175.67	176	TraesCS5B02G252200	1.38647	1.42066	1.00669	1.32291	1.39586	1.3617	1.38258	1.33044	1.42424	5.59704	3.49792	2.50736	3.24857	5.62897	4.78384	4.66385	2.91448	3.12188
TraesCS5B02G252300	0	0	0	0	0	0	0	0	0	0	0	0	0	0	0	0	0	0	TraesCS5B02G252300	0	0	0	0	0	0	0	0	0	0	0	0	0	0	0	0	0	0
TraesCS5B02G252400	237.33	110.33	188	160.33	217.33	203.83	175.17	164.67	209.33	248	202.17	240.83	325	336	275.5	208.33	312.17	303.5	TraesCS5B02G252400	4.91119	2.61236	3.50477	2.82804	3.34579	3.70073	2.66636	3.12976	3.77388	4.803	4.09956	4.52321	5.38666	6.77897	5.26127	3.82528	5.1791	5.38348
TraesCS5B02G252500	247	276	268	354	396	259	311	300	302	334	318	272	258	341	324	319	295	267	TraesCS5B02G252500	5.1113	6.53506	4.99616	6.24415	6.0964	4.70239	4.73391	5.70188	5.44457	6.46855	6.44833	5.10864	4.27618	6.87985	6.18749	5.85736	4.89424	4.73604
TraesCS5B02G252600	478	548	636	824	896	700	802	680	592	878	694	468	878	504	468	442	516	708	TraesCS5B02G252600	9.8915	12.9754	11.8566	14.5344	13.7939	12.7092	12.2077	12.9243	10.6728	17.0042	14.0728	8.78986	14.5523	10.1685	8.93748	8.11584	8.56077	12.5585
TraesCS5B02G252700	26	27	34	45	111	42	23	46	44	503	213	157	573	676	519	676	407	605	TraesCS5B02G252700	0.538031	0.639299	0.633841	0.793748	1.70884	0.76255	0.350096	0.874288	0.793249	9.74156	4.31916	2.94874	9.49709	13.6386	9.91144	12.4125	6.75239	10.7315
TraesCS5B02G252800	2	8	0	4	20.67	18	7	20	2.67	0	12	14	9	16	6	1	0	1	TraesCS5B02G252800	0.041387	0.189422	0	0.0705554	0.318214	0.326807	0.106551	0.380125	0.0481358	0	0.243333	0.262945	0.149169	0.322808	0.114583	0.0183616	0	0.017738
TraesCS5B02G252900	26	40	83	52	69	90	52	74	14	116	69	93	113	84	173	121	130	102	TraesCS5B02G252900	0.538031	0.94711	1.54732	0.91722	1.06225	1.63403	0.791522	1.40646	0.252397	2.24656	1.39917	1.7467	1.8729	1.69474	3.30381	2.22176	2.15678	1.80927
TraesCS5B02G253000	6	8	8	4	16	10	24	18	28	2	34	26	42	32	30	82	50	46	TraesCS5B02G253000	0.124161	0.189422	0.149139	0.0705554	0.246319	0.181559	0.365318	0.342113	0.504795	0.0387338	0.689444	0.488326	0.696122	0.645616	0.572915	1.50565	0.829532	0.815947
TraesCS5B02G253100	6	2	12	4	16	0	13	4	2	6	10	10	4	5	0	12	14	15	TraesCS5B02G253100	0.124161	0.0473555	0.223709	0.0705554	0.246319	0	0.197881	0.0760251	0.0360568	0.116202	0.202778	0.187818	0.0662973	0.100878	0	0.22034	0.232269	0.26607
TraesCS5B02G253200	1	0	1	0	1	0	2	4	0	0	2	0	2	3	0	6	0.67	0	TraesCS5B02G253200	0.0206935	0	0.0186424	0	0.015395	0	0.0304432	0.0760251	0	0	0.0405555	0	0.0331487	0.0605265	0	0.11017	0.0111157	0
TraesCS5B02G253300	60	88	102	64	90	36	114	66	82	42	124	116	216	213	168	178	182	214	TraesCS5B02G253300	1.24161	2.08364	1.90152	1.12889	1.38555	0.653614	1.73526	1.25441	1.47833	0.813411	2.51444	2.17868	3.58005	4.29738	3.20833	3.26837	3.0195	3.79593
TraesCS5B02G253400	98	121	198	192	235	136	136	152	110	82	126	195	213	196	239	181	192	279	TraesCS5B02G253400	2.02796	2.86501	3.69119	3.38666	3.61782	2.46921	2.07014	2.88895	1.98312	1.58809	2.555	3.66244	3.53033	3.9544	4.56423	3.32346	3.1854	4.94889
TraesCS5B02G253500	8	0	0	14	20	4	0	0	6	14	16	8	18	40	32	42	14	26	TraesCS5B02G253500	0.165548	0	0	0.246944	0.307899	0.0726238	0	0	0.10817	0.271137	0.324444	0.150254	0.298338	0.807021	0.61111	0.771188	0.232269	0.461187
TraesCS5B02G253600	0	0	0	0	0	0	0	0	0	0	0	0	0	0	0	0	0	0	TraesCS5B02G253600	0	0	0	0	0	0	0	0	0	0	0	0	0	0	0	0	0	0
TraesCS5B02G253700	0	0	0	0	0	0	0	0	0	0	0	0	0	0	0	0	0	0	TraesCS5B02G253700	0	0	0	0	0	0	0	0	0	0	0	0	0	0	0	0	0	0
TraesCS5B02G253800	0	0	0	0	0	0	0	0	0	0	0	0	0	0	0	0	0	0	TraesCS5B02G253800	0	0	0	0	0	0	0	0	0	0	0	0	0	0	0	0	0	0
TraesCS5B02G253900	0	2	4	2	0	0	0	0	0	0	0	0	0	0	0	0	0	0	TraesCS5B02G253900	0	0.0473555	0.0745695	0.0352777	0	0	0	0	0	0	0	0	0	0	0	0	0	0
TraesCS5B02G254000	0	0	0	0	0	0	0	0	0	0	0	0	0	0	0	0	0	0	TraesCS5B02G254000	0	0	0	0	0	0	0	0	0	0	0	0	0	0	0	0	0	0
TraesCS5B02G254100	0	0	0	0	0	0	0	0	0	0	0	0	0	0	0	0	0	0	TraesCS5B02G254100	0	0	0	0	0	0	0	0	0	0	0	0	0	0	0	0	0	0
TraesCS5B02G254200	0	0	0	0	0	0	0	0	0	0	0	0	0	0	0	0	0	0	TraesCS5B02G254200	0	0	0	0	0	0	0	0	0	0	0	0	0	0	0	0	0	0
TraesCS5B02G254300	0	0	0	0	0	0	0	0	0	0	0	0	0	0	0	0	0	0	TraesCS5B02G254300	0	0	0	0	0	0	0	0	0	0	0	0	0	0	0	0	0	0
TraesCS5B02G254400	0	0	0	0	0	0	0	0	0	0	0	0	0	0	0	0	0	0	TraesCS5B02G254400	0	0	0	0	0	0	0	0	0	0	0	0	0	0	0	0	0	0
TraesCS5B02G254500	0	0	0	0	0	0	0	0	0	0	0	0	0	0	0	0	0	0	TraesCS5B02G254500	0	0	0	0	0	0	0	0	0	0	0	0	0	0	0	0	0	0
TraesCS5B02G254600	0	0	0	0	0	0	0	0	0	0	0	0	0	0	0	0	0	0	TraesCS5B02G254600	0	0	0	0	0	0	0	0	0	0	0	0	0	0	0	0	0	0
TraesCS5B02G254700	0	0	0	0	0	0	0	0	0	0	0	0	0	1	0	0	0	0	TraesCS5B02G254700	0	0	0	0	0	0	0	0	0	0	0	0	0	0.0201755	0	0	0	0
TraesCS5B02G254800	0	0	0	0	0	0	0	0	0	0	0	0	0	0	0	0	0	0	TraesCS5B02G254800	0	0	0	0	0	0	0	0	0	0	0	0	0	0	0	0	0	0
TraesCS5B02G254900	0	0	0	0	0	0	0	0	0	0	0	0	0	0	0	0	0	0	TraesCS5B02G254900	0	0	0	0	0	0	0	0	0	0	0	0	0	0	0	0	0	0
TraesCS5B02G255000	0	0	0	0	0	0	0	0	0	0	0	0	0	0	0	0	0	0	TraesCS5B02G255000	0	0	0	0	0	0	0	0	0	0	0	0	0	0	0	0	0	0
TraesCS5B02G255100	168	234	247	333	342	207	221	278	236	226	193	350	311	448.67	446	370	437	505	TraesCS5B02G255100	3.47651	5.54059	4.60467	5.87373	5.26508	3.75828	3.36397	5.28374	4.2547	4.37692	3.91361	6.57361	5.15462	9.05215	8.51734	6.7938	7.25011	8.95768
TraesCS5B02G255200	0	0	0	0	0	0	0	0	0	0	0	0	0	0	0	0	0	0	TraesCS5B02G255200	0	0	0	0	0	0	0	0	0	0	0	0	0	0	0	0	0	0
TraesCS5B02G255300	0	0	0	0	0	0	0	0	0	0	0	0	0	0	0	0	0	0	TraesCS5B02G255300	0	0	0	0	0	0	0	0	0	0	0	0	0	0	0	0	0	0
TraesCS5B02G255400	2	3	8	16	24	8	4	5	1	0	5	3	6	6	0	0	0	0	TraesCS5B02G255400	0.041387	0.0710332	0.149139	0.282221	0.369479	0.145248	0.0608863	0.0950313	0.0180284	0	0.101389	0.0563453	0.099446	0.121053	0	0	0	0
TraesCS5B02G255500	0	2	0	0	0	0	0	2	4	0	2	4	16	2	10	0	4	8	TraesCS5B02G255500	0	0.0473555	0	0	0	0	0	0.0380125	0.0721135	0	0.0405555	0.075127	0.265189	0.040351	0.190972	0	0.0663626	0.141904
TraesCS5B02G255600	0	0	0	0	0	0	0	0	0	0	0	0	0	0	0	0	0	0	TraesCS5B02G255600	0	0	0	0	0	0	0	0	0	0	0	0	0	0	0	0	0	0
TraesCS5B02G255700	262	192	199	108	157	156	242	181	165	61	84	97	80	62	52	45	62	68	TraesCS5B02G255700	5.4217	4.54613	3.70983	1.90499	2.41701	2.83233	3.68362	3.44013	2.97468	1.18138	1.70333	1.82183	1.32595	1.25088	0.993053	0.826273	1.02862	1.20618
TraesCS5B02G255800	68	48	78	37	48	38	62	34	31	129	122	82	66	115	82	58	64	88	TraesCS5B02G255800	1.40716	1.13653	1.45411	0.652637	0.738958	0.689926	0.943738	0.646213	0.55888	2.49833	2.47389	1.5401	1.09391	2.32018	1.56597	1.06497	1.0618	1.56094
TraesCS5B02G255900	52	64	76	94	54	56	74	24	78	101	47	61	80	90	74	92	92	80	TraesCS5B02G255900	1.07606	1.51538	1.41682	1.65805	0.831328	1.01673	1.1264	0.45615	1.40621	1.95606	0.953055	1.14569	1.32595	1.8158	1.41319	1.68927	1.52634	1.41904
TraesCS5B02G256000	76	64	37	116	199	139	123	96	117	106	162	133	318	177	272	293	353	229	TraesCS5B02G256000	1.57271	1.51538	0.689768	2.04611	3.0636	2.52368	1.87225	1.8246	2.10932	2.05289	3.285	2.49797	5.27064	3.57107	5.19443	5.37996	5.8565	4.062
TraesCS5B02G256100	0	0	0	0	0	0	0	0	0	0	0	0	0	0	0	0	0	0	TraesCS5B02G256100	0	0	0	0	0	0	0	0	0	0	0	0	0	0	0	0	0	0
TraesCS5B02G256200	108	112	104	128	144	140	114	154	116	182	170	300	456	340	426	520	360	322	TraesCS5B02G256200	2.2349	2.65191	1.93881	2.25777	2.21687	2.54183	1.73526	2.92696	2.09129	3.52478	3.44722	5.63453	7.55789	6.85967	8.1354	9.54805	5.97263	5.71163
TraesCS5B02G256300	0	0	0	0	0	0	0	0	0	0	0	0	0	0	0	0	0	0	TraesCS5B02G256300	0	0	0	0	0	0	0	0	0	0	0	0	0	0	0	0	0	0
TraesCS5B02G256400	29362	24070.7	31793.2	29370.7	34404.3	33048.3	41291	35053.7	33863.2	44199	34107	35051	33948	18802	26759	26638	33478	26759.3	TraesCS5B02G256400	607.603	569.939	592.7	518.065	529.653	600.024	628.514	666.239	610.498	855.999	691.614	658.319	562.665	379.34	511.021	489.117	555.421	474.656
TraesCS5B02G256500	446	222	396	414	463	358	445	450	418	454	524	606	1036	1245	1020	1028	1096	954	TraesCS5B02G256500	9.22931	5.25646	7.38238	7.30248	7.12787	6.49983	6.7736	8.55282	7.53586	8.79258	10.6256	11.3817	17.171	25.1185	19.4791	18.8758	18.1833	16.922
TraesCS5B02G256600	8	4	0	4	0	2	8	8	4	78	114	72	44	12	22	12	8	56	TraesCS5B02G256600	0.165548	0.094711	0	0.0705554	0	0.0363119	0.121773	0.15205	0.0721135	1.51062	2.31167	1.35229	0.72927	0.242106	0.420138	0.22034	0.132725	0.993327
TraesCS5B02G256700	0	0	4	0	0	0	0	4	0	0	2	12	0	0	2	0	0	0	TraesCS5B02G256700	0	0	0.0745695	0	0	0	0	0.0760251	0	0	0.0405555	0.225381	0	0	0.0381944	0	0	0
TraesCS5B02G256800	0	0	0	0	0	0	0	0	0	0	2	3	4	10	6	3	10	2	TraesCS5B02G256800	0	0	0	0	0	0	0	0	0	0	0.0405555	0.0563453	0.0662973	0.201755	0.114583	0.0550849	0.165906	0.0354759
TraesCS5B02G256900	0	0	0	94.67	28	63	5	8	14	2	10	0	52	28	72	27	12	26	TraesCS5B02G256900	0	0	0	1.66987	0.431059	1.14382	0.0761079	0.15205	0.252397	0.0387338	0.202778	0	0.861865	0.564914	1.375	0.495764	0.199088	0.461187
TraesCS5B02G257000	2	4	12	10	6	0	2	0	2	24	44	20	72	116	168	26	30	42	TraesCS5B02G257000	0.041387	0.094711	0.223709	0.176388	0.0923698	0	0.0304432	0	0.0360568	0.464806	0.892222	0.375635	1.19335	2.34036	3.20833	0.477402	0.497719	0.744995
TraesCS5B02G257100	6	18	4	10	22	20	10	20	22	6	10	2	0	2	0	0	6	4	TraesCS5B02G257100	0.124161	0.426199	0.0745695	0.176388	0.338689	0.363119	0.152216	0.380125	0.396624	0.116202	0.202778	0.0375635	0	0.040351	0	0	0.0995438	0.0709519
TraesCS5B02G257200	0	0	0	0	0	0	0	0	0	0	0	0	0	0	0	0	0	0	TraesCS5B02G257200	0	0	0	0	0	0	0	0	0	0	0	0	0	0	0	0	0	0
TraesCS5B02G257300	299	253	458	743.67	649	547	439	388	346	222.67	291	281.33	337.67	424	460	438	347	479	TraesCS5B02G257300	6.18736	5.99047	8.53821	13.1175	9.99133	9.9313	6.68227	7.37443	6.23782	4.31243	5.90083	5.28387	5.59665	8.55442	8.7847	8.04239	5.75695	8.49649
TraesCS5B02G257400	541	469	638	674	720	799	867	584	546	726	660	768	430	236	311	402	667	466	TraesCS5B02G257400	11.1952	11.1049	11.8938	11.8886	11.0844	14.5066	13.1971	11.0997	9.8435	14.0604	13.3833	14.4244	7.12696	4.76142	5.93922	7.38138	11.066	8.2659
TraesCS5B02G257600	26	10	36	30	80	29	24	28	12	26	12	24	6	8	18	0	8	4	TraesCS5B02G257600	0.538031	0.236777	0.671126	0.529165	1.2316	0.526522	0.365318	0.532175	0.216341	0.50354	0.243333	0.450762	0.099446	0.161404	0.343749	0	0.132725	0.0709519
TraesCS5B02G257700	0	0	0	0	0	0	0	0	0	0	0	0	0	0	0	0	0	0	TraesCS5B02G257700	0	0	0	0	0	0	0	0	0	0	0	0	0	0	0	0	0	0
TraesCS5B02G257800	0	0	0	0	0	6	0	0	0	0	0	0	0	2	4	4	0	0	TraesCS5B02G257800	0	0	0	0	0	0.108936	0	0	0	0	0	0	0	0.040351	0.0763887	0.0734465	0	0
TraesCS5B02G257900	352	346	447.67	545.33	728.33	420	563.33	402.33	426.33	422.67	414	511.67	928.33	1130	963.33	1024	911.67	932.33	TraesCS5B02G257900	7.28412	8.1925	8.34563	9.61899	11.2126	7.6255	8.57477	7.64679	7.68604	8.18582	8.395	9.61006	15.3864	22.7983	18.3969	18.8023	15.1252	16.5376
TraesCS5B02G258000	0	4	0	0	0	0	0	0	0	0	0	0	0	0	0	0	0	0	TraesCS5B02G258000	0	0.094711	0	0	0	0	0	0	0	0	0	0	0	0	0	0	0	0
TraesCS5B02G258100	26	47	52	36	66	27	44	26	53	80	42	75	66	60	79	68	93	99	TraesCS5B02G258100	0.538031	1.11285	0.969404	0.634998	1.01607	0.49021	0.66975	0.494163	0.955504	1.54935	0.851666	1.40863	1.09391	1.21053	1.50868	1.24859	1.54293	1.75606
TraesCS5B02G258200	2	0	0	0	0	0	0	0	0	2	2	6	0	0	0	0	0	0	TraesCS5B02G258200	0.041387	0	0	0	0	0	0	0	0	0.0387338	0.0405555	0.112691	0	0	0	0	0	0
TraesCS5B02G258300	37	27	33	44	39.5	26	25	13	38.33	52.5	43	49.17	81.33	62	74	48	29	56	TraesCS5B02G258300	0.76566	0.639299	0.615198	0.776109	0.608101	0.472055	0.38054	0.247081	0.691028	1.01676	0.871944	0.923499	1.34799	1.25088	1.41319	0.881358	0.481129	0.993327
TraesCS5B02G258400	0	4	0	1	3	2.4	3	0.6	1	7.8	6.6	0	27.16	23.2	21.2	16.6	9.8	14.7	TraesCS5B02G258400	0	0.094711	0	0.0176388	0.0461849	0.0435743	0.0456647	0.0114038	0.0180284	0.151062	0.133833	0	0.450159	0.468072	0.40486	0.304803	0.162588	0.260748
TraesCS5B02G258500	0	0	0	0	0	0	0	0	0	0	0	0	0	0	0	0	0	0	TraesCS5B02G258500	0	0	0	0	0	0	0	0	0	0	0	0	0	0	0	0	0	0
TraesCS5B02G258600	0	0	0	0	0	0	0	0	0	0	0	0	0	0	0	0	0	0	TraesCS5B02G258600	0	0	0	0	0	0	0	0	0	0	0	0	0	0	0	0	0	0
TraesCS5B02G258700	4	0	10	0	4	0	0	0	0	24	6	30	12	26	9	4	4	12	TraesCS5B02G258700	0.0827741	0	0.186424	0	0.0615798	0	0	0	0	0.464806	0.121667	0.563453	0.198892	0.524563	0.171875	0.0734465	0.0663626	0.212856
TraesCS5B02G258800	0	0	0	0	0	0	0	0	0	0	0	0	0	0	0	0	0	0	TraesCS5B02G258800	0	0	0	0	0	0	0	0	0	0	0	0	0	0	0	0	0	0
TraesCS5B02G258900	4457.67	4327	5040.33	7737	10506.7	5764.67	6703.67	6077	5187.33	10149	8956	11719	17950.3	20973.3	22757	15358.3	13190.3	14639.3	TraesCS5B02G258900	92.2449	102.454	93.9637	136.472	161.75	104.663	102.04	115.501	93.5192	196.555	181.608	220.103	297.515	423.148	434.595	282.004	218.836	259.672
TraesCS5B02G259000	10	14	16	6	26	16	28	30	14	174	92	64	24	14	12	6	28	16	TraesCS5B02G259000	0.206935	0.331488	0.298278	0.105833	0.400269	0.290495	0.426204	0.570188	0.252397	3.36984	1.86555	1.20203	0.397784	0.282457	0.229166	0.11017	0.464538	0.283808
TraesCS5B02G259100	2	0	2	0	2	2	8	3	0	15	6	21	0	7	22	12	16	6	TraesCS5B02G259100	0.041387	0	0.0372848	0	0.0307899	0.0363119	0.121773	0.0570188	0	0.290504	0.121667	0.394417	0	0.141229	0.420138	0.22034	0.26545	0.106428
TraesCS5B02G259200	0	10	18	4	0	2	15	0	8	20	16	17	50	34	50.33	58	28	13	TraesCS5B02G259200	0	0.236777	0.335563	0.0705554	0	0.0363119	0.228324	0	0.144227	0.387338	0.324444	0.31929	0.828716	0.685967	0.961161	1.06497	0.464538	0.230594
TraesCS5B02G259300	0	0	0	0	0	0	0	0	0	0	0	3	0	0	0	0	0	0	TraesCS5B02G259300	0	0	0	0	0	0	0	0	0	0	0	0.0563453	0	0	0	0	0	0
TraesCS5B02G259400	22	24	6	35.33	8	28	26	17	24	244	334	362	221	113	227	351	565	357	TraesCS5B02G259400	0.455257	0.568266	0.111854	0.62318	0.12316	0.508366	0.395761	0.323106	0.432681	4.72553	6.77277	6.79899	3.66293	2.27983	4.33506	6.44493	9.37371	6.33246
TraesCS5B02G259500	0	0	0	0	0	0	0	0	0	0	0	2	0	0	0	0	0	0	TraesCS5B02G259500	0	0	0	0	0	0	0	0	0	0	0	0.0375635	0	0	0	0	0	0
TraesCS5B02G259600	32	66	69	99	74	65	80	65	48	4	32	38	76	85	77	79	101	120	TraesCS5B02G259600	0.662192	1.56273	1.28632	1.74625	1.13923	1.18014	1.21773	1.23541	0.865362	0.0774677	0.648889	0.713707	1.25965	1.71492	1.47048	1.45057	1.67565	2.12856
TraesCS5B02G259700	276	134	234	244	330	320	392	262	276	110	94	76	36	10	26	42	56	50	TraesCS5B02G259700	5.71141	3.17282	4.36232	4.30388	5.08034	5.8099	5.96686	4.97964	4.97583	2.13036	1.90611	1.42741	0.596676	0.201755	0.496527	0.771188	0.929076	0.886899
TraesCS5B02G259800	922	744	914	1122	1121	1024.33	1317	741.67	950	874	864	902	1130	981.33	1042.67	1068	1120	1053	TraesCS5B02G259800	19.0794	17.6162	17.0391	19.7908	17.2577	18.5977	20.0468	14.0964	17.127	16.9267	17.52	16.9411	18.729	19.7988	19.9121	19.6102	18.5815	18.6781
TraesCS5B02G259900	12	13	32	36	68	27	40	32	46	59	20	29	35	51	66	48	31	40	TraesCS5B02G259900	0.248322	0.307811	0.596556	0.634998	1.04686	0.49021	0.608863	0.6082	0.829306	1.14265	0.405555	0.544671	0.580101	1.02895	1.26041	0.881358	0.51431	0.709519
TraesCS5B02G260000	221	247.67	450	381	392	325	399	352	298	521	447	508	884.67	981	1070	781	868	852	TraesCS5B02G260000	4.57327	5.86427	8.38907	6.7204	6.03482	5.90068	6.07341	6.6902	5.37246	10.0902	9.06416	9.54113	14.6628	19.7922	20.434	14.3404	14.4007	15.1128
TraesCS5B02G260100	52	72	94	80	80	64	84	95	84	72	60	28	2	0	0	8	21	17	TraesCS5B02G260100	1.07606	1.7048	1.75238	1.41111	1.2316	1.16198	1.27861	1.8056	1.51438	1.39442	1.21667	0.525889	0.0331487	0	0	0.146893	0.348403	0.301546
TraesCS5B02G260200	6	0	2	2	0	0	0	8	0	0	4	8	0	0	0	0	2	0	TraesCS5B02G260200	0.124161	0	0.0372848	0.0352777	0	0	0	0.15205	0	0	0.0811111	0.150254	0	0	0	0	0.0331813	0
TraesCS5B02G260400	0	0	0	0	0	0	0	0	0	0	0	0	0	0	0	0	0	0	TraesCS5B02G260400	0	0	0	0	0	0	0	0	0	0	0	0	0	0	0	0	0	0
TraesCS5B02G260500	450	536	493	659	772	517	655	511	537.5	323	434	486	708	900	828	796.5	677	694	TraesCS5B02G260500	9.31208	12.6913	9.19069	11.624	11.8849	9.38662	9.97014	9.7122	9.69025	6.25552	8.80055	9.12793	11.7346	18.158	15.8125	14.625	11.2319	12.3102
TraesCS5B02G260600	0	0	0	0	0	0	0	0	0	0	0	0	0	0	0	0	0	0	TraesCS5B02G260600	0	0	0	0	0	0	0	0	0	0	0	0	0	0	0	0	0	0
TraesCS5B02G260700	0	0	0	0	0	0	0	0	0	0	0	0	0	0	0	0	0	0	TraesCS5B02G260700	0	0	0	0	0	0	0	0	0	0	0	0	0	0	0	0	0	0
TraesCS5B02G260800	0	0	0	0	0	0	0	0	0	0	0	0	0	0	0	0	0	0	TraesCS5B02G260800	0	0	0	0	0	0	0	0	0	0	0	0	0	0	0	0	0	0
TraesCS5B02G260900	0	4	0	0	4	0	0	0	2	10	14	5	12	4	22	18	6	28	TraesCS5B02G260900	0	0.094711	0	0	0.0615798	0	0	0	0.0360568	0.193669	0.283889	0.0939088	0.198892	0.0807021	0.420138	0.330509	0.0995438	0.496663
TraesCS5B02G261000	84	126	109	122	147	113	189	161	120	98	154	176	298	255	306	288	288	312	TraesCS5B02G261000	1.73826	2.9834	2.03202	2.15194	2.26306	2.05162	2.87688	3.06001	2.16341	1.89796	3.12278	3.30559	4.93915	5.14476	5.84374	5.28815	4.7781	5.53425
TraesCS5B02G261100	16	14	32	6	28	16	24	14	12	10	0	0	0	4	14	0	14	0	TraesCS5B02G261100	0.331096	0.331488	0.596556	0.105833	0.431059	0.290495	0.365318	0.266088	0.216341	0.193669	0	0	0	0.0807021	0.267361	0	0.232269	0
TraesCS5B02G261200	26	12	26	108	60	60	36	36	16	1140	548	322	1465	690	446	613	416	1562	TraesCS5B02G261200	0.538031	0.284133	0.484702	1.90499	0.923698	1.08936	0.547977	0.684226	0.288454	22.0783	11.1122	6.04772	24.2814	13.9211	8.51734	11.2557	6.90171	27.7067
TraesCS5B02G261300	32	22	30	196	198	134	50	32	30	1580	664	342	1545	884	559	763	554	1620	TraesCS5B02G261300	0.662192	0.52091	0.559271	3.45721	3.0482	2.4329	0.761079	0.6082	0.540851	30.5997	13.4644	6.42336	25.6073	17.8352	10.6753	14.0099	9.19121	28.7355
TraesCS5B02G261400	0	0	0	0	0	0	0	0	0	0	0	0	0	0	0	0	0	0	TraesCS5B02G261400	0	0	0	0	0	0	0	0	0	0	0	0	0	0	0	0	0	0
TraesCS5B02G261500	2	0	0	0	4	0	2	8	4	52	36	18.67	46	46	42	22	38	56	TraesCS5B02G261500	0.041387	0	0	0	0.0615798	0	0.0304432	0.15205	0.0721135	1.00708	0.73	0.350655	0.762419	0.928074	0.802082	0.403956	0.630444	0.993327
TraesCS5B02G261600	0	0	0	0	0	0	0	0	0	0	0	0	0	0	0	0	0	0	TraesCS5B02G261600	0	0	0	0	0	0	0	0	0	0	0	0	0	0	0	0	0	0
TraesCS5B02G261700	0	0	0	0	0	0	0	4	2	0	0	0	48	160	60	20	24	6	TraesCS5B02G261700	0	0	0	0	0	0	0	0.0760251	0.0360568	0	0	0	0.795568	3.22808	1.14583	0.367233	0.398175	0.106428
TraesCS5B02G261800	6	0	0	6	2	8	4	0	3	62	82	8.67	6	16	12	18	44	18	TraesCS5B02G261800	0.124161	0	0	0.105833	0.0307899	0.145248	0.0608863	0	0.0540851	1.20075	1.66278	0.162838	0.099446	0.322808	0.229166	0.330509	0.729988	0.319284
TraesCS5B02G261900	0	0	2	0	0	0	0	0	2	0	0	0	0	0	0	0	0	0	TraesCS5B02G261900	0	0	0.0372848	0	0	0	0	0	0.0360568	0	0	0	0	0	0	0	0	0
TraesCS5B02G262100	1.33	0	0	0	7	6	0.67	0.67	0	0	0	0	4	2	0	0	2	0	TraesCS5B02G262100	0.0275224	0	0	0	0.107765	0.108936	0.0101985	0.0127342	0	0	0	0	0.0662973	0.040351	0	0	0.0331813	0
TraesCS5B02G262200	0	0	0	0	0	0	0	0	0	0	0	0	0	0	0	0	0	0	TraesCS5B02G262200	0	0	0	0	0	0	0	0	0	0	0	0	0	0	0	0	0	0
TraesCS5B02G262300	0	0	0	0	0	0	0	0	0	0	0	0	0	0	0	0	0	0	TraesCS5B02G262300	0	0	0	0	0	0	0	0	0	0	0	0	0	0	0	0	0	0
TraesCS5B02G262400	16	34	26	44	30	36	64	10	28	12	12	24	41	44	19	40	28	40	TraesCS5B02G262400	0.331096	0.805043	0.484702	0.776109	0.461849	0.653614	0.974181	0.190063	0.504795	0.232403	0.243333	0.450762	0.679547	0.887723	0.362846	0.734465	0.464538	0.709519
TraesCS5B02G262500	97	92	90	106	146	98	164	121	114	252	174	152.67	136	98	148	60	122	74	TraesCS5B02G262500	2.00727	2.17835	1.67781	1.86972	2.24766	1.77928	2.49634	2.29976	2.05524	4.88046	3.52833	2.86741	2.25411	1.9772	2.82638	1.1017	2.02406	1.31261
TraesCS5B02G262600	0	0	0	0	0	0	0	0	0	0	0	0	42	20	8	14	18	14	TraesCS5B02G262600	0	0	0	0	0	0	0	0	0	0	0	0	0.696122	0.40351	0.152777	0.257063	0.298631	0.248332
TraesCS5B02G262700	44	10	23	70	48	42	42	66	24	58	30	46	32	50	38	22	20	32	TraesCS5B02G262700	0.910515	0.236777	0.428775	1.23472	0.738958	0.76255	0.639306	1.25441	0.432681	1.12328	0.608333	0.863961	0.530379	1.00878	0.725693	0.403956	0.331813	0.567615
TraesCS5B02G262800	250	216	255	334	293	248	309	201	242	122	131	131	145	153	170	128	116	155	TraesCS5B02G262800	5.17338	5.11439	4.75381	5.89137	4.51072	4.50267	4.70347	3.82026	4.36287	2.36276	2.65639	2.46041	2.40328	3.08685	3.24652	2.35029	1.92451	2.74939
TraesCS5B02G262900	380	348	606	896	828	828	660	554	426	5318	2632	1728	3216	1656	1612	1528	1378	3035	TraesCS5B02G262900	7.86354	8.23985	11.2973	15.8044	12.747	15.0331	10.0462	10.5295	7.68009	102.993	53.3711	32.4549	53.303	33.4107	30.7847	28.0566	22.8619	53.8348
TraesCS5B02G263000	0	0	0	0	2	0	0	0	0	0	0	0	0	0	0	0	0	0	TraesCS5B02G263000	0	0	0	0	0.0307899	0	0	0	0	0	0	0	0	0	0	0	0	0
TraesCS5B02G263100	1471	1268	1532	2578	2770	1807	1812	1525	1709	277	340	682	267	231	224	255	447	416	TraesCS5B02G263100	30.4402	30.0234	28.5601	45.4729	42.644	32.8078	27.5815	28.9846	30.8105	5.36464	6.89444	12.8092	4.42535	4.66054	4.27777	4.68222	7.41602	7.379
TraesCS5B02G263200	137	90	192	134	150	147	157	133	187	18	19	16	2	0	0	0	8	2	TraesCS5B02G263200	2.83501	2.131	3.57934	2.3636	2.30924	2.66892	2.38979	2.52783	3.37131	0.348605	0.385278	0.300508	0.0331487	0	0	0	0.132725	0.0354759
TraesCS5B02G263300	0	0	0	0	0	0	0	0	0	0	0	0	0	0	0	0	0	0	TraesCS5B02G263300	0	0	0	0	0	0	0	0	0	0	0	0	0	0	0	0	0	0
TraesCS5B02G263400	0	0	0	0	0	0	0	0	0	0	0	0	0	0	0	0	0	0	TraesCS5B02G263400	0	0	0	0	0	0	0	0	0	0	0	0	0	0	0	0	0	0
TraesCS5B02G263500	2	0	0	0	0	0	2	6	4	18	8	6	15	6	7	28	4	30	TraesCS5B02G263500	0.041387	0	0	0	0	0	0.0304432	0.114038	0.0721135	0.348605	0.162222	0.112691	0.248615	0.121053	0.13368	0.514126	0.0663626	0.532139
TraesCS5B02G263600	380.67	347.33	474.33	292.33	534.33	428	498	400	428.33	620.5	434.33	483.33	730.67	645	680	766.33	707.33	702.33	TraesCS5B02G263600	7.8774	8.22399	8.84264	5.15636	8.22599	7.77074	7.58035	7.60251	7.7221	12.0172	8.80724	9.07778	12.1104	13.0132	12.9861	14.0711	11.7351	12.4579
TraesCS5B02G263700	498	387	626	618	506	568	620	496	604	236	191	170	258	235	208	244	243	302	TraesCS5B02G263700	10.3054	9.16328	11.6701	10.9008	7.78985	10.3126	9.43738	9.42711	10.8891	4.57059	3.87305	3.1929	4.27618	4.74125	3.97221	4.48024	4.03153	5.35687
TraesCS5B02G263800	3952.33	3320.33	3802.33	3658	3960.67	3908	4838	3990.33	4488	1935	2433	2537.33	1321.67	651	1031	1293	2039.33	1421.67	TraesCS5B02G263800	81.7876	78.6179	70.8845	64.5229	60.9744	70.9534	73.642	75.8413	80.9114	37.475	49.3358	47.6555	21.9058	13.1343	19.6892	23.7416	33.8338	25.2175
TraesCS5B02G263900	0	0	0	0	0	0	0	0	0	0	0	2	0	0	0	2	0	0	TraesCS5B02G263900	0	0	0	0	0	0	0	0	0	0	0	0.0375635	0	0	0	0.0367233	0	0
TraesCS5B02G264000	0	0	0	0	0	0	0	0	0	0	0	0	0	0	0	0	0	0	TraesCS5B02G264000	0	0	0	0	0	0	0	0	0	0	0	0	0	0	0	0	0	0
TraesCS5B02G264100	170	165	191	217	236	206	258	201	166	136	102	110	149	124	160	105	183	156	TraesCS5B02G264100	3.5179	3.90683	3.56069	3.82763	3.63321	3.74012	3.92717	3.82026	2.99271	2.6339	2.06833	2.06599	2.46957	2.50176	3.05555	1.92797	3.03609	2.76712
TraesCS5B02G264200	0	0	0	0	0	0	0	0	0	0	0	0	0	0	0	0	0	0	TraesCS5B02G264200	0	0	0	0	0	0	0	0	0	0	0	0	0	0	0	0	0	0
TraesCS5B02G264300	250	222	303	310	479	292	479	393	316	334	310	267	413	500	441	559	366	564	TraesCS5B02G264300	5.17338	5.25646	5.64864	5.46804	7.37419	5.30154	7.29114	7.46946	5.69697	6.46855	6.28611	5.01473	6.8452	10.0878	8.42186	10.2642	6.07217	10.0042
TraesCS5B02G264400	0	0	0	0	0	0	0	0	0	0	0	0	0	0	0	0	0	0	TraesCS5B02G264400	0	0	0	0	0	0	0	0	0	0	0	0	0	0	0	0	0	0
TraesCS5B02G264500	14	24	18	44	26	12	54	26	38	54	28	14	46	26	54	28	28	36	TraesCS5B02G264500	0.289709	0.568266	0.335563	0.776109	0.400269	0.217871	0.821965	0.494163	0.685078	1.04581	0.567778	0.262945	0.762419	0.524563	1.03125	0.514126	0.464538	0.638567
TraesCS5B02G264600	0	0	2	0	0	0	0	0	0	0	0	0	0	0	0	0	0	0	TraesCS5B02G264600	0	0	0.0372848	0	0	0	0	0	0	0	0	0	0	0	0	0	0	0
TraesCS5B02G264700	22	2	42	54	38	32	26	27	23	79	72	86	93	178	161	102.67	78	72	TraesCS5B02G264700	0.455257	0.0473555	0.78298	0.952497	0.585008	0.58099	0.395761	0.513169	0.414653	1.52999	1.46	1.61523	1.54141	3.59124	3.07465	1.88519	1.29407	1.27713
TraesCS5B02G264800	2	0	0	20	8	6	6	4	6	14	0	0	6	14	0	0	0	2	TraesCS5B02G264800	0.041387	0	0	0.352777	0.12316	0.108936	0.0913295	0.0760251	0.10817	0.271137	0	0	0.099446	0.282457	0	0	0	0.0354759
TraesCS5B02G264900	0	0	0	0	0	0	0	0	0	0	0	0	0	0	2	0	0	0	TraesCS5B02G264900	0	0	0	0	0	0	0	0	0	0	0	0	0	0	0.0381944	0	0	0
TraesCS5B02G265000	100.33	56.67	111	110.67	171.67	74.67	130	82	97.67	169	249.67	269.33	349.5	464.5	485.5	480	447	378.83	TraesCS5B02G265000	2.07618	1.34182	2.0693	1.95209	2.64285	1.3557	1.97881	1.55851	1.76083	3.27301	5.06275	5.05849	5.79273	9.37153	9.27168	8.81358	7.41602	6.71968
TraesCS5B02G265100	1.67	17.67	12	6	20	1	3	14	12.67	0	0	0.67	12	18	25.67	21.67	3	14	TraesCS5B02G265100	0.0345582	0.418386	0.223709	0.105833	0.307899	0.0181559	0.0456647	0.266088	0.22842	0	0	0.0125838	0.198892	0.363159	0.490225	0.397897	0.0497719	0.248332
TraesCS5B02G265200	287	204.67	266.67	401	264	269.67	408	360	285.67	3.33	13.33	33.67	2.67	11	8.67	21	36	17.33	TraesCS5B02G265200	5.93904	4.84612	4.97136	7.07318	4.06427	4.89611	6.21041	6.84226	5.15017	0.0644919	0.270303	0.632382	0.0442535	0.221931	0.165573	0.385594	0.597263	0.307399
TraesCS5B02G265300	0	0	0	0	0	0	0	0	0	0	0	0	0	0	0	0	0	0	TraesCS5B02G265300	0	0	0	0	0	0	0	0	0	0	0	0	0	0	0	0	0	0
TraesCS5B02G265400	92	74	127.67	292	291	187	182.5	148.67	92	78	97	121	132	240	131.33	172	100	191	TraesCS5B02G265400	1.9038	1.75215	2.38007	5.15054	4.47993	3.39516	2.77794	2.82566	1.65861	1.51062	1.96694	2.27259	2.18781	4.84212	2.50803	3.1582	1.65906	3.38795
TraesCS5B02G265500	6277	4610	6664	5600	4760	7071	7266	4278	6811	38	8	20	12	0	6	1	16	10	TraesCS5B02G265500	129.893	109.154	124.233	98.7775	73.28	128.381	110.6	81.3088	122.791	0.735943	0.162222	0.375635	0.198892	0	0.114583	0.0183616	0.26545	0.17738
TraesCS5B02G265600	14	10	30	4	12	26	20	18	6	18	8	28	16	14	16	34	8	18	TraesCS5B02G265600	0.289709	0.236777	0.559271	0.0705554	0.18474	0.472055	0.304432	0.342113	0.10817	0.348605	0.162222	0.525889	0.265189	0.282457	0.305555	0.624295	0.132725	0.319284
TraesCS5B02G265700	4	0	0	0	0	0	0	0	0	2	0	0	27	6	22	38	16	11	TraesCS5B02G265700	0.0827741	0	0	0	0	0	0	0	0	0.0387338	0	0	0.447507	0.121053	0.420138	0.697742	0.26545	0.195118
TraesCS5B02G265800	0	0	0	0	0	0	0	0	0	0	0	0	0	0	0	0	0	0	TraesCS5B02G265800	0	0	0	0	0	0	0	0	0	0	0	0	0	0	0	0	0	0
TraesCS5B02G265900	0	0	0	0	0	0	0	0	0	0	0	0	0	0	0	0	0	0	TraesCS5B02G265900	0	0	0	0	0	0	0	0	0	0	0	0	0	0	0	0	0	0
TraesCS5B02G266000	178.33	174.67	213.67	188.33	273.67	231.33	274.33	197.33	234.67	211.33	255.67	293	267	245.33	417.33	335.67	350	391.33	TraesCS5B02G266000	3.69027	4.13579	3.98332	3.32192	4.21314	4.20001	4.17574	3.75051	4.23072	4.09281	5.18442	5.50305	4.42535	4.94966	7.96983	6.16345	5.80672	6.9414
TraesCS5B02G266100	0	0	0	0	0	12	0	0	6	0	0	0	0	0	0	0	0	0	TraesCS5B02G266100	0	0	0	0	0	0.217871	0	0	0.10817	0	0	0	0	0	0	0	0	0
TraesCS5B02G266200	300	337	486	428	514	462	570	452	365	418	370	242	312	375	391	408	244	395	TraesCS5B02G266200	6.20805	7.9794	9.0602	7.54942	7.91301	8.38805	8.6763	8.59083	6.58036	8.09537	7.50277	4.54518	5.17119	7.56582	7.467	7.49155	4.04812	7.0065
TraesCS5B02G266300	379	393	428	563	506	464	579	537	406	488	469	469	447	433	566	454	498	536	TraesCS5B02G266300	7.84284	9.30535	7.97894	9.93067	7.78985	8.42436	8.8133	10.2064	7.31952	9.45106	9.51027	8.80864	7.40872	8.736	10.809	8.33618	8.26214	9.50755
TraesCS5B02G266400	0	2	0	4	4	0	4	0	0	6	0	0	0	0	0	0	0	0	TraesCS5B02G266400	0	0.0473555	0	0.0705554	0.0615798	0	0.0608863	0	0	0.116202	0	0	0	0	0	0	0	0
TraesCS5B02G266500	70	80	69	100	126	96	97	93.33	99	115	79	66	256	160.33	166	125.67	154	167	TraesCS5B02G266500	1.44855	1.89422	1.28632	1.76388	1.93976	1.74297	1.47649	1.77385	1.78481	2.2272	1.60194	1.2396	4.24303	3.23474	3.17013	2.30751	2.55496	2.96224
TraesCS5B02G266600	314	180	370	312	290	302	312	322	256	364	198	234	420	562	536	480	328	442	TraesCS5B02G266600	6.49776	4.26199	6.89768	5.50332	4.46454	5.4831	4.74913	6.12002	4.61527	7.04956	4.015	4.39493	6.96122	11.3386	10.2361	8.81358	5.44173	7.84018
TraesCS5B02G266700	120	71	124	109	151	114	230	145	184	364	292	282	431	374	359	388	399	351	TraesCS5B02G266700	2.48322	1.68112	2.31165	1.92263	2.32464	2.06978	3.50096	2.75591	3.31722	7.04956	5.92111	5.29645	7.14354	7.54564	6.85589	7.12431	6.61966	6.22603
TraesCS5B02G266800	0	0	0	0	0	0	0	0	0	0	0	0	0	0	0	0	0	0	TraesCS5B02G266800	0	0	0	0	0	0	0	0	0	0	0	0	0	0	0	0	0	0
TraesCS5B02G266900	0	0	0	0	0	0	0	0	0	0	0	0	0	0	0	0	0	0	TraesCS5B02G266900	0	0	0	0	0	0	0	0	0	0	0	0	0	0	0	0	0	0
TraesCS5B02G267100	0	0	0	0	0	0	0	0	0	0	0	0	0	0	0	0	0	0	TraesCS5B02G267100	0	0	0	0	0	0	0	0	0	0	0	0	0	0	0	0	0	0
TraesCS5B02G267200	109.07	54.5	51.97	122.7	122.27	87.97	65.42	81.05	87.3	49.43	69.07	67.33	141.6	179.53	141.62	104.07	92.93	133.95	TraesCS5B02G267200	2.25704	1.29044	0.968844	2.16429	1.88234	1.59718	0.995796	1.54046	1.57388	0.957307	1.40059	1.26458	2.34692	3.62211	2.70454	1.91089	1.54177	2.376
TraesCS5B02G267300	30.67	23.9	38.67	51.83	53.67	26.17	29.67	24	26.33	9.33	12.67	31.33	33	57.17	30.67	30.17	40.33	43.5	TraesCS5B02G267300	0.63467	0.565898	0.720901	0.914221	0.826247	0.475141	0.451624	0.45615	0.474687	0.180693	0.256919	0.588432	0.546953	1.15343	0.58571	0.55397	0.6691	0.771602
TraesCS5B02G267400	0	0	0	0	0	0	0	0	0	0	0	0	0	0	0	0	0	0	TraesCS5B02G267400	0	0	0	0	0	0	0	0	0	0	0	0	0	0	0	0	0	0
TraesCS5B02G267500	0	0	0	0	0	0	0	0	0	0	0	0	0	0	0	0	0	0	TraesCS5B02G267500	0	0	0	0	0	0	0	0	0	0	0	0	0	0	0	0	0	0
TraesCS5B02G267600	0	0	0	0	0	0	0	0	0	0	0	0	0	0	0	0	0	0	TraesCS5B02G267600	0	0	0	0	0	0	0	0	0	0	0	0	0	0	0	0	0	0
TraesCS5B02G267700	0	0	0	0	0	0	0	0	0	0	0	0	0	0	0	0	0	0	TraesCS5B02G267700	0	0	0	0	0	0	0	0	0	0	0	0	0	0	0	0	0	0
TraesCS5B02G267800	0	0	0	1	1	0	1	0	3	16	2	2	0	14	14	0	0	0	TraesCS5B02G267800	0	0	0	0.0176388	0.015395	0	0.0152216	0	0.0540851	0.309871	0.0405555	0.0375635	0	0.282457	0.267361	0	0	0
TraesCS5B02G267900	130	159	284	185	308	144	298	192	188	544	651	884	2094	2316	2090	1585	1658	1599	TraesCS5B02G267900	2.69016	3.76476	5.29444	3.26319	4.74165	2.61446	4.53603	3.6492	3.38934	10.5356	13.2008	16.6031	34.7066	46.7265	39.9131	29.1032	27.5073	28.363
TraesCS5B02G268000	18	13	31	20	15	47.5	14	19	6	50.5	52.5	40	45.5	38	48.5	58	30	32	TraesCS5B02G268000	0.372483	0.307811	0.577914	0.352777	0.230924	0.862407	0.213102	0.361119	0.10817	0.97803	1.06458	0.75127	0.754132	0.76667	0.926213	1.06497	0.497719	0.567615
TraesCS5B02G268100	799	996.5	1455	1483.5	2044	1548.5	1730.5	1413.5	1215	180	70	101	200	218	225.5	156	96	136.5	TraesCS5B02G268100	16.5341	23.5949	27.1247	26.1672	31.4673	28.1145	26.3409	26.8654	21.9045	3.48605	1.41944	1.89696	3.31487	4.39826	4.30641	2.86441	1.5927	2.42123
TraesCS5B02G268200	143	138	184	84	105	94.5	159	139	130	383.5	391.5	494	255.5	190	343.5	341	304	223	TraesCS5B02G268200	2.95917	3.26753	3.4302	1.48166	1.61647	1.71574	2.42023	2.64187	2.34369	7.42722	7.93875	9.27819	4.23474	3.83335	6.55988	6.26132	5.04355	3.95557
TraesCS5B02G268300	4315	4479.5	5324	5634.5	7126	5993.5	7264.5	6073.5	5592	1116	452	501	4290	4982	3578.5	3015	1882	2533.5	TraesCS5B02G268300	89.2925	106.064	99.252	99.3861	109.704	108.818	110.577	115.435	100.815	21.6135	9.16555	9.40966	71.1039	100.514	68.3393	55.3603	31.2236	44.9392
TraesCS5B02G268400	0	0	0	0	0	0	0	0	0	0	0	0	0	0	0	0	0	0	TraesCS5B02G268400	0	0	0	0	0	0	0	0	0	0	0	0	0	0	0	0	0	0
TraesCS5B02G268500	0	0	1.33	0	0	0	0.4	0	0	0.67	0	0	0	0	0	1.5	0	0	TraesCS5B02G268500	0	0	0.0247944	0	0	0	0.00608863	0	0	0.0129758	0	0	0	0	0	0.0275424	0	0
TraesCS5B02G268600	26	34	56	80	110	57	37	47	42	34	58	35	214	403	207	242	200	200	TraesCS5B02G268600	0.538031	0.805043	1.04397	1.41111	1.69345	1.03489	0.563199	0.893294	0.757192	0.658475	1.17611	0.657361	3.54691	8.13073	3.95312	4.44351	3.31813	3.54759
TraesCS5B02G268700	294	327	349	301	432	315	389	431	320	294	374	396	247	216	239	268	396	200	TraesCS5B02G268700	6.08389	7.74262	6.50619	5.30929	6.65062	5.71912	5.9212	8.1917	5.76908	5.69388	7.58389	7.43757	4.09386	4.35791	4.56423	4.92092	6.56989	3.54759
TraesCS5B02G268800	668	491	596	455	679	652	701	535	585	228	177	200	376	234	243	284	233	279	TraesCS5B02G268800	13.8233	11.6258	11.1109	8.02567	10.4532	11.8377	10.6703	10.1684	10.5466	4.41566	3.58917	3.75635	6.23195	4.72107	4.64061	5.2147	3.86562	4.94889
TraesCS5B02G268900	110	54	32	38	36	33	80	82	55	0	2	4	0	6	0	6	2	2	TraesCS5B02G268900	2.27629	1.2786	0.596556	0.670276	0.554219	0.599146	1.21773	1.55851	0.991561	0	0.0405555	0.075127	0	0.121053	0	0.11017	0.0331813	0.0354759
TraesCS5B02G269000	0	0	0	0	0	6	0	2	0	0	2	4	2	0	0	0	0	2	TraesCS5B02G269000	0	0	0	0	0	0.108936	0	0.0380125	0	0	0.0405555	0.075127	0.0331487	0	0	0	0	0.0354759
TraesCS5B02G269100	0	0	0	0	0	0	0	0	0	0	0	0	0	0	0	0	0	0	TraesCS5B02G269100	0	0	0	0	0	0	0	0	0	0	0	0	0	0	0	0	0	0
TraesCS5B02G269200	36	18	60	53	79	63	48	73	45	81	29	46	97	102	50	127	75.33	104	TraesCS5B02G269200	0.744966	0.426199	1.11854	0.934859	1.2162	1.14382	0.730636	1.38746	0.811277	1.56872	0.588055	0.863961	1.60771	2.0579	0.954859	2.33193	1.24977	1.84475
TraesCS5B02G269300	11.5	2.9	2	4	2	1	18.37	3.5	7.17	49.68	36.83	33.83	30.48	6	37.55	9.05	18.67	14.5	TraesCS5B02G269300	0.237975	0.0686654	0.0372848	0.0705554	0.0307899	0.0181559	0.27962	0.0665219	0.129263	0.962149	0.74683	0.635387	0.505186	0.121053	0.717099	0.166173	0.309747	0.257201
TraesCS5B02G269400	107	89	79	71	97	88	173	135	175	254.75	365.5	395	305.75	138	392.75	241.75	356	398	TraesCS5B02G269400	2.21421	2.10732	1.47275	1.25236	1.49331	1.59772	2.63333	2.56585	3.15497	4.93372	7.41152	7.41879	5.0676	2.78422	7.50042	4.43892	5.90627	7.05971
TraesCS5B02G269500	20	30	26	22	22	62	46	36	42	14	8	14	6	10	13	38	22	24	TraesCS5B02G269500	0.41387	0.710332	0.484702	0.388055	0.338689	1.12567	0.700193	0.684226	0.757192	0.271137	0.162222	0.262945	0.099446	0.201755	0.248263	0.697742	0.364994	0.425711
TraesCS5B02G269600	49	31	48	81	104	33	78	92	52	62	56	134	97	138	137	160	122	136	TraesCS5B02G269600	1.01398	0.73401	0.894834	1.42875	1.60108	0.599146	1.18728	1.74858	0.937476	1.20075	1.13556	2.51675	1.60771	2.78422	2.61631	2.93786	2.02406	2.41236
TraesCS5B02G269700	0	0	0	0	0	0	0	0	0	0	0	0	0	0	0	0	0	0	TraesCS5B02G269700	0	0	0	0	0	0	0	0	0	0	0	0	0	0	0	0	0	0
TraesCS5B02G269800	0	0	0	0	0	0	0	0	0	0	0	0	0	0	0	0	0	0	TraesCS5B02G269800	0	0	0	0	0	0	0	0	0	0	0	0	0	0	0	0	0	0
TraesCS5B02G269900	0	0	0	0	0	0	0	0	0	0	0	0	0	0	0	0	0	0	TraesCS5B02G269900	0	0	0	0	0	0	0	0	0	0	0	0	0	0	0	0	0	0
TraesCS5B02G270000	167	142	232	249	409	297	198	153	179	109	196	218	629	1243	991	881	682	665	TraesCS5B02G270000	3.45582	3.36224	4.32503	4.39207	6.29654	5.39232	3.01387	2.90796	3.22708	2.11099	3.97444	4.09442	10.4253	25.0782	18.9253	16.1766	11.3148	11.7958
TraesCS5B02G270100	0	0	0	0	0	0	0	0	0	0	0	0	0	0	0	0	0	0	TraesCS5B02G270100	0	0	0	0	0	0	0	0	0	0	0	0	0	0	0	0	0	0
TraesCS5B02G270200	19760.3	16891	21278	19725	20917	20422	21842	17573	21695	8683	10209	11956	8164	4503	5309	6909	10716	6832	TraesCS5B02G270200	408.911	399.941	396.673	347.926	322.016	370.781	332.47	333.997	391.126	168.163	207.016	224.555	135.313	90.8503	101.387	126.861	177.785	121.186
TraesCS5B02G270300	0	0	0	2	6	4	0	0	0	12	4	10	20	26	20	30	14	8	TraesCS5B02G270300	0	0	0	0.0352777	0.0923698	0.0726238	0	0	0	0.232403	0.0811111	0.187818	0.331487	0.524563	0.381944	0.550849	0.232269	0.141904
TraesCS5B02G270400	0	0	0	0	0	0	0	0	0	0	0	0	0	0	0	0	0	0	TraesCS5B02G270400	0	0	0	0	0	0	0	0	0	0	0	0	0	0	0	0	0	0
TraesCS5B02G270500	0	0	4	0	10	0	2	0	0	0	0	0	20	28	12	10	0	32	TraesCS5B02G270500	0	0	0.0745695	0	0.15395	0	0.0304432	0	0	0	0	0	0.331487	0.564914	0.229166	0.183616	0	0.567615
TraesCS5B02G270600	0	0	4	0	0	0	0	0	0	4	0	0	4	34	20	0	0	0	TraesCS5B02G270600	0	0	0.0745695	0	0	0	0	0	0	0.0774677	0	0	0.0662973	0.685967	0.381944	0	0	0
TraesCS5B02G270700	0	0	0	0	0	0	0	0	0	0	0	8	26	50	24	34	22	16	TraesCS5B02G270700	0	0	0	0	0	0	0	0	0	0	0	0.150254	0.430933	1.00878	0.458332	0.624295	0.364994	0.283808
TraesCS5B02G270800	0	0	0	0	0	0	0	0	0	0	0	19	120	129	44	137	101	108	TraesCS5B02G270800	0	0	0	0	0	0	0	0	0	0	0	0.356853	1.98892	2.60264	0.840276	2.51554	1.67565	1.9157
TraesCS5B02G270900	0	0	0	0	0	0	0	8	0	0	0	0	0	0	0	0	0	0	TraesCS5B02G270900	0	0	0	0	0	0	0	0.15205	0	0	0	0	0	0	0	0	0	0
TraesCS5B02G271000	0	0	0	0	0	0	0	0	0	0	0	0	0	0	0	0	0	0	TraesCS5B02G271000	0	0	0	0	0	0	0	0	0	0	0	0	0	0	0	0	0	0
TraesCS5B02G271100	0	0	0	0	0	0	0	0	0	0	0	0	0	0	0	0	0	0	TraesCS5B02G271100	0	0	0	0	0	0	0	0	0	0	0	0	0	0	0	0	0	0
TraesCS5B02G271200	0	0	0	0	0	0	0	0	0	0	0	0	0	0	0	0	6	0	TraesCS5B02G271200	0	0	0	0	0	0	0	0	0	0	0	0	0	0	0	0	0.0995438	0
TraesCS5B02G271300	513	308	436	371	533	361	461	421	491	1209	984	1257	1201	841	1042	1023.67	1235	1162	TraesCS5B02G271300	10.6158	7.29274	8.12808	6.54401	8.20551	6.5543	7.01715	8.00164	8.85194	23.4146	19.9533	23.6087	19.9058	16.9676	19.8993	18.7963	20.4894	20.6115
TraesCS5B02G271400	10	8	10	6	16	24	18	10	4	42	6	6	0	10	10	16	7	4	TraesCS5B02G271400	0.206935	0.189422	0.186424	0.105833	0.246319	0.435743	0.273988	0.190063	0.0721135	0.813411	0.121667	0.112691	0	0.201755	0.190972	0.293786	0.116134	0.0709519
TraesCS5B02G271500	0	2	0	0	2	4	0	2	0	14	0	22	0	2	2	2	2	0	TraesCS5B02G271500	0	0.0473555	0	0	0.0307899	0.0726238	0	0.0380125	0	0.271137	0	0.413199	0	0.040351	0.0381944	0.0367233	0.0331813	0
TraesCS5B02G271600	16	6	6	10	17	8	36	14	20	4	10	14	2	0	6	12	4	4	TraesCS5B02G271600	0.331096	0.142066	0.111854	0.176388	0.261714	0.145248	0.547977	0.266088	0.360568	0.0774677	0.202778	0.262945	0.0331487	0	0.114583	0.22034	0.0663626	0.0709519
TraesCS5B02G271700	239	182	306	280	380	357	380	275	272	950	866	756	814	538	647	814	884	791	TraesCS5B02G271700	4.94575	4.30935	5.70457	4.93888	5.85008	6.48167	5.7842	5.22672	4.90372	18.3986	17.5605	14.199	13.4915	10.8544	12.3559	14.9464	14.6661	14.0307
TraesCS5B02G271800	151	198	288	535	583	390	270	240	210	237	175	327	640	808	729	710	746	779	TraesCS5B02G271800	3.12472	4.68819	5.36901	9.43678	8.97526	7.08082	4.10983	4.5615	3.78596	4.58996	3.54861	6.14163	10.6076	16.3018	13.9218	13.0368	12.3766	13.8179
TraesCS5B02G271900	0	6	0	6	6	4	0	0	0	0	0	0	0	0	0	0	4	0	TraesCS5B02G271900	0	0.142066	0	0.105833	0.0923698	0.0726238	0	0	0	0	0	0	0	0	0	0	0.0663626	0
TraesCS5B02G272000	154	152	280	316	500	313	297	201	175	100	99	212	350	522	358	382	318	362	TraesCS5B02G272000	3.1868	3.59902	5.21987	5.57387	7.69748	5.68281	4.52081	3.82026	3.15497	1.93669	2.0075	3.98173	5.80101	10.5316	6.83679	7.01414	5.27582	6.42115
TraesCS5B02G272100	0	0	0	0	0	0	1	0	0	0	0	0	0	0	0	0	0	0	TraesCS5B02G272100	0	0	0	0	0	0	0.0152216	0	0	0	0	0	0	0	0	0	0	0
TraesCS5B02G272200	16	12	34	14	20	24	6	16	20	40	12	13	48	29	12	40	38	8	TraesCS5B02G272200	0.331096	0.284133	0.633841	0.246944	0.307899	0.435743	0.0913295	0.3041	0.360568	0.774677	0.243333	0.244163	0.795568	0.58509	0.229166	0.734465	0.630444	0.141904
TraesCS5B02G272300	4	4	12	5	5	3	4	10	8	0	0	0	16	8	2	11	14	20	TraesCS5B02G272300	0.0827741	0.094711	0.223709	0.0881942	0.0769748	0.0544678	0.0608863	0.190063	0.144227	0	0	0	0.265189	0.161404	0.0381944	0.201978	0.232269	0.354759
TraesCS5B02G272400	2	4	2	4	6	18	6	14	8	16	12	12	34	30	20	32	26	18	TraesCS5B02G272400	0.041387	0.094711	0.0372848	0.0705554	0.0923698	0.326807	0.0913295	0.266088	0.144227	0.309871	0.243333	0.225381	0.563527	0.605265	0.381944	0.587572	0.431357	0.319284
TraesCS5B02G272500	72	32	34	106	102	28	61	40	75	20	70	101	93	86	94	47	54	102	TraesCS5B02G272500	1.48993	0.757688	0.633841	1.86972	1.57029	0.508366	0.928517	0.760251	1.35213	0.387338	1.41944	1.89696	1.54141	1.73509	1.79513	0.862997	0.895894	1.80927
TraesCS5B02G272600	519.67	441.67	635	742	749	675	639.67	588.67	526	810.67	803.67	746.33	770.67	658.67	790	580.33	732.67	632	TraesCS5B02G272600	10.7538	10.4577	11.8379	13.088	11.5308	12.2553	9.73679	11.1884	9.48293	15.7002	16.2966	14.0174	12.7733	13.289	15.0868	10.6558	12.1555	11.2104
TraesCS5B02G272700	438	582	721	768	940	632.67	826.5	659.17	593.67	804	553.67	637.67	968.33	1181	999	1110	913	961.17	TraesCS5B02G272700	9.06376	13.7804	13.4412	13.5466	14.4713	11.4867	12.5806	12.5284	10.7029	15.571	11.2272	11.9766	16.0494	23.8273	19.0781	20.3814	15.1473	17.0492
TraesCS5B02G272800	6	4	6	0	4	18	4	0	2	22	20	30	18	18	20	32	22	22	TraesCS5B02G272800	0.124161	0.094711	0.111854	0	0.0615798	0.326807	0.0608863	0	0.0360568	0.426072	0.405555	0.563453	0.298338	0.363159	0.381944	0.587572	0.364994	0.390235
TraesCS5B02G272900	283	272	310	432	476	354.5	382	318	375	68	12	36	30	87	45	46	20	31	TraesCS5B02G272900	5.85626	6.44034	5.77914	7.61998	7.328	6.43628	5.81464	6.04399	6.76064	1.31695	0.243333	0.676143	0.49723	1.75527	0.859373	0.844635	0.331813	0.549877
TraesCS5B02G273000	0	4	0	8	0	0	0	0	0	224	428	509	178	121	95	184	272	131	TraesCS5B02G273000	0	0.094711	0	0.141111	0	0	0	0	0	4.33819	8.67888	9.55991	2.95023	2.44124	1.81423	3.37854	4.51265	2.32367
TraesCS5B02G273100	171	168	230	208	189	213	230	164	208	84	128	117	88	82	112	89	72	106	TraesCS5B02G273100	3.53859	3.97786	4.28775	3.66888	2.90965	3.86722	3.50096	3.11703	3.7499	1.62682	2.59555	2.19747	1.45854	1.65439	2.13888	1.63419	1.19453	1.88023
TraesCS5B02G273200	0	0	0	0	0	0	0	0	0	0	0	0	0	0	0	0	0	0	TraesCS5B02G273200	0	0	0	0	0	0	0	0	0	0	0	0	0	0	0	0	0	0
TraesCS5B02G273300	0	0	18	2	2	6	12	0	2	8	22	8	26	12	30	12	2	20	TraesCS5B02G273300	0	0	0.335563	0.0352777	0.0307899	0.108936	0.182659	0	0.0360568	0.154935	0.446111	0.150254	0.430933	0.242106	0.572915	0.22034	0.0331813	0.354759
TraesCS5B02G273400	0	0	0	0	0	0	0	0	0	0	0	0	0	0	0	0	0	0	TraesCS5B02G273400	0	0	0	0	0	0	0	0	0	0	0	0	0	0	0	0	0	0
TraesCS5B02G273500	4	2	0	0	9	0	0	0	0	10	0	0	0	0	0	0	0	0	TraesCS5B02G273500	0.0827741	0.0473555	0	0	0.138555	0	0	0	0	0.193669	0	0	0	0	0	0	0	0
TraesCS5B02G273700	8	50	14	20	36	36	46	36	10	86	138	102	94	130	158	180	126	124	TraesCS5B02G273700	0.165548	1.18389	0.260993	0.352777	0.554219	0.653614	0.700193	0.684226	0.180284	1.66556	2.79833	1.91574	1.55799	2.62282	3.01735	3.30509	2.09042	2.19951
TraesCS5B02G273800	4	0	0	0	4	8	10	2	6	8	16	18	22	28	26	8	16	30	TraesCS5B02G273800	0.0827741	0	0	0	0.0615798	0.145248	0.152216	0.0380125	0.10817	0.154935	0.324444	0.338072	0.364635	0.564914	0.496527	0.146893	0.26545	0.532139
TraesCS5B02G273900	0	0	0	0	0	0	0	0	0	0	0	0	0	0	0	0	0	0	TraesCS5B02G273900	0	0	0	0	0	0	0	0	0	0	0	0	0	0	0	0	0	0
TraesCS5B02G274000	161.67	103	167.33	158.67	166.33	210.67	200.33	216.33	152.33	29	146.33	147.67	197.67	220.67	251	256.33	309.67	309.33	TraesCS5B02G274000	3.34552	2.43881	3.11943	2.79876	2.56064	3.82491	3.04934	4.11163	2.74626	0.561641	2.96725	2.7735	3.27625	4.45213	4.79339	4.70664	5.13762	5.48689
TraesCS5B02G274100	202	194	232	298	288	182	250	178	167	98	96	122	153	200	233	175	259	245	TraesCS5B02G274100	4.18009	4.59348	4.32503	5.25637	4.43375	3.30438	3.8054	3.38312	3.01074	1.89796	1.94667	2.29137	2.53587	4.0351	4.44964	3.21329	4.29698	4.3458
TraesCS5B02G274200	0	0	0	0	0	1	0	0	0	0	0	0	0	0	0	0	0	0	TraesCS5B02G274200	0	0	0	0	0	0.0181559	0	0	0	0	0	0	0	0	0	0	0	0
TraesCS5B02G274300	202	175	197	138	176	150	195	170	177	94	78	26	103	88	74	48	99	42	TraesCS5B02G274300	4.18009	4.1436	3.67255	2.43416	2.70951	2.72339	2.96821	3.23106	3.19102	1.82049	1.58167	0.488326	1.70716	1.77545	1.41319	0.881358	1.64247	0.744995
TraesCS5B02G274400	0	0	6	0	0	0	0	0	0	0	4	2	21	48	18	8	4	16	TraesCS5B02G274400	0	0	0.111854	0	0	0	0	0	0	0	0.0811111	0.0375635	0.348061	0.968425	0.343749	0.146893	0.0663626	0.283808
TraesCS5B02G274500	357	424	536	639.33	788	544.33	567	507	509	916	623.33	565.33	1345	1301	1122	1091	940.33	1100	TraesCS5B02G274500	7.38758	10.0394	9.99231	11.277	12.1312	9.88283	8.63064	9.63618	9.17645	17.7401	12.6397	10.6179	22.2925	26.2483	21.427	20.0325	15.6007	19.5118
TraesCS5B02G274600	0	0	0	0	0	8	0	0	0	0	0	0	0	0	0	12	0	0	TraesCS5B02G274600	0	0	0	0	0	0.145248	0	0	0	0	0	0	0	0	0	0.22034	0	0
TraesCS5B02G274700	2	16	18	8	8	28	22	20	30	44	21	38	56	62	72	63	42	60	TraesCS5B02G274700	0.041387	0.378844	0.335563	0.141111	0.12316	0.508366	0.334875	0.380125	0.540851	0.852145	0.425833	0.713707	0.928162	1.25088	1.375	1.15678	0.696807	1.06428
TraesCS5B02G274800	204	223	267	236	349	203.5	363	225	282	271	207	280	527	310	396	498	368	439	TraesCS5B02G274800	4.22148	5.28014	4.97752	4.16277	5.37284	3.69473	5.52543	4.27641	5.084	5.24844	4.1975	5.25889	8.73467	6.25441	7.56248	9.14409	6.10536	7.78697
TraesCS5B02G274900	0	0	0	4	0	4	0	0	0	0	0	4	6	0	0	2	3	0	TraesCS5B02G274900	0	0	0	0.0705554	0	0.0726238	0	0	0	0	0	0.075127	0.099446	0	0	0.0367233	0.0497719	0
TraesCS5B02G275000	14	4	10	10	8	4	4	4	36	6	10	18	13	18	12	16	4	16	TraesCS5B02G275000	0.289709	0.094711	0.186424	0.176388	0.12316	0.0726238	0.0608863	0.0760251	0.649022	0.116202	0.202778	0.338072	0.215466	0.363159	0.229166	0.293786	0.0663626	0.283808
TraesCS5B02G275100	76	68	120	108	114	104	122	101	58	266.67	276	272	379	622	492	551	586	539	TraesCS5B02G275100	1.57271	1.61009	2.23709	1.90499	1.75503	1.88822	1.85703	1.91963	1.04565	5.16458	5.59666	5.10864	6.28167	12.5492	9.39581	10.1173	9.72211	9.56077
TraesCS5B02G275200	16	8	10	20	22	26	8	12	6	24	18	14	24	14	4	2	4	10	TraesCS5B02G275200	0.331096	0.189422	0.186424	0.352777	0.338689	0.472055	0.121773	0.228075	0.10817	0.464806	0.365	0.262945	0.397784	0.282457	0.0763887	0.0367233	0.0663626	0.17738
TraesCS5B02G275300	62	46	62	68	102	66	102	52	42	202	138	180	459	445	388	422	394	440	TraesCS5B02G275300	1.283	1.08918	1.15583	1.19944	1.57029	1.19829	1.5526	0.988326	0.757192	3.91212	2.79833	3.38072	7.60762	8.9781	7.40971	7.74861	6.53671	7.80471
TraesCS5B02G275400	0	2	8	0	0	0	4	6	0	0	0	0	0	1	0	10	0	0	TraesCS5B02G275400	0	0.0473555	0.149139	0	0	0	0.0608863	0.114038	0	0	0	0	0	0.0201755	0	0.183616	0	0
TraesCS5B02G275500	9	34.67	61.33	51.33	55.33	40.33	44	19	38	82	30	52.33	113	102.67	92.33	142.33	150	104	TraesCS5B02G275500	0.186242	0.820907	1.14334	0.905402	0.851803	0.732229	0.66975	0.361119	0.685078	1.58809	0.608333	0.982849	1.8729	2.07142	1.76324	2.61341	2.4886	1.84475
TraesCS5B02G275600	0	0	10	8	6	24	14	8	6	228	68	222	6949	3294	2171	4954	2672	3799.67	TraesCS5B02G275600	0	0	0.186424	0.141111	0.0923698	0.435743	0.213102	0.15205	0.10817	4.41566	1.37889	4.16955	115.175	66.4581	41.46	90.9635	44.3302	67.3984
TraesCS5B02G275700	0	0	0	0	0	0	0	2	0	254	160	170	2029	1938	1552	1884	1107	1400	TraesCS5B02G275700	0	0	0	0	0	0	0	0.0380125	0	4.9192	3.24444	3.1929	33.6293	39.1001	29.6388	34.5933	18.3658	24.8332
TraesCS5B02G275800	0	0	0	0	0	0	0	0	0	0	0	0	0	0	0	0	0	0	TraesCS5B02G275800	0	0	0	0	0	0	0	0	0	0	0	0	0	0	0	0	0	0
TraesCS5B02G275900	0	0	0	0	0	0	0	0	0	0	0	0	0	0	0	0	0	0	TraesCS5B02G275900	0	0	0	0	0	0	0	0	0	0	0	0	0	0	0	0	0	0
TraesCS5B02G276000	0	0	0	0	0	0	0	0	0	0	0	0	10	1	0	0	0	1.67	TraesCS5B02G276000	0	0	0	0	0	0	0	0	0	0	0	0	0.165743	0.0201755	0	0	0	0.0296224
TraesCS5B02G276100	0	0	0	0	0	0	0	0	0	0	0	0	0	0	0	0	0	0	TraesCS5B02G276100	0	0	0	0	0	0	0	0	0	0	0	0	0	0	0	0	0	0
TraesCS5B02G276200	0	0	0	0	0	0	0	0	0	0	0	0	0	8	14	12	0	2	TraesCS5B02G276200	0	0	0	0	0	0	0	0	0	0	0	0	0	0.161404	0.267361	0.22034	0	0.0354759
TraesCS5B02G276300	8	26	10	36	14	6	8	28	8	6	22	28	24	33	58	50	32	32	TraesCS5B02G276300	0.165548	0.615621	0.186424	0.634998	0.215529	0.108936	0.121773	0.532175	0.144227	0.116202	0.446111	0.525889	0.397784	0.665792	1.10764	0.918082	0.5309	0.567615
TraesCS5B02G276400	40.67	45.33	71	117.67	145.33	79.33	80.67	86.67	72.33	229.33	187.33	146.67	321.33	386.67	354.67	358.33	320.33	336.33	TraesCS5B02G276400	0.841605	1.07331	1.32361	2.07556	2.23735	1.44031	1.22793	1.64727	1.30399	4.44142	3.79863	2.75472	5.32583	7.80127	6.7732	6.57952	5.31448	5.96581
TraesCS5B02G276500	0.5	5	4.5	31.5	25	8	5	8.5	5	0	5.5	7.5	1205.5	760	748	980	653.5	923	TraesCS5B02G276500	0.0103468	0.118389	0.0838907	0.555624	0.384874	0.145248	0.0761079	0.161553	0.0901419	0	0.111528	0.140863	19.9804	15.3334	14.2847	17.9944	10.842	16.3721
TraesCS5B02G276600	24.5	23	14.5	26.5	45	28	37	13.5	43	14	60.5	66.5	97.5	79	101	101	107.5	100	TraesCS5B02G276600	0.506991	0.544588	0.270314	0.467429	0.692773	0.508366	0.563199	0.256585	0.77522	0.271137	1.2268	1.24899	1.616	1.59387	1.92882	1.85452	1.78349	1.7738
TraesCS5B02G276700	232	216.5	157.33	184	198	191	255.33	254	261	107	143	154	169	83	135.5	158.33	129	149.83	TraesCS5B02G276700	4.8009	5.12623	2.93301	3.24555	3.0482	3.46779	3.88653	4.82759	4.70541	2.07226	2.89972	2.89239	2.80106	1.67457	2.58767	2.9072	2.14019	2.65768
TraesCS5B02G276800	4	0	0	2	2	2	2	2	4	0	4	16	26	4	16	10	6	9	TraesCS5B02G276800	0.0827741	0	0	0.0352777	0.0307899	0.0363119	0.0304432	0.0380125	0.0721135	0	0.0811111	0.300508	0.430933	0.0807021	0.305555	0.183616	0.0995438	0.159642
TraesCS5B02G276900	0	0	0	0	0	0	0	0	0	0	0	0	0	0	0	0	0	0	TraesCS5B02G276900	0	0	0	0	0	0	0	0	0	0	0	0	0	0	0	0	0	0
TraesCS5B02G277000	4	0	14	2	16	2	0	4	2	10	32	40	54	32	16	40	28	42	TraesCS5B02G277000	0.0827741	0	0.260993	0.0352777	0.246319	0.0363119	0	0.0760251	0.0360568	0.193669	0.648889	0.75127	0.895014	0.645616	0.305555	0.734465	0.464538	0.744995
TraesCS5B02G277100	4	10	10	40	26	8	16	18	30	54	44	47	99.5	75.5	52	73	28	100	TraesCS5B02G277100	0.0827741	0.236777	0.186424	0.705554	0.400269	0.145248	0.243545	0.342113	0.540851	1.04581	0.892222	0.882742	1.64915	1.52325	0.993053	1.3404	0.464538	1.7738
TraesCS5B02G277200	939	902	1221	1404	1849	1350	1337	1099.67	1415	756	707	679	1682	1281	1231	1372	951	1566	TraesCS5B02G277200	19.4312	21.3573	22.7623	24.7649	28.4653	24.5105	20.3513	20.9006	25.5102	14.6414	14.3364	12.7528	27.878	25.8448	23.5086	25.1922	15.7777	27.7777
TraesCS5B02G277300	62	40	44	48	60	44	94	54	58	80	86	76	155.33	98	145.67	82	133.67	160	TraesCS5B02G277300	1.283	0.94711	0.820265	0.846664	0.923698	0.798862	1.43083	1.02634	1.04565	1.54935	1.74389	1.42741	2.57449	1.9772	2.78189	1.50565	2.21767	2.83808
TraesCS5B02G277400	0	0	0	0	0	0	0	0	0	0	0	0	0	0	0	0	0	0	TraesCS5B02G277400	0	0	0	0	0	0	0	0	0	0	0	0	0	0	0	0	0	0
TraesCS5B02G277500	6	0	7	1	2	0	6	13	0	12	8	6	2	0	8	3	0	2	TraesCS5B02G277500	0.124161	0	0.130497	0.0176388	0.0307899	0	0.0913295	0.247081	0	0.232403	0.162222	0.112691	0.0331487	0	0.152777	0.0550849	0	0.0354759
TraesCS5B02G277600	97	47	57	125	146	72	127	96	85	63	83	135	100	158	166	128	121	130	TraesCS5B02G277600	2.00727	1.11285	1.06262	2.20486	2.24766	1.30723	1.93314	1.8246	1.53241	1.22012	1.68305	2.53554	1.65743	3.18773	3.17013	2.35029	2.00747	2.30594
TraesCS5B02G277700	2	14	2	1	21.5	4	20	8	1	0	0	0	0	0	0	0	0	0	TraesCS5B02G277700	0.041387	0.331488	0.0372848	0.0176388	0.330992	0.0726238	0.304432	0.15205	0.0180284	0	0	0	0	0	0	0	0	0
TraesCS5B02G277800	12	4	15	18	78	4	18	22	21	0	0	0	0	0	0	0	0	0	TraesCS5B02G277800	0.248322	0.094711	0.279636	0.317499	1.20081	0.0726238	0.273988	0.418138	0.378596	0	0	0	0	0	0	0	0	0
TraesCS5B02G277900	0	4	2	0	31.5	0	22	4	15	0	0	0	0	0	0	0	0	0	TraesCS5B02G277900	0	0.094711	0.0372848	0	0.484941	0	0.334875	0.0760251	0.270426	0	0	0	0	0	0	0	0	0
TraesCS5B02G278000	36	26	66	22	162	22	106	95	54	0	2	0	4	2	0	0	2	0	TraesCS5B02G278000	0.744966	0.615621	1.2304	0.388055	2.49398	0.399431	1.61349	1.8056	0.973533	0	0.0405555	0	0.0662973	0.040351	0	0	0.0331813	0
TraesCS5B02G278100	0	0	0	0	0	0	0	6	0	0	0	0	0	0	0	0	0	0	TraesCS5B02G278100	0	0	0	0	0	0	0	0.114038	0	0	0	0	0	0	0	0	0	0
TraesCS5B02G278200	0	2	12	0	0	0	0	4	4	0	0	0	0	0	0	0	0	0	TraesCS5B02G278200	0	0.0473555	0.223709	0	0	0	0	0.0760251	0.0721135	0	0	0	0	0	0	0	0	0
TraesCS5B02G278300	0	0	0	0	0	0.9	0	0	0	0	0	0	0.2	0	0	0	0.25	1.38	TraesCS5B02G278300	0	0	0	0	0	0.0163403	0	0	0	0	0	0	0.00331487	0	0	0	0.00414766	0.0244784
TraesCS5B02G278400	0	0	0	0	0	0	0	0	0	0	0	0	0	0	0	0	0	0	TraesCS5B02G278400	0	0	0	0	0	0	0	0	0	0	0	0	0	0	0	0	0	0
TraesCS5B02G278500	238.67	214.33	214	172.33	282.33	200.67	269.33	190	189	988.33	790.33	674	1667.33	1157.67	1205	1216.33	1260	1193.57	TraesCS5B02G278500	4.93892	5.07485	3.98947	3.0397	4.34646	3.64335	4.09963	3.61119	3.40736	19.1409	16.0261	12.6589	27.6349	23.3566	23.0121	22.3338	20.9042	21.1715
TraesCS5B02G278600	1609	1231	1587.33	1109	1479	1286	1889	1446	1544	1389	1543	1509	1555.33	644	1647.67	1434.33	1426.67	1421	TraesCS5B02G278600	33.2959	29.1473	29.5916	19.5615	22.7691	23.3485	28.7536	27.4831	27.8358	26.9007	31.2886	28.3417	25.7786	12.993	31.4658	26.3366	23.6694	25.2057
TraesCS5B02G278700	68	124	190	92	230	139	174	147	130	849	567	562	1221	1094	947	1173	1219	940	TraesCS5B02G278700	1.40716	2.93604	3.54205	1.62277	3.54084	2.52368	2.64856	2.79392	2.34369	16.4425	11.4975	10.5553	20.2373	22.072	18.085	21.5382	20.224	16.6737
TraesCS5B02G278800	272	320	342	432	727	441	495	415	373	462	372	464	1086	1007	948	1085	903	936	TraesCS5B02G278800	5.62864	7.57688	6.37569	7.61998	11.1921	8.00677	7.53468	7.8876	6.72459	8.94752	7.54333	8.71473	17.9997	20.3167	18.1041	19.9224	14.9813	16.6027
TraesCS5B02G278900	20	22	70	32	64	26	10	22	16	46	26	38	24	20	14	44	44	27	TraesCS5B02G278900	0.41387	0.52091	1.30497	0.564443	0.985277	0.472055	0.152216	0.418138	0.288454	0.890878	0.527222	0.713707	0.397784	0.40351	0.267361	0.807912	0.729988	0.478925
TraesCS5B02G279000	26	43	88	127	219	92	69.33	88.33	56	10	12	14	24	28	24	42	32	22	TraesCS5B02G279000	0.538031	1.01814	1.64053	2.24013	3.3715	1.67035	1.05531	1.67882	1.00959	0.193669	0.243333	0.262945	0.397784	0.564914	0.458332	0.771188	0.5309	0.390235
TraesCS5B02G279100	0.33	0	2	0	0.5	0.67	0.25	0.5	0.67	0	0	0.17	0	0.67	0.25	0.57	0	0	TraesCS5B02G279100	0.00682886	0	0.0372848	0	0.00769748	0.0121645	0.0038054	0.00950313	0.012079	0	0	0.0031929	0	0.0135176	0.00477429	0.0104661	0	0
TraesCS5B02G279200	0	4	16	32	19	7	14	4	27	10	4	8	1	21	20	6	11	24	TraesCS5B02G279200	0	0.094711	0.298278	0.564443	0.292504	0.127092	0.213102	0.0760251	0.486766	0.193669	0.0811111	0.150254	0.0165743	0.423686	0.381944	0.11017	0.182497	0.425711
TraesCS5B02G279300	0	0	0	0	0	0	0	2	0	0	2	0	2	0	0	0	0	0	TraesCS5B02G279300	0	0	0	0	0	0	0	0.0380125	0	0	0.0405555	0	0.0331487	0	0	0	0	0
TraesCS5B02G279400	0	4	0	2	0	0	0	0	0	0	0	0	0	0	0	0	0	0	TraesCS5B02G279400	0	0.094711	0	0.0352777	0	0	0	0	0	0	0	0	0	0	0	0	0	0
TraesCS5B02G279500	0	0	0	0	0	0	0	0	0	0	0	0	0	0	0	0	0	0	TraesCS5B02G279500	0	0	0	0	0	0	0	0	0	0	0	0	0	0	0	0	0	0
TraesCS5B02G279600	0	0	0	0	0	0	0	0	0	0	0	0	0	0	0	0	0	0	TraesCS5B02G279600	0	0	0	0	0	0	0	0	0	0	0	0	0	0	0	0	0	0
TraesCS5B02G279700	0	0	0	0	0	0	0	0	0	0	0	0	0	0	0	0	0	0	TraesCS5B02G279700	0	0	0	0	0	0	0	0	0	0	0	0	0	0	0	0	0	0
TraesCS5B02G279900	158	111	210	116	146	130.67	214	202	199	291	149	162.67	33.33	17	50	30	57	20	TraesCS5B02G279900	3.26958	2.62823	3.9149	2.04611	2.24766	2.37244	3.25742	3.83927	3.58765	5.63577	3.02139	3.05523	0.552422	0.342984	0.954859	0.550849	0.945666	0.354759
TraesCS5B02G280000	262	256	389.67	346.67	506.33	381.67	389	372.67	420.67	226.67	279	130	55	15	41	34	67	36	TraesCS5B02G280000	5.4217	6.0615	7.26438	6.11486	7.79493	6.92958	5.9212	7.08306	7.584	4.3899	5.6575	2.44163	0.911588	0.302633	0.782984	0.624295	1.11157	0.638567
TraesCS5B02G280100	59	48	51	107	132	63.33	111.17	57.67	69	24	38.33	78	141	76.67	74.67	162.5	114	71.67	TraesCS5B02G280100	1.22092	1.13653	0.950761	1.88736	2.03213	1.14982	1.69218	1.09609	1.24396	0.464806	0.777247	1.46498	2.33698	1.54686	1.42599	2.98376	1.89133	1.27128
TraesCS5B02G280200	2	1	1	7	2	0	5	2	4	1	11.5	2	15.5	8	5	6	14.5	0	TraesCS5B02G280200	0.041387	0.0236777	0.0186424	0.123472	0.0307899	0	0.0761079	0.0380125	0.0721135	0.0193669	0.233194	0.0375635	0.256902	0.161404	0.0954859	0.11017	0.240564	0
TraesCS5B02G280300	0	8	8	0	8	2	20	3	11	25	94	134	63	38	91	76	51	87	TraesCS5B02G280300	0	0.189422	0.149139	0	0.12316	0.0363119	0.304432	0.0570188	0.198312	0.484173	1.90611	2.51675	1.04418	0.76667	1.73784	1.39548	0.846123	1.5432
TraesCS5B02G280400	0	0	0	0	0	0	0	0	0	0	0	0	0	0	0	0	0	0	TraesCS5B02G280400	0	0	0	0	0	0	0	0	0	0	0	0	0	0	0	0	0	0
TraesCS5B02G280500	161	187	238	294	388	224	231	227	206	148	62	80	294	255	235	250	214	268	TraesCS5B02G280500	3.33166	4.42774	4.43689	5.18582	5.97324	4.06693	3.51619	4.31442	3.71385	2.8663	1.25722	1.50254	4.87285	5.14476	4.48784	4.59041	3.5504	4.75378
TraesCS5B02G280600	0	0	0	0	0	0	6	2	2	0	0	0	0	1	0	0	0	6	TraesCS5B02G280600	0	0	0	0	0	0	0.0913295	0.0380125	0.0360568	0	0	0	0	0.0201755	0	0	0	0.106428
TraesCS5B02G280700	756.33	568	876.67	668	899	707	983.33	614	759	6	0	0	46.67	73	53	22	27	22	TraesCS5B02G280700	15.6511	13.449	16.3432	11.7827	13.8401	12.8363	14.9678	11.6698	13.6835	0.116202	0	0	0.773524	1.47281	1.01215	0.403956	0.447947	0.390235
TraesCS5B02G280800	430	279	406	264	364	458	616	292	400	0	10	0	2	14	0	0	0	4	TraesCS5B02G280800	8.89821	6.60609	7.56881	4.65665	5.60377	8.31542	9.3765	5.54983	7.21135	0	0.202778	0	0.0331487	0.282457	0	0	0	0.0709519
TraesCS5B02G280900	0	0	4	0	0	0	0	0	2	0	0	0	0	0	6	0	6	0	TraesCS5B02G280900	0	0	0.0745695	0	0	0	0	0	0.0360568	0	0	0	0	0	0.114583	0	0.0995438	0
TraesCS5B02G281000	10	0	0	37	26	23	12	2	14	8	0	2	2	15	0	0	9	8	TraesCS5B02G281000	0.206935	0	0	0.652637	0.400269	0.417587	0.182659	0.0380125	0.252397	0.154935	0	0.0375635	0.0331487	0.302633	0	0	0.149316	0.141904
TraesCS5B02G281100	0	0	0	0	0	0	0	0	0	0	0	0	0	0	0	0	0	0	TraesCS5B02G281100	0	0	0	0	0	0	0	0	0	0	0	0	0	0	0	0	0	0
TraesCS5B02G281200	0	0	0	0	0	0	0	0	0	0	0	0	0	0	0	0	0	0	TraesCS5B02G281200	0	0	0	0	0	0	0	0	0	0	0	0	0	0	0	0	0	0
TraesCS5B02G281300	0	0	0	0	0	0	0	0	0	0	0	0	0	0	0	0	0	0	TraesCS5B02G281300	0	0	0	0	0	0	0	0	0	0	0	0	0	0	0	0	0	0
TraesCS5B02G281400	0	0	0	0	0	0	0	0	0	0	0	0	0	0	0	0	0	0	TraesCS5B02G281400	0	0	0	0	0	0	0	0	0	0	0	0	0	0	0	0	0	0
TraesCS5B02G281500	0	0	0	0	0	0	0	0	0	0	0	0	0	0	0	0	0	0	TraesCS5B02G281500	0	0	0	0	0	0	0	0	0	0	0	0	0	0	0	0	0	0
TraesCS5B02G281600	282	228.67	256.5	351.67	513.5	284	303.17	309.17	295.5	525.5	416	434.67	734	771.17	646.33	727.5	542.83	667.17	TraesCS5B02G281600	5.83557	5.41439	4.78177	6.20305	7.90531	5.15629	4.61473	5.87617	5.32739	10.1773	8.43555	8.16386	12.1656	15.5588	12.3431	13.3581	9.0059	11.8342
TraesCS5B02G281700	412	365	463.5	559	765.5	483	624	458.5	538.5	417.5	409	482	441	438.5	458	369.5	522	575.5	TraesCS5B02G281700	8.52573	8.64237	8.64074	9.86011	11.7848	8.76932	9.49827	8.71437	9.70828	8.08569	8.29361	9.05281	7.30928	8.84696	8.74651	6.78462	8.66031	10.2082
TraesCS5B02G281800	0	0	0	0	0	0	6.5	0	0	0	0	4	7	4	2	3	16.5	12	TraesCS5B02G281800	0	0	0	0	0	0	0.0989403	0	0	0	0	0.075127	0.11602	0.0807021	0.0381944	0.0550849	0.273746	0.212856
TraesCS5B02G281900	0	0	0	0	0	0	0	0	0	0	0	0	0	0	0	0	0	0	TraesCS5B02G281900	0	0	0	0	0	0	0	0	0	0	0	0	0	0	0	0	0	0
TraesCS5B02G282000	0	0	0	0	0	0	0	0	0	0	0	0	0	0	0	0	0	0	TraesCS5B02G282000	0	0	0	0	0	0	0	0	0	0	0	0	0	0	0	0	0	0
TraesCS5B02G282100	0	0	0	0	0	0	0	0	0	0	0	0	0	0	0	0	0	0	TraesCS5B02G282100	0	0	0	0	0	0	0	0	0	0	0	0	0	0	0	0	0	0
TraesCS5B02G282200	47	71	75	48	100	77	104	63	70	90	32	100	126	51	117	56	104	91	TraesCS5B02G282200	0.972595	1.68112	1.39818	0.846664	1.5395	1.39801	1.58304	1.19739	1.26199	1.74302	0.648889	1.87818	2.08837	1.02895	2.23437	1.02825	1.72543	1.61416
TraesCS5B02G282300	58	66	88	194	181	82	184	111	100	24	23	22	18	17	21	19	15	22	TraesCS5B02G282300	1.20022	1.56273	1.64053	3.42194	2.78649	1.48879	2.80077	2.1097	1.80284	0.464806	0.466389	0.413199	0.298338	0.342984	0.401041	0.348871	0.24886	0.390235
TraesCS5B02G282400	0	0	0	0	0	2	0	0	0	0	0	0	0	0	8	0	0	0	TraesCS5B02G282400	0	0	0	0	0	0.0363119	0	0	0	0	0	0	0	0	0.152777	0	0	0
TraesCS5B02G282500	0	0	0	0	0	0	0	0	0	0	0	0	0	0	0	0	0	0	TraesCS5B02G282500	0	0	0	0	0	0	0	0	0	0	0	0	0	0	0	0	0	0
TraesCS5B02G282600	0	2	0	8	30	0	4	0	0	0	2	10	4	2	0	6	0	12	TraesCS5B02G282600	0	0.0473555	0	0.141111	0.461849	0	0.0608863	0	0	0	0.0405555	0.187818	0.0662973	0.040351	0	0.11017	0	0.212856
TraesCS5B02G282700	0	0	0	0	0	0	0	0	0	0	0	0	0	0	0	0	0	0	TraesCS5B02G282700	0	0	0	0	0	0	0	0	0	0	0	0	0	0	0	0	0	0
TraesCS5B02G282800	14	12	16	6	2	4	18	0	36	42	56	56	84	88	74	90	74	110	TraesCS5B02G282800	0.289709	0.284133	0.298278	0.105833	0.0307899	0.0726238	0.273988	0	0.649022	0.813411	1.13556	1.05178	1.39224	1.77545	1.41319	1.65255	1.22771	1.95118
TraesCS5B02G282900	198	146	220.67	200	296	189	229	219	208	140	138	132	197	275	297	232	224	290	TraesCS5B02G282900	4.09732	3.45695	4.11381	3.52777	4.55691	3.43147	3.48574	4.16237	3.7499	2.71137	2.79833	2.47919	3.26514	5.54827	5.67186	4.2599	3.7163	5.14401
TraesCS5B02G283000	72	64.67	50	32	111	42	62	48	58	30	20	50	36	74	46	51	26	24	TraesCS5B02G283000	1.48993	1.53124	0.932119	0.564443	1.70884	0.76255	0.943738	0.912301	1.04565	0.581008	0.405555	0.939088	0.596676	1.49299	0.87847	0.936443	0.431357	0.425711
TraesCS5B02G283100	0	0	0	0	0	0	0	0	0	0	0	0	0	0	0	0	0	0	TraesCS5B02G283100	0	0	0	0	0	0	0	0	0	0	0	0	0	0	0	0	0	0
TraesCS5B02G283200	0	0.67	0	0	0	0	0	0	0	1	0	0	0	2	0	1	0	0	TraesCS5B02G283200	0	0.0158641	0	0	0	0	0	0	0	0.0193669	0	0	0	0.040351	0	0.0183616	0	0
TraesCS5B02G283300	5	17	34	19	60	13	5	5	33	12	3	38	47	40	32	61	49	38	TraesCS5B02G283300	0.103468	0.402522	0.633841	0.335138	0.923698	0.236027	0.0761079	0.0950313	0.594937	0.232403	0.0608333	0.713707	0.778993	0.807021	0.61111	1.12006	0.812941	0.674043
TraesCS5B02G283400	786	762	1040	938.33	1273	877	939	947	860	808	1014	1211	2153.33	1800	1686	1926	2078	1766	TraesCS5B02G283400	16.2651	18.0424	19.3881	16.5511	19.5978	15.9228	14.2931	17.9989	15.5044	15.6485	20.5617	22.7447	35.69	36.3159	32.1978	35.3645	34.4753	31.3253
TraesCS5B02G283500	0	0	6	8	4	4	16	6	0	12	4	12	2	2	0	7.33	12	8	TraesCS5B02G283500	0	0	0.111854	0.141111	0.0615798	0.0726238	0.243545	0.114038	0	0.232403	0.0811111	0.225381	0.0331487	0.040351	0	0.134591	0.199088	0.141904
TraesCS5B02G283600	0	0	0	0	0	0	0	0	0	0	0	0	0	0	0	0	0	0	TraesCS5B02G283600	0	0	0	0	0	0	0	0	0	0	0	0	0	0	0	0	0	0
TraesCS5B02G283700	0	0.33	0	0	0	0	0	0	0	0	8	0	0	3	0	0	0	0	TraesCS5B02G283700	0	0.00781365	0	0	0	0	0	0	0	0	0.162222	0	0	0.0605265	0	0	0	0
TraesCS5B02G283800	449	375.33	367	432	661.33	415	555.67	421	487.33	450	539.33	452	907	857.33	859	1011.67	765	761.67	TraesCS5B02G283800	9.29139	8.88697	6.84175	7.61998	10.1811	7.53472	8.45818	8.00164	8.78577	8.71512	10.9364	8.48935	15.0329	17.2971	16.4045	18.5759	12.6918	13.5105
TraesCS5B02G283900	148	137	158	120	269	146	108	159	149	212	310	349	505	744	566	598	588	544	TraesCS5B02G283900	3.06264	3.24385	2.9455	2.11666	4.14124	2.65077	1.64393	3.022	2.68623	4.10579	6.28611	6.55483	8.37004	15.0106	10.809	10.9803	9.7553	9.64946
TraesCS5B02G284000	235	268	244	249	451	234	359	341	258	524	476	496	983	467	945	934	601	743	TraesCS5B02G284000	4.86298	6.34563	4.54874	4.39207	6.94313	4.24849	5.46455	6.48114	4.65132	10.1483	9.65222	9.31575	16.2926	9.42197	18.0468	17.1498	9.97097	13.1793
TraesCS5B02G284100	47	56	42	33	90	48	71	29	40	23	24	74	78	123	205	70	95	138	TraesCS5B02G284100	0.972595	1.32595	0.78298	0.582082	1.38555	0.871485	1.08073	0.551182	0.721135	0.445439	0.486666	1.38985	1.2928	2.48159	3.91492	1.28531	1.57611	2.44784
TraesCS5B02G284200	0	0	0	0	0	0	0	0	0	0	0	0	0	0	6	0	0	0	TraesCS5B02G284200	0	0	0	0	0	0	0	0	0	0	0	0	0	0	0.114583	0	0	0
TraesCS5B02G284300	0	0	0	0	0	0	0	0	0	0	0	0	0	0	0	0	0	0	TraesCS5B02G284300	0	0	0	0	0	0	0	0	0	0	0	0	0	0	0	0	0	0
TraesCS5B02G284400	50	74	50	196	218	116	122	42	80	18	30	70	154	88	94	144	192	230	TraesCS5B02G284400	1.03468	1.75215	0.932119	3.45721	3.3561	2.10609	1.85703	0.798263	1.44227	0.348605	0.608333	1.31472	2.55245	1.77545	1.79513	2.64407	3.1854	4.07973
TraesCS5B02G284500	398.33	362	431.67	461.67	539.67	416	482	502.67	387.33	359	485.33	658	892.67	958.67	867.33	846.33	875	848.33	TraesCS5B02G284500	8.24285	8.57134	8.04736	8.14332	8.3082	7.55287	7.3368	9.55388	6.98293	6.95273	9.84141	12.3584	14.7954	19.3417	16.5636	15.54	14.5168	15.0477
TraesCS5B02G284600	240	238	304	421	508	408	396	324	321	874	609	585	1810	1534	1484	1480	1165	1347	TraesCS5B02G284600	4.96644	5.6353	5.66728	7.42595	7.82064	7.40763	6.02775	6.15803	5.78711	16.9267	12.3492	10.9873	29.9995	30.9492	28.3402	27.1752	19.3281	23.8931
TraesCS5B02G284700	0	0	0	2	0	0	0	0	0	0	0	0	2	0	6	0	0	0	TraesCS5B02G284700	0	0	0	0.0352777	0	0	0	0	0	0	0	0	0.0331487	0	0.114583	0	0	0
TraesCS5B02G284800	716.33	610.67	790	899	1287.33	804	889.67	802.33	807	1082	920.33	821.33	1850	1410.67	1346	1515	1381	1432.67	TraesCS5B02G284800	14.8234	14.4593	14.7275	15.8573	19.8184	14.5974	13.5422	15.2493	14.5489	20.955	18.6622	15.426	30.6625	28.461	25.7048	27.8179	22.9117	25.4127
TraesCS5B02G284900	0	0	0	0	0	0	0	0	0	0	0	0	0	0	0	0	0	0	TraesCS5B02G284900	0	0	0	0	0	0	0	0	0	0	0	0	0	0	0	0	0	0
TraesCS5B02G285000	0	0	0	0	0	0	0	0	0	10	0	0	0	0	0	0	0	0	TraesCS5B02G285000	0	0	0	0	0	0	0	0	0	0.193669	0	0	0	0	0	0	0	0
TraesCS5B02G285100	0	8	0	40	48	26	30	18	6	0	10	6	72	42	22	32	46	30	TraesCS5B02G285100	0	0.189422	0	0.705554	0.738958	0.472055	0.456647	0.342113	0.10817	0	0.202778	0.112691	1.19335	0.847372	0.420138	0.587572	0.763169	0.532139
TraesCS5B02G285200	0	0	0	0	0	0	0	0	0	0	0	0	0	0	0	0	0	0	TraesCS5B02G285200	0	0	0	0	0	0	0	0	0	0	0	0	0	0	0	0	0	0
TraesCS5B02G285300	350	441	546	993	1621	928	1073	790	609	67	34	164	1368	1203	1043	916	849	1249	TraesCS5B02G285300	7.24273	10.4419	10.1787	17.5154	24.9552	16.8487	16.3328	15.0149	10.9793	1.29758	0.689444	3.08021	22.6737	24.2711	19.9184	16.8193	14.0855	22.1547
TraesCS5B02G285400	562	792	776	1615	2843	1287	1350	1040	1032	612	442	1106	6610	4592	3642	5894	4844	5778	TraesCS5B02G285400	11.6298	18.7528	14.4665	28.4867	43.7679	23.3667	20.5491	19.7665	18.6053	11.8526	8.96277	20.7726	109.556	92.646	69.5519	108.223	80.3651	102.49
TraesCS5B02G285500	38	28	58	45	45	33	33	39	34.67	147.67	76	52.67	61.33	124	87	146.67	72	68.33	TraesCS5B02G285500	0.786354	0.662977	1.08126	0.793748	0.692773	0.599146	0.502312	0.741244	0.625044	2.85991	1.54111	0.989235	1.0165	2.50176	1.66145	2.6931	1.19453	1.21204
TraesCS5B02G285600	30	19	52	32	16	14	48	20	20	16	14	17	24	10	28	26	20	24	TraesCS5B02G285600	0.620805	0.449877	0.969404	0.564443	0.246319	0.254183	0.730636	0.380125	0.360568	0.309871	0.283889	0.31929	0.397784	0.201755	0.534721	0.477402	0.331813	0.425711
TraesCS5B02G285700	0	14	4	0	0	0	1	0	0	0	0	0	0	0	0	0	0	0	TraesCS5B02G285700	0	0.331488	0.0745695	0	0	0	0.0152216	0	0	0	0	0	0	0	0	0	0	0
TraesCS5B02G285800	0	0	0	0	2	0	0	0	0	0	0	0	0	0	0	0	0	0	TraesCS5B02G285800	0	0	0	0	0.0307899	0	0	0	0	0	0	0	0	0	0	0	0	0
TraesCS5B02G285900	10	27	4	26	37.5	19	20	24	24	4	10	30	17	21	51.5	55	45	35	TraesCS5B02G285900	0.206935	0.639299	0.0745695	0.45861	0.577311	0.344963	0.304432	0.45615	0.432681	0.0774677	0.202778	0.563453	0.281764	0.423686	0.983505	1.00989	0.746579	0.620829
TraesCS5B02G286000	2	10	26	20	7	16	10	12	4	118	40	70	48	27	54	51	64	46	TraesCS5B02G286000	0.041387	0.236777	0.484702	0.352777	0.107765	0.290495	0.152216	0.228075	0.0721135	2.2853	0.811111	1.31472	0.795568	0.544739	1.03125	0.936443	1.0618	0.815947
TraesCS5B02G286100	0	0	0	0	0	0	0	0	0	0	0	0	0	0	0	0	0	0	TraesCS5B02G286100	0	0	0	0	0	0	0	0	0	0	0	0	0	0	0	0	0	0
TraesCS5B02G286200	0	0	0	4	0	2	12	0	4	0	0	0	0	0	0	0	0	0	TraesCS5B02G286200	0	0	0	0.0705554	0	0.0363119	0.182659	0	0.0721135	0	0	0	0	0	0	0	0	0
TraesCS5B02G286300	4	0	0	0	2	0	0	2	0	0	0	0	0	0	0	0	0	0	TraesCS5B02G286300	0.0827741	0	0	0	0.0307899	0	0	0.0380125	0	0	0	0	0	0	0	0	0	0
TraesCS5B02G286400	2	0	0	0	5	0	0	0	0	0	0	0	2	0	0	0	0	0	TraesCS5B02G286400	0.041387	0	0	0	0.0769748	0	0	0	0	0	0	0	0.0331487	0	0	0	0	0
TraesCS5B02G286500	66	88	92	104	123	102	146	126	148	85	138	116	190	188	156	226	127	192	TraesCS5B02G286500	1.36577	2.08364	1.7151	1.83444	1.89358	1.85191	2.22235	2.39479	2.6682	1.64619	2.79833	2.17868	3.14912	3.793	2.97916	4.14973	2.10701	3.40569
TraesCS5B02G286600	143	182.67	279	273	329	229	324	282	201	172	271	334	455	338	441	373	420	433	TraesCS5B02G286600	2.95917	4.32521	5.20122	4.8154	5.06494	4.15771	4.93179	5.35977	3.6237	3.33111	5.49528	6.27311	7.54132	6.81932	8.42186	6.84889	6.96807	7.68054
TraesCS5B02G286700	0	0	0	0	0	0	0	0	0	0	0	0	0	0	0	0	0	0	TraesCS5B02G286700	0	0	0	0	0	0	0	0	0	0	0	0	0	0	0	0	0	0
TraesCS5B02G286800	63	53	89	116	106	56	112	92	68	84	94	82	166	112	97	132	100	97	TraesCS5B02G286800	1.30369	1.25492	1.65917	2.04611	1.63187	1.01673	1.70482	1.74858	1.22593	1.62682	1.90611	1.5401	2.75134	2.25966	1.85243	2.42374	1.65906	1.72058
TraesCS5B02G286900	515	447	571.33	676	940.67	535	770	623	611.33	1175.33	735.33	762	1900	1642.33	1539.67	1742	1504	1495.33	TraesCS5B02G286900	10.6572	10.5839	10.651	11.9239	14.4816	9.71343	11.7206	11.8409	11.0213	22.7625	14.9109	14.3117	31.4912	33.1349	29.4034	31.986	24.9523	26.5241
TraesCS5B02G287000	0	2	1	0	0	2	0	15	2	4	2	4	4	20	21	12	5	2	TraesCS5B02G287000	0	0.0473555	0.0186424	0	0	0.0363119	0	0.285094	0.0360568	0.0774677	0.0405555	0.075127	0.0662973	0.40351	0.401041	0.22034	0.0829532	0.0354759
TraesCS5B02G287100	0	0	0	0	0	0	0	0	0	0	0	0	0	0	0	0	0	0	TraesCS5B02G287100	0	0	0	0	0	0	0	0	0	0	0	0	0	0	0	0	0	0
TraesCS5B02G287200	0	0	0	0	0	0	0	0	0	0	0	0	0	0	0	0	0	0	TraesCS5B02G287200	0	0	0	0	0	0	0	0	0	0	0	0	0	0	0	0	0	0
TraesCS5B02G287300	37	50	31	41	77	52	65	88	47	30	4	7.5	25	15	12	9	32	27	TraesCS5B02G287300	0.76566	1.18389	0.577914	0.723193	1.18541	0.944109	0.989403	1.67255	0.847334	0.581008	0.0811111	0.140863	0.414358	0.302633	0.229166	0.165255	0.5309	0.478925
TraesCS5B02G287400	2	0	0	0	0	0	2	0	0	0	8	8	0	0	0	0	0	0	TraesCS5B02G287400	0.041387	0	0	0	0	0	0.0304432	0	0	0	0.162222	0.150254	0	0	0	0	0	0
TraesCS5B02G287500	0	0	0	0	0	0	0	0	0	0	0	0	0	0	0	0	0	0	TraesCS5B02G287500	0	0	0	0	0	0	0	0	0	0	0	0	0	0	0	0	0	0
TraesCS5B02G287600	182	131	246	182	250	180	182	160	137	222	151	62	247	159	191	153	188	144	TraesCS5B02G287600	3.76622	3.10178	4.58603	3.21027	3.84874	3.26807	2.77033	3.041	2.46989	4.29946	3.06194	1.16447	4.09386	3.20791	3.64756	2.80933	3.11904	2.55427
TraesCS5B02G287700	2	0	0	0	1	7	0	0	0	6	2	14	0	3	8	2	12	0	TraesCS5B02G287700	0.041387	0	0	0	0.015395	0.127092	0	0	0	0.116202	0.0405555	0.262945	0	0.0605265	0.152777	0.0367233	0.199088	0
TraesCS5B02G287800	0	0	0	0	0	0	0	0	0	0	0	0	0	0	0	0	0	0	TraesCS5B02G287800	0	0	0	0	0	0	0	0	0	0	0	0	0	0	0	0	0	0
TraesCS5B02G287900	236	230	395	298	399.67	231	300	270.33	181	922.67	831.67	741	2084.67	2007	2095.33	2150	1655.67	1573	TraesCS5B02G287900	4.88367	5.44588	7.36374	5.25637	6.1529	4.19402	4.56647	5.13796	3.26314	17.8693	16.8644	13.9173	34.552	40.4923	40.0149	39.4775	27.4686	27.9018
TraesCS5B02G288000	0	0	0	0	0	0	5	4	2	0	4	0	0	0	0	0	0	0	TraesCS5B02G288000	0	0	0	0	0	0	0.0761079	0.0760251	0.0360568	0	0.0811111	0	0	0	0	0	0	0
TraesCS5B02G288100	0	0	0	0	0	0	0	0	0	0	0	0	0	2	0	0	0	0	TraesCS5B02G288100	0	0	0	0	0	0	0	0	0	0	0	0	0	0.040351	0	0	0	0
TraesCS5B02G288200	0	0	0	0	0	0	0	0	0	0	0	0	0	0	0	0	0	0	TraesCS5B02G288200	0	0	0	0	0	0	0	0	0	0	0	0	0	0	0	0	0	0
TraesCS5B02G288300	0	0	0	0	0	0	0	0	0	0	0	0	0	0	0	0	0	0	TraesCS5B02G288300	0	0	0	0	0	0	0	0	0	0	0	0	0	0	0	0	0	0
TraesCS5B02G288400	0	0	0	18	6	2	0	0	4	0	0	0	0	0	0	0	0	0	TraesCS5B02G288400	0	0	0	0.317499	0.0923698	0.0363119	0	0	0.0721135	0	0	0	0	0	0	0	0	0
TraesCS5B02G288500	0	0	0	0	0	0	0	0	0	0	0	0	0	0	0	0	0	0	TraesCS5B02G288500	0	0	0	0	0	0	0	0	0	0	0	0	0	0	0	0	0	0
TraesCS5B02G288600	0	0	0	0	0	0	0	0	0	0	0	0	0	0	0	0	0	0	TraesCS5B02G288600	0	0	0	0	0	0	0	0	0	0	0	0	0	0	0	0	0	0
TraesCS5B02G288700	642.67	603	691	1073.33	1476.33	863	988	722	690.33	672	700.67	871.33	1233.67	1660	1335.67	1531.67	1295.67	1345.33	TraesCS5B02G288700	13.2991	14.2777	12.8819	18.9323	22.728	15.6686	15.0389	13.7225	12.4455	13.0146	14.208	16.3651	20.4473	33.4914	25.5075	28.124	21.496	23.8634
TraesCS5B02G288800	0	0	0	0	0	0	0	0	0	0	0	0	0	0	0	0	0	0	TraesCS5B02G288800	0	0	0	0	0	0	0	0	0	0	0	0	0	0	0	0	0	0
TraesCS5B02G288900	0	0	0	0	0	0	0	0	0	0	0	0	0	0	0	0	0	0	TraesCS5B02G288900	0	0	0	0	0	0	0	0	0	0	0	0	0	0	0	0	0	0
TraesCS5B02G289000	0	0	0	0	0	0	0	0	0	0	0	0	0	0	0	0	0	0	TraesCS5B02G289000	0	0	0	0	0	0	0	0	0	0	0	0	0	0	0	0	0	0
TraesCS5B02G289100	4	0	0	4	0	8	4	0	4	2	0	2	0	0	0	0	0	0	TraesCS5B02G289100	0.0827741	0	0	0.0705554	0	0.145248	0.0608863	0	0.0721135	0.0387338	0	0.0375635	0	0	0	0	0	0
TraesCS5B02G289200	6	1	0	0	4	4	0	0	0	9	12	20	6	0	0	1	6	0	TraesCS5B02G289200	0.124161	0.0236777	0	0	0.0615798	0.0726238	0	0	0	0.174302	0.243333	0.375635	0.099446	0	0	0.0183616	0.0995438	0
TraesCS5B02G289300	0	0	0	0	0	0	0	0	0	0	1	0	0	0	0	0	0	0	TraesCS5B02G289300	0	0	0	0	0	0	0	0	0	0	0.0202778	0	0	0	0	0	0	0
TraesCS5B02G289500	0	0	0	0	0	0	0	0	0	0	0	0	0	0	0	0	0	0	TraesCS5B02G289500	0	0	0	0	0	0	0	0	0	0	0	0	0	0	0	0	0	0
TraesCS5B02G289700	421	319.5	370.5	430	646.5	384.5	427	416	353	212	280	327	318	363	394.5	381	424	434	TraesCS5B02G289700	8.71197	7.56504	6.907	7.5847	9.95284	6.98096	6.49962	7.90661	6.36402	4.10579	5.67778	6.14163	5.27064	7.32371	7.53384	6.99578	7.03443	7.69828
TraesCS5B02G289800	124	142	225	87	174	170	218	182	142	73	188	390	787	799	914	951	906	985	TraesCS5B02G289800	2.566	3.36224	4.19454	1.53458	2.67872	3.08651	3.31831	3.45914	2.56003	1.41379	3.81222	7.32488	13.044	16.1202	17.4548	17.4619	15.0311	17.4719
TraesCS5B02G289900	422.67	382.33	496	404	609.33	367	639.33	480	406.67	1023	870	1160.08	2210	2367	2497.67	2315.67	2024	2149.33	TraesCS5B02G289900	8.74653	9.05271	9.24662	7.12609	9.38061	6.66323	9.73161	9.12301	7.3316	19.8124	17.6417	21.7883	36.6293	47.7554	47.6985	42.5195	33.5795	38.1248
TraesCS5B02G290000	0	0	0	0	0	0	0	0	0	0	0	0.25	0	0	0	0	0	0	TraesCS5B02G290000	0	0	0	0	0	0	0	0	0	0	0	0.00469544	0	0	0	0	0	0
TraesCS5B02G290100	0	0	0	0	0	0	0	0	0	0	0	0	0	0	0	0	0	0	TraesCS5B02G290100	0	0	0	0	0	0	0	0	0	0	0	0	0	0	0	0	0	0
TraesCS5B02G290200	10	22	8	40	8	20	44	6	22	1164	464	286	1262	1098	1289	1401	818	1258	TraesCS5B02G290200	0.206935	0.52091	0.149139	0.705554	0.12316	0.363119	0.66975	0.114038	0.396624	22.5431	9.40888	5.37158	20.9168	22.1527	24.6163	25.7246	13.5711	22.3144
TraesCS5B02G290300	232	194	294	244	353	254	300	242	273	116	102	150	208	236	194	202	192	248	TraesCS5B02G290300	4.8009	4.59348	5.48086	4.30388	5.43442	4.61161	4.56647	4.59952	4.92175	2.24656	2.06833	2.81726	3.44746	4.76142	3.70485	3.70905	3.1854	4.39902
TraesCS5B02G290400	16	2	24	36	47	16	16	16	13	104	54	43	116	145	136	91	58	112	TraesCS5B02G290400	0.331096	0.0473555	0.447417	0.634998	0.723563	0.290495	0.243545	0.3041	0.234369	2.01416	1.095	0.807615	1.92262	2.92545	2.59722	1.67091	0.962257	1.98665
TraesCS5B02G290500	32	48	115	143	59	56	87	79	92	133	130	180	219	271	238	284	302	210	TraesCS5B02G290500	0.662192	1.13653	2.14387	2.52235	0.908303	1.01673	1.32428	1.50149	1.65861	2.5758	2.63611	3.38072	3.62978	5.46756	4.54513	5.2147	5.01037	3.72497
TraesCS5B02G290600	1161	1032.33	1527.33	1596.33	2281	1590.67	1669	1321	1265.67	1102	1082.67	1129	1490.33	1438	1274	1484	1408.17	1300.67	TraesCS5B02G290600	24.0252	24.4432	28.4731	28.1574	35.1159	28.8801	25.4048	25.1073	22.818	21.3423	21.9541	21.2046	24.7012	29.0124	24.3298	27.2487	23.3624	23.0713
TraesCS5B02G290700	384.67	368.67	579.33	675.33	1209.33	702.33	706.33	570.67	607.33	200	351.33	304.33	639.67	694	713	774.67	728.5	750	TraesCS5B02G290700	7.96017	8.72927	10.8001	11.912	18.6176	12.7515	10.7515	10.8463	10.9492	3.87338	7.12419	5.71585	10.6021	14.0018	13.6163	14.2242	12.0863	13.3035
TraesCS5B02G290800	0	0	0	0	0	0	0	0	0	10	0	0	17	31	14	8	6	4	TraesCS5B02G290800	0	0	0	0	0	0	0	0	0	0.193669	0	0	0.281764	0.625441	0.267361	0.146893	0.0995438	0.0709519
TraesCS5B02G290900	191	116	101	206	225	154	270	201	178	34	44	60	52	14	44	46	29	44	TraesCS5B02G290900	3.95246	2.74662	1.88288	3.6336	3.46387	2.79602	4.10983	3.82026	3.20905	0.658475	0.892222	1.12691	0.861865	0.282457	0.840276	0.844635	0.481129	0.780471
TraesCS5B02G291000	24	15	46	23.33	21	65	24	31	18	0	4	4	14	4	6	10	8	4	TraesCS5B02G291000	0.496644	0.355166	0.857549	0.411514	0.323294	1.18014	0.365318	0.589194	0.324511	0	0.0811111	0.075127	0.232041	0.0807021	0.114583	0.183616	0.132725	0.0709519
TraesCS5B02G291100	0	2	0	14	0	0	0	0	0	20	10	22	60	171	118	116	86	120	TraesCS5B02G291100	0	0.0473555	0	0.246944	0	0	0	0	0	0.387338	0.202778	0.413199	0.99446	3.45001	2.25347	2.12995	1.42679	2.12856
TraesCS5B02G291200	0	0	0	0	0	0	0	0	0	0	0	1	0	0	0	0	0	0	TraesCS5B02G291200	0	0	0	0	0	0	0	0	0	0	0	0.0187818	0	0	0	0	0	0
TraesCS5B02G291300	0	0	0	0	0	0	0	0	0	0	0	0	0	0	0	0	0	0	TraesCS5B02G291300	0	0	0	0	0	0	0	0	0	0	0	0	0	0	0	0	0	0
TraesCS5B02G291400	0	0	0	0	0	0	0	0	0	0	0	0	0	0	0	0	0	0	TraesCS5B02G291400	0	0	0	0	0	0	0	0	0	0	0	0	0	0	0	0	0	0
TraesCS5B02G291500	625	643	831.67	1012.33	1120.33	743	874.33	710.67	694	579.33	535.33	576	1123	1357	1216	985.67	814.33	1240	TraesCS5B02G291500	12.9334	15.2248	15.5043	17.8563	17.2474	13.4899	13.3087	13.5072	12.5117	11.2198	10.8553	10.8183	18.613	27.3782	23.2222	18.0985	13.5103	21.9951
TraesCS5B02G291600	0	2	4	0	4	0	0	0	0	0	0	0	0	6	4	0	8	2	TraesCS5B02G291600	0	0.0473555	0.0745695	0	0.0615798	0	0	0	0	0	0	0	0	0.121053	0.0763887	0	0.132725	0.0354759
TraesCS5B02G291700	22	4	10	36	54	32	28	44	18	58	38	26	71	71	28	88	74	58	TraesCS5B02G291700	0.455257	0.094711	0.186424	0.634998	0.831328	0.58099	0.426204	0.836276	0.324511	1.12328	0.770555	0.488326	1.17678	1.43246	0.534721	1.61582	1.22771	1.0288
TraesCS5B02G291800	274	282	220	422	538	442	386	406	310	590	346	380	978	846	656	929	807	784	TraesCS5B02G291800	5.67002	6.67712	4.10132	7.44359	8.28249	8.02493	5.87553	7.71654	5.5888	11.4265	7.01611	7.13707	16.2097	17.0685	12.5277	17.058	13.3886	13.9066
TraesCS5B02G291900	241	207	217	330	391	245	341	300	213	300	287	366	318	431	384	324	360	458	TraesCS5B02G291900	4.98714	4.90129	4.0454	5.82082	6.01943	4.44821	5.19056	5.70188	3.84005	5.81008	5.81972	6.87412	5.27064	8.69565	7.33332	5.94917	5.97263	8.12399
TraesCS5B02G292000	18	24	30	36	28	18	33	44	16	59	91	181	409	524	441	486	304	583	TraesCS5B02G292000	0.372483	0.568266	0.559271	0.634998	0.431059	0.326807	0.502312	0.836276	0.288454	1.14265	1.84528	3.3995	6.7789	10.572	8.42186	8.92375	5.04355	10.3412
TraesCS5B02G292100	18	32	30	17	14	40	43	28	25	0	0	2	0	0	0	0	0	0	TraesCS5B02G292100	0.372483	0.757688	0.559271	0.29986	0.215529	0.726238	0.654528	0.532175	0.45071	0	0	0.0375635	0	0	0	0	0	0
TraesCS5B02G292200	127	67	167	171	182	133.67	164	103	133.67	178	135	160	132	143	179	168	172	126	TraesCS5B02G292200	2.62808	1.58641	3.11328	3.01624	2.80188	2.42691	2.49634	1.95765	2.40985	3.44731	2.7375	3.00508	2.18781	2.8851	3.4184	3.08475	2.85359	2.23498
TraesCS5B02G292300	0	0	0	0	0	0	0	0	0	0	0	0	0	0	0	0	0	0	TraesCS5B02G292300	0	0	0	0	0	0	0	0	0	0	0	0	0	0	0	0	0	0
TraesCS5B02G292400	14	4	2	10	0	8	1	1	0	0	40	11	44	28	40	29	29	53	TraesCS5B02G292400	0.289709	0.094711	0.0372848	0.176388	0	0.145248	0.0152216	0.0190063	0	0	0.811111	0.206599	0.72927	0.564914	0.763887	0.532487	0.481129	0.940113
TraesCS5B02G292500	0	0	0	0	0	0	0	0	0	0	0	0	0	0	0	0	0	0	TraesCS5B02G292500	0	0	0	0	0	0	0	0	0	0	0	0	0	0	0	0	0	0
TraesCS5B02G292600	0	6	0	0	0	0	0	0	0	0	0	0	0	0	0	0	0	0	TraesCS5B02G292600	0	0.142066	0	0	0	0	0	0	0	0	0	0	0	0	0	0	0	0
TraesCS5B02G292800	206	158.33	278	232.33	281.67	239.67	201	210	137.67	146	196	287.33	276.33	404	358	469	325.33	389.33	TraesCS5B02G292800	4.26286	3.7489	5.18258	4.09803	4.3363	4.35144	3.05954	3.99132	2.48197	2.82757	3.97444	5.39656	4.57998	8.15091	6.83679	8.6116	5.39743	6.90593
TraesCS5B02G292900	6	0	6	0	12	0	3	4	0	175	263	239	142	85	45	84	86	139	TraesCS5B02G292900	0.124161	0	0.111854	0	0.18474	0	0.0456647	0.0760251	0	3.38921	5.33305	4.48884	2.35355	1.71492	0.859373	1.54238	1.42679	2.46558
TraesCS5B02G293000	0	0	0	0	0	0	0	0	0	0	0	0	0	0	0	4	2	0	TraesCS5B02G293000	0	0	0	0	0	0	0	0	0	0	0	0	0	0	0	0.0734465	0.0331813	0
TraesCS5B02G293100	0	0	0	0	0	0	0	0	0	0	0	0	0	0	0	0	0	0	TraesCS5B02G293100	0	0	0	0	0	0	0	0	0	0	0	0	0	0	0	0	0	0
TraesCS5B02G293200	0	0	0	0	0	0	0	0	0	0	0	0	0	0	0	0	0	0	TraesCS5B02G293200	0	0	0	0	0	0	0	0	0	0	0	0	0	0	0	0	0	0
TraesCS5B02G293300	0	0	0	0	0	0	0	0	0	0	0	0	0	0	0	0	0	0	TraesCS5B02G293300	0	0	0	0	0	0	0	0	0	0	0	0	0	0	0	0	0	0
TraesCS5B02G293400	0	0	0	0	0	0	0	0	0	0	0	2	0	0	0	0	0	0	TraesCS5B02G293400	0	0	0	0	0	0	0	0	0	0	0	0.0375635	0	0	0	0	0	0
TraesCS5B02G293500	0	0	0	0	0	0	0	0	0	0	0	0	0	0	0	0	0	0	TraesCS5B02G293500	0	0	0	0	0	0	0	0	0	0	0	0	0	0	0	0	0	0
TraesCS5B02G293600	8	0	0	0	0	0	0	0	0	2	12	10	6	0	0	12	0	12	TraesCS5B02G293600	0.165548	0	0	0	0	0	0	0	0	0.0387338	0.243333	0.187818	0.099446	0	0	0.22034	0	0.212856
TraesCS5B02G293700	0	0	0	0	0	0	0	0	0	12	2	0	0	2	0	0	0	4	TraesCS5B02G293700	0	0	0	0	0	0	0	0	0	0.232403	0.0405555	0	0	0.040351	0	0	0	0.0709519
TraesCS5B02G293800	0	0	0	0	0	0	0	0	0	18	42	44	16	2	0	2	4	30	TraesCS5B02G293800	0	0	0	0	0	0	0	0	0	0.348605	0.851666	0.826397	0.265189	0.040351	0	0.0367233	0.0663626	0.532139
TraesCS5B02G293900	58	56	85	208.33	298.33	106.67	181	90	56	32	140	171	421	441	359	406.5	386	349.67	TraesCS5B02G293900	1.20022	1.32595	1.5846	3.6747	4.59278	1.93669	2.75511	1.71056	1.00959	0.619742	2.83889	3.21168	6.97779	8.8974	6.85589	7.464	6.40399	6.20244
TraesCS5B02G294000	11	14	2	32	6	9	18	16	4	0	4	10	32	52	37	57.5	38	56	TraesCS5B02G294000	0.227629	0.331488	0.0372848	0.564443	0.0923698	0.163403	0.273988	0.3041	0.0721135	0	0.0811111	0.187818	0.530379	1.04913	0.706596	1.05579	0.630444	0.993327
TraesCS5B02G294100	8	2	0	0	0	0	6	2	0	2	10	10	8	12	6	13	1	2	TraesCS5B02G294100	0.165548	0.0473555	0	0	0	0	0.0913295	0.0380125	0	0.0387338	0.202778	0.187818	0.132595	0.242106	0.114583	0.238701	0.0165906	0.0354759
TraesCS5B02G294200	0	0	0	0	0	0	0	0	0	0	0	0	0	0	0	0	0	0	TraesCS5B02G294200	0	0	0	0	0	0	0	0	0	0	0	0	0	0	0	0	0	0
TraesCS5B02G294300	0	0	0	0	0	0	0	0	2	0	0	0	0	0	4	0	0	0	TraesCS5B02G294300	0	0	0	0	0	0	0	0	0.0360568	0	0	0	0	0	0.0763887	0	0	0
TraesCS5B02G294400	80.67	86.33	58	94	103.33	82	81	138	72.67	345	578.67	782.67	520.5	381	298	463.5	692	495.33	TraesCS5B02G294400	1.66935	2.0441	1.08126	1.65805	1.59076	1.48879	1.23295	2.62286	1.31012	6.68159	11.7341	14.6999	8.62694	7.68687	5.69096	8.51062	11.4807	8.78615
TraesCS5B02G294500	26	20	68	44	54	44	34	37	56	232	564	653	302.5	323	356	201.5	400	384	TraesCS5B02G294500	0.538031	0.473555	1.26768	0.776109	0.831328	0.798862	0.517534	0.703232	1.00959	4.49313	11.4367	12.2645	5.01373	6.51669	6.7986	3.69987	6.63626	6.81138
TraesCS5B02G294600	37.33	58.67	28.67	83	94	63.33	65	48	83	196.67	242.13	241	620	501.67	472	665	600.33	703	TraesCS5B02G294600	0.772489	1.38917	0.534477	1.46402	1.44713	1.14982	0.989403	0.912301	1.49636	3.80889	4.90986	4.5264	10.2761	10.1215	9.01387	12.2105	9.95986	12.4698
TraesCS5B02G294700	4	0	0	0	3	0	0	0	0	0	0	0	1	0	0	0	0	0	TraesCS5B02G294700	0.0827741	0	0	0	0.0461849	0	0	0	0	0	0	0	0.0165743	0	0	0	0	0
TraesCS5B02G294900	236	172	206	270	330	240	212	258	186	278	252	428	274	110	202	258	276	324	TraesCS5B02G294900	4.88367	4.07257	3.84033	4.76249	5.08034	4.35743	3.22698	4.90362	3.35328	5.384	5.11	8.03859	4.54137	2.21931	3.85763	4.7373	4.57902	5.7471
TraesCS5B02G295000	58	32	28	38	26	22	30	60	31.5	14	12	6	26	8	8	8	2	4	TraesCS5B02G295000	1.20022	0.757688	0.521987	0.670276	0.400269	0.399431	0.456647	1.14038	0.567894	0.271137	0.243333	0.112691	0.430933	0.161404	0.152777	0.146893	0.0331813	0.0709519
TraesCS5B02G295100	4	24	22	10	16	10	6	8	16.5	0	8	22	50	30	20	42	20	48	TraesCS5B02G295100	0.0827741	0.568266	0.410132	0.176388	0.246319	0.181559	0.0913295	0.15205	0.297468	0	0.162222	0.413199	0.828716	0.605265	0.381944	0.771188	0.331813	0.851423
TraesCS5B02G295200	154.5	126.5	203	164.5	214	112	277.17	106	164	147.5	308	297.5	354.5	328.5	325.33	368	374.5	314	TraesCS5B02G295200	3.19715	2.99523	3.7844	2.90159	3.29452	2.03347	4.21897	2.01466	2.95665	2.85662	6.24555	5.58757	5.8756	6.62766	6.21289	6.75708	6.21319	5.56972
TraesCS5B02G295300	2.5	1.5	9	15.5	4	6	2.5	2	6	3.5	2	4.5	11.5	5.5	1	14	8.5	2	TraesCS5B02G295300	0.0517338	0.0355166	0.167781	0.273402	0.0615798	0.108936	0.038054	0.0380125	0.10817	0.0677842	0.0405555	0.0845179	0.190605	0.110965	0.0190972	0.257063	0.14102	0.0354759
TraesCS5B02G295400	50	64	104	124	213	189	116	108	125	130	162	130	244	390	390	334	296	352	TraesCS5B02G295400	1.03468	1.51538	1.93881	2.18722	3.27913	3.43147	1.7657	2.05268	2.25355	2.5177	3.285	2.44163	4.04414	7.86845	7.4479	6.13278	4.91083	6.24377
TraesCS5B02G295500	633	618	1082	2251	2975	1784	1161	849	849	606	394	286	816	612	703	580	556	538	TraesCS5B02G295500	13.099	14.6328	20.1711	39.705	45.8	32.3902	17.6723	16.1363	15.3061	11.7364	7.98944	5.37158	13.5247	12.3474	13.4253	10.6497	9.2244	9.54303
TraesCS5B02G295600	705.17	568	880.67	828.5	1237.67	786.17	957.83	782	724.67	1091	859.5	1120.5	1562	1504.5	1594.83	1448.17	1315.83	1455.67	TraesCS5B02G295600	14.5924	13.449	16.4178	14.6138	19.0539	14.2737	14.5797	14.8629	13.0646	21.1293	17.4287	21.045	25.8891	30.3541	30.4568	26.5908	21.8305	25.8206
TraesCS5B02G295700	63.5	61	116	115.5	267	90.5	121.5	111	104	127	119.5	200.5	489	346.5	465.5	485.5	580.5	570	TraesCS5B02G295700	1.31404	1.44434	2.16252	2.03729	4.11045	1.64311	1.84942	2.1097	1.87495	2.4596	2.42319	3.76574	8.10485	6.99082	8.88974	8.91457	9.63087	10.1106
TraesCS5B02G295800	0	0	0	0	0	0	0	0	0	0	0	0	0	0	0	0	0	0	TraesCS5B02G295800	0	0	0	0	0	0	0	0	0	0	0	0	0	0	0	0	0	0
TraesCS5B02G295900	79	100	110	133	136	129	148	112	139	49	45	104	125	159	100	120	162	133	TraesCS5B02G295900	1.63479	2.36777	2.05066	2.34597	2.09371	2.34212	2.25279	2.1287	2.50594	0.948979	0.9125	1.9533	2.07179	3.20791	1.90972	2.2034	2.68768	2.35915
TraesCS5B02G296000	20	8	26	22	10	20	14	8	32	102	75	109	172	150	143	124	122	92	TraesCS5B02G296000	0.41387	0.189422	0.484702	0.388055	0.15395	0.363119	0.213102	0.15205	0.576908	1.97543	1.52083	2.04721	2.85078	3.02633	2.7309	2.27684	2.02406	1.63189
TraesCS5B02G296100	142	109	126	82	177	125	200	88	156	122	135	214	184	105	183	223	213	155	TraesCS5B02G296100	2.93848	2.58087	2.34894	1.44639	2.72491	2.26949	3.04432	1.67255	2.81243	2.36276	2.7375	4.0193	3.04968	2.11843	3.49478	4.09464	3.53381	2.74939
TraesCS5B02G296200	513	454.33	569.67	500	706	538.33	781.67	528.67	574.67	983.67	755.67	710.33	984.67	674.33	972.33	815.67	940.67	1071	TraesCS5B02G296200	10.6158	10.7575	10.62	8.81942	10.8688	9.77389	11.8983	10.048	10.3604	19.0507	15.3233	13.3412	16.3202	13.605	18.5688	14.977	15.6063	18.9974
TraesCS5B02G296300	65	77	92	95	100.33	120	119	71	104	296	336	318	617	735	707.33	620	513	626	TraesCS5B02G296300	1.34508	1.82319	1.7151	1.67569	1.54458	2.17871	1.81137	1.34944	1.87495	5.73261	6.81333	5.9726	10.2264	14.829	13.508	11.3842	8.511	11.104
TraesCS5B02G296400	34	40	22	26	78	28	30	46	12	40	56	88	116	144	144	88	78	82	TraesCS5B02G296400	0.703579	0.94711	0.410132	0.45861	1.20081	0.508366	0.456647	0.874288	0.216341	0.774677	1.13556	1.65279	1.92262	2.90527	2.74999	1.61582	1.29407	1.45451
TraesCS5B02G296500	24	21	40	48	46	50	47	28	18	18	2	6	1	0	4	0	4	10	TraesCS5B02G296500	0.496644	0.497233	0.745695	0.846664	0.708168	0.907797	0.715414	0.532175	0.324511	0.348605	0.0405555	0.112691	0.0165743	0	0.0763887	0	0.0663626	0.17738
TraesCS5B02G296600	49	27	59	29	4	13	30	33	11	4	14	0	2	14	16	10	4	0	TraesCS5B02G296600	1.01398	0.639299	1.0999	0.511526	0.0615798	0.236027	0.456647	0.627207	0.198312	0.0774677	0.283889	0	0.0331487	0.282457	0.305555	0.183616	0.0663626	0
TraesCS5B02G296700	2	4	0	6	0	0	0	0	0	0	2	2	8	0	8	0	0	4	TraesCS5B02G296700	0.041387	0.094711	0	0.105833	0	0	0	0	0	0	0.0405555	0.0375635	0.132595	0	0.152777	0	0	0.0709519
TraesCS5B02G296800	0	0	0	0	0	0	0	0	0	0	0	0	0	0	0	0	0	0	TraesCS5B02G296800	0	0	0	0	0	0	0	0	0	0	0	0	0	0	0	0	0	0
TraesCS5B02G296900	148	132	142	207	247	130.67	189.67	157	173	266	232	147	355.33	303	353.67	378.67	333.33	344.67	TraesCS5B02G296900	3.06264	3.12546	2.64722	3.65124	3.80255	2.37244	2.88708	2.98398	3.11891	5.1516	4.70444	2.76092	5.88936	6.11318	6.7541	6.953	5.53016	6.11375
TraesCS5B02G297000	16	6	34	18	32	34	16	30	18	96	98	76	128	82	106	98	40	120	TraesCS5B02G297000	0.331096	0.142066	0.633841	0.317499	0.492639	0.617302	0.243545	0.570188	0.324511	1.85922	1.98722	1.42741	2.12151	1.65439	2.0243	1.79944	0.663626	2.12856
TraesCS5B02G297100	16.76	13.26	8.59	25.96	41.45	21.35	29.17	37.6	7.77	0	8.95	25.19	0.76	9.6	14.53	8.2	17.97	12.88	TraesCS5B02G297100	0.346823	0.313967	0.160138	0.457904	0.638121	0.387629	0.444014	0.714636	0.140081	0	0.181486	0.473112	0.0125965	0.193685	0.277482	0.150565	0.298134	0.228465
TraesCS5B02G297200	0	0	0	0	0	0	0	0	0	0	0	0	0	0	0	0	0	0	TraesCS5B02G297200	0	0	0	0	0	0	0	0	0	0	0	0	0	0	0	0	0	0
TraesCS5B02G297300	226	245	388	226	434	266	310	376	240	191	306	356	537	653	507	576	430	532	TraesCS5B02G297300	4.67673	5.80105	7.23324	3.98638	6.68141	4.82948	4.71869	7.14636	4.32681	3.69908	6.205	6.6863	8.90041	13.1746	9.68227	10.5763	7.13397	9.4366
TraesCS5B02G297400	0	0	0	0	0	0	0	0	0	0	0	0	4	0	4	2	0	0	TraesCS5B02G297400	0	0	0	0	0	0	0	0	0	0	0	0	0.0662973	0	0.0763887	0.0367233	0	0
TraesCS5B02G297500	0	0	0	0	0	0	0	0	0	0	4	0	0	0	1	8	4	0	TraesCS5B02G297500	0	0	0	0	0	0	0	0	0	0	0.0811111	0	0	0	0.0190972	0.146893	0.0663626	0
TraesCS5B02G297600	115.5	125.75	128.25	213.5	282	155	218.5	234.83	164.17	92.5	120.5	134.5	207.75	250.25	226.5	295.5	270.92	298.42	TraesCS5B02G297600	2.3901	2.97748	2.39089	3.76589	4.34138	2.81417	3.32592	4.46324	2.95972	1.79144	2.44347	2.52615	3.44332	5.04892	4.32551	5.42586	4.49474	5.29337
TraesCS5B02G297700	22.5	32.25	36.25	40.5	54.5	36.5	60	46.83	50.17	23.5	20.5	36.5	61.25	36.75	55.5	70.5	58.58	46.92	TraesCS5B02G297700	0.465604	0.763607	0.675786	0.714373	0.839025	0.662692	0.913295	0.890063	0.904484	0.455123	0.415694	0.685534	1.01518	0.74145	1.05989	1.29449	0.97188	0.832266
TraesCS5B02G297800	27	8	22.5	18	31.5	13.5	29.5	25.33	16.67	0	6	10	26	11.5	10	10	22.83	16.67	TraesCS5B02G297800	0.558725	0.189422	0.419454	0.317499	0.484941	0.245105	0.449037	0.481429	0.300533	0	0.121667	0.187818	0.430933	0.232018	0.190972	0.183616	0.378764	0.295692
TraesCS5B02G297900	8	2	0	0	4	4	14	5	6	2	6	0	16	19.5	12	12	0	7	TraesCS5B02G297900	0.165548	0.0473555	0	0	0.0615798	0.0726238	0.213102	0.0950313	0.10817	0.0387338	0.121667	0	0.265189	0.393423	0.229166	0.22034	0	0.124166
TraesCS5B02G298000	0	2	0	2	0	8	6	0	0	0	0	0	0	0	4	4	0	10	TraesCS5B02G298000	0	0.0473555	0	0.0352777	0	0.145248	0.0913295	0	0	0	0	0	0	0	0.0763887	0.0734465	0	0.17738
TraesCS5B02G298100	0	0	0	0	0	0	0	0	0	0	0	0	0	0	0	0	0	0	TraesCS5B02G298100	0	0	0	0	0	0	0	0	0	0	0	0	0	0	0	0	0	0
TraesCS5B02G298200	122	116.67	86.33	175.67	269	144.5	167	132	115.67	198.67	175.33	282	382	335	261.67	356.83	309.5	321.67	TraesCS5B02G298200	2.52461	2.76248	1.6094	3.09862	4.14124	2.62353	2.542	2.50883	2.08534	3.84763	3.5553	5.29645	6.33139	6.7588	4.99716	6.55198	5.1348	5.70577
TraesCS5B02G298300	0	0	0	0	0	0	0	0	0	0	0	0	0	0	0	0	0	0	TraesCS5B02G298300	0	0	0	0	0	0	0	0	0	0	0	0	0	0	0	0	0	0
TraesCS5B02G298400	0	0	0	0	0	0	0	0.5	0	0	0	0	0	0.67	0.5	0	0	0	TraesCS5B02G298400	0	0	0	0	0	0	0	0.00950313	0	0	0	0	0	0.0135176	0.00954859	0	0	0
TraesCS5B02G298500	0	0	0	0	0	0	0	0	0	0	0	0	0	0	0	0	0	0	TraesCS5B02G298500	0	0	0	0	0	0	0	0	0	0	0	0	0	0	0	0	0	0
TraesCS5B02G298600	150	104	162	393.33	374	236	229	182.67	146	92	70	111.33	161	115	166	148.33	100	155	TraesCS5B02G298600	3.10403	2.46248	3.02007	6.93789	5.75771	4.2848	3.48574	3.47187	2.63214	1.78176	1.41944	2.09097	2.66847	2.32018	3.17013	2.72358	1.65906	2.74939
TraesCS5B02G298700	10	8	27	22	32	12	20	18	14	0	32	33	27	21	75	58	36	38	TraesCS5B02G298700	0.206935	0.189422	0.503344	0.388055	0.492639	0.217871	0.304432	0.342113	0.252397	0	0.648889	0.619798	0.447507	0.423686	1.43229	1.06497	0.597263	0.674043
TraesCS5B02G298800	369	329	247	299.67	397	351	455.67	341	369.67	524.67	377	460	549	492.33	503	506	574	546	TraesCS5B02G298800	7.63591	7.78998	4.60467	5.28583	6.1118	6.37274	6.93602	6.48114	6.66455	10.1612	7.64472	8.63961	9.09931	9.93301	9.60588	9.29098	9.52303	9.68493
TraesCS5B02G298900	57	26.5	98	104	110	100	57	72	68	51	145	162	150	164	158	195	178.33	178	TraesCS5B02G298900	1.17953	0.62746	1.82695	1.83444	1.69345	1.81559	0.86763	1.36845	1.22593	0.987713	2.94028	3.04264	2.48615	3.30878	3.01735	3.58052	2.95861	3.15736
TraesCS5B02G299000	40	53	52	205	283	156	44	27	37	152	57.67	14	113	123	85	57	86	133	TraesCS5B02G299000	0.827741	1.25492	0.969404	3.61596	4.35677	2.83233	0.66975	0.513169	0.66705	2.94377	1.16942	0.262945	1.8729	2.48159	1.62326	1.04661	1.42679	2.35915
TraesCS5B02G299100	0	0	0	0	0	0	0	0	0	0	0	0	0	0	0	0	0	0	TraesCS5B02G299100	0	0	0	0	0	0	0	0	0	0	0	0	0	0	0	0	0	0
TraesCS5B02G299200	0	0	0	8	0	0	0	0	2	2	4	2	3	0	0	4	12	2	TraesCS5B02G299200	0	0	0	0.141111	0	0	0	0	0.0360568	0.0387338	0.0811111	0.0375635	0.049723	0	0	0.0734465	0.199088	0.0354759
TraesCS5B02G299300	0	0	0	0	0	0	0	0	0	0	0	0	0	0	0	0	0	0	TraesCS5B02G299300	0	0	0	0	0	0	0	0	0	0	0	0	0	0	0	0	0	0
TraesCS5B02G299400	208.33	217	283	277	327	258	302.67	249.33	283.67	219	282.67	339.33	351.67	371.67	477	582	405.33	471	TraesCS5B02G299400	4.31108	5.13807	5.27579	4.88596	5.03415	4.68423	4.60712	4.73883	5.11411	4.24136	5.73192	6.37321	5.82869	7.49863	9.10935	10.6865	6.72468	8.35459
TraesCS5B02G299500	178	142	174.33	165.67	170.33	78.67	193.67	139	157	59	206.33	317	267.67	350.33	365.67	330.67	298.67	474.67	TraesCS5B02G299500	3.68345	3.36224	3.24993	2.92223	2.62222	1.42833	2.94796	2.64187	2.83046	1.14265	4.18391	5.95382	4.43645	7.06809	6.98327	6.07164	4.95513	8.41968
TraesCS5B02G299600	0	0	0	0	0	0	0	0	0	0	0	0	0	0	0	0	0	0	TraesCS5B02G299600	0	0	0	0	0	0	0	0	0	0	0	0	0	0	0	0	0	0
TraesCS5B02G299700	0	0	0	0	0	0	0	0	0	0	0	0	0	0	0	0	0	0	TraesCS5B02G299700	0	0	0	0	0	0	0	0	0	0	0	0	0	0	0	0	0	0
TraesCS5B02G299800	0	0	0	0	0	0	0	0	0	0	0	0	0	0	0	0	0	0	TraesCS5B02G299800	0	0	0	0	0	0	0	0	0	0	0	0	0	0	0	0	0	0
TraesCS5B02G299900	171	234	284	302	438	302	314	218	248	292	288	283	816	508	528	536	514	436	TraesCS5B02G299900	3.53859	5.54059	5.29444	5.32693	6.74299	5.4831	4.77958	4.14337	4.47104	5.65514	5.84	5.31524	13.5247	10.2492	10.0833	9.84183	8.52759	7.73376
TraesCS5B02G300000	14	8	26	26	8	24	2	26	10	44	38	69	31	80	66	40	38	54	TraesCS5B02G300000	0.289709	0.189422	0.484702	0.45861	0.12316	0.435743	0.0304432	0.494163	0.180284	0.852145	0.770555	1.29594	0.513804	1.61404	1.26041	0.734465	0.630444	0.957851
TraesCS5B02G300100	71	56	72	66	152	152	134	116	90	743	728	770	514	280	300	336	560	485	TraesCS5B02G300100	1.46924	1.32595	1.34225	1.16416	2.34003	2.7597	2.03969	2.20473	1.62255	14.3896	14.7622	14.462	8.5192	5.64914	5.72915	6.16951	9.29076	8.60292
TraesCS5B02G300200	2041	1273	1834	1056	1545	1854	1976	2044	1610	1464	1412	1704	490	486	544	829	906	584	TraesCS5B02G300200	42.2355	30.1418	34.1901	18.6266	23.7852	33.6611	30.0778	38.8488	29.0257	28.3532	28.6322	32.0041	8.12142	9.8053	10.3889	15.2218	15.0311	10.359
TraesCS5B02G300300	911	829	1306	1491	1965	1514	1285	899	1358	3084	2731	2356	1849	1099	1327	1076.5	1456	1759	TraesCS5B02G300300	18.8518	19.6288	24.3469	26.2995	30.2511	27.4881	19.5597	17.0866	24.4825	59.7276	55.3786	44.2498	30.6459	22.1729	25.342	19.7663	24.156	31.2011
TraesCS5B02G300400	0	0	0	0	0	0	0	0	0	0	0	0	0	0	0	0	0	0	TraesCS5B02G300400	0	0	0	0	0	0	0	0	0	0	0	0	0	0	0	0	0	0
TraesCS5B02G300500	0	0	0	0	0	0	0	0	0	0	0	0	0	0	0	0	0	0	TraesCS5B02G300500	0	0	0	0	0	0	0	0	0	0	0	0	0	0	0	0	0	0
TraesCS5B02G300600	0	2	0	4	0	0	0	2	2	27	34	58	875	1149	979	668	576	750	TraesCS5B02G300600	0	0.0473555	0	0.0705554	0	0	0	0.0380125	0.0360568	0.522907	0.689444	1.08934	14.5025	23.1817	18.6961	12.2656	9.55621	13.3035
TraesCS5B02G300800	3267	3061	3726	4490	6285	4176.67	4907.33	3824	4278	5775.67	4720.67	5066.67	17451.7	14450	12425.7	14216	12674	14067	TraesCS5B02G300800	67.6057	72.4776	69.4615	79.1984	96.7573	75.8314	74.6973	72.68	77.1254	111.857	95.7247	95.1609	289.25	291.536	237.295	261.029	210.27	249.52
TraesCS5B02G300900	20	18	54	31	86	40	20	74	28	50	66	58	94	83	59	62	50	68	TraesCS5B02G300900	0.41387	0.426199	1.00669	0.546804	1.32397	0.726238	0.304432	1.40646	0.504795	0.968346	1.33833	1.08934	1.55799	1.67457	1.12673	1.13842	0.829532	1.20618
TraesCS5B02G301000	0	0	0	0	0	0	0	0	0	0	0	2	0	0	7	0	0	0	TraesCS5B02G301000	0	0	0	0	0	0	0	0	0	0	0	0.0375635	0	0	0.13368	0	0	0
TraesCS5B02G301100	8	13	14	8	29	12	27	12	28	3	29	16	6	6	30	6	8	17	TraesCS5B02G301100	0.165548	0.307811	0.260993	0.141111	0.446454	0.217871	0.410983	0.228075	0.504795	0.0581008	0.588055	0.300508	0.099446	0.121053	0.572915	0.11017	0.132725	0.301546
TraesCS5B02G301200	0	0	0	0	0	6	0	0	0	0	0	0	0	0	2	0	0	0	TraesCS5B02G301200	0	0	0	0	0	0.108936	0	0	0	0	0	0	0	0	0.0381944	0	0	0
TraesCS5B02G301300	2	0	0	0	4	4	12	6	14	0	13	6	32	22	22	14	8	16	TraesCS5B02G301300	0.041387	0	0	0	0.0615798	0.0726238	0.182659	0.114038	0.252397	0	0.263611	0.112691	0.530379	0.443861	0.420138	0.257063	0.132725	0.283808
TraesCS5B02G301400	4	6	12	9	8	5	18	10	0	72	68	61	172	184	128	148	114	142	TraesCS5B02G301400	0.0827741	0.142066	0.223709	0.15875	0.12316	0.0907797	0.273988	0.190063	0	1.39442	1.37889	1.14569	2.85078	3.71229	2.44444	2.71752	1.89133	2.51879
TraesCS5B02G301500	26	22	62	50	62	30	57	24	68	24	32	55	131	185	143	129	155	153	TraesCS5B02G301500	0.538031	0.52091	1.15583	0.881942	0.954487	0.544678	0.86763	0.45615	1.22593	0.464806	0.648889	1.033	2.17124	3.73247	2.7309	2.36865	2.57155	2.71391
TraesCS5B02G301600	4	0	2	0	0	0	0	8	6	4	6	14	4	8	20	35	14	4	TraesCS5B02G301600	0.0827741	0	0.0372848	0	0	0	0	0.15205	0.10817	0.0774677	0.121667	0.262945	0.0662973	0.161404	0.381944	0.642657	0.232269	0.0709519
TraesCS5B02G301700	176	140	301	198	331	178	258	186	194	106	192	219	314	444	471	306.33	370	372	TraesCS5B02G301700	3.64206	3.31488	5.61136	3.49249	5.09573	3.23176	3.92717	3.53517	3.49751	2.05289	3.89333	4.1132	5.20434	8.95793	8.99477	5.62472	6.13854	6.59853
TraesCS5B02G301800	0	0	8.25	0	0.18	0.2	4	0	0.2	0	0	2	0	2.17	0	0	0	0.26	TraesCS5B02G301800	0	0	0.1538	0	0.00277109	0.00363119	0.0608863	0	0.00360568	0	0	0.0375635	0	0.0437809	0	0	0	0.00461187
TraesCS5B02G301900	184	186	185	214.33	270.67	243	216	165	206	231	341	277	352.67	330	374	296	340	354.67	TraesCS5B02G301900	3.80761	4.40406	3.44884	3.78053	4.16695	4.41189	3.28786	3.13603	3.71385	4.47376	6.91472	5.20255	5.84527	6.65792	7.14235	5.43504	5.64082	6.29113
TraesCS5B02G302000	252	340	527	545	789	449	477	477	465	194	262	376	402	437	514	428	415	521	TraesCS5B02G302000	5.21477	8.05043	9.82453	9.61317	12.1466	8.15202	7.2607	9.06599	8.3832	3.75718	5.31278	7.06194	6.66288	8.8167	9.81595	7.85878	6.88512	9.24148
TraesCS5B02G302100	18	10	12	12	2	11	24	0	4	0	10	18	3	47	12	12	7	25	TraesCS5B02G302100	0.372483	0.236777	0.223709	0.211666	0.0307899	0.199715	0.365318	0	0.0721135	0	0.202778	0.338072	0.049723	0.948249	0.229166	0.22034	0.116134	0.443449
TraesCS5B02G302300	85	48	100	63	62	65	63	76	49	148	188	251	479	458	418	456	381	499	TraesCS5B02G302300	1.75895	1.13653	1.86424	1.11125	0.954487	1.18014	0.95896	1.44448	0.883391	2.8663	3.81222	4.71422	7.9391	9.24039	7.98262	8.3729	6.32103	8.85125
TraesCS5B02G302400	0	0	0	0	0	0	0	0	0	0	0	0	0	0	0	0	0	0	TraesCS5B02G302400	0	0	0	0	0	0	0	0	0	0	0	0	0	0	0	0	0	0
TraesCS5B02G302500	395.67	406	574	598	940	535	603	516	515	956	860	803	2028	1815	1910	1765	1698	1905	TraesCS5B02G302500	8.1878	9.61316	10.7007	10.548	14.4713	9.71343	9.17861	9.80723	9.28462	18.5148	17.4389	15.0817	33.6127	36.6186	36.4756	32.4083	28.1709	33.7908
TraesCS5B02G302600	0	0	0	0	0	0	0	0	2	0	0	0	0	0	0	0	0	0	TraesCS5B02G302600	0	0	0	0	0	0	0	0	0.0360568	0	0	0	0	0	0	0	0	0
TraesCS5B02G302700	0	0	0	0	0	0	0	0	2	0	0	0	0	0	0	0	0	0	TraesCS5B02G302700	0	0	0	0	0	0	0	0	0.0360568	0	0	0	0	0	0	0	0	0
TraesCS5B02G302800	0	0	0	6	0	0	0	0	0	0	0	0	0	0	0	0	0	0	TraesCS5B02G302800	0	0	0	0.105833	0	0	0	0	0	0	0	0	0	0	0	0	0	0
TraesCS5B02G302900	0	0	0	0	0	0	0	0	0	0	0	0	0	0	0	0	0	0	TraesCS5B02G302900	0	0	0	0	0	0	0	0	0	0	0	0	0	0	0	0	0	0
TraesCS5B02G303000	0	4	0	0	6	0	0	0	4	0	0	4	0	0	0	0	0	0	TraesCS5B02G303000	0	0.094711	0	0	0.0923698	0	0	0	0.0721135	0	0	0.075127	0	0	0	0	0	0
TraesCS5B02G303100	1073.33	962.33	1138	1193	1726.33	1132.33	1383.33	1117.33	1303.67	1555	1609.67	1705	1389.33	1022.67	1182.67	1085.67	1473	1368	TraesCS5B02G303100	22.211	22.7858	21.215	21.0431	26.5768	20.5585	21.0565	21.2363	23.5031	30.1156	32.6405	32.0229	23.0272	20.6329	22.5857	19.9347	24.438	24.2655
TraesCS5B02G303200	699.67	635	591	693	1021	750	805	729	738	1101	950	864	996	800	980.5	765.5	934	911.5	TraesCS5B02G303200	14.4786	15.0354	11.0176	12.2237	15.7183	13.617	12.2534	13.8556	13.3049	21.323	19.2639	16.2274	16.508	16.1404	18.7248	14.0558	15.4957	16.1682
TraesCS5B02G303300	91	128	112	138	208	138	173	144	149	309	206	224.67	455	696	499.5	675.5	502	478.5	TraesCS5B02G303300	1.88311	3.03075	2.08795	2.43416	3.20215	2.50552	2.63333	2.7369	2.68623	5.98438	4.17722	4.2197	7.54132	14.0422	9.53904	12.4033	8.3285	8.48762
TraesCS5B02G303400	156	145	206	189	209	188	282	150	162	348	351	388	225	159	272	297	248.67	270	TraesCS5B02G303400	3.22819	3.43327	3.84033	3.33374	3.21755	3.41332	4.29249	2.85094	2.9206	6.73969	7.1175	7.28732	3.72922	3.20791	5.19443	5.4534	4.12559	4.78925
TraesCS5B02G303500	4	10	0	6	0	2	0	0	6	0	0	0	0	0	0	0	0	0	TraesCS5B02G303500	0.0827741	0.236777	0	0.105833	0	0.0363119	0	0	0.10817	0	0	0	0	0	0	0	0	0
TraesCS5B02G303600	0	0	0	0	0	0	0	0	0	0	0	0	0	0	0	0	0	0	TraesCS5B02G303600	0	0	0	0	0	0	0	0	0	0	0	0	0	0	0	0	0	0
TraesCS5B02G303700	516	358	560	508	520	428	495	380	552	2396	2154	2276	2806	1596	1925	1896	2409	2268	TraesCS5B02G303700	10.6779	8.47663	10.4397	8.96053	8.00538	7.77074	7.53468	7.22238	9.95167	46.4031	43.6783	42.7473	46.5076	32.2001	36.7621	34.8137	39.9668	40.2297
TraesCS5B02G303800	0	0	0	2	10	2	1	0	1	0	0	2	2	0	1	12	1	5	TraesCS5B02G303800	0	0	0	0.0352777	0.15395	0.0363119	0.0152216	0	0.0180284	0	0	0.0375635	0.0331487	0	0.0190972	0.22034	0.0165906	0.0886899
TraesCS5B02G303900	0	0	0	0	0	0	0	0	0	0	0	0	0	0	0	0	0	0	TraesCS5B02G303900	0	0	0	0	0	0	0	0	0	0	0	0	0	0	0	0	0	0
TraesCS5B02G304000	0	0	0	0	0	0	0	0	0	0	0	0	0	2	4	4	0	0	TraesCS5B02G304000	0	0	0	0	0	0	0	0	0	0	0	0	0	0.040351	0.0763887	0.0734465	0	0
TraesCS5B02G304100	0	0	0	0	0	0	0	0	0	0	0	0	0	0	0	0	0	0	TraesCS5B02G304100	0	0	0	0	0	0	0	0	0	0	0	0	0	0	0	0	0	0
TraesCS5B02G304200	0	0	16	32	32	30	6	0	0	0	0	0	0	2	0	0	0	0	TraesCS5B02G304200	0	0	0.298278	0.564443	0.492639	0.544678	0.0913295	0	0	0	0	0	0	0.040351	0	0	0	0
TraesCS5B02G304300	0	0	0	0	0	0	0	0	0	0	0	0	0	4	0	0	0	0	TraesCS5B02G304300	0	0	0	0	0	0	0	0	0	0	0	0	0	0.0807021	0	0	0	0
TraesCS5B02G304400	203	197	300	277.33	401	257	386	222	266	60	116	190	189	139	116	147	221	212	TraesCS5B02G304400	4.20078	4.66451	5.59271	4.89178	6.17338	4.66608	5.87553	4.21939	4.79555	1.16202	2.35222	3.56853	3.13255	2.8044	2.21527	2.69916	3.66653	3.76045
TraesCS5B02G304500	0	0	0	0	0	0	0	0	0	0	0	0	0	0	0	0	0	0	TraesCS5B02G304500	0	0	0	0	0	0	0	0	0	0	0	0	0	0	0	0	0	0
TraesCS5B02G304600	0	0	0	0	0	0	0	0	0	0	0	0	0	0	0	0	0	0	TraesCS5B02G304600	0	0	0	0	0	0	0	0	0	0	0	0	0	0	0	0	0	0
TraesCS5B02G304700	0	0	0	0	0	0	0	0	0	0	0	0	0	0	0	0	0	0	TraesCS5B02G304700	0	0	0	0	0	0	0	0	0	0	0	0	0	0	0	0	0	0
TraesCS5B02G304800	1356.5	1084.5	1547.5	1317	1596	1527.83	1631	1266.5	1698	2438.5	1783	1979.5	1516	830.5	1012.67	1121	1606.5	1118	TraesCS5B02G304800	28.0708	25.6785	28.8491	23.2304	24.5704	27.7392	24.8264	24.0714	30.6122	47.2262	36.1553	37.1785	25.1267	16.7558	19.3391	20.5834	26.6529	19.8311
TraesCS5B02G304900	1403.5	1159.5	1632.5	1354	1647	1602.83	1738	1407.5	1742	2548.5	1841	2156.5	2223	1544.5	1597.67	1815	2167.5	1726	TraesCS5B02G304900	29.0433	27.4543	30.4337	23.883	25.3555	29.1009	26.4551	26.7513	31.4054	49.3566	37.3314	40.5029	36.8447	31.1611	30.511	33.3264	35.9602	30.6157
TraesCS5B02G305000	0	0	0	0	0	0	0	0	0	0	0	0	0	0	0	0	0	0	TraesCS5B02G305000	0	0	0	0	0	0	0	0	0	0	0	0	0	0	0	0	0	0
TraesCS5B02G305100	0	3	0	4	3	0.5	2	0	0	2.5	0	0	1.5	1.5	1	1.5	2.5	6	TraesCS5B02G305100	0	0.0710332	0	0.0705554	0.0461849	0.00907797	0.0304432	0	0	0.0484173	0	0	0.0248615	0.0302633	0.0190972	0.0275424	0.0414766	0.106428
TraesCS5B02G305200	96	85	88	196	285	189.5	132	102	130	235.5	218	228	984.5	786.5	935	792.5	549.5	922	TraesCS5B02G305200	1.98658	2.01261	1.64053	3.45721	4.38756	3.44055	2.00925	1.93864	2.34369	4.56091	4.42055	4.28224	16.3174	15.868	17.8559	14.5516	9.11656	16.3544
TraesCS5B02G305300	0	2	0	0	0	0	2	2	0	0	10	0	4	0	2	0	12	0	TraesCS5B02G305300	0	0.0473555	0	0	0	0	0.0304432	0.0380125	0	0	0.202778	0	0.0662973	0	0.0381944	0	0.199088	0
TraesCS5B02G305400	4	6	8	58	60	54	18	16	30	643	361	339	1364	1170	1046	1158	915	984	TraesCS5B02G305400	0.0827741	0.142066	0.149139	1.02305	0.923698	0.980421	0.273988	0.3041	0.540851	12.4529	7.32027	6.36701	22.6074	23.6054	19.9756	21.2628	15.1804	17.4542
TraesCS5B02G305500	12	2	2	20	20	0	10	6	6	82	106	56	40	94	64	42	38	28	TraesCS5B02G305500	0.248322	0.0473555	0.0372848	0.352777	0.307899	0	0.152216	0.114038	0.10817	1.58809	2.14944	1.05178	0.662973	1.8965	1.22222	0.771188	0.630444	0.496663
TraesCS5B02G305600	0	0	0	0	2	0	0	4	4	8	6	12	24	22	6	16	14	32	TraesCS5B02G305600	0	0	0	0	0.0307899	0	0	0.0760251	0.0721135	0.154935	0.121667	0.225381	0.397784	0.443861	0.114583	0.293786	0.232269	0.567615
TraesCS5B02G305700	283	297	378	646	832	459	508	448	400	698	739	852	1993	1886	1783	2235	2094.67	2280	TraesCS5B02G305700	5.85626	7.03229	7.04682	11.3947	12.8086	8.33358	7.73256	8.51481	7.21135	13.5181	14.9853	16.0021	33.0326	38.051	34.0503	41.0382	34.7519	40.4426
TraesCS5B02G305800	4	0	2	0	0	0	0	0	0	6	20	0	4	0	8	0	8	2	TraesCS5B02G305800	0.0827741	0	0.0372848	0	0	0	0	0	0	0.116202	0.405555	0	0.0662973	0	0.152777	0	0.132725	0.0354759
TraesCS5B02G305900	68	34	77	59	100	42	59	48	86	106	84	91	123	130	150	125	83	127	TraesCS5B02G305900	1.40716	0.805043	1.43546	1.04069	1.5395	0.76255	0.898073	0.912301	1.55044	2.05289	1.70333	1.70914	2.03864	2.62282	2.86458	2.2952	1.37702	2.25272
TraesCS5B02G306000	0	0	0	0	0	0	0	0	0	0	0	0	0	0	0	0	0	0	TraesCS5B02G306000	0	0	0	0	0	0	0	0	0	0	0	0	0	0	0	0	0	0
TraesCS5B02G306100	0	0	0	0	0	0	0	0	0	0	0	0	0	0	0	0	0	0	TraesCS5B02G306100	0	0	0	0	0	0	0	0	0	0	0	0	0	0	0	0	0	0
TraesCS5B02G306200	16	10	17	16	9	14	21	6	2	0	6	18	17	22	38	26	24	66	TraesCS5B02G306200	0.331096	0.236777	0.31692	0.282221	0.138555	0.254183	0.319653	0.114038	0.0360568	0	0.121667	0.338072	0.281764	0.443861	0.725693	0.477402	0.398175	1.17071
TraesCS5B02G306300	0	0	0	6	6	0	8	0	0	0	0	0	0	0	0	2	0	0	TraesCS5B02G306300	0	0	0	0.105833	0.0923698	0	0.121773	0	0	0	0	0	0	0	0	0.0367233	0	0
TraesCS5B02G306400	36	23	64	75	84	32	44	19.5	26	69.5	67	38.5	140	83.5	116.5	75	125	122	TraesCS5B02G306400	0.744966	0.544588	1.19311	1.32291	1.29318	0.58099	0.66975	0.370622	0.468738	1.346	1.35861	0.723098	2.32041	1.68466	2.22482	1.37712	2.07383	2.16403
TraesCS5B02G306500	1090	834	1027	709	1093	1093	1402	1190	1117	488	453	462	516	245	430	458	410	334	TraesCS5B02G306500	22.5559	19.7472	19.1457	12.5059	16.8267	19.8444	21.3407	22.6175	20.1377	9.45106	9.18583	8.67717	8.55235	4.943	8.21179	8.40963	6.80216	5.92448
TraesCS5B02G306600	0	0	0	0	0	0	0	0	0	0	0	0	0	0	0	0	0	0	TraesCS5B02G306600	0	0	0	0	0	0	0	0	0	0	0	0	0	0	0	0	0	0
TraesCS5B02G306800	0	0	0	0	0	0	0	0	0	0	0	0	0	0	0	0	0	0	TraesCS5B02G306800	0	0	0	0	0	0	0	0	0	0	0	0	0	0	0	0	0	0
TraesCS5B02G307000	10	0	0	0	0	0	0	0	0	0	0	0	0	0	0	0	0	0	TraesCS5B02G307000	0.206935	0	0	0	0	0	0	0	0	0	0	0	0	0	0	0	0	0
TraesCS5B02G307100	4	8	0	0	0	6	0	6	0	0	0	0	0	0	0	0	0	0	TraesCS5B02G307100	0.0827741	0.189422	0	0	0	0.108936	0	0.114038	0	0	0	0	0	0	0	0	0	0
TraesCS5B02G307200	115	64	133	143	178	158	132	92	100	28	39	14	48	65	76	30	56	38	TraesCS5B02G307200	2.37975	1.51538	2.47944	2.52235	2.7403	2.86864	2.00925	1.74858	1.80284	0.542274	0.790833	0.262945	0.795568	1.31141	1.45139	0.550849	0.929076	0.674043
TraesCS5B02G307300	398	479.33	499	651	840.33	607.67	711	614.33	542	604	660	754	856.33	798.67	812	733	880	714.67	TraesCS5B02G307300	8.23602	11.3495	9.30255	11.4829	12.9368	11.0328	10.8225	11.6761	9.77138	11.6976	13.3833	14.1614	14.1931	16.1136	15.5069	13.4591	14.5998	12.6768
TraesCS5B02G307400	0	0	0	0	0	0	4	2	2	0	2	8	14	8	4	16	0	8	TraesCS5B02G307400	0	0	0	0	0	0	0.0608863	0.0380125	0.0360568	0	0.0405555	0.150254	0.232041	0.161404	0.0763887	0.293786	0	0.141904
TraesCS5B02G307500	338.67	383.33	508.33	581	787.33	528.67	497	517.67	470	397.33	510	700.67	779	927.67	842	840.33	790.33	836.17	TraesCS5B02G307500	7.00827	9.07639	9.47648	10.2482	12.1209	9.5985	7.56513	9.83897	8.47334	7.69506	10.3417	13.1598	12.9114	18.7162	16.0798	15.4298	13.1121	14.832
TraesCS5B02G307600	0	0	0	0	0	0	0	0	0	0	0	0	0	0	0	4	0	0	TraesCS5B02G307600	0	0	0	0	0	0	0	0	0	0	0	0	0	0	0	0.0734465	0	0
TraesCS5B02G307700	102	87	64	104	155	144	132	122	73	82	134	168	147	177	201	171	172	134	TraesCS5B02G307700	2.11074	2.05996	1.19311	1.83444	2.38622	2.61446	2.00925	2.31876	1.31607	1.58809	2.71722	3.15533	2.43643	3.57107	3.83853	3.13984	2.85359	2.37689
TraesCS5B02G307800	0	0	0	2	0	0	0	0	0	0	0	6	0	0	0	0	0	0	TraesCS5B02G307800	0	0	0	0.0352777	0	0	0	0	0	0	0	0.112691	0	0	0	0	0	0
TraesCS5B02G307900	0	0	0	0	0	0	0	0	0	0	0	0	0	0	0	0	0	0	TraesCS5B02G307900	0	0	0	0	0	0	0	0	0	0	0	0	0	0	0	0	0	0
TraesCS5B02G308000	0	0	0	0	0	0	0	0	0	0	0	0	0	0	0	0	0	0	TraesCS5B02G308000	0	0	0	0	0	0	0	0	0	0	0	0	0	0	0	0	0	0
TraesCS5B02G308100	0	0	0	0	0	0	0	0	0	0	0	0	0	0	0	0	0	0	TraesCS5B02G308100	0	0	0	0	0	0	0	0	0	0	0	0	0	0	0	0	0	0
TraesCS5B02G308200	0	0	0	0	0	0	0	0	0	8	0	2	0	0	0	0	0	0	TraesCS5B02G308200	0	0	0	0	0	0	0	0	0	0.154935	0	0.0375635	0	0	0	0	0	0
TraesCS5B02G308300	0	2	10	6	0	0	6	0	2	6	12	4	2	0	0	2	14	4	TraesCS5B02G308300	0	0.0473555	0.186424	0.105833	0	0	0.0913295	0	0.0360568	0.116202	0.243333	0.075127	0.0331487	0	0	0.0367233	0.232269	0.0709519
TraesCS5B02G308400	0	0	0	0	0	0	0	0	0	0	0	0	0	0	0	0	0	0	TraesCS5B02G308400	0	0	0	0	0	0	0	0	0	0	0	0	0	0	0	0	0	0
TraesCS5B02G308500	0	0	0	0	0	0	0	0	0	0	0	0	0	0	0	0	0	0	TraesCS5B02G308500	0	0	0	0	0	0	0	0	0	0	0	0	0	0	0	0	0	0
TraesCS5B02G308600	0	0	0	0	0	0	0	0	0	0	0	0	0	0	0	0	0	0	TraesCS5B02G308600	0	0	0	0	0	0	0	0	0	0	0	0	0	0	0	0	0	0
TraesCS5B02G308700	26	14	2	16	5	22	6	13	18	0	4	0	0	2	0	0	6	0	TraesCS5B02G308700	0.538031	0.331488	0.0372848	0.282221	0.0769748	0.399431	0.0913295	0.247081	0.324511	0	0.0811111	0	0	0.040351	0	0	0.0995438	0
TraesCS5B02G308800	0	0	0	0	0	0	0	0	0	0	0	0	0	0	0	0	0	0	TraesCS5B02G308800	0	0	0	0	0	0	0	0	0	0	0	0	0	0	0	0	0	0
TraesCS5B02G308900	0	0	6	2	10	0	6	8	2	1	0	0	0	0	0	0	0	0	TraesCS5B02G308900	0	0	0.111854	0.0352777	0.15395	0	0.0913295	0.15205	0.0360568	0.0193669	0	0	0	0	0	0	0	0
TraesCS5B02G309000	488.5	420	392	469	657.5	717	656	416	380	134	122.5	142	80	31	39	70	147.5	70	TraesCS5B02G309000	10.1088	9.94465	7.30781	8.27262	10.1222	13.0178	9.98536	7.90661	6.85078	2.59517	2.48403	2.66701	1.32595	0.625441	0.74479	1.28531	2.44712	1.24166
TraesCS5B02G309100	39.5	31	22	39	129.5	67	91	20	63	38	21.17	51	72	96	69	72	84.5	86	TraesCS5B02G309100	0.817394	0.73401	0.410132	0.687915	1.99365	1.21645	1.38516	0.380125	1.13579	0.735943	0.42928	0.957869	1.19335	1.93685	1.31771	1.32204	1.40191	1.52547
TraesCS5B02G309200	0	0	0	0	0	0	0	0	0	0	0	0	0	0	0	0	0	0	TraesCS5B02G309200	0	0	0	0	0	0	0	0	0	0	0	0	0	0	0	0	0	0
TraesCS5B02G309300	280	165	346	226	340	182	263	183	260	24	18	29	28	6	6	26	32	4	TraesCS5B02G309300	5.79418	3.90683	6.45026	3.98638	5.23429	3.30438	4.00328	3.47815	4.68738	0.464806	0.365	0.544671	0.464081	0.121053	0.114583	0.477402	0.5309	0.0709519
TraesCS5B02G309400	0	0	0	0	0	0	0	0	0	0	0	0	0	0	0	0	0	0	TraesCS5B02G309400	0	0	0	0	0	0	0	0	0	0	0	0	0	0	0	0	0	0
TraesCS5B02G309500	474	391	530	406	612	425	515	457	500	622	892	854	1331	1495	1316	1325	1306	1493	TraesCS5B02G309500	9.80873	9.258	9.88046	7.16137	9.42172	7.71628	7.83912	8.68586	9.01419	12.0462	18.0878	16.0396	22.0604	30.1624	25.1319	24.3292	21.6674	26.4828
TraesCS5B02G309700	0	2	0	0	0	4	6	0	0	0	0	0	0	0	2	2	0	0	TraesCS5B02G309700	0	0.0473555	0	0	0	0.0726238	0.0913295	0	0	0	0	0	0	0	0.0381944	0.0367233	0	0
TraesCS5B02G309800	0	0	0	0	0	0	0	0	0	0	0	0	0	0	0	0	0	0	TraesCS5B02G309800	0	0	0	0	0	0	0	0	0	0	0	0	0	0	0	0	0	0
TraesCS5B02G309900	0	0	0	0	0	0	0	0	0	0	0	0	0	0	0	0	0	0	TraesCS5B02G309900	0	0	0	0	0	0	0	0	0	0	0	0	0	0	0	0	0	0
TraesCS5B02G310000	30	30	38	14	34	56	58	36	32	10	20	11	8	8	22	24	14	8	TraesCS5B02G310000	0.620805	0.710332	0.70841	0.246944	0.523429	1.01673	0.882852	0.684226	0.576908	0.193669	0.405555	0.206599	0.132595	0.161404	0.420138	0.440679	0.232269	0.141904
TraesCS5B02G310100	0	0	0	0	0	0	0	0	0	0	0	0	0	0	0	0	0	0	TraesCS5B02G310100	0	0	0	0	0	0	0	0	0	0	0	0	0	0	0	0	0	0
TraesCS5B02G310200	0	0	0	0	0	0	0	0	0	0	0	0	0	0	0	0	0	0	TraesCS5B02G310200	0	0	0	0	0	0	0	0	0	0	0	0	0	0	0	0	0	0
TraesCS5B02G310300	0	2	0	0	0	0	0	0	0	0	0	3	0	0	0	0	0	0	TraesCS5B02G310300	0	0.0473555	0	0	0	0	0	0	0	0	0	0.0563453	0	0	0	0	0	0
TraesCS5B02G310400	165	149	171	198	270	185	195	190	150	435	377	278.67	554	648	732	606	561	474	TraesCS5B02G310400	3.41443	3.52798	3.18785	3.49249	4.15664	3.35885	2.96821	3.61119	2.70426	8.42461	7.64472	5.23391	9.18218	13.0737	13.9791	11.1271	9.30735	8.4078
TraesCS5B02G310500	0	0	0	0	0	0	0	0	0	0	0	0	0	0	0	0	0	0	TraesCS5B02G310500	0	0	0	0	0	0	0	0	0	0	0	0	0	0	0	0	0	0
TraesCS5B02G310600	133	102	158	156	253	168	133	128	117	50	106	235	197	126	239.67	246	223	217	TraesCS5B02G310600	2.75224	2.41513	2.9455	2.75166	3.89492	3.0502	2.02447	2.4328	2.10932	0.968346	2.14944	4.41371	3.26514	2.54211	4.57702	4.51696	3.69971	3.84914
TraesCS5B02G310700	40	57	72	44	117	40	86	89	83	70	65	98	102	97	124	116	143	104	TraesCS5B02G310700	0.827741	1.34963	1.34225	0.776109	1.80121	0.726238	1.30906	1.69156	1.49636	1.35568	1.31805	1.84061	1.69058	1.95702	2.36805	2.12995	2.37246	1.84475
TraesCS5B02G310800	96	98	145	328	612	330	183	210	172	1645	917	782	1765	1353	1605	1215	838	1545	TraesCS5B02G310800	1.98658	2.32042	2.70314	5.78554	9.42172	5.99146	2.78555	3.99132	3.10088	31.8586	18.5947	14.6873	29.2537	27.2975	30.651	22.3094	13.903	27.4052
TraesCS5B02G310900	0	0	0	0	0	0	0	0	0	0	0	6	0	0	0	0	0	0	TraesCS5B02G310900	0	0	0	0	0	0	0	0	0	0	0	0.112691	0	0	0	0	0	0
TraesCS5B02G311000	0	0	0	0	0	0	0	0	0	0	0	0	0	0	0	0	0	0	TraesCS5B02G311000	0	0	0	0	0	0	0	0	0	0	0	0	0	0	0	0	0	0
TraesCS5B02G311100	0	0	0	0	0	0	0	0	0	0	0	0	0	0	0	0	0	0	TraesCS5B02G311100	0	0	0	0	0	0	0	0	0	0	0	0	0	0	0	0	0	0
TraesCS5B02G311200	0	0	0	2	4	0	8	0	0	0	0	4	2	0	0	0	0	0	TraesCS5B02G311200	0	0	0	0.0352777	0.0615798	0	0.121773	0	0	0	0	0.075127	0.0331487	0	0	0	0	0
TraesCS5B02G311300	44	63	34	169	357	155	110	78	75	783	234	137	302	277	339	338	192	353	TraesCS5B02G311300	0.910515	1.4917	0.633841	2.98096	5.496	2.81417	1.67437	1.48249	1.35213	15.1643	4.745	2.5731	5.00545	5.58862	6.47394	6.20623	3.1854	6.2615
TraesCS5B02G311380	22	24	54	42	72.67	38	64	34	32	56	28	12	16	24	14	20	12	16	TraesCS5B02G311380	0.455257	0.568266	1.00669	0.740831	1.11875	0.689926	0.974181	0.646213	0.576908	1.08455	0.567778	0.225381	0.265189	0.484212	0.267361	0.367233	0.199088	0.283808
TraesCS5B02G311400	178	209	243	235	296	238	412	201	199	355	261	216	342.67	225	274	305	208	279	TraesCS5B02G311400	3.68345	4.94865	4.5301	4.14513	4.55691	4.32111	6.27129	3.82026	3.58765	6.87526	5.2925	4.05686	5.67953	4.53949	5.23263	5.6003	3.45085	4.94889
TraesCS5B02G311500	32.33	19.5	32	14.5	34.5	32	19.17	14	13.5	184.67	122	85.33	111.67	81.25	160.5	179.83	72.5	97.5	TraesCS5B02G311500	0.669021	0.461716	0.596556	0.255763	0.531126	0.58099	0.291798	0.266088	0.243383	3.57649	2.47389	1.60265	1.85086	1.63926	3.0651	3.30197	1.20282	1.72945
TraesCS5B02G311600	0	14	2	8	26	14	39	2	20	52	56	36	72	30	50	132	36	42	TraesCS5B02G311600	0	0.331488	0.0372848	0.141111	0.400269	0.254183	0.593642	0.0380125	0.360568	1.00708	1.13556	0.676143	1.19335	0.605265	0.954859	2.42374	0.597263	0.744995
TraesCS5B02G311615	2	0	0	0	0	0	0	0	0	0	0	0	0	0	0	0	0	0	TraesCS5B02G311615	0.041387	0	0	0	0	0	0	0	0	0	0	0	0	0	0	0	0	0
TraesCS5B02G311700	2	2	0	0	0	0	4	8	0	24	8	10	2	4	0	14	1	10	TraesCS5B02G311700	0.041387	0.0473555	0	0	0	0	0.0608863	0.15205	0	0.464806	0.162222	0.187818	0.0331487	0.0807021	0	0.257063	0.0165906	0.17738
TraesCS5B02G311800	6	0	2	12	6	8	9	6	4	21	4	14	23	18	4	8	8	9	TraesCS5B02G311800	0.124161	0	0.0372848	0.211666	0.0923698	0.145248	0.136994	0.114038	0.0721135	0.406705	0.0811111	0.262945	0.38121	0.363159	0.0763887	0.146893	0.132725	0.159642
TraesCS5B02G311900	0	0	0	0	4	0	0	0	0	0	0	0	0	0	0	0	0	0	TraesCS5B02G311900	0	0	0	0	0.0615798	0	0	0	0	0	0	0	0	0	0	0	0	0
TraesCS5B02G311934	0	0	0	0	0	0	0	0	0	6	0	0	0	0	0	0	0	0	TraesCS5B02G311934	0	0	0	0	0	0	0	0	0	0.116202	0	0	0	0	0	0	0	0
TraesCS5B02G312000	18	6	42	58	56	60	52	26	76	328	152	126	108	2	84	80	45	48	TraesCS5B02G312000	0.372483	0.142066	0.78298	1.02305	0.862118	1.08936	0.791522	0.494163	1.37016	6.35235	3.08222	2.3665	1.79003	0.040351	1.60416	1.46893	0.746579	0.851423
TraesCS5B02G312100	0	0	2	0	0	0	0	0	0	0	0	0	0	0	0	0	0	0	TraesCS5B02G312100	0	0	0.0372848	0	0	0	0	0	0	0	0	0	0	0	0	0	0	0
TraesCS5B02G312200	0	0	0	0	0	0	0	0	0	0	0	0	0	0	0	0	0	0	TraesCS5B02G312200	0	0	0	0	0	0	0	0	0	0	0	0	0	0	0	0	0	0
TraesCS5B02G312300	0	0	0	0	0	0	0	0	0	0	0	0	0	0	0	0	0	0	TraesCS5B02G312300	0	0	0	0	0	0	0	0	0	0	0	0	0	0	0	0	0	0
TraesCS5B02G312400	6.78	3.33	1.67	3	2	7.5	2.33	6.91	4.33	9	6.5	4.5	3	2.67	3.5	0.83	2.33	3	TraesCS5B02G312400	0.140302	0.0788469	0.0311328	0.0529165	0.0307899	0.13617	0.0354663	0.131333	0.0780629	0.174302	0.131805	0.0845179	0.049723	0.0538686	0.0668401	0.0152402	0.0386562	0.0532139
TraesCS5B02G312500	0	0	0	0	0	0	0	0	0	6	0	0	0	0	0	0	0	7	TraesCS5B02G312500	0	0	0	0	0	0	0	0	0	0.116202	0	0	0	0	0	0	0	0.124166
TraesCS5B02G312600	0	0	0	0	0	0	0	0	0	6	0	0	0	0	0	0	0	7	TraesCS5B02G312600	0	0	0	0	0	0	0	0	0	0.116202	0	0	0	0	0	0	0	0.124166
TraesCS5B02G312700	0	0	6	0	0	0	0	0	0	38	46	6	22	16	0	2	30	22	TraesCS5B02G312700	0	0	0.111854	0	0	0	0	0	0	0.735943	0.932777	0.112691	0.364635	0.322808	0	0.0367233	0.497719	0.390235
TraesCS5B02G312800	0	0	0	0	0.5	0	0	0	0	32	20	0	22	0	0	0	18	8	TraesCS5B02G312800	0	0	0	0	0.00769748	0	0	0	0	0.619742	0.405555	0	0.364635	0	0	0	0.298631	0.141904
TraesCS5B02G312900	0	0	0	0	5.5	0	0	0	0	0	0	4	0	0	8	0	12	0	TraesCS5B02G312900	0	0	0	0	0.0846723	0	0	0	0	0	0	0.075127	0	0	0.152777	0	0.199088	0
TraesCS5B02G313000	0	0	2	10	36	18	6	10	2	322	133	23	162	50	26	53	72	140	TraesCS5B02G313000	0	0	0.0372848	0.176388	0.554219	0.326807	0.0913295	0.190063	0.0360568	6.23615	2.69694	0.43198	2.68504	1.00878	0.496527	0.973166	1.19453	2.48332
TraesCS5B02G313100	0	0	0	0	0	0	0	0	0	0	0	0	0	0	0	0	0	0	TraesCS5B02G313100	0	0	0	0	0	0	0	0	0	0	0	0	0	0	0	0	0	0
TraesCS5B02G313200	0	0	0	0	0	0	0	0	0	0	0	0	0	0	0	0	0	0	TraesCS5B02G313200	0	0	0	0	0	0	0	0	0	0	0	0	0	0	0	0	0	0
TraesCS5B02G313300	0	0	0	0	0	0	0	0	0	0	0	0	0	0	0	0	0	0	TraesCS5B02G313300	0	0	0	0	0	0	0	0	0	0	0	0	0	0	0	0	0	0
TraesCS5B02G313500	570	588	886	1408	2004	1196	1046	610	800	240	86	114	74	118	104	82	142	184	TraesCS5B02G313500	11.7953	13.9225	16.5171	24.8355	30.8515	21.7145	15.9218	11.5938	14.4227	4.64806	1.74389	2.14112	1.2265	2.38071	1.98611	1.50565	2.35587	3.26379
TraesCS5B02G313600	72	44	66	52	60	48	59	52	40	86	82	98	216	275	166	148	142	174	TraesCS5B02G313600	1.48993	1.04182	1.2304	0.91722	0.923698	0.871485	0.898073	0.988326	0.721135	1.66556	1.66278	1.84061	3.58005	5.54827	3.17013	2.71752	2.35587	3.08641
TraesCS5B02G313700	166	187	206	238	370	258	220	162	178	86	136	148	407	417	383	308	242	306	TraesCS5B02G313700	3.43512	4.42774	3.84033	4.19804	5.69614	4.68423	3.34875	3.07901	3.20905	1.66556	2.75778	2.7797	6.74575	8.41319	7.31422	5.65538	4.01493	5.42782
TraesCS5B02G313800	60	21	104	112	136	96	68	96	66	116	129	102	173	178	176	176	192	104	TraesCS5B02G313800	1.24161	0.497233	1.93881	1.97555	2.09371	1.74297	1.03507	1.8246	1.18987	2.24656	2.61583	1.91574	2.86736	3.59124	3.3611	3.23165	3.1854	1.84475
TraesCS5B02G313900	399	323	416	353	395	458	728	296	442.67	35	20	24	15	3	5	15	37	1	TraesCS5B02G313900	8.25671	7.64791	7.75523	6.22651	6.08101	8.31542	11.0813	5.62585	7.98062	0.677842	0.405555	0.450762	0.248615	0.0605265	0.0954859	0.275424	0.613854	0.017738
TraesCS5B02G314000	2	0	0	0	0	2	0	0	0	0	20	14	18	0	9	0	4	4	TraesCS5B02G314000	0.041387	0	0	0	0	0.0363119	0	0	0	0	0.405555	0.262945	0.298338	0	0.171875	0	0.0663626	0.0709519
TraesCS5B02G314100	236.67	174	302	235.33	326.67	222	323.67	244.33	221	308.67	300.67	367.33	483	416.67	426	490.33	460	523	TraesCS5B02G314100	4.89753	4.11993	5.63	4.15095	5.02907	4.03062	4.92677	4.6438	3.98427	5.97799	6.09692	6.8991	8.0054	8.40653	8.1354	9.00326	7.63169	9.27696
TraesCS5B02G314200	0	0	0	0	0	0	0	0	0	0	0	0	0	0	0	0	0	0	TraesCS5B02G314200	0	0	0	0	0	0	0	0	0	0	0	0	0	0	0	0	0	0
TraesCS5B02G314300	0	0	0	0	0	0	1	0	0	0	0	0	0	0	0	0	0	0	TraesCS5B02G314300	0	0	0	0	0	0	0.0152216	0	0	0	0	0	0	0	0	0	0	0
TraesCS5B02G314400	68	38	42	30	42	57	70	65	70	218	232	302	132.5	71	190.5	90	136	173	TraesCS5B02G314400	1.40716	0.899754	0.78298	0.529165	0.646588	1.03489	1.06551	1.23541	1.26199	4.22199	4.70444	5.67209	2.1961	1.43246	3.63801	1.65255	2.25633	3.06867
TraesCS5B02G314500	6	2	0	0	0	0	0	0	2	0	0	0	0	0	0	0	0	0	TraesCS5B02G314500	0.124161	0.0473555	0	0	0	0	0	0	0.0360568	0	0	0	0	0	0	0	0	0
TraesCS5B02G314600	2	0	2	2	0	2	4	0	0	8	0	1	2.5	2	8.5	18	12	10	TraesCS5B02G314600	0.041387	0	0.0372848	0.0352777	0	0.0363119	0.0608863	0	0	0.154935	0	0.0187818	0.0414358	0.040351	0.162326	0.330509	0.199088	0.17738
TraesCS5B02G314700	0	0	0	0	0	0	0	0	0	0	0	0	0	0	0	0	2	0	TraesCS5B02G314700	0	0	0	0	0	0	0	0	0	0	0	0	0	0	0	0	0.0331813	0
TraesCS5B02G314800	0	0	0	0	0	0	0	0	0	0	0	0	0	0	0	6	0	0	TraesCS5B02G314800	0	0	0	0	0	0	0	0	0	0	0	0	0	0	0	0.11017	0	0
TraesCS5B02G314900	142	170	128	178	300	198	240	278	212	1010	702	646	1133	717	838	737	923	745	TraesCS5B02G314900	2.93848	4.02522	2.38622	3.13971	4.61849	3.59488	3.65318	5.28374	3.82202	19.5606	14.235	12.133	18.7787	14.4658	16.0034	13.5325	15.3132	13.2148
TraesCS5B02G315000	58	47	35	35	78	32	64	34	57	79	64	52	74	52	75	54	80	46	TraesCS5B02G315000	1.20022	1.11285	0.652483	0.617359	1.20081	0.58099	0.974181	0.646213	1.02762	1.52999	1.29778	0.976651	1.2265	1.04913	1.43229	0.991528	1.32725	0.815947
TraesCS5B02G315100	483.67	463.33	575	556.33	757.67	550	687.33	621.33	579	250	540	480.33	448	463.33	466.67	488.33	418.67	435.33	TraesCS5B02G315100	10.0088	10.9706	10.7194	9.81302	11.6643	9.98577	10.4623	11.8092	10.4384	4.84173	10.95	9.02144	7.4253	9.34792	8.91208	8.96653	6.946	7.72187
TraesCS5B02G315200	0	0	0	0	0	0	0	0	0	0	0	0	0	0	0	0	0	0	TraesCS5B02G315200	0	0	0	0	0	0	0	0	0	0	0	0	0	0	0	0	0	0
TraesCS5B02G315300	0	0	0	0	0	0	0	0	0	0	0	0	16	12	8	7	2	0	TraesCS5B02G315300	0	0	0	0	0	0	0	0	0	0	0	0	0.265189	0.242106	0.152777	0.128531	0.0331813	0
TraesCS5B02G315400	0	0	0	0	0	0	0	0	0	0	0	0	0	6	4	0	0	0	TraesCS5B02G315400	0	0	0	0	0	0	0	0	0	0	0	0	0	0.121053	0.0763887	0	0	0
TraesCS5B02G315500	6	4	0	12	6	8	10	4	0	2	12	6.67	0	8.67	0	8	2	4	TraesCS5B02G315500	0.124161	0.094711	0	0.211666	0.0923698	0.145248	0.152216	0.0760251	0	0.0387338	0.243333	0.125274	0	0.174922	0	0.146893	0.0331813	0.0709519
TraesCS5B02G315600	78.67	33.67	52.67	189.33	306	108	59.33	82.33	69	331.67	250.33	635	600.33	858.67	753	518.33	450	504.33	TraesCS5B02G315600	1.62796	0.797229	0.981894	3.33956	4.71086	1.96084	0.903097	1.56479	1.24396	6.42343	5.07613	11.9264	9.95007	17.3241	14.3802	9.51738	7.46579	8.94579
TraesCS5B02G315700	496.33	416.33	555.67	587	588	406.33	542.33	394.33	616.33	331.67	217.33	263	165.67	187.33	153	117.67	106.67	223	TraesCS5B02G315700	10.2708	9.85775	10.359	10.354	9.05224	7.3773	8.25512	7.49474	11.1114	6.42343	4.40697	4.9396	2.74587	3.77948	2.92187	2.16061	1.76972	3.95557
TraesCS5B02G315800	0	0	0	0	0	0	0	0	0	0	0	0	0	0	0	0	0	0	TraesCS5B02G315800	0	0	0	0	0	0	0	0	0	0	0	0	0	0	0	0	0	0
TraesCS5B02G315900	0	3	0	6	18	1	8	6	1.33	8	2	4	23	39.67	25	55	44	47	TraesCS5B02G315900	0	0.0710332	0	0.105833	0.277109	0.0181559	0.121773	0.114038	0.0239777	0.154935	0.0405555	0.075127	0.38121	0.800363	0.477429	1.00989	0.729988	0.833685
TraesCS5B02G316000	0	0	0	0	0	0	0	0	0	0	0	0	0	0	0	0	0	0	TraesCS5B02G316000	0	0	0	0	0	0	0	0	0	0	0	0	0	0	0	0	0	0
TraesCS5B02G316100	7.5	4	6.5	0	4.5	2	2	7	0	0	8	6	2	13	27	25.5	16.5	11	TraesCS5B02G316100	0.155201	0.094711	0.121175	0	0.0692773	0.0363119	0.0304432	0.133044	0	0	0.162222	0.112691	0.0331487	0.262282	0.515624	0.468222	0.273746	0.195118
TraesCS5B02G316200	0	0	0	0	0	0	0	0	0	0	0	0	0	0	0	0	0	0	TraesCS5B02G316200	0	0	0	0	0	0	0	0	0	0	0	0	0	0	0	0	0	0
TraesCS5B02G316300	296	250	265.67	187.33	428	222	473	317.5	413.33	42	43	37	18	28	20	13	36	25	TraesCS5B02G316300	6.12528	5.91943	4.95272	3.30428	6.58904	4.03062	7.19981	6.03449	7.45167	0.813411	0.871944	0.694925	0.298338	0.564914	0.381944	0.238701	0.597263	0.443449
TraesCS5B02G316400	3190	2513	3269	3390	3827	3469.17	3852.5	3030	3562.67	2334	2254.33	2584	2486.17	1221	1761	2183.17	2871.17	1999	TraesCS5B02G316400	66.0123	59.5022	60.9419	59.7957	58.9165	62.9861	58.6411	57.589	64.2292	45.2024	45.7128	48.5321	41.2066	24.6343	33.6301	40.0866	47.6345	35.4582
TraesCS5B02G316500	34	5	22.5	7	7	10	18	23	16	81	46	15	71.5	64	59	44	51.33	67	TraesCS5B02G316500	0.703579	0.118389	0.419454	0.123472	0.107765	0.181559	0.273988	0.437144	0.288454	1.56872	0.932777	0.281726	1.18506	1.29123	1.12673	0.807912	0.851597	1.18844
TraesCS5B02G316600	86	100	114	145	314	132	212	151	111	118	128	151	380	311	317	371	279	467	TraesCS5B02G316600	1.77964	2.36777	2.12523	2.55763	4.83402	2.39658	3.22698	2.86995	2.00115	2.2853	2.59555	2.83604	6.29824	6.27458	6.05381	6.81216	4.62879	8.28363
TraesCS5B02G316700	8.67	5	21	26	43	10.67	20	6	15	20	4	12	37.33	32	42.33	14	43.67	22.67	TraesCS5B02G316700	0.179413	0.118389	0.39149	0.45861	0.661983	0.193724	0.304432	0.114038	0.270426	0.387338	0.0811111	0.225381	0.61872	0.645616	0.808384	0.257063	0.724513	0.40212
TraesCS5B02G316800	204	142.67	218	161.33	233	218.33	290.33	221	236.5	187	253.33	230	145.33	70.33	113.33	128.33	242	107.67	TraesCS5B02G316800	4.22148	3.3781	4.06404	2.84567	3.58703	3.96399	4.41928	4.20038	4.26371	3.62161	5.13697	4.3198	2.40875	1.41894	2.16428	2.35635	4.01493	1.90985
TraesCS5B02G316900	8	0	15	5	1	4	5	6	3	13	2	17	8	4	0	5	8	16	TraesCS5B02G316900	0.165548	0	0.279636	0.0881942	0.015395	0.0726238	0.0761079	0.114038	0.0540851	0.25177	0.0405555	0.31929	0.132595	0.0807021	0	0.0918082	0.132725	0.283808
TraesCS5B02G317000	803.33	630	997	955.33	1210	876.67	920.33	867.33	810.67	1307	1333.33	1571.67	2472.67	2194	2311.33	2403.67	2389	2611.67	TraesCS5B02G317000	16.6237	14.917	18.5865	16.8509	18.6279	15.9168	14.0089	16.4847	14.6151	25.3126	27.037	29.5187	40.9828	44.2651	44.1399	44.1353	39.635	46.3257
TraesCS5B02G317100	98	104	98	153	192.67	149.33	103.33	86	114.33	67.67	151	179	150.67	188	144.33	204	118.33	164.67	TraesCS5B02G317100	2.02796	2.46248	1.82695	2.69874	2.96615	2.71123	1.57285	1.63454	2.06118	1.31056	3.06194	3.36193	2.49725	3.793	2.7563	3.74577	1.96317	2.92091
TraesCS5B02G317200	6	7	30	2	10	8	48	20	28	80	194	208.67	72	27	103	104	124	112	TraesCS5B02G317200	0.124161	0.165744	0.559271	0.0352777	0.15395	0.145248	0.730636	0.380125	0.504795	1.54935	3.93389	3.91919	1.19335	0.544739	1.96701	1.90961	2.05724	1.98665
TraesCS5B02G317300	92	37.67	67.33	79	84	64	96	62	50	47	56	25	85	62	97	85	66	103	TraesCS5B02G317300	1.9038	0.89194	1.25519	1.39347	1.29318	1.16198	1.46127	1.17839	0.901419	0.910245	1.13556	0.469544	1.40882	1.25088	1.85243	1.56074	1.09498	1.82701
TraesCS5B02G317400	83	50	152	76	182	101	165	54	102	206	85	64	98	112.67	57	57	117	138	TraesCS5B02G317400	1.71756	1.18389	2.83364	1.34055	2.80188	1.83375	2.51156	1.02634	1.83889	3.98959	1.72361	1.20203	1.62428	2.27318	1.08854	1.04661	1.9411	2.44784
TraesCS5B02G317500	41	10	31	22	28	31	8	28	8	45	42	44	59	32	41	49	45	67	TraesCS5B02G317500	0.848434	0.236777	0.577914	0.388055	0.431059	0.562834	0.121773	0.532175	0.144227	0.871512	0.851666	0.826397	0.977885	0.645616	0.782984	0.89972	0.746579	1.18844
TraesCS5B02G317600	8	16.67	8	26	7	7	23	12	22	2	10	10	18	4	4	10	12	6	TraesCS5B02G317600	0.165548	0.394708	0.149139	0.45861	0.107765	0.127092	0.350096	0.228075	0.396624	0.0387338	0.202778	0.187818	0.298338	0.0807021	0.0763887	0.183616	0.199088	0.106428
TraesCS5B02G317700	120	104	118.33	124	125	83.67	168	147	158.67	1453.67	1865.67	2084.83	2175.33	1637.33	1732.83	1843	1884.67	1854.47	TraesCS5B02G317700	2.48322	2.46248	2.20595	2.18722	1.92437	1.51911	2.55723	2.79392	2.86056	28.1531	37.8316	39.1568	36.0546	33.034	33.0922	33.8405	31.2679	32.8945
TraesCS5B02G317800	0	0	0	0	0	0	0	0	0	0	0	0	0	0	0	0	0	0	TraesCS5B02G317800	0	0	0	0	0	0	0	0	0	0	0	0	0	0	0	0	0	0
TraesCS5B02G317900	0	2	1	0	0	0	0	0	0	0	0	0	8	10	0	0	4	5	TraesCS5B02G317900	0	0.0473555	0.0186424	0	0	0	0	0	0	0	0	0	0.132595	0.201755	0	0	0.0663626	0.0886899
TraesCS5B02G318000	0	0	0	0	0	0	0	0	0	0	0	0	0	0	0	0	0	0	TraesCS5B02G318000	0	0	0	0	0	0	0	0	0	0	0	0	0	0	0	0	0	0
TraesCS5B02G318100	411	254	384.67	308	403	417	437	355	403	387	313	305	1079.5	847	944	929.5	816.5	904	TraesCS5B02G318100	8.50503	6.01415	7.17116	5.43276	6.20417	7.57103	6.65183	6.74722	7.26544	7.495	6.34694	5.72843	17.892	17.0887	18.0277	17.0671	13.5463	16.0351
TraesCS5B02G318200	149	141.67	179	238.33	294	210.5	216.33	188	185.67	572.33	488.33	449	896.83	870.5	845.17	843.5	857.5	864.67	TraesCS5B02G318200	3.08333	3.35443	3.33699	4.20387	4.52612	3.82183	3.29289	3.57318	3.34733	11.0843	9.90224	8.43301	14.8644	17.5628	16.1404	15.488	14.2265	15.3375
TraesCS5B02G318300	16	18	20	24	16	4	9.33	10	9	0	0	0	0	0	2	0	1	0	TraesCS5B02G318300	0.331096	0.426199	0.372848	0.423332	0.246319	0.0726238	0.142017	0.190063	0.162255	0	0	0	0	0	0.0381944	0	0.0165906	0
TraesCS5B02G318400	88.17	93.5	108.67	116.33	218.5	129.33	143.33	168.67	143.17	129.67	139	180	280.8	263.5	355.5	274.67	270.17	335.17	TraesCS5B02G318400	1.82455	2.21387	2.02587	2.05193	3.3638	2.34811	2.18171	3.20579	2.58112	2.51131	2.81861	3.38072	4.65407	5.31625	6.78905	5.04339	4.48229	5.94524
TraesCS5B02G318500	0	0	0	0	0	0	0	0	0	0	0	0	0	0	0	0	0	8	TraesCS5B02G318500	0	0	0	0	0	0	0	0	0	0	0	0	0	0	0	0	0	0.141904
TraesCS5B02G318600	49	42	17	61	47	41	40	23	52	7	22	6	13	20	17	10	57	8	TraesCS5B02G318600	1.01398	0.994465	0.31692	1.07597	0.723563	0.744394	0.608863	0.437144	0.937476	0.135568	0.446111	0.112691	0.215466	0.40351	0.324652	0.183616	0.945666	0.141904
TraesCS5B02G318700	434	329.33	591	417	614	465	575.67	480	369.67	279	408	473	636	722	805	678.67	723.33	933	TraesCS5B02G318700	8.98098	7.79779	11.0176	7.3554	9.45251	8.44251	8.76261	9.12301	6.66455	5.40337	8.27333	8.88377	10.5413	14.5667	15.3732	12.4615	12.0005	16.5495
TraesCS5B02G318800	101	87	119	367	374.67	296	140	169	156	176	104.67	161	195	82	178	172	221	190	TraesCS5B02G318800	2.09004	2.05996	2.21844	6.47346	5.76803	5.37416	2.13102	3.21206	2.81243	3.40858	2.12247	3.02386	3.23199	1.65439	3.3993	3.1582	3.66653	3.37022
TraesCS5B02G318900	2	24	26	10	39	13	50	21	9	32	22	38	74	75	92	75	70	116	TraesCS5B02G318900	0.041387	0.568266	0.484702	0.176388	0.600403	0.236027	0.761079	0.399132	0.162255	0.619742	0.446111	0.713707	1.2265	1.51316	1.75694	1.37712	1.16134	2.0576
TraesCS5B02G319000	202.67	171.67	243.67	193	277.33	259.67	226.67	201.67	186	318.67	342	371.33	613	580.33	582.67	546.67	562	500	TraesCS5B02G319000	4.19395	4.06476	4.54259	3.4043	4.26948	4.71455	3.45028	3.83299	3.35328	6.17166	6.935	6.97423	10.1601	11.7085	11.1274	10.0378	9.32394	8.86899
TraesCS5B02G319100	86	85	63	121	103.33	93	127	132.83	129.33	182.67	142.67	165.83	217	169	171.67	192.33	205.67	194	TraesCS5B02G319100	1.77964	2.01261	1.17447	2.1343	1.59076	1.6885	1.93314	2.5246	2.33161	3.53776	2.89303	3.11458	3.59663	3.40966	3.27841	3.53149	3.4122	3.44117
TraesCS5B02G319200	0	0	0	0	0	0	0	0	0	0	0	0	0	0	0	0	0	0	TraesCS5B02G319200	0	0	0	0	0	0	0	0	0	0	0	0	0	0	0	0	0	0
TraesCS5B02G319300	0	0	0	0	0	0	2	0	0	0	0	1	0	0	1	0	0	0	TraesCS5B02G319300	0	0	0	0	0	0	0.0304432	0	0	0	0	0.0187818	0	0	0.0190972	0	0	0
TraesCS5B02G319400	138	93	112	159	143	130	166	112	158.33	148.5	88	79	137	121	105	74	69	122.5	TraesCS5B02G319400	2.8557	2.20203	2.08795	2.80458	2.20148	2.36027	2.52678	2.1287	2.85443	2.87599	1.78444	1.48376	2.27068	2.44124	2.0052	1.35876	1.14475	2.1729
TraesCS5B02G319500	17	37	36	41	48	34	30	34	26	52	29	17	82	127	98	124	110	106	TraesCS5B02G319500	0.35179	0.876076	0.671126	0.723193	0.738958	0.617302	0.456647	0.646213	0.468738	1.00708	0.588055	0.31929	1.35909	2.56229	1.87152	2.27684	1.82497	1.88023
TraesCS5B02G319600	0	0	0	0	0	0	0	0	0	0	0	0	0	0	0	0	0	0	TraesCS5B02G319600	0	0	0	0	0	0	0	0	0	0	0	0	0	0	0	0	0	0
TraesCS5B02G319700	0	1	0	0	0	0	0	0	0	0	0	0	0	0	0	0	0	0	TraesCS5B02G319700	0	0.0236777	0	0	0	0	0	0	0	0	0	0	0	0	0	0	0	0
TraesCS5B02G319800	0	0	0	0	0	0	0	0	0	0	0	0	0	0	0	0	0	0	TraesCS5B02G319800	0	0	0	0	0	0	0	0	0	0	0	0	0	0	0	0	0	0
TraesCS5B02G319900	0	0	0	0	0	0	0	0	0	0	0	0	0	0	0	0	0	0	TraesCS5B02G319900	0	0	0	0	0	0	0	0	0	0	0	0	0	0	0	0	0	0
TraesCS5B02G320000	0	0	0	0	0	0	0	0	0	0	0	0	0	0	0	0	0	0	TraesCS5B02G320000	0	0	0	0	0	0	0	0	0	0	0	0	0	0	0	0	0	0
TraesCS5B02G320100	113.67	152.67	150.33	66.33	168	133.33	190.67	133.17	131.67	103	99.67	124	103.67	82.67	111.33	109	116.33	110	TraesCS5B02G320100	2.35223	3.61488	2.80251	1.16998	2.58635	2.42073	2.9023	2.53106	2.3738	1.99479	2.02109	2.32894	1.71826	1.66791	2.12609	2.00142	1.92999	1.95118
TraesCS5B02G320200	4	4	0	0	16	8	10	9	3	315.67	144	95	181.67	175	142	111	117	210.33	TraesCS5B02G320200	0.0827741	0.094711	0	0	0.246319	0.145248	0.152216	0.171056	0.0540851	6.11356	2.92	1.78427	3.01106	3.53071	2.7118	2.03814	1.9411	3.73083
TraesCS5B02G320300	114	93	189	154	234	149	149	164	125	419	246	302.67	806.33	606.33	641	668	684	554	TraesCS5B02G320300	2.35906	2.20203	3.52341	2.71638	3.60242	2.70524	2.26802	3.11703	2.25355	8.11474	4.98833	5.68467	13.3644	12.233	12.2413	12.2656	11.348	9.82684
TraesCS5B02G320400	0	0	0	0	0	0	0	0	0	0	0	0	0	0	0	0	0	0	TraesCS5B02G320400	0	0	0	0	0	0	0	0	0	0	0	0	0	0	0	0	0	0
TraesCS5B02G320500	395	386	483.67	598	1039	441	557.33	387.67	506.17	2299	2101.33	2214.5	1959.33	1547.83	2055.5	1793	1810	2168	TraesCS5B02G320500	8.17394	9.13961	9.01676	10.548	15.9954	8.00677	8.48344	7.36816	9.12543	44.5246	42.6103	41.5922	32.4746	31.2283	39.2543	32.9224	30.0291	38.4559
TraesCS5B02G320600	0	4	0	2	0	0	0	0	0	0	0	0	1	0	0	2	0	8	TraesCS5B02G320600	0	0.094711	0	0.0352777	0	0	0	0	0	0	0	0	0.0165743	0	0	0.0367233	0	0.141904
TraesCS5B02G320700	2259	2009.33	2334	2114	2521.33	2000.17	2613.83	2290.5	2240.33	840	1672.17	2166	1309.67	907.17	1452.33	1397.33	1773.67	1489.33	TraesCS5B02G320700	46.7466	47.5764	43.5113	37.2885	38.8158	36.315	39.7866	43.5338	40.3895	16.2682	33.9079	40.6813	21.7069	18.3026	27.7354	25.6573	29.4263	26.4177
TraesCS5B02G320800	22	2	36	2	16	11	20	4	2	10	0	12	4	4	0	8	6	0	TraesCS5B02G320800	0.455257	0.0473555	0.671126	0.0352777	0.246319	0.199715	0.304432	0.0760251	0.0360568	0.193669	0	0.225381	0.0662973	0.0807021	0	0.146893	0.0995438	0
TraesCS5B02G320900	1088	922	1179.67	1350	2038.17	1504.33	1629	1309.67	1292.33	965.33	902.33	1320.33	1721.33	1591.17	1673	1738	1651.33	1681.33	TraesCS5B02G320900	22.5145	21.8309	21.9919	23.8124	31.3775	27.3125	24.796	24.8919	23.2986	18.6955	18.2972	24.7981	28.5299	32.1027	31.9496	31.9125	27.3966	29.8234
TraesCS5B02G321000	0	0	0	0	6	0	0	0	0	0	0	0	0	0	0	0	0	0	TraesCS5B02G321000	0	0	0	0	0.0923698	0	0	0	0	0	0	0	0	0	0	0	0	0
TraesCS5B02G321100	0	0	0	0	0	0	0	0	0	0	0	0	27.33	37.33	12	0	6.67	20	TraesCS5B02G321100	0	0	0	0	0	0	0	0	0	0	0	0	0.452976	0.753152	0.229166	0	0.11066	0.354759
TraesCS5B02G321200	0	0	0	0	0	0	0	0	0	0	0	0	0	0	0	0	0	0	TraesCS5B02G321200	0	0	0	0	0	0	0	0	0	0	0	0	0	0	0	0	0	0
TraesCS5B02G321300	0	0	0	0	0	0	0	0	0	0	0	0	8.83	12.83	5	20	14.67	4.5	TraesCS5B02G321300	0	0	0	0	0	0	0	0	0	0	0	0	0.146351	0.258852	0.0954859	0.367233	0.243385	0.0798209
TraesCS5B02G321400	0	0	0	0	0	0	0	0	0	0	0	0	8.83	12.83	5	20	14.67	4.5	TraesCS5B02G321400	0	0	0	0	0	0	0	0	0	0	0	0	0.146351	0.258852	0.0954859	0.367233	0.243385	0.0798209
TraesCS5B02G321500	6	6	22	20	28	24	25	8	0	18	12	65	507.33	485	331	346	299.67	300	TraesCS5B02G321500	0.124161	0.142066	0.410132	0.352777	0.431059	0.435743	0.38054	0.15205	0	0.348605	0.243333	1.22081	8.40865	9.78512	6.32117	6.35312	4.97172	5.32139
TraesCS5B02G321600	3	14	4	7	7	10	8	15.5	15	38	36.33	29	46	40	46	54.67	22	34	TraesCS5B02G321600	0.0620805	0.331488	0.0745695	0.123472	0.107765	0.181559	0.121773	0.294597	0.270426	0.735943	0.736691	0.544671	0.762419	0.807021	0.87847	1.00383	0.364994	0.603091
TraesCS5B02G321700	27	36	30	39	65	51	59	44.5	37	94	115	92	85	116	92	138.5	88	119	TraesCS5B02G321700	0.558725	0.852399	0.559271	0.687915	1.00067	0.925953	0.898073	0.845779	0.66705	1.82049	2.33194	1.72792	1.40882	2.34036	1.75694	2.54309	1.45998	2.11082
TraesCS5B02G321800	392.33	443.67	426	1132	1286.33	900.67	502.67	379	495	563.67	578.33	637.33	1627.33	4049.33	2559	1473	1628	2239	TraesCS5B02G321800	8.11869	10.5051	7.94165	19.9672	19.803	16.3525	7.65143	7.20337	8.92405	10.9166	11.7272	11.9702	26.9719	81.6973	48.8697	27.0467	27.0096	39.7153
TraesCS5B02G321900	48	38	42.5	65.33	88	53	49.67	57.67	29	59	11	70.67	67.33	89	69	46	67	45.33	TraesCS5B02G321900	0.993289	0.899754	0.792301	1.15235	1.35476	0.962265	0.756056	1.09609	0.522823	1.14265	0.223055	1.32731	1.11595	1.79562	1.31771	0.844635	1.11157	0.804062
TraesCS5B02G322000	2787	2302	3226.66	3829.66	5222.99	3483.66	4028.99	3049.33	2873.66	1407.83	2009	2511.66	3491.66	5372.16	3958.99	3767.16	3657.33	4249.99	TraesCS5B02G322000	57.6728	54.5062	60.1526	67.5508	80.4077	63.2491	61.3276	57.9564	51.8074	27.2653	40.738	47.1734	57.8719	108.386	75.6055	69.1712	60.6774	75.3862
TraesCS5B02G322100	0	0	0	0	0	0	0	0	0	0	0	0	0	0	0	0	0	0	TraesCS5B02G322100	0	0	0	0	0	0	0	0	0	0	0	0	0	0	0	0	0	0
TraesCS5B02G322200	0	0	0	0	4	0	2	4	2	30	20	10	26	6	6	8	11	10	TraesCS5B02G322200	0	0	0	0	0.0615798	0	0.0304432	0.0760251	0.0360568	0.581008	0.405555	0.187818	0.430933	0.121053	0.114583	0.146893	0.182497	0.17738
TraesCS5B02G322300	86.33	58.67	86.67	43.67	78	198.33	252.67	52.33	143.5	0	0	0	0	0	0	0	0	0	TraesCS5B02G322300	1.78647	1.38917	1.61573	0.770288	1.20081	3.60087	3.84604	0.994598	2.58707	0	0	0	0	0	0	0	0	0
TraesCS5B02G322400	0	0	0	0	0	0	0	0	0	0	0	0	0	0	0	2	0	0	TraesCS5B02G322400	0	0	0	0	0	0	0	0	0	0	0	0	0	0	0	0.0367233	0	0
TraesCS5B02G322500	2.67	0	0	0	3	0.5	0	0	0	0	0	0	0	0	0	0	0	0	TraesCS5B02G322500	0.0552517	0	0	0	0.0461849	0.00907797	0	0	0	0	0	0	0	0	0	0	0	0
TraesCS5B02G322600	0	0	0	0	0	0	0	0	0	0	0	0	0	0	0	0	0	0	TraesCS5B02G322600	0	0	0	0	0	0	0	0	0	0	0	0	0	0	0	0	0	0
TraesCS5B02G322700	2	2	0	0	0	2	0	0	0	0	0	0	0	0	0	0	0	0	TraesCS5B02G322700	0.041387	0.0473555	0	0	0	0.0363119	0	0	0	0	0	0	0	0	0	0	0	0
TraesCS5B02G322800	0	0	0	0	0	0	0	0	0	0	0	0	0	0	0	0	0	0	TraesCS5B02G322800	0	0	0	0	0	0	0	0	0	0	0	0	0	0	0	0	0	0
TraesCS5B02G322900	57612.9	51075.8	64780.3	70621.8	101959	63856.1	84458.8	62788.8	72792.6	65943.6	47830	50593.5	44517.8	27818	37784.6	35108.6	42099.1	37957.5	TraesCS5B02G322900	1192.21	1209.36	1207.66	1245.69	1569.66	1159.37	1285.6	1193.38	1312.33	1277.13	969.885	950.234	737.852	561.242	721.58	644.652	698.452	673.289
TraesCS5B02G323000	0	0	0	0	0	0	0	0	0	0	0	0	0	0	0	0	0	0	TraesCS5B02G323000	0	0	0	0	0	0	0	0	0	0	0	0	0	0	0	0	0	0
TraesCS5B02G323100	0	0	0	0	0	0	0	0	0	0	0	0	0	0	0	0	0	0	TraesCS5B02G323100	0	0	0	0	0	0	0	0	0	0	0	0	0	0	0	0	0	0
TraesCS5B02G323200	0	0	0	0	0	0	0	0	0	0	0	0	0	0	0	0	0	0	TraesCS5B02G323200	0	0	0	0	0	0	0	0	0	0	0	0	0	0	0	0	0	0
TraesCS5B02G323300	132.33	70.67	178	76	104.33	103.67	99	132	105	17	18	53	6	1.33	2	12	17	31	TraesCS5B02G323300	2.73837	1.67331	3.31834	1.34055	1.60616	1.88223	1.50694	2.50883	1.89298	0.329238	0.365	0.995433	0.099446	0.0268334	0.0381944	0.22034	0.282041	0.549877
TraesCS5B02G323400	94	50	54	99	121	144	175	94.67	72	119	94	130.67	146	121	124	108	174.67	168	TraesCS5B02G323400	1.94519	1.18389	1.00669	1.74625	1.86279	2.61446	2.66378	1.79932	1.29804	2.30466	1.90611	2.45421	2.41985	2.44124	2.36805	1.98306	2.89789	2.97998
TraesCS5B02G323500	0	0	0	0	0	0	0	0	0	0	0	0	0	0	0	0	0	0	TraesCS5B02G323500	0	0	0	0	0	0	0	0	0	0	0	0	0	0	0	0	0	0
TraesCS5B02G323600	0	0	0	0	0	0	0	0	0	0	0	0	0	0	0	0	0	0	TraesCS5B02G323600	0	0	0	0	0	0	0	0	0	0	0	0	0	0	0	0	0	0
TraesCS5B02G323700	0	0	0	0	0	0	0	0	0	0	0	0	0	0	0	0	0	0	TraesCS5B02G323700	0	0	0	0	0	0	0	0	0	0	0	0	0	0	0	0	0	0
TraesCS5B02G323800	0	0	0	0	0	0	0	0	0	0	0	0	0	0	0	0	0	0	TraesCS5B02G323800	0	0	0	0	0	0	0	0	0	0	0	0	0	0	0	0	0	0
TraesCS5B02G323900	130	156	198	248	340	194.67	247	160	244	596	470	492.67	826.33	768	683	771	727	645	TraesCS5B02G323900	2.69016	3.69373	3.69119	4.37443	5.23429	3.53442	3.75973	3.041	4.39893	11.5427	9.53055	9.25321	13.6959	15.4948	13.0434	14.1568	12.0614	11.441
TraesCS5B02G324000	728.33	582	1003.67	880.33	1184.67	875	912.33	622.33	803	220	239	295.67	340.33	336.33	271.67	337	333.67	350.67	TraesCS5B02G324000	15.0717	13.7804	18.7108	15.528	18.2379	15.8865	13.8871	11.8282	14.4768	4.26072	4.84639	5.5532	5.64074	6.78563	5.18813	6.18787	5.5358	6.22018
TraesCS5B02G324011	0	0	0	0	8	0	0	0	0	0	0	0	0	0	0	0	0	2	TraesCS5B02G324011	0	0	0	0	0.12316	0	0	0	0	0	0	0	0	0	0	0	0	0.0354759
TraesCS5B02G324100	0	0	0	0	0	0	0	0	0	0	0	0	0	0	0	0	0	0	TraesCS5B02G324100	0	0	0	0	0	0	0	0	0	0	0	0	0	0	0	0	0	0
TraesCS5B02G324200	0	0	0	0	0	0	0	0	0	0	0	0	0	0	0	0	0	0	TraesCS5B02G324200	0	0	0	0	0	0	0	0	0	0	0	0	0	0	0	0	0	0
TraesCS5B02G324300	149	124	168	193	148.33	116	194.67	177.5	172	63	98	163	146	85	143	93.5	119	119.5	TraesCS5B02G324300	3.08333	2.93604	3.13192	3.4043	2.28353	2.10609	2.96319	3.37361	3.10088	1.22012	1.98722	3.06143	2.41985	1.71492	2.7309	1.71681	1.97429	2.11969
TraesCS5B02G324400	0	0	0	0	0	0	0	0	0	0	0	0	0	0	0	0	0	0	TraesCS5B02G324400	0	0	0	0	0	0	0	0	0	0	0	0	0	0	0	0	0	0
TraesCS5B02G324500	2	0	0	0	0	0	12	0	0	0	0	0	0	0	2	0	0	0	TraesCS5B02G324500	0.041387	0	0	0	0	0	0.182659	0	0	0	0	0	0	0	0.0381944	0	0	0
TraesCS5B02G324600	0	0	0	0	0	0	0	0	0	0	0	0	0	0	0	0	0	0	TraesCS5B02G324600	0	0	0	0	0	0	0	0	0	0	0	0	0	0	0	0	0	0
TraesCS5B02G324700	4	13	8	16	23	8	2	6	12	6	8	23	14	10	27	17.67	24	38	TraesCS5B02G324700	0.0827741	0.307811	0.149139	0.282221	0.354084	0.145248	0.0304432	0.114038	0.216341	0.116202	0.162222	0.43198	0.232041	0.201755	0.515624	0.32445	0.398175	0.674043
TraesCS5B02G324800	6875.77	5579.6	7813.62	6804.42	9585.11	7597.7	8815.52	6916.75	7293.42	4319.61	4393.34	4690.82	4232.22	2331.47	3212.9	3320.05	4799.24	3956.25	TraesCS5B02G324800	142.284	132.112	145.664	120.022	147.562	137.943	134.186	131.462	131.489	83.6576	89.0871	88.1018	70.1462	47.0386	61.3573	60.9615	79.6225	70.1759
TraesCS5B02G324900	0	0	0	0	0	0	0	0	0	0	0	0	0	0	0	0	0	0	TraesCS5B02G324900	0	0	0	0	0	0	0	0	0	0	0	0	0	0	0	0	0	0
TraesCS5B02G325000	0	0	0	0	0	0	0	0	0	0	0	0	0	0	0	0	0	0	TraesCS5B02G325000	0	0	0	0	0	0	0	0	0	0	0	0	0	0	0	0	0	0
TraesCS5B02G325100	16	4	22	9	3	7	10	2	2	0	10	12	9	0	12	4	8	5	TraesCS5B02G325100	0.331096	0.094711	0.410132	0.15875	0.0461849	0.127092	0.152216	0.0380125	0.0360568	0	0.202778	0.225381	0.149169	0	0.229166	0.0734465	0.132725	0.0886899
TraesCS5B02G325200	19	38	48	34	42	59	78	40	40	62	79	56	120	113	119	137	120	115	TraesCS5B02G325200	0.393177	0.899754	0.894834	0.599721	0.646588	1.0712	1.18728	0.760251	0.721135	1.20075	1.60194	1.05178	1.98892	2.27983	2.27256	2.51554	1.99088	2.03987
TraesCS5B02G325300	0	0	0	3	0	0	8	0	0	4	2	0	5	3	0	10	0	2	TraesCS5B02G325300	0	0	0	0.0529165	0	0	0.121773	0	0	0.0774677	0.0405555	0	0.0828716	0.0605265	0	0.183616	0	0.0354759
TraesCS5B02G325400	7	15	9	34	37	10	10	13	12	29	26	21	26	19	65	34.33	32	71	TraesCS5B02G325400	0.144855	0.355166	0.167781	0.599721	0.569614	0.181559	0.152216	0.247081	0.216341	0.561641	0.527222	0.394417	0.430933	0.383335	1.24132	0.630355	0.5309	1.2594
TraesCS5B02G325500	0	0	0	0	0	0	0	0	0	0	0	0	0.67	0	0	1	0	0	TraesCS5B02G325500	0	0	0	0	0	0	0	0	0	0	0	0	0.0111048	0	0	0.0183616	0	0
TraesCS5B02G325600	0	0	0	0	0	0	0	0	0	0	0	0	0	0	0	0	0	0	TraesCS5B02G325600	0	0	0	0	0	0	0	0	0	0	0	0	0	0	0	0	0	0
TraesCS5B02G325700	0	0	0	0	0	0	0	0	0	0	0	0	0	0	0	0	0	0	TraesCS5B02G325700	0	0	0	0	0	0	0	0	0	0	0	0	0	0	0	0	0	0
TraesCS5B02G325800	208.67	228.13	318.67	348	450.33	268.67	284	336	340	212.67	296.33	267.67	510.67	473	389.33	427.67	438	449.67	TraesCS5B02G325800	4.31812	5.4016	5.94077	6.13832	6.93281	4.87796	4.32293	6.3861	6.12965	4.11876	6.00891	5.02731	8.46401	9.54302	7.4351	7.85272	7.2667	7.97623
TraesCS5B02G325900	10.33	23.67	39	37	41.33	30	39	14.67	18.33	38.67	42	50.67	79.67	84	91	63.67	65	47.33	TraesCS5B02G325900	0.213764	0.560452	0.727053	0.652637	0.636274	0.544678	0.593642	0.278822	0.33046	0.748919	0.851666	0.951671	1.32048	1.69474	1.73784	1.16909	1.07839	0.839538
TraesCS5B02G326000	0	0	0	0	0	0	0	0	0	0	0	0	0	0	0	0	0	0	TraesCS5B02G326000	0	0	0	0	0	0	0	0	0	0	0	0	0	0	0	0	0	0
TraesCS5B02G326100	0	0	0	0	0	0	0	0	0	0	0	0	0	0	0	0	0	0	TraesCS5B02G326100	0	0	0	0	0	0	0	0	0	0	0	0	0	0	0	0	0	0
TraesCS5B02G326200	2	4	0	4	9	12	0	4	18	0	2	20	10	22	37	2	14	20	TraesCS5B02G326200	0.041387	0.094711	0	0.0705554	0.138555	0.217871	0	0.0760251	0.324511	0	0.0405555	0.375635	0.165743	0.443861	0.706596	0.0367233	0.232269	0.354759
TraesCS5B02G326300	20	34	58	63	98	58	51	40	26	15	21	58	117	190	97	142	131	188	TraesCS5B02G326300	0.41387	0.805043	1.08126	1.11125	1.50871	1.05304	0.776301	0.760251	0.468738	0.290504	0.425833	1.08934	1.9392	3.83335	1.85243	2.60735	2.17337	3.33474
TraesCS5B02G326400	82	66	108	114.67	191	109	119	109	84	23	32	96	99	82	109	82	81	102	TraesCS5B02G326400	1.69687	1.56273	2.01338	2.02265	2.94044	1.979	1.81137	2.07168	1.51438	0.445439	0.648889	1.80305	1.64086	1.65439	2.08159	1.50565	1.34384	1.80927
TraesCS5B02G326500	5921.67	5391.5	6568.67	7391.67	9673.67	6294.67	8093.33	6967	7227.33	4524	4183.33	4887	7084	6926.83	5969.5	8332.67	7831.33	8827.33	TraesCS5B02G326500	122.54	127.659	122.456	130.381	148.926	114.286	123.193	132.417	130.297	87.616	84.8286	91.7864	117.413	139.752	114.001	153.001	129.927	156.579
TraesCS5B02G326600	409	344	456.33	687.17	631.33	497	496	473	430	1676.33	1648.33	1507.67	1986.33	2028	1940.33	1766.67	1949.67	1737	TraesCS5B02G326600	8.46365	8.14514	8.50708	12.1209	9.7193	9.0235	7.54991	8.98996	7.7522	32.4654	33.4245	28.3167	32.9221	40.9159	37.0548	32.4389	32.3463	30.8109
TraesCS5B02G326700	8	10	10	15	13	0.67	11	6	11	6	14	9	7	2	19.5	16	10	7	TraesCS5B02G326700	0.165548	0.236777	0.186424	0.264583	0.200134	0.0121645	0.167437	0.114038	0.198312	0.116202	0.283889	0.169036	0.11602	0.040351	0.372395	0.293786	0.165906	0.124166
TraesCS5B02G326800	0	2	0	7	2	0.67	4	0	12	0	0	5	3	0	2	0	16	1	TraesCS5B02G326800	0	0.0473555	0	0.123472	0.0307899	0.0121645	0.0608863	0	0.216341	0	0	0.0939088	0.049723	0	0.0381944	0	0.26545	0.017738
TraesCS5B02G326900	4	18	42	18	72	18	50	24	28	44	46	22	44	50	36	58	50	68	TraesCS5B02G326900	0.0827741	0.426199	0.78298	0.317499	1.10844	0.326807	0.761079	0.45615	0.504795	0.852145	0.932777	0.413199	0.72927	1.00878	0.687498	1.06497	0.829532	1.20618
TraesCS5B02G327000	0	0	4	0	2	0	2	0	6	4	4	4	13	2	32	12	14	8	TraesCS5B02G327000	0	0	0.0745695	0	0.0307899	0	0.0304432	0	0.10817	0.0774677	0.0811111	0.075127	0.215466	0.040351	0.61111	0.22034	0.232269	0.141904
TraesCS5B02G327100	32	16	22	30	26	31	26	49	16	28	30	54	56	45	82.5	60	28	87	TraesCS5B02G327100	0.662192	0.378844	0.410132	0.529165	0.400269	0.562834	0.395761	0.931307	0.288454	0.542274	0.608333	1.01421	0.928162	0.907898	1.57552	1.1017	0.464538	1.5432
TraesCS5B02G327200	0	0	0	0	0	0	0	0	0	0	0	0	0	0	0	0	0	0	TraesCS5B02G327200	0	0	0	0	0	0	0	0	0	0	0	0	0	0	0	0	0	0
TraesCS5B02G327300	0	0	0	0	0	0	0	0	0	0	0	0	0	0	0	0	0	0	TraesCS5B02G327300	0	0	0	0	0	0	0	0	0	0	0	0	0	0	0	0	0	0
TraesCS5B02G327400	0	0	0	0	0	0	0	0	0	0	0	0	0	0	0	0	0	0	TraesCS5B02G327400	0	0	0	0	0	0	0	0	0	0	0	0	0	0	0	0	0	0
TraesCS5B02G327500	720	648	944.67	987.33	1502.33	812	1320.33	1065	1002.67	1273.67	954	988.33	1213.13	1250.67	1397.67	1421.67	1344	1171	TraesCS5B02G327500	14.8993	15.3432	17.6109	17.4154	23.1283	14.7426	20.0975	20.2417	18.0765	24.6671	19.345	18.5626	20.1068	25.2329	26.6916	26.1042	22.2978	20.7712
TraesCS5B02G327600	6	0	0	2	12	10	22	10	1	22	24	18	49	66	55	69	51	69	TraesCS5B02G327600	0.124161	0	0	0.0352777	0.18474	0.181559	0.334875	0.190063	0.0180284	0.426072	0.486666	0.338072	0.812142	1.33158	1.05034	1.26695	0.846123	1.22392
TraesCS5B02G327700	52.67	49	27.33	61.67	39	34	65	40.67	46	129	36.67	58.33	77	71.67	111.33	61.67	74.33	96.67	TraesCS5B02G327700	1.08993	1.16021	0.509496	1.08779	0.600403	0.617302	0.989403	0.772985	0.829306	2.49833	0.743586	1.09554	1.27622	1.44598	2.12609	1.13236	1.23318	1.71473
TraesCS5B02G327800	0	0	0	0	0	0	0	0	0	0	0	0	0	0	0	0	0	0	TraesCS5B02G327800	0	0	0	0	0	0	0	0	0	0	0	0	0	0	0	0	0	0
TraesCS5B02G328000	0	0	0	0	0	0	0	0	0	0	0	0	0	0	0	0	0	0	TraesCS5B02G328000	0	0	0	0	0	0	0	0	0	0	0	0	0	0	0	0	0	0
TraesCS5B02G328100	0	0	0	0	0	0	0	1	0	0	0	0	2	1	0	2	0	6	TraesCS5B02G328100	0	0	0	0	0	0	0	0.0190063	0	0	0	0	0.0331487	0.0201755	0	0.0367233	0	0.106428
TraesCS5B02G328200	70	79.67	108	139.67	184	118	128	76.83	103.33	135	223.67	222.33	282.17	308.67	352.83	284	454	336.17	TraesCS5B02G328200	1.44855	1.88641	2.01338	2.46362	2.83267	2.1424	1.94836	1.46025	1.86287	2.61453	4.53553	4.17575	4.67678	6.22758	6.73806	5.2147	7.53215	5.96297
TraesCS5B02G328300	0	0	0	0	0	0	0	0	0	0	0	0	0	0	0	0	0	0	TraesCS5B02G328300	0	0	0	0	0	0	0	0	0	0	0	0	0	0	0	0	0	0
TraesCS5B02G328400	0	0	0	0	0	0	0	0	0	0	0	0	0	0	0	0	0	0	TraesCS5B02G328400	0	0	0	0	0	0	0	0	0	0	0	0	0	0	0	0	0	0
TraesCS5B02G328500	51	32	52	82	54	66	108	45	10	0	0	0	4	4	0	0	0	0	TraesCS5B02G328500	1.05537	0.757688	0.969404	1.44639	0.831328	1.19829	1.64393	0.855282	0.180284	0	0	0	0.0662973	0.0807021	0	0	0	0
TraesCS5B02G328600	1147	1062.67	1551.17	1473.5	1986.17	1261.33	1508.83	1179.5	1424.67	478	410	406.5	510	506	342.33	692.33	767	627	TraesCS5B02G328600	23.7355	25.1616	28.9175	25.9908	30.577	22.9006	22.9668	22.4179	25.6845	9.25739	8.31389	7.63478	8.45291	10.2088	6.53754	12.7123	12.725	11.1217
TraesCS5B02G328700	174	173	229	143	180	188	265.5	180.5	216	35	109.5	197	90	92	165	167	133	121	TraesCS5B02G328700	3.60067	4.09625	4.2691	2.52235	2.77109	3.41332	4.04133	3.43063	3.89413	0.677842	2.22042	3.70001	1.49169	1.85615	3.15103	3.06639	2.20655	2.14629
TraesCS5B02G328800	0	0	0	0	0	0	0	10	0	0	0	0	0	0	0	0	0	0	TraesCS5B02G328800	0	0	0	0	0	0	0	0.190063	0	0	0	0	0	0	0	0	0	0
TraesCS5B02G328900	111.33	102.33	105	85	102	108	178	137.67	160.33	366	230	160	73.67	62	129	78	112	64	TraesCS5B02G328900	2.30381	2.42294	1.95745	1.4993	1.57029	1.96084	2.70944	2.61659	2.89049	7.08829	4.66389	3.00508	1.22103	1.25088	2.46354	1.43221	1.85815	1.13523
TraesCS5B02G329000	30	26	29	31	67	14	30	28	16.67	56	32	68	73	78	88	52.67	80	76	TraesCS5B02G329000	0.620805	0.615621	0.540629	0.546804	1.03146	0.254183	0.456647	0.532175	0.300533	1.08455	0.648889	1.27716	1.20993	1.57369	1.68055	0.967107	1.32725	1.34809
TraesCS5B02G329100	0	0	0	0	0	0	0	0	0	0	0	0	0	0	0	0	0	0	TraesCS5B02G329100	0	0	0	0	0	0	0	0	0	0	0	0	0	0	0	0	0	0
TraesCS5B02G329200	0	0	0	0	0	0	0	0	0	0	0	0	0	0	0	0	0	0	TraesCS5B02G329200	0	0	0	0	0	0	0	0	0	0	0	0	0	0	0	0	0	0
TraesCS5B02G329300	0	0	0	0	0	0	0	0	0	0	0	0	0	0	0	0	0	0	TraesCS5B02G329300	0	0	0	0	0	0	0	0	0	0	0	0	0	0	0	0	0	0
TraesCS5B02G329400	52	32	23	62.67	98	58	84.67	83.33	40.33	205.67	94.67	122.67	264.33	266.33	288.33	211.67	180	294	TraesCS5B02G329400	1.07606	0.757688	0.428775	1.10543	1.50871	1.05304	1.28881	1.58379	0.727085	3.9832	1.9197	2.30396	4.38109	5.37334	5.50629	3.88661	2.98631	5.21496
TraesCS5B02G329500	228.33	245.67	294	430.67	500.67	296.67	448.67	338	332	248.33	312.33	346.67	389	468.67	440.33	372.33	374.33	417.67	TraesCS5B02G329500	4.72495	5.81691	5.48086	7.59652	7.70779	5.38632	6.82947	6.42412	5.98542	4.80939	6.33336	6.51107	6.44741	9.45566	8.40906	6.83659	6.21037	7.40862
TraesCS5B02G329600	6	0	8	9	12	10	2	4	15	0	0	0	0	0	0	0	0	0	TraesCS5B02G329600	0.124161	0	0.149139	0.15875	0.18474	0.181559	0.0304432	0.0760251	0.270426	0	0	0	0	0	0	0	0	0
TraesCS5B02G329700	0	2	0	3	6	0	2	0	1	0	0	0	0	0	0	0	0	0	TraesCS5B02G329700	0	0.0473555	0	0.0529165	0.0923698	0	0.0304432	0	0.0180284	0	0	0	0	0	0	0	0	0
TraesCS5B02G329800	0	0	0	0	0	0	0	0	0	0	0	0	0	0	0	0	0	0	TraesCS5B02G329800	0	0	0	0	0	0	0	0	0	0	0	0	0	0	0	0	0	0
TraesCS5B02G329900	0	0	0	0	0	0	0	0	0	0	0	0	0	0	0	0	0	0	TraesCS5B02G329900	0	0	0	0	0	0	0	0	0	0	0	0	0	0	0	0	0	0
TraesCS5B02G330000	0	0	0	0	0	0	0	0	0	0	0	0	0	0	0	0	0	0	TraesCS5B02G330000	0	0	0	0	0	0	0	0	0	0	0	0	0	0	0	0	0	0
TraesCS5B02G330100	73	47	56	59	116	71	76.33	59	83	64.33	16	40	62	68	91	43	23	24	TraesCS5B02G330100	1.51063	1.11285	1.04397	1.04069	1.78582	1.28907	1.16186	1.12137	1.49636	1.24587	0.324444	0.75127	1.02761	1.37193	1.73784	0.78955	0.381585	0.425711
TraesCS5B02G330200	0	0	0	0	0	0	0	0	0	0	0	0	0	0	0	0	0	4	TraesCS5B02G330200	0	0	0	0	0	0	0	0	0	0	0	0	0	0	0	0	0	0.0709519
TraesCS5B02G330300	0	0	0	0	0	0	0	0	0	0	0	0	0	0	0	0	0	0	TraesCS5B02G330300	0	0	0	0	0	0	0	0	0	0	0	0	0	0	0	0	0	0
TraesCS5B02G330400	0	1.5	0.5	0	1	0	10	1	2	0	0	0	2.5	0	0	10	1	0	TraesCS5B02G330400	0	0.0355166	0.00932119	0	0.015395	0	0.152216	0.0190063	0.0360568	0	0	0	0.0414358	0	0	0.183616	0.0165906	0
TraesCS5B02G330500	20	9.5	11.5	24	13	18	22	15	20	1	3	4	3.5	0	1	15	5	5	TraesCS5B02G330500	0.41387	0.224939	0.214387	0.423332	0.200134	0.326807	0.334875	0.285094	0.360568	0.0193669	0.0608333	0.075127	0.0580101	0	0.0190972	0.275424	0.0829532	0.0886899
TraesCS5B02G330600	610	401.5	548	525	745.5	505.33	766	581	583.5	943	1078.17	1238.5	1120.33	958	1071	1180.5	1090.5	1068	TraesCS5B02G330600	12.623	9.50661	10.216	9.26039	11.4769	9.17474	11.6597	11.0426	10.5196	18.263	21.8629	23.2612	18.5687	19.3281	20.4531	21.6759	18.0921	18.9442
TraesCS5B02G330700	169	300	296.17	758.83	1110.5	533.5	436.42	364.83	362.5	567.58	452.33	834.5	2531.33	3802.42	2380.42	2624.17	2671.33	2855.17	TraesCS5B02G330700	3.4972	7.10332	5.52131	13.3849	17.0961	9.6862	6.643	6.93406	6.53529	10.9923	9.17224	15.6734	41.9551	76.7158	45.4593	48.184	44.3191	50.6449
TraesCS5B02G330800	50	97	81.17	201.83	293.17	167.5	131.92	108.83	76.5	300.08	156.33	234.5	749.33	975.25	716.92	663.17	739.33	806.5	TraesCS5B02G330800	1.03468	2.29674	1.5132	3.56005	4.51334	3.04112	2.00803	2.06845	1.37917	5.81163	3.17002	4.40432	12.4196	19.6762	13.6911	12.1769	12.266	14.3057
TraesCS5B02G330900	0	0	0	0	0	0	0	0	0	0	0	0	0	0	0	0	0	0	TraesCS5B02G330900	0	0	0	0	0	0	0	0	0	0	0	0	0	0	0	0	0	0
TraesCS5B02G331000	0	0	0	0	0	0	0	0	0	0	0	0	0	0	0	0	0	0	TraesCS5B02G331000	0	0	0	0	0	0	0	0	0	0	0	0	0	0	0	0	0	0
TraesCS5B02G331100	1245	1038	1384	1894	2471	1863	1472	1309	1324	697	925	966	1332	1376	1251	1122	1270	1282	TraesCS5B02G331100	25.7634	24.5775	25.8011	33.408	38.0409	33.8245	22.4062	24.8792	23.8696	13.4987	18.7569	18.1432	22.077	27.7615	23.8906	20.6017	21.0701	22.7401
TraesCS5B02G331200	20	18	13	20	25	20	14	24	18	53.67	31	55	36	36	42	25	45	49	TraesCS5B02G331200	0.41387	0.426199	0.242351	0.352777	0.384874	0.363119	0.213102	0.45615	0.324511	1.03942	0.628611	1.033	0.596676	0.726319	0.802082	0.459041	0.746579	0.869161
TraesCS5B02G331300	26	44	7	18	38	24	35	14	10	112	139	196	149	82	132	133.5	184	165	TraesCS5B02G331300	0.538031	1.04182	0.130497	0.317499	0.585008	0.435743	0.532755	0.266088	0.180284	2.1691	2.81861	3.68122	2.46957	1.65439	2.52083	2.45128	3.05268	2.92677
TraesCS5B02G331400	0	0	0	0	0	4	0	0	0	0	0	0	10	0	0	0	0	0	TraesCS5B02G331400	0	0	0	0	0	0.0726238	0	0	0	0	0	0	0.165743	0	0	0	0	0
TraesCS5B02G331500	0	0	0	0	2	0	0	0	0	0	0	0	0	0	0	0	0	0	TraesCS5B02G331500	0	0	0	0	0.0307899	0	0	0	0	0	0	0	0	0	0	0	0	0
TraesCS5B02G331600	0	0	0	0	0	0	0	0	0	0	0	0	0	0	0	0	0	0	TraesCS5B02G331600	0	0	0	0	0	0	0	0	0	0	0	0	0	0	0	0	0	0
TraesCS5B02G331700	4	0	14	4	16	8	0	6	4	63.33	24	38.67	94	116.67	72	117	72	81	TraesCS5B02G331700	0.0827741	0	0.260993	0.0705554	0.246319	0.145248	0	0.114038	0.0721135	1.22651	0.486666	0.72629	1.55799	2.35388	1.375	2.14831	1.19453	1.43678
TraesCS5B02G331800	0	0	0	0	8	8	6	0	0	6	6	8	0	2	0	0	0	2	TraesCS5B02G331800	0	0	0	0	0.12316	0.145248	0.0913295	0	0	0.116202	0.121667	0.150254	0	0.040351	0	0	0	0.0354759
TraesCS5B02G331900	96	71	103	114	115	164	93	72	88	315	165	195	455	484	366	438	309	355	TraesCS5B02G331900	1.98658	1.68112	1.92016	2.01083	1.77042	2.97757	1.41561	1.36845	1.5865	6.10058	3.34583	3.66244	7.54132	9.76495	6.98957	8.04239	5.12651	6.29698
TraesCS5B02G332000	0	0	0	0	0	0	0	0	0	0	0	0	0	0	0	0	0	0	TraesCS5B02G332000	0	0	0	0	0	0	0	0	0	0	0	0	0	0	0	0	0	0
TraesCS5B02G332100	17	28	49.67	64	56	25	45.67	46	18	50.33	24	68	67.67	69	115	69	41.67	88	TraesCS5B02G332100	0.35179	0.662977	0.925967	1.12889	0.862118	0.453899	0.69517	0.874288	0.324511	0.974737	0.486666	1.27716	1.12158	1.39211	2.19618	1.26695	0.691332	1.56094
TraesCS5B02G332200	0	0	0	0	0	0	0	0	0	1	14	2	9	5	14	0	6	0	TraesCS5B02G332200	0	0	0	0	0	0	0	0	0	0.0193669	0.283889	0.0375635	0.149169	0.100878	0.267361	0	0.0995438	0
TraesCS5B02G332300	50	20	62	28	34	46	44	48	49	84	84	86	50	58	106	114	76	66	TraesCS5B02G332300	1.03468	0.473555	1.15583	0.493888	0.523429	0.835173	0.66975	0.912301	0.883391	1.62682	1.70333	1.61523	0.828716	1.17018	2.0243	2.09323	1.26089	1.17071
TraesCS5B02G332400	47	37	69	160	130	67	121	60	89	50	32	102	94	141.67	125	128	117	117	TraesCS5B02G332400	0.972595	0.876076	1.28632	2.82221	2.00134	1.21645	1.84181	1.14038	1.60453	0.968346	0.648889	1.91574	1.55799	2.85827	2.38715	2.35029	1.9411	2.07534
TraesCS5B02G332500	3515.67	2323.5	3977.5	2744.17	3091.17	3239.17	4721.5	4054.67	3877.5	183.33	296.67	294.67	118.67	126.33	100	172.33	258.67	205.33	TraesCS5B02G332500	72.7516	55.0152	74.1501	48.404	47.5884	58.8102	71.8687	77.0641	69.905	3.55054	6.01581	5.53442	1.96688	2.54877	1.90972	3.16426	4.2915	3.64214
TraesCS5B02G332600	0	0	0	0	0	0	4	2	6	0	0	0	0	0	0	1	0	2	TraesCS5B02G332600	0	0	0	0	0	0	0.0608863	0.0380125	0.10817	0	0	0	0	0	0	0.0183616	0	0.0354759
TraesCS5B02G332700	0	0	0	0	0	0	0	0	0	0	0	0	0	0	0	0	0	0	TraesCS5B02G332700	0	0	0	0	0	0	0	0	0	0	0	0	0	0	0	0	0	0
TraesCS5B02G332800	0	0	0	0	0	8	6	0	0	8	6	0	2	11	8	14	6	22	TraesCS5B02G332800	0	0	0	0	0	0.145248	0.0913295	0	0	0.154935	0.121667	0	0.0331487	0.221931	0.152777	0.257063	0.0995438	0.390235
TraesCS5B02G332900	0	5	6	4	4	8	10	2	1	49	0	0	8	6	0	10	1	0	TraesCS5B02G332900	0	0.118389	0.111854	0.0705554	0.0615798	0.145248	0.152216	0.0380125	0.0180284	0.948979	0	0	0.132595	0.121053	0	0.183616	0.0165906	0
TraesCS5B02G333000	0	0	0	0	0	0	0	0	0	0	0	6	0	0	1	14	2	2	TraesCS5B02G333000	0	0	0	0	0	0	0	0	0	0	0	0.112691	0	0	0.0190972	0.257063	0.0331813	0.0354759
TraesCS5B02G333100	0	6	0	0	0	0	2	1	0	0	0	0	0	0	0	0	2	0	TraesCS5B02G333100	0	0.142066	0	0	0	0	0.0304432	0.0190063	0	0	0	0	0	0	0	0	0.0331813	0
TraesCS5B02G333200	0	0	0	0	0	0	0	0	0	0	0	0	0	0	0	0	0	0	TraesCS5B02G333200	0	0	0	0	0	0	0	0	0	0	0	0	0	0	0	0	0	0
TraesCS5B02G333300	0	0	0	0	0	0	0	0	0	0	0	0	0	0	0	0	0	0	TraesCS5B02G333300	0	0	0	0	0	0	0	0	0	0	0	0	0	0	0	0	0	0
TraesCS5B02G333400	0	0	0	0	0	0	0	0	0	0	0	0	0	0	0	0	0	0	TraesCS5B02G333400	0	0	0	0	0	0	0	0	0	0	0	0	0	0	0	0	0	0
TraesCS5B02G333500	8	0	0	0	0	6	0	0	2	22	4	34	8	2	4	2	8	6	TraesCS5B02G333500	0.165548	0	0	0	0	0.108936	0	0	0.0360568	0.426072	0.0811111	0.63858	0.132595	0.040351	0.0763887	0.0367233	0.132725	0.106428
TraesCS5B02G333600	0	0	0	0	0	0	0	0	0	0	0	0	0	0	0	0	0	0	TraesCS5B02G333600	0	0	0	0	0	0	0	0	0	0	0	0	0	0	0	0	0	0
TraesCS5B02G333700	80	86	129	167	263	128	116	137	165.67	208	150	150	485	390.67	397	388.67	311.33	468.67	TraesCS5B02G333700	1.65548	2.03629	2.40487	2.94569	4.04887	2.32396	1.7657	2.60386	2.98676	4.02832	3.04167	2.81726	8.03855	7.88197	7.58158	7.13661	5.16516	8.31326
TraesCS5B02G333800	6	2	8	24	24	2.67	13	4	9	16	8	8	36	23	28	17	26	23	TraesCS5B02G333800	0.124161	0.0473555	0.149139	0.423332	0.369479	0.0484764	0.197881	0.0760251	0.162255	0.309871	0.162222	0.150254	0.596676	0.464037	0.534721	0.312148	0.431357	0.407973
TraesCS5B02G333900	0	0	0	0	0	0	0	0	2	0	0	0	0	0	0	0	0	0	TraesCS5B02G333900	0	0	0	0	0	0	0	0	0.0360568	0	0	0	0	0	0	0	0	0
TraesCS5B02G334000	0	0	0	0	0	0	0	0	0	0	0	0	0	0	0	0	0	0	TraesCS5B02G334000	0	0	0	0	0	0	0	0	0	0	0	0	0	0	0	0	0	0
TraesCS5B02G334100	374.67	296.67	376	484.33	511.33	342	471.33	378.67	419	734	849.5	750.33	1360	1204.17	1004.67	1190.33	1100.5	1207	TraesCS5B02G334100	7.75324	7.02447	7.00953	8.54302	7.8719	6.20933	7.17439	7.1971	7.55389	14.2153	17.226	14.0925	22.5411	24.2947	19.1864	21.8564	18.258	21.4097
TraesCS5B02G334200	16	21	17	34.67	15	21.5	8.67	13	23.5	0	12	2	4	0	0	0	0	0	TraesCS5B02G334200	0.331096	0.497233	0.31692	0.611539	0.230924	0.390353	0.131971	0.247081	0.423667	0	0.243333	0.0375635	0.0662973	0	0	0	0	0
TraesCS5B02G334300	54	46	47	208	324.5	154.33	93	54	62	0	6	13	19	15	44.33	30.67	33	13	TraesCS5B02G334300	1.11745	1.08918	0.876192	3.66888	4.99566	2.80201	1.41561	1.02634	1.11776	0	0.121667	0.244163	0.314912	0.302633	0.846578	0.563151	0.547491	0.230594
TraesCS5B02G334400	17	41	63	255	268	184.67	49	46.67	43	16	8	0	0	1	4	0	0	4	TraesCS5B02G334400	0.35179	0.970787	1.17447	4.4979	4.12585	3.35286	0.745858	0.887022	0.77522	0.309871	0.162222	0	0	0.0201755	0.0763887	0	0	0.0709519
TraesCS5B02G334500	24	58	54	90	119	81	54	31	51	2	0	0	10	9	0	0	8	6	TraesCS5B02G334500	0.496644	1.37331	1.00669	1.5875	1.832	1.47063	0.821965	0.589194	0.919447	0.0387338	0	0	0.165743	0.18158	0	0	0.132725	0.106428
TraesCS5B02G334600	0	0	10	12	8	0	11	8.67	0	52	42	32	69	90	89	38	48	40	TraesCS5B02G334600	0	0	0.186424	0.211666	0.12316	0	0.167437	0.164784	0	1.00708	0.851666	0.601016	1.14363	1.8158	1.69965	0.697742	0.796351	0.709519
TraesCS5B02G334700	673	572	736.67	644.67	1036.33	803.33	822	657	849	178	353	413	621	415	416	537	628	703	TraesCS5B02G334700	13.9267	13.5437	13.7333	11.3712	15.9543	14.5852	12.5121	12.4871	15.3061	3.44731	7.15805	7.75686	10.2927	8.37284	7.94443	9.8602	10.4189	12.4698
TraesCS5B02G334800	0	0	0	0	0	0	0	0	0	0	0	0	0	0	0	0	0	0	TraesCS5B02G334800	0	0	0	0	0	0	0	0	0	0	0	0	0	0	0	0	0	0
TraesCS5B02G334900	730.67	918.67	1048	1123.33	1452.33	1096.67	1369	1123.67	977.33	280	119	182	782.67	686	595	797.67	620	600.33	TraesCS5B02G334900	15.1201	21.752	19.5372	19.8142	22.3586	19.9111	20.8383	21.3568	17.6197	5.42274	2.41305	3.41828	12.9722	13.8404	11.3628	14.6465	10.2862	10.6486
TraesCS5B02G335000	6	0	1	8	0	14	2	12	0	0	0	4	7	15	10	2	0	10	TraesCS5B02G335000	0.124161	0	0.0186424	0.141111	0	0.254183	0.0304432	0.228075	0	0	0	0.075127	0.11602	0.302633	0.190972	0.0367233	0	0.17738
TraesCS5B02G335100	10	0	40	12	42	22	21	24	16	54	20	30	90	76	38	76	34	78	TraesCS5B02G335100	0.206935	0	0.745695	0.211666	0.646588	0.399431	0.319653	0.45615	0.288454	1.04581	0.405555	0.563453	1.49169	1.53334	0.725693	1.39548	0.564082	1.38356
TraesCS5B02G335200	0	0	0	0	0	0	0	0	0	0	0	0	0	0	0	0	0	0	TraesCS5B02G335200	0	0	0	0	0	0	0	0	0	0	0	0	0	0	0	0	0	0
TraesCS5B02G335300	0	0	0	0	0	0	0	0	0	0	0	0	0	0	0	0	0	0	TraesCS5B02G335300	0	0	0	0	0	0	0	0	0	0	0	0	0	0	0	0	0	0
TraesCS5B02G335400	0	0	0	0	0	0	0	4	8	0	0	0	0	0	0	0	0	0	TraesCS5B02G335400	0	0	0	0	0	0	0	0.0760251	0.144227	0	0	0	0	0	0	0	0	0
TraesCS5B02G335500	0	0	0	2	0	4	0	2	0	0	3	0	0	0	0	2	0	0	TraesCS5B02G335500	0	0	0	0.0352777	0	0.0726238	0	0.0380125	0	0	0.0608333	0	0	0	0	0.0367233	0	0
TraesCS5B02G335600	2	5.67	0	1	3	3.67	4.67	7	11	0	1	3	0	0	0	0	0	0	TraesCS5B02G335600	0.041387	0.134253	0	0.0176388	0.0461849	0.0666323	0.0710848	0.133044	0.198312	0	0.0202778	0.0563453	0	0	0	0	0	0
TraesCS5B02G335700	243.67	250	304.33	381.33	543.33	279	395	269.33	318.83	454.33	430.33	391	701.67	604	631.67	649.33	617.33	627.67	TraesCS5B02G335700	5.04239	5.91943	5.67344	6.72622	8.36454	5.06551	6.01253	5.11896	5.74799	8.79897	8.72613	7.34367	11.6297	12.186	12.0631	11.9228	10.2419	11.1336
TraesCS5B02G335800	0	0	2	2	0	0	4	6	0	0	0	4	0	0	0	0	0	8	TraesCS5B02G335800	0	0	0.0372848	0.0352777	0	0	0.0608863	0.114038	0	0	0	0.075127	0	0	0	0	0	0.141904
TraesCS5B02G335900	0	7	0	6	0	0	10	0	4	0	0	22	34	20	34	17	27	25	TraesCS5B02G335900	0	0.165744	0	0.105833	0	0	0.152216	0	0.0721135	0	0	0.413199	0.563527	0.40351	0.649304	0.312148	0.447947	0.443449
TraesCS5B02G336000	151	116	127	233	372	231	186	205	218	233	107	95	289	138	109	111	83	196.67	TraesCS5B02G336000	3.12472	2.74662	2.36758	4.10985	5.72692	4.19402	2.83121	3.89628	3.93019	4.51249	2.16972	1.78427	4.78998	2.78422	2.08159	2.03814	1.37702	3.48853
TraesCS5B02G336100	472.33	494	698.67	537	760	354.33	550.67	485	608	93.33	73.67	155	216	137.33	232.33	171.67	220.33	232	TraesCS5B02G336100	9.77417	11.6968	13.0249	9.47206	11.7002	6.4332	8.38207	9.21804	10.9613	1.80751	1.49386	2.91117	3.58005	2.7707	4.43685	3.15214	3.65542	4.11521
TraesCS5B02G336200	0	1	0	26.67	22	30	0	2	3	6	0	0	2	11	0	0	0	0	TraesCS5B02G336200	0	0.0236777	0	0.470428	0.338689	0.544678	0	0.0380125	0.0540851	0.116202	0	0	0.0331487	0.221931	0	0	0	0
TraesCS5B02G336300	6	0	2	11	8	14.33	0	2	0	0	0	0	2	13	2	0	4	0	TraesCS5B02G336300	0.124161	0	0.0372848	0.194027	0.12316	0.260175	0	0.0380125	0	0	0	0	0.0331487	0.262282	0.0381944	0	0.0663626	0
TraesCS5B02G336400	0	0	0	0	0	0	0	0	0	0	0	0	0	0	0	0	0	0	TraesCS5B02G336400	0	0	0	0	0	0	0	0	0	0	0	0	0	0	0	0	0	0
TraesCS5B02G336500	10.5	16.5	8	41.67	30	48.5	5	2	0	0	0	0	0	5	0	3	0	0	TraesCS5B02G336500	0.217282	0.390683	0.149139	0.735011	0.461849	0.880563	0.0761079	0.0380125	0	0	0	0	0	0.100878	0	0.0550849	0	0
TraesCS5B02G336600	0.5	5.5	4	52.17	36	27.5	0	4	8	0	0	0	2.5	11.33	4.5	0	0	0	TraesCS5B02G336600	0.0103468	0.130228	0.0745695	0.920218	0.554219	0.499288	0	0.0760251	0.144227	0	0	0	0.0414358	0.228589	0.0859373	0	0	0
TraesCS5B02G336700	14	8	4	67.17	41	28	4	0	2	0	0	0	3.5	8.67	11.5	0	0	0	TraesCS5B02G336700	0.289709	0.189422	0.0745695	1.1848	0.631193	0.508366	0.0608863	0	0.0360568	0	0	0	0.0580101	0.174922	0.219618	0	0	0
TraesCS5B02G336800	0	0	0	0	0	0	0	0	0	0	0	0	0	0	0	0	0	0	TraesCS5B02G336800	0	0	0	0	0	0	0	0	0	0	0	0	0	0	0	0	0	0
TraesCS5B02G336900	2	4	18	38	20	20	0	0	0	10	0	8	10	12	8	8	10	22	TraesCS5B02G336900	0.041387	0.094711	0.335563	0.670276	0.307899	0.363119	0	0	0	0.193669	0	0.150254	0.165743	0.242106	0.152777	0.146893	0.165906	0.390235
TraesCS5B02G337000	13.33	12	47	334.33	269	167.67	71.5	58	14.67	52	16	59	772.67	950.83	449.67	547	349	349	TraesCS5B02G337000	0.275845	0.284133	0.876192	5.89719	4.14124	3.04421	1.08834	1.10236	0.264476	1.00708	0.324444	1.10812	12.8065	19.1835	8.58743	10.0438	5.79013	6.19055
TraesCS5B02G337100	0	1	2	10	4	14	1.5	4	0	0	0	0	2	3.5	1	0	0	0	TraesCS5B02G337100	0	0.0236777	0.0372848	0.176388	0.0615798	0.254183	0.0228324	0.0760251	0	0	0	0	0.0331487	0.0706143	0.0190972	0	0	0
TraesCS5B02G337200	0	2	0	0	0	4	0	0	0	0	0	0	0	0	0	0	0	0	TraesCS5B02G337200	0	0.0473555	0	0	0	0.0726238	0	0	0	0	0	0	0	0	0	0	0	0
TraesCS5B02G337300	228.33	202.33	309.67	295.67	358.23	247.67	427.33	249.83	238.67	422	396.33	566.5	490	463.4	465.67	433.33	525.17	575.83	TraesCS5B02G337300	4.72495	4.79072	5.77299	5.21528	5.51494	4.49668	6.50464	4.74833	4.30283	8.17284	8.03669	10.6399	8.12142	9.34933	8.89298	7.95665	8.71291	10.2141
TraesCS5B02G337400	0	0	0	0	0	0	0	0	0	0	0	0	0	0	2	0	0	0	TraesCS5B02G337400	0	0	0	0	0	0	0	0	0	0	0	0	0	0	0.0381944	0	0	0
TraesCS5B02G337500	0	0	0	0	0	0	0	0	0	0	2	0	0	0	0	0	0	0	TraesCS5B02G337500	0	0	0	0	0	0	0	0	0	0	0.0405555	0	0	0	0	0	0	0
TraesCS5B02G337600	2	4	18	26	32	18	24	4	4	0	4	10	46	18	20	6	30	20	TraesCS5B02G337600	0.041387	0.094711	0.335563	0.45861	0.492639	0.326807	0.365318	0.0760251	0.0721135	0	0.0811111	0.187818	0.762419	0.363159	0.381944	0.11017	0.497719	0.354759
TraesCS5B02G337700	8.67	2	2	0	0	10	4	6	4	22	14	22	8.67	13.67	14	22	26.67	39.33	TraesCS5B02G337700	0.179413	0.0473555	0.0372848	0	0	0.181559	0.0608863	0.114038	0.0721135	0.426072	0.283889	0.413199	0.143699	0.275799	0.267361	0.403956	0.442472	0.697635
TraesCS5B02G337800	5	7	0	1	7	10	5	12	10	2	4	11	8	8	2	25	23	7.33	TraesCS5B02G337800	0.103468	0.165744	0	0.0176388	0.107765	0.181559	0.0761079	0.228075	0.180284	0.0387338	0.0811111	0.206599	0.132595	0.161404	0.0381944	0.459041	0.381585	0.130019
TraesCS5B02G337900	8.33	0.5	3	1	12.5	0	3.67	2	3.33	3	0	3	8	15	0	12.5	6.33	4.67	TraesCS5B02G337900	0.172377	0.0118389	0.0559271	0.0176388	0.192437	0	0.0558632	0.0380125	0.0600345	0.0581008	0	0.0563453	0.132595	0.302633	0	0.22952	0.105019	0.0828363
TraesCS5B02G338100	0	0	0	0	0	0	0	0	0	0	0	0	0	0	0	0	0	0	TraesCS5B02G338100	0	0	0	0	0	0	0	0	0	0	0	0	0	0	0	0	0	0
TraesCS5B02G338200	0	0	0	0	2	0	0	0	0	0	0	0	0	0	0	0	0	0	TraesCS5B02G338200	0	0	0	0	0.0307899	0	0	0	0	0	0	0	0	0	0	0	0	0
TraesCS5B02G338300	0	8	1.5	3.33	9.5	3.83	0	8	7	0	0	0	0	2	8	4	0	1.67	TraesCS5B02G338300	0	0.189422	0.0279636	0.0587373	0.146252	0.0695373	0	0.15205	0.126199	0	0	0	0	0.040351	0.152777	0.0734465	0	0.0296224
TraesCS5B02G338400	0	0	0	0	0	0	0	0	0	0	0	0	0	0	0	0	0	0	TraesCS5B02G338400	0	0	0	0	0	0	0	0	0	0	0	0	0	0	0	0	0	0
TraesCS5B02G338500	0	0	0	0.5	0	0	0	0	0	0	0	0	0	0	0	0	0	0	TraesCS5B02G338500	0	0	0	0.00881942	0	0	0	0	0	0	0	0	0	0	0	0	0	0
TraesCS5B02G338600	0	0	0	0	0	0	0	0	0	0	0	0	0	0	0	0	0	0	TraesCS5B02G338600	0	0	0	0	0	0	0	0	0	0	0	0	0	0	0	0	0	0
TraesCS5B02G338700	0	0	0	0	0	0	0	0	0	0	0	0	0	0	0	0	0	0	TraesCS5B02G338700	0	0	0	0	0	0	0	0	0	0	0	0	0	0	0	0	0	0
TraesCS5B02G338800	0	0	0	0	0	0	0	0	0	0	0	0	0	0	0	0	0	0	TraesCS5B02G338800	0	0	0	0	0	0	0	0	0	0	0	0	0	0	0	0	0	0
TraesCS5B02G338900	0	0	0	0	0	0	0	0	0	0	0	0	0	0	0	0	0	0	TraesCS5B02G338900	0	0	0	0	0	0	0	0	0	0	0	0	0	0	0	0	0	0
TraesCS5B02G339000	0	0	0	0	0	0	0	0	0	0	0	0	0	0	0	0	0	0	TraesCS5B02G339000	0	0	0	0	0	0	0	0	0	0	0	0	0	0	0	0	0	0
TraesCS5B02G339100	312	332	393	925.67	1168	659	703	474	426	391	307	257.67	809.67	894	673	612	593	606	TraesCS5B02G339100	6.45638	7.86101	7.32645	16.3277	17.9813	11.9648	10.7008	9.00897	7.68009	7.57247	6.22527	4.83949	13.4197	18.0369	12.8524	11.2373	9.83825	10.7492
TraesCS5B02G339200	12	6	22	24	10	14	26	26	16	4	2	4	4	2	10	2	4	2	TraesCS5B02G339200	0.248322	0.142066	0.410132	0.423332	0.15395	0.254183	0.395761	0.494163	0.288454	0.0774677	0.0405555	0.075127	0.0662973	0.040351	0.190972	0.0367233	0.0663626	0.0354759
TraesCS5B02G339300	40	12	24	18	16	28	26	22	25	0	0	0	0	0	0	0	2	4	TraesCS5B02G339300	0.827741	0.284133	0.447417	0.317499	0.246319	0.508366	0.395761	0.418138	0.45071	0	0	0	0	0	0	0	0.0331813	0.0709519
TraesCS5B02G339400	0	0	0	0	0	0	0	0	0	0	0	0	0	0	0	0	0	0	TraesCS5B02G339400	0	0	0	0	0	0	0	0	0	0	0	0	0	0	0	0	0	0
TraesCS5B02G339500	0	0	0	0	0	0	0	0	0	0	0	0	0	0	0	0	0	0	TraesCS5B02G339500	0	0	0	0	0	0	0	0	0	0	0	0	0	0	0	0	0	0
TraesCS5B02G339600	0	6	0	0	0	2	0	2	2	0	0	2	0	0	0	2	2	0	TraesCS5B02G339600	0	0.142066	0	0	0	0.0363119	0	0.0380125	0.0360568	0	0	0.0375635	0	0	0	0.0367233	0.0331813	0
TraesCS5B02G339700	0	0	0	0	0	0	0	0	0	0	0	0	0	0	0	0	0	0	TraesCS5B02G339700	0	0	0	0	0	0	0	0	0	0	0	0	0	0	0	0	0	0
TraesCS5B02G339800	0	0	0	0	0	0	0	0	0	0	0	0	0	0	0	0	0	0	TraesCS5B02G339800	0	0	0	0	0	0	0	0	0	0	0	0	0	0	0	0	0	0
TraesCS5B02G339900	0	4	0	2	7	0	2	6	11	0	0	2.67	3	23	0	30.67	24.67	8	TraesCS5B02G339900	0	0.094711	0	0.0352777	0.107765	0	0.0304432	0.114038	0.198312	0	0	0.0501473	0.049723	0.464037	0	0.563151	0.409291	0.141904
TraesCS5B02G340000	0	0	0	0	0	0	0	0	0	0	0	0	0	0	0	0	0	0	TraesCS5B02G340000	0	0	0	0	0	0	0	0	0	0	0	0	0	0	0	0	0	0
TraesCS5B02G340100	0	0	0	0	0	0	0	0	0	0	0	0	0	0	0	0	0	0	TraesCS5B02G340100	0	0	0	0	0	0	0	0	0	0	0	0	0	0	0	0	0	0
TraesCS5B02G340200	0	0	0	0	4	0	0	0	0	0	0	0	0	0	0	0	4	0	TraesCS5B02G340200	0	0	0	0	0.0615798	0	0	0	0	0	0	0	0	0	0	0	0.0663626	0
TraesCS5B02G340300	0	0	0	0	0	0	0	0	0	0	0	0	0	0	0	0	0	0	TraesCS5B02G340300	0	0	0	0	0	0	0	0	0	0	0	0	0	0	0	0	0	0
TraesCS5B02G340400	0	0	0	0	0	0	0	0	0	0	0	0	0	0	0	0	0	0	TraesCS5B02G340400	0	0	0	0	0	0	0	0	0	0	0	0	0	0	0	0	0	0
TraesCS5B02G340500	2	6	2	6	4	4	2	2	0	6	6	2	14	26	16	4	26	6	TraesCS5B02G340500	0.041387	0.142066	0.0372848	0.105833	0.0615798	0.0726238	0.0304432	0.0380125	0	0.116202	0.121667	0.0375635	0.232041	0.524563	0.305555	0.0734465	0.431357	0.106428
TraesCS5B02G340600	0	0	0	0	0	0	0	0	0	0	0	0	0	0	0	0	0	0	TraesCS5B02G340600	0	0	0	0	0	0	0	0	0	0	0	0	0	0	0	0	0	0
TraesCS5B02G340700	0	0	0	0	0	0	0	0	0	0	0	0	0	0	0	0	0	0	TraesCS5B02G340700	0	0	0	0	0	0	0	0	0	0	0	0	0	0	0	0	0	0
TraesCS5B02G340800	40	24	23	64	48	25	39	23	47	68	81	57	82	69.33	54	64	59	84	TraesCS5B02G340800	0.827741	0.568266	0.428775	1.12889	0.738958	0.453899	0.593642	0.437144	0.847334	1.31695	1.6425	1.07056	1.35909	1.39877	1.03125	1.17514	0.978848	1.48999
TraesCS5B02G340900	88	106	132	135.67	144	128	155	123.17	144	146	153	125	207.33	224.67	172.67	201.67	185.67	139.33	TraesCS5B02G340900	1.82103	2.50984	2.46079	2.39306	2.21687	2.32396	2.35935	2.341	2.59609	2.82757	3.1025	2.34772	3.43636	4.53283	3.29751	3.70299	3.08038	2.47143
TraesCS5B02G341000	2.33	6	3	5.4	9	1.5	4	4	4.8	11.71	7	2.5	10	4.33	17.6	9.2	13	11.5	TraesCS5B02G341000	0.0482159	0.142066	0.0559271	0.0952497	0.138555	0.0272339	0.0608863	0.0760251	0.0865362	0.226787	0.141944	0.0469544	0.165743	0.08736	0.33611	0.168927	0.215678	0.203987
TraesCS5B02G341100	22	3	2	24	12	0	12	12.67	14	2	14	12	0	0	10	2	2	6	TraesCS5B02G341100	0.455257	0.0710332	0.0372848	0.423332	0.18474	0	0.182659	0.240809	0.252397	0.0387338	0.283889	0.225381	0	0	0.190972	0.0367233	0.0331813	0.106428
TraesCS5B02G341200	0	0	0	0	0	0	0	0	0	0	0	0	0	0	0	0	0	0	TraesCS5B02G341200	0	0	0	0	0	0	0	0	0	0	0	0	0	0	0	0	0	0
TraesCS5B02G341300	32	27	23	24	31	27	35	32	30	20	40	39	72	57	54	85	45	21	TraesCS5B02G341300	0.662192	0.639299	0.428775	0.423332	0.477244	0.49021	0.532755	0.6082	0.540851	0.387338	0.811111	0.732488	1.19335	1.15	1.03125	1.56074	0.746579	0.372497
TraesCS5B02G341400	0	0	0	0	0	0	0	0	0	0	0	0	0	4	0	0	0	2	TraesCS5B02G341400	0	0	0	0	0	0	0	0	0	0	0	0	0	0.0807021	0	0	0	0.0354759
TraesCS5B02G341500	0	0	0	0	0	0	0	0	0	0	0	0	0	0	0	0	0	0	TraesCS5B02G341500	0	0	0	0	0	0	0	0	0	0	0	0	0	0	0	0	0	0
TraesCS5B02G341600	0	0	0	0	0	0	0	0	0	0	0	0	0	0	0	0	0	0	TraesCS5B02G341600	0	0	0	0	0	0	0	0	0	0	0	0	0	0	0	0	0	0
TraesCS5B02G341700	0	0	0	0	0	2	0	2	0	0	0	0	0	0	0	0	0	0	TraesCS5B02G341700	0	0	0	0	0	0.0363119	0	0.0380125	0	0	0	0	0	0	0	0	0	0
TraesCS5B02G341800	0	6	0	0	0	0	1	0	0	0	0	0	0	4	0	2	0	4	TraesCS5B02G341800	0	0.142066	0	0	0	0	0.0152216	0	0	0	0	0	0	0.0807021	0	0.0367233	0	0.0709519
TraesCS5B02G341900	13	8	12	12	10	12	22.17	8	10	20	40	46	138	185	129.33	167	84	123	TraesCS5B02G341900	0.269016	0.189422	0.223709	0.211666	0.15395	0.217871	0.337462	0.15205	0.180284	0.387338	0.811111	0.863961	2.28726	3.73247	2.46984	3.06639	1.39361	2.18177
TraesCS5B02G342000	0	0	0	0	0	0	0	0	0	0	0	0	0	0	0	0	0	0	TraesCS5B02G342000	0	0	0	0	0	0	0	0	0	0	0	0	0	0	0	0	0	0
TraesCS5B02G342100	0	1	6	20	26	18	12	11	6	13	6	8	2	23	30	7	2	11	TraesCS5B02G342100	0	0.0236777	0.111854	0.352777	0.400269	0.326807	0.182659	0.209069	0.10817	0.25177	0.121667	0.150254	0.0331487	0.464037	0.572915	0.128531	0.0331813	0.195118
TraesCS5B02G342200	0	0	0	0	0	0	0	0	0	0	0	0	0	0	0	0	0	0	TraesCS5B02G342200	0	0	0	0	0	0	0	0	0	0	0	0	0	0	0	0	0	0
TraesCS5B02G342300	0	0	0	0	0	0	0	0	0	0	0	0	0	0	0	0	0	0	TraesCS5B02G342300	0	0	0	0	0	0	0	0	0	0	0	0	0	0	0	0	0	0
TraesCS5B02G342400	0	0	0	0	0	0	0	0	0	0	0	0	0	0	0	0	0	0	TraesCS5B02G342400	0	0	0	0	0	0	0	0	0	0	0	0	0	0	0	0	0	0
TraesCS5B02G342500	231.5	266.5	281.5	537.75	770.75	463	386.5	309.5	271.5	83.5	13.5	47.5	197	172	193.5	141.5	92.5	123.5	TraesCS5B02G342500	4.79055	6.31012	5.24783	9.48529	11.8657	8.4062	5.88314	5.88244	4.89471	1.61714	0.27375	0.892133	3.26514	3.47019	3.6953	2.59817	1.53463	2.19064
TraesCS5B02G342600	108.5	115.5	119.5	284.25	347.25	220	178.5	138.5	119.5	44.5	6.5	28.5	107	77	100.5	67.5	54.5	52.5	TraesCS5B02G342600	2.24525	2.73478	2.22776	5.01384	5.3459	3.99431	2.71705	2.63237	2.15439	0.861828	0.131805	0.53528	1.77345	1.55351	1.91927	1.23941	0.90419	0.931244
TraesCS5B02G342700	0	0	0	0	0	0	0	0	0	0	0	0	0	0	0	0	0	0	TraesCS5B02G342700	0	0	0	0	0	0	0	0	0	0	0	0	0	0	0	0	0	0
TraesCS5B02G342800	0	0	0	0	0	0	0	0	0	0	0	0	0	0	0	0	0	0	TraesCS5B02G342800	0	0	0	0	0	0	0	0	0	0	0	0	0	0	0	0	0	0
TraesCS5B02G342900	0	0	0	0	0	0	0	0	0	0	0	0	0	0	0	0	0	0	TraesCS5B02G342900	0	0	0	0	0	0	0	0	0	0	0	0	0	0	0	0	0	0
TraesCS5B02G343000	0	0	0	0	0	0	0	0	0	0	0	0	0	0	0	2	0	0	TraesCS5B02G343000	0	0	0	0	0	0	0	0	0	0	0	0	0	0	0	0.0367233	0	0
TraesCS5B02G343100	0	0	0	0	0	0	0	0	0	0	0	0	0	0	0	0	0	0	TraesCS5B02G343100	0	0	0	0	0	0	0	0	0	0	0	0	0	0	0	0	0	0
TraesCS5B02G343200	0	0	0	0	0	2	0	0	0	0	0	0	0	0	0	0	0	0	TraesCS5B02G343200	0	0	0	0	0	0.0363119	0	0	0	0	0	0	0	0	0	0	0	0
TraesCS5B02G343300	0	0	0	0	0	0	0	0	0	0	0	0	0	0	0	0	0	0	TraesCS5B02G343300	0	0	0	0	0	0	0	0	0	0	0	0	0	0	0	0	0	0
TraesCS5B02G343400	0	0	0	0	0	0	0	2	0	0	0	0	0	0	2	0	0	0	TraesCS5B02G343400	0	0	0	0	0	0	0	0.0380125	0	0	0	0	0	0	0.0381944	0	0	0
TraesCS5B02G343500	0	0	0	0	0	0	2	0	0	0	0	1	2	4	0	0	0	0	TraesCS5B02G343500	0	0	0	0	0	0	0.0304432	0	0	0	0	0.0187818	0.0331487	0.0807021	0	0	0	0
TraesCS5B02G343600	0	0	0	0	0	0	0	0	0	0	0	0	0	1	0	0	0	0	TraesCS5B02G343600	0	0	0	0	0	0	0	0	0	0	0	0	0	0.0201755	0	0	0	0
TraesCS5B02G343700	0	0	0	0	0	0	0	0	0	0	0	0	0	0	0	0	0	0	TraesCS5B02G343700	0	0	0	0	0	0	0	0	0	0	0	0	0	0	0	0	0	0
TraesCS5B02G343800	0	0	0	0	0	2	0	0	0	0	0	0	0	0	0	0	0	8	TraesCS5B02G343800	0	0	0	0	0	0.0363119	0	0	0	0	0	0	0	0	0	0	0	0.141904
TraesCS5B02G343900	5	0	0	2	5	1	2	2	3	1	0	10	3	8.5	3	2	2	0	TraesCS5B02G343900	0.103468	0	0	0.0352777	0.0769748	0.0181559	0.0304432	0.0380125	0.0540851	0.0193669	0	0.187818	0.049723	0.171492	0.0572915	0.0367233	0.0331813	0
TraesCS5B02G344000	187	219	195	328	375.67	194	302.67	187	246	121	192.67	370	480	482	436	512	465.67	412	TraesCS5B02G344000	3.86969	5.18542	3.63526	5.78554	5.78342	3.52225	4.60712	3.55417	4.43498	2.3434	3.90692	6.94925	7.95568	9.7246	8.32637	9.40115	7.72576	7.30805
TraesCS5B02G344100	0	0	0	0	0	0	0	0	0	0	0	0	0	0	0	0	0	0	TraesCS5B02G344100	0	0	0	0	0	0	0	0	0	0	0	0	0	0	0	0	0	0
TraesCS5B02G344200	0	0	0	0	0	0	0	0	0	0	0	0	0	0	0	2	0	0	TraesCS5B02G344200	0	0	0	0	0	0	0	0	0	0	0	0	0	0	0	0.0367233	0	0
TraesCS5B02G344300	10	4	11	14	20	0	14	10	2	0	12.67	2	6	8	33	30	10	8	TraesCS5B02G344300	0.206935	0.094711	0.205066	0.246944	0.307899	0	0.213102	0.190063	0.0360568	0	0.256919	0.0375635	0.099446	0.161404	0.630207	0.550849	0.165906	0.141904
TraesCS5B02G344400	0	0	0	0	0	0	0	0	0	0	0	0	0	0	0	0	0	0	TraesCS5B02G344400	0	0	0	0	0	0	0	0	0	0	0	0	0	0	0	0	0	0
TraesCS5B02G344500	0	0	0	0	0	0	0	0	0	0	0	0	0	0	0	0	0	0	TraesCS5B02G344500	0	0	0	0	0	0	0	0	0	0	0	0	0	0	0	0	0	0
TraesCS5B02G344600	0	0	0	0	0	0	0	0	0	0	0	0	0	0	0	0	0	0	TraesCS5B02G344600	0	0	0	0	0	0	0	0	0	0	0	0	0	0	0	0	0	0
TraesCS5B02G344700	0	0	0	0	0	0	0	0	0	0	0	0	0	0	0	0	0	0	TraesCS5B02G344700	0	0	0	0	0	0	0	0	0	0	0	0	0	0	0	0	0	0
TraesCS5B02G344800	0	0	0	0	0	0	0	0	0	0	0	0	0	0	0	0	0	0	TraesCS5B02G344800	0	0	0	0	0	0	0	0	0	0	0	0	0	0	0	0	0	0
TraesCS5B02G344900	0	0	0	2	0	0	0	0	0	0	0	0	0	0	2	0	0	0	TraesCS5B02G344900	0	0	0	0.0352777	0	0	0	0	0	0	0	0	0	0	0.0381944	0	0	0
TraesCS5B02G345000	0	0	0	0	0	0	0	0	0	0	0	0	0	0	0	0	0	0	TraesCS5B02G345000	0	0	0	0	0	0	0	0	0	0	0	0	0	0	0	0	0	0
TraesCS5B02G345100	16	8	2	12	0	0	0	2	0	2	2	12	6	4	2	2	0	8	TraesCS5B02G345100	0.331096	0.189422	0.0372848	0.211666	0	0	0	0.0380125	0	0.0387338	0.0405555	0.225381	0.099446	0.0807021	0.0381944	0.0367233	0	0.141904
TraesCS5B02G345200	0	0	0	0	0	0	0	0	0	0	0	0	0	0	0	0	0	0	TraesCS5B02G345200	0	0	0	0	0	0	0	0	0	0	0	0	0	0	0	0	0	0
TraesCS5B02G345300	0	0	0	0	0	0	0	0	0	0	0	0	0	0	0	0	0	0	TraesCS5B02G345300	0	0	0	0	0	0	0	0	0	0	0	0	0	0	0	0	0	0
TraesCS5B02G345400	2	0	8	0	4	0	8	0	0	0	2	14	14	4	20	6	16	2	TraesCS5B02G345400	0.041387	0	0.149139	0	0.0615798	0	0.121773	0	0	0	0.0405555	0.262945	0.232041	0.0807021	0.381944	0.11017	0.26545	0.0354759
TraesCS5B02G345500	0	0	0	0	0	0	0	0	0	0	0	0	4.5	0	2	0	1	4	TraesCS5B02G345500	0	0	0	0	0	0	0	0	0	0	0	0	0.0745845	0	0.0381944	0	0.0165906	0.0709519
TraesCS5B02G345600	0	0	0	0	0	0	0	0	0	6	0	0	1.5	0	2	0	1	0	TraesCS5B02G345600	0	0	0	0	0	0	0	0	0	0.116202	0	0	0.0248615	0	0.0381944	0	0.0165906	0
TraesCS5B02G345700	0	0	0	0	0	0	0	0	0	0	0	0	0	0	0	0	0	0	TraesCS5B02G345700	0	0	0	0	0	0	0	0	0	0	0	0	0	0	0	0	0	0
TraesCS5B02G345800	0	0	0	0	0	0	0	0	0	0	0	0	0	0	0	0	1.5	0	TraesCS5B02G345800	0	0	0	0	0	0	0	0	0	0	0	0	0	0	0	0	0.024886	0
TraesCS5B02G345900	0	6	0	0	0	2	0	0	0	4	0	12	10	2	3	4	5	4	TraesCS5B02G345900	0	0.142066	0	0	0	0.0363119	0	0	0	0.0774677	0	0.225381	0.165743	0.040351	0.0572915	0.0734465	0.0829532	0.0709519
TraesCS5B02G346000	0	0	0	0	0	0	0	0	0	0	0	0	1	0	0	0	2.5	0	TraesCS5B02G346000	0	0	0	0	0	0	0	0	0	0	0	0	0.0165743	0	0	0	0.0414766	0
TraesCS5B02G346100	0	0	0	0	0	0	0	0	0	0	0	0	0	0	0	0	0	0	TraesCS5B02G346100	0	0	0	0	0	0	0	0	0	0	0	0	0	0	0	0	0	0
TraesCS5B02G346200	0	0	0	0	0	0	0	0	0	0	0	0	0	0	0	0	0	0	TraesCS5B02G346200	0	0	0	0	0	0	0	0	0	0	0	0	0	0	0	0	0	0
TraesCS5B02G346300	0	0	0	0	0	0	0	0	0	0	0	0	0	0	0	0	0	0	TraesCS5B02G346300	0	0	0	0	0	0	0	0	0	0	0	0	0	0	0	0	0	0
TraesCS5B02G346400	0	0	0	0	0	0	0	0	0	0	0	0	0	0	0	0	0	0	TraesCS5B02G346400	0	0	0	0	0	0	0	0	0	0	0	0	0	0	0	0	0	0
TraesCS5B02G346500	0	0	2	0	0	0	0	0	2	0	2	6	6	0	6	0	0	4	TraesCS5B02G346500	0	0	0.0372848	0	0	0	0	0	0.0360568	0	0.0405555	0.112691	0.099446	0	0.114583	0	0	0.0709519
TraesCS5B02G346600	0	0	0	0	0	0	0	0	0	0	0	0	0	0	0	0	0	0	TraesCS5B02G346600	0	0	0	0	0	0	0	0	0	0	0	0	0	0	0	0	0	0
TraesCS5B02G346700	0	0	0	0	0	0	0	0	0	0	0	0	0	0	0	0	0	0	TraesCS5B02G346700	0	0	0	0	0	0	0	0	0	0	0	0	0	0	0	0	0	0
TraesCS5B02G346800	0	0	0	0	0	0	2	0	0	0	6	0	0	2	0	0	2	0	TraesCS5B02G346800	0	0	0	0	0	0	0.0304432	0	0	0	0.121667	0	0	0.040351	0	0	0.0331813	0
TraesCS5B02G346900	0	1	2	4	3	4	0	1	1	0	0	0	0	2	1	0	1.5	0	TraesCS5B02G346900	0	0.0236777	0.0372848	0.0705554	0.0461849	0.0726238	0	0.0190063	0.0180284	0	0	0	0	0.040351	0.0190972	0	0.024886	0
TraesCS5B02G347000	0	1	2	4	1	4	0	1	1	0	0	0	0	2	1	0	1.5	0	TraesCS5B02G347000	0	0.0236777	0.0372848	0.0705554	0.015395	0.0726238	0	0.0190063	0.0180284	0	0	0	0	0.040351	0.0190972	0	0.024886	0
TraesCS5B02G347100	0	0	0	0	0	0	0	0	0	0	0	0	0	0	0	0	0	0	TraesCS5B02G347100	0	0	0	0	0	0	0	0	0	0	0	0	0	0	0	0	0	0
TraesCS5B02G347200	0	0	0	0	0	0	0	0	0	0	0	0	0	0	0	0	0	0	TraesCS5B02G347200	0	0	0	0	0	0	0	0	0	0	0	0	0	0	0	0	0	0
TraesCS5B02G347300	0	0	0	0	0	0	0	0	0	0	0	0	0	0	0	0	0	0	TraesCS5B02G347300	0	0	0	0	0	0	0	0	0	0	0	0	0	0	0	0	0	0
TraesCS5B02G347400	0	0	0	0	0	0	0	0	0	0	0	0	0	0	0	0	0	0	TraesCS5B02G347400	0	0	0	0	0	0	0	0	0	0	0	0	0	0	0	0	0	0
TraesCS5B02G347500	0	0	0	0	0	0	0	0	0	0	0	0	0	0	0	0	0	0	TraesCS5B02G347500	0	0	0	0	0	0	0	0	0	0	0	0	0	0	0	0	0	0
TraesCS5B02G347600	16.33	2	2	14	11	6	17	7	6	28	40	9	27	43	25	11	26	20	TraesCS5B02G347600	0.337925	0.0473555	0.0372848	0.246944	0.169345	0.108936	0.258767	0.133044	0.10817	0.542274	0.811111	0.169036	0.447507	0.867547	0.477429	0.201978	0.431357	0.354759
TraesCS5B02G347700	0	0	0	0	0	0	0	0	0	0	0	0	0	0	0	0	0	0	TraesCS5B02G347700	0	0	0	0	0	0	0	0	0	0	0	0	0	0	0	0	0	0
TraesCS5B02G347800	0	2	0	0	0	8	1	0	0	0	0	0	0	0	2	0	0	0	TraesCS5B02G347800	0	0.0473555	0	0	0	0.145248	0.0152216	0	0	0	0	0	0	0	0.0381944	0	0	0
TraesCS5B02G347900	8	0	0	6	0	0	6	0	0	0	0	0	15	4	14	0	14	10	TraesCS5B02G347900	0.165548	0	0	0.105833	0	0	0.0913295	0	0	0	0	0	0.248615	0.0807021	0.267361	0	0.232269	0.17738
TraesCS5B02G348000	0	0	0	0	0	0	0	0	0	0	0	0	0	0	0	0	0	0	TraesCS5B02G348000	0	0	0	0	0	0	0	0	0	0	0	0	0	0	0	0	0	0
TraesCS5B02G348100	107	84	129	140	186.67	166.67	149.67	138.67	148.33	76	108.33	97	134	140	164	152	142	144.33	TraesCS5B02G348100	2.21421	1.98893	2.40487	2.46944	2.87378	3.02605	2.27821	2.6356	2.67415	1.47189	2.19669	1.82183	2.22096	2.82457	3.13194	2.79097	2.35587	2.56012
TraesCS5B02G348200	0	0	0	0	0	0	0	0	0	0	0	0	0	0	0	0	0	0	TraesCS5B02G348200	0	0	0	0	0	0	0	0	0	0	0	0	0	0	0	0	0	0
TraesCS5B02G348300	18	50	52	70	116	54	70	50	38	4	18	4	146	131	119	66	82	94	TraesCS5B02G348300	0.372483	1.18389	0.969404	1.23472	1.78582	0.980421	1.06551	0.950313	0.685078	0.0774677	0.365	0.075127	2.41985	2.64299	2.27256	1.21187	1.36043	1.66737
TraesCS5B02G348400	0	0	0	0	0	0	0	0	0	0	0	0	0	0	0	0	0	0	TraesCS5B02G348400	0	0	0	0	0	0	0	0	0	0	0	0	0	0	0	0	0	0
TraesCS5B02G348500	0	0.12	0	0	0	0	0	0	0	0	0	0	0	0	0	0	0	0	TraesCS5B02G348500	0	0.00284133	0	0	0	0	0	0	0	0	0	0	0	0	0	0	0	0
TraesCS5B02G348600	0	0	0	0	0	0	0	0	0	0	0	0	0	0	0	0	0	0	TraesCS5B02G348600	0	0	0	0	0	0	0	0	0	0	0	0	0	0	0	0	0	0
TraesCS5B02G348700	36	23	23	36	56	57	47.67	38	38	50	90	61	52	72	68	84	78	54	TraesCS5B02G348700	0.744966	0.544588	0.428775	0.634998	0.862118	1.03489	0.725613	0.722238	0.685078	0.968346	1.825	1.14569	0.861865	1.45264	1.29861	1.54238	1.29407	0.957851
TraesCS5B02G348800	0	4	0	10	0	0	0	0	0	0	0	0	0	0	0	0	0	0	TraesCS5B02G348800	0	0.094711	0	0.176388	0	0	0	0	0	0	0	0	0	0	0	0	0	0
TraesCS5B02G348900	80	92	112	114	176	100	169	128	76	422.25	194	205	434.46	370	473.33	355	377	361.5	TraesCS5B02G348900	1.65548	2.17835	2.08795	2.01083	2.70951	1.81559	2.57245	2.4328	1.37016	8.17768	3.93389	3.85026	7.20088	7.46494	9.03927	6.51838	6.25467	6.41228
TraesCS5B02G349000	140.64	128.83	149.25	201.33	315.2	230.51	375.77	209.7	221	630.44	272	302.21	527.28	414.75	613.22	461.83	453.83	414.67	TraesCS5B02G349000	2.91034	3.0504	2.78237	3.55123	4.85249	4.18513	5.71981	3.98561	3.98427	12.2097	5.51555	5.67603	8.73931	8.36779	11.7108	8.47995	7.52933	7.35541
TraesCS5B02G349100	142.64	123.83	196.75	153.33	322.2	150.14	283.47	218.7	179.17	517.45	187	333.71	675.82	586.42	703.69	431.83	497.67	600.67	TraesCS5B02G349100	2.95172	2.93201	3.66789	2.70456	4.96026	2.72593	4.31486	4.15667	3.23015	10.0214	3.79194	6.26766	11.2013	11.8313	13.4385	7.9291	8.25666	10.6547
TraesCS5B02G349200	585.83	504.08	579.5	287.9	528.33	379.33	785	601.67	569.83	397.33	633.67	514.33	143.5	32.83	211.67	140.83	377.17	249.67	TraesCS5B02G349200	12.1229	11.9355	10.8033	5.07822	8.13362	6.88709	11.9489	11.4355	10.2731	7.69506	12.8494	9.66002	2.37842	0.662362	4.0423	2.58587	6.25749	4.42864
TraesCS5B02G349300	1189	1231.92	1099	1105	1887	989	1586	1179.67	1445	323.67	616	525.33	258.5	328.5	412	561	637	553.5	TraesCS5B02G349300	24.6046	29.1691	20.488	19.4909	29.0503	17.9562	24.1414	22.4211	26.051	6.26849	12.4911	9.86662	4.28446	6.62766	7.86804	10.3009	10.5682	9.81797
TraesCS5B02G349400	0	0	0	0	0	0	0	0	0	0	10	0	0	0	0	0	0	0	TraesCS5B02G349400	0	0	0	0	0	0	0	0	0	0	0.202778	0	0	0	0	0	0	0
TraesCS5B02G349500	0	0	0	0	0	0	0	0	0	0	0	0	0	0	0	0	0	0	TraesCS5B02G349500	0	0	0	0	0	0	0	0	0	0	0	0	0	0	0	0	0	0
TraesCS5B02G349600	0	0	0	0	0	0	0	0	0	0	0	0	0	0	0	0	0	0	TraesCS5B02G349600	0	0	0	0	0	0	0	0	0	0	0	0	0	0	0	0	0	0
TraesCS5B02G349700	0	0	0	0	0	0	0	0	2.5	0	0	0	0	0	0	0	0	0	TraesCS5B02G349700	0	0	0	0	0	0	0	0	0.045071	0	0	0	0	0	0	0	0	0
TraesCS5B02G349800	34	14	14	16	38	8	46	18	30	0	4	2	6	6	2	0	2	0	TraesCS5B02G349800	0.703579	0.331488	0.260993	0.282221	0.585008	0.145248	0.700193	0.342113	0.540851	0	0.0811111	0.0375635	0.099446	0.121053	0.0381944	0	0.0331813	0
TraesCS5B02G349900	144.29	200.67	268	210.67	334.67	183.65	305.44	208.23	274.67	627.67	317.83	307.75	481.67	508.33	536.17	389	408.7	494.39	TraesCS5B02G349900	2.98587	4.75141	4.99616	3.71597	5.15223	3.33434	4.64928	3.95767	4.95186	12.156	6.44488	5.78008	7.98336	10.2558	10.2393	7.14267	6.78059	8.76948
TraesCS5B02G350000	0	0	0	0	0	0	0	0	0	0	0	0	0	0	0	0	0	0	TraesCS5B02G350000	0	0	0	0	0	0	0	0	0	0	0	0	0	0	0	0	0	0
TraesCS5B02G350100	0	0	0	0	0	0	0	0	0	0	0	0	8	2	0	0	10	2	TraesCS5B02G350100	0	0	0	0	0	0	0	0	0	0	0	0	0.132595	0.040351	0	0	0.165906	0.0354759
TraesCS5B02G350200	0	2	0	6	12	0	0	0	4	5	2	2	0	4	12	7	1	2	TraesCS5B02G350200	0	0.0473555	0	0.105833	0.18474	0	0	0	0.0721135	0.0968346	0.0405555	0.0375635	0	0.0807021	0.229166	0.128531	0.0165906	0.0354759
TraesCS5B02G350300	0	0	0	0	0	0	0	0	0	0	0	0	0	0	0	0	0	0	TraesCS5B02G350300	0	0	0	0	0	0	0	0	0	0	0	0	0	0	0	0	0	0
TraesCS5B02G350400	0	0	0	0	0	0	1	0	0	0	0	0	0	0	0	0	0	0	TraesCS5B02G350400	0	0	0	0	0	0	0.0152216	0	0	0	0	0	0	0	0	0	0	0
TraesCS5B02G350500	160.67	127	154	92.67	126.67	109.67	187	134.67	178	6	3	0	0	0	0	0	0	0	TraesCS5B02G350500	3.32483	3.00707	2.87093	1.63459	1.95008	1.99116	2.84644	2.55957	3.20905	0.116202	0.0608333	0	0	0	0	0	0	0
TraesCS5B02G350600	0	0	0	0	0	0	0	0	0	0	0	0	0	0	0	0	0	0	TraesCS5B02G350600	0	0	0	0	0	0	0	0	0	0	0	0	0	0	0	0	0	0
TraesCS5B02G350700	0	0	0	0	0	0	2	0	0	0	0	0	0	10	0	0	6	0	TraesCS5B02G350700	0	0	0	0	0	0	0.0304432	0	0	0	0	0	0	0.201755	0	0	0.0995438	0
TraesCS5B02G350800	0	12	6	4	6	6	0	2	8	2	8	2	6	2	18	22	12	4	TraesCS5B02G350800	0	0.284133	0.111854	0.0705554	0.0923698	0.108936	0	0.0380125	0.144227	0.0387338	0.162222	0.0375635	0.099446	0.040351	0.343749	0.403956	0.199088	0.0709519
TraesCS5B02G350900	253.33	219	270.67	205.67	343.67	228.67	378	199.67	284.67	292.67	426.33	521	334.33	333.67	459.33	466.67	352	431	TraesCS5B02G350900	5.24229	5.18542	5.04593	3.62778	5.29079	4.15172	5.75376	3.79498	5.13214	5.66812	8.64502	9.78529	5.5413	6.73196	8.77191	8.56882	5.8399	7.64507
TraesCS5B02G351000	2	18	1	4	2	20	14	23	19	15	21	22	28	24.67	34.67	19	28	32	TraesCS5B02G351000	0.041387	0.426199	0.0186424	0.0705554	0.0307899	0.363119	0.213102	0.437144	0.342539	0.290504	0.425833	0.413199	0.464081	0.49773	0.662099	0.348871	0.464538	0.567615
TraesCS5B02G351100	4	17	15	29	14	2	20	13	11	11	7	11	17	15	31	22	15	23	TraesCS5B02G351100	0.0827741	0.402522	0.279636	0.511526	0.215529	0.0363119	0.304432	0.247081	0.198312	0.213036	0.141944	0.206599	0.281764	0.302633	0.592013	0.403956	0.24886	0.407973
TraesCS5B02G351200	118	92	101	108	112.5	139	170	121.5	116	312	483.5	456	257	191	90	232	341	259	TraesCS5B02G351200	2.44183	2.17835	1.88288	1.90499	1.73193	2.52368	2.58767	2.30926	2.09129	6.04248	9.8043	8.56448	4.2596	3.85352	1.71875	4.2599	5.65741	4.59414
TraesCS5B02G351300	0	3	1	0	1.5	6	12	4.5	0	20	6	5	0	0	4	0	22	6	TraesCS5B02G351300	0	0.0710332	0.0186424	0	0.0230924	0.108936	0.182659	0.0855282	0	0.387338	0.121667	0.0939088	0	0	0.0763887	0	0.364994	0.106428
TraesCS5B02G351400	4	4	0	5.67	13	2	8	4	4	0	8	12	17	4	13	17	23	18	TraesCS5B02G351400	0.0827741	0.094711	0	0.100012	0.200134	0.0363119	0.121773	0.0760251	0.0721135	0	0.162222	0.225381	0.281764	0.0807021	0.248263	0.312148	0.381585	0.319284
TraesCS5B02G351500	37	31	34	40	45	55	50	39	43	20	51	44	66	62	75	42	73	38	TraesCS5B02G351500	0.76566	0.73401	0.633841	0.705554	0.692773	0.998577	0.761079	0.741244	0.77522	0.387338	1.03417	0.826397	1.09391	1.25088	1.43229	0.771188	1.21112	0.674043
TraesCS5B02G351600	0	4	0	1.5	0	0	1	0	1	0	8	2	8	2	2	1.33	4	12	TraesCS5B02G351600	0	0.094711	0	0.0264583	0	0	0.0152216	0	0.0180284	0	0.162222	0.0375635	0.132595	0.040351	0.0381944	0.024421	0.0663626	0.212856
TraesCS5B02G351700	103.33	74	125.67	140.33	237	123	118	181.67	154.67	151	123.33	147.83	172	162	244.33	193	167.83	226.67	TraesCS5B02G351700	2.13826	1.75215	2.34279	2.47526	3.64861	2.23318	1.79615	3.45287	2.78845	2.92441	2.50086	2.77651	2.85078	3.26843	4.66601	3.54379	2.78441	4.02067
TraesCS5B02G351800	0	0	0	0	0	0	0	0	0	0	0	0	0	0	0	0	0	0	TraesCS5B02G351800	0	0	0	0	0	0	0	0	0	0	0	0	0	0	0	0	0	0
TraesCS5B02G351900	18.67	17.33	20	22	14.67	8	29	22	14	0	10.67	34	31	31	39	38.33	50	40.33	TraesCS5B02G351900	0.386348	0.410335	0.372848	0.388055	0.225844	0.145248	0.441426	0.418138	0.252397	0	0.216364	0.63858	0.513804	0.625441	0.74479	0.703801	0.829532	0.715372
TraesCS5B02G352000	0	0	0	0	0	0	0	0	0	0	0	0	0	0	0	0	0	0	TraesCS5B02G352000	0	0	0	0	0	0	0	0	0	0	0	0	0	0	0	0	0	0
TraesCS5B02G352100	0	0	0	0	0	0	0	0	0	0	0	0	0	0	0	0	0	0	TraesCS5B02G352100	0	0	0	0	0	0	0	0	0	0	0	0	0	0	0	0	0	0
TraesCS5B02G352200	0	0	0	0	0	0	0	0	0	0	0	0	0	0	0	0	0	0	TraesCS5B02G352200	0	0	0	0	0	0	0	0	0	0	0	0	0	0	0	0	0	0
TraesCS5B02G352300	0	0	0	0	0	0	0	0	0	0	0	0	0	0	0	0	0	0	TraesCS5B02G352300	0	0	0	0	0	0	0	0	0	0	0	0	0	0	0	0	0	0
TraesCS5B02G352400	0	0	0	0	0	0	0	0	0	0	0	0	0	0	0	0	0	0	TraesCS5B02G352400	0	0	0	0	0	0	0	0	0	0	0	0	0	0	0	0	0	0
TraesCS5B02G352500	0	0	0	0	0	0	0	0	0	0	0	0	0	0	0	0	0	0	TraesCS5B02G352500	0	0	0	0	0	0	0	0	0	0	0	0	0	0	0	0	0	0
TraesCS5B02G352600	0	0	0	0	0	0	0	0	0	0	0	0	0	0	0	0	0	0	TraesCS5B02G352600	0	0	0	0	0	0	0	0	0	0	0	0	0	0	0	0	0	0
TraesCS5B02G352700	0	0	0	0	0	0	0	0	0	0	0	0	0	0	0	0	0	0	TraesCS5B02G352700	0	0	0	0	0	0	0	0	0	0	0	0	0	0	0	0	0	0
TraesCS5B02G352800	0	0	0	0	0	0	0	0	0	0	0	0	0	0	0	0	0	0	TraesCS5B02G352800	0	0	0	0	0	0	0	0	0	0	0	0	0	0	0	0	0	0
TraesCS5B02G352900	71.33	81.67	136.67	85	223	145.33	92	120	85	70	50	75	67	118	101.33	104	57.67	123.67	TraesCS5B02G352900	1.47607	1.93376	2.54785	1.4993	3.43308	2.6386	1.40039	2.28075	1.53241	1.35568	1.01389	1.40863	1.11048	2.38071	1.93512	1.90961	0.956782	2.19366
TraesCS5B02G353000	0	0	0	0	0	0	0	0	0	0	0	0	0	0	0	0	0	0	TraesCS5B02G353000	0	0	0	0	0	0	0	0	0	0	0	0	0	0	0	0	0	0
TraesCS5B02G353200	70049.6	63307.5	85192	100608	140184	72703.2	98020.4	67058.3	89297.1	223599	147097	152060	146979	100458	129203	123123	150712	127606	TraesCS5B02G353200	1449.57	1498.98	1588.18	1774.6	2158.12	1320	1492.03	1274.53	1609.88	4330.42	2982.79	2855.96	2436.08	2026.79	2467.42	2260.74	2500.41	2263.47
TraesCS5B02G353300	0	0	0	0	0	0	0	0	0	0	0	0	0	0	0	0	0	0	TraesCS5B02G353300	0	0	0	0	0	0	0	0	0	0	0	0	0	0	0	0	0	0
TraesCS5B02G353400	0	0	0	0	6	0	0	0	0	0	0	0	14	0	0	0	4	0	TraesCS5B02G353400	0	0	0	0	0.0923698	0	0	0	0	0	0	0	0.232041	0	0	0	0.0663626	0
TraesCS5B02G353500	0	0	0	0	0	0	0	0	0	0	0	0	0	0	0	0	0	0	TraesCS5B02G353500	0	0	0	0	0	0	0	0	0	0	0	0	0	0	0	0	0	0
TraesCS5B02G353600	0	0	0	0	0	0	0	0	0	0	0	0	0	0	0	0	0	0	TraesCS5B02G353600	0	0	0	0	0	0	0	0	0	0	0	0	0	0	0	0	0	0
TraesCS5B02G353700	0	0	0	0	0	0	0	0	0	0	0	0	0	0	0	0	0	0	TraesCS5B02G353700	0	0	0	0	0	0	0	0	0	0	0	0	0	0	0	0	0	0
TraesCS5B02G353800	0	0	0	0	0	0	0	0	0	0	0	0	0	0	0	0	0	0	TraesCS5B02G353800	0	0	0	0	0	0	0	0	0	0	0	0	0	0	0	0	0	0
TraesCS5B02G353900	0	0	0	0	0	0	0	0	0	0	0	0	0	0	0	0	0	0	TraesCS5B02G353900	0	0	0	0	0	0	0	0	0	0	0	0	0	0	0	0	0	0
TraesCS5B02G354000	0	0	0	0	0	0	0	0	0	0	0	0	0	0	0	0	0	4	TraesCS5B02G354000	0	0	0	0	0	0	0	0	0	0	0	0	0	0	0	0	0	0.0709519
TraesCS5B02G354100	0	0	0	2	0	0	0	0	0	0	0	3	0	0	0	0	0	0	TraesCS5B02G354100	0	0	0	0.0352777	0	0	0	0	0	0	0	0.0563453	0	0	0	0	0	0
TraesCS5B02G354200	0	0	0	0	0	0	0	0	0	0	8	0	1	0	0	0	8	0	TraesCS5B02G354200	0	0	0	0	0	0	0	0	0	0	0.162222	0	0.0165743	0	0	0	0.132725	0
TraesCS5B02G354300	0	4	0	0	0	8	0	2	6	8	6	31	74	70	69	86	74	61	TraesCS5B02G354300	0	0.094711	0	0	0	0.145248	0	0.0380125	0.10817	0.154935	0.121667	0.582234	1.2265	1.41229	1.31771	1.5791	1.22771	1.08202
TraesCS5B02G354400	0	0	0	2	0	2	0	0	0	0	0	0	0	0	0	0	0	0	TraesCS5B02G354400	0	0	0	0.0352777	0	0.0363119	0	0	0	0	0	0	0	0	0	0	0	0
TraesCS5B02G354500	0	2	0	0	0	0	0	0	0	0	0	0	0	0	0	0	0	0	TraesCS5B02G354500	0	0.0473555	0	0	0	0	0	0	0	0	0	0	0	0	0	0	0	0
TraesCS5B02G354600	0	0	0	0	0	0	0	0	0	0	0	0	0	0	0	0	0	0	TraesCS5B02G354600	0	0	0	0	0	0	0	0	0	0	0	0	0	0	0	0	0	0
TraesCS5B02G354700	0	0	0	2	0	0	0	0	0	0	0	0	0	0	0	0	0	0	TraesCS5B02G354700	0	0	0	0.0352777	0	0	0	0	0	0	0	0	0	0	0	0	0	0
TraesCS5B02G354800	16	38	27	35	30	24	8	12	20	146	74	62	122	174	135	140	206	137	TraesCS5B02G354800	0.331096	0.899754	0.503344	0.617359	0.461849	0.435743	0.121773	0.228075	0.360568	2.82757	1.50055	1.16447	2.02207	3.51054	2.57812	2.57063	3.41767	2.4301
TraesCS5B02G354900	0	0	6	0	0	0	0	0	0	0	0	0	0	0	0	0	0	0	TraesCS5B02G354900	0	0	0.111854	0	0	0	0	0	0	0	0	0	0	0	0	0	0	0
TraesCS5B02G355000	110	50	96	93	146	71	128	113	105	44	128	168	162	208	198.67	294	231	283	TraesCS5B02G355000	2.27629	1.18389	1.78967	1.64041	2.24766	1.28907	1.94836	2.14771	1.89298	0.852145	2.59555	3.15533	2.68504	4.19651	3.79404	5.39832	3.83244	5.01985
TraesCS5B02G355100	218	176.67	232	219	279	196	384	243.33	231	273	298	217.67	168	154	230.67	150	140	156	TraesCS5B02G355100	4.51119	4.18315	4.32503	3.86291	4.29519	3.55857	5.84509	4.62479	4.16456	5.28717	6.04277	4.08822	2.78449	3.10703	4.40515	2.75424	2.32269	2.76712
TraesCS5B02G355200	0	0	6	4	0	0	0	4	0	0	0	0	0	0	0	0	0	0	TraesCS5B02G355200	0	0	0.111854	0.0705554	0	0	0	0.0760251	0	0	0	0	0	0	0	0	0	0
TraesCS5B02G355300	0	0	0	0	0	0	0	0	0	0	0	0	0	0	0	0	0	0	TraesCS5B02G355300	0	0	0	0	0	0	0	0	0	0	0	0	0	0	0	0	0	0
TraesCS5B02G355400	0	0	0	0	0	0	0	0	0	0	0	0	0	0	0	0	0	0	TraesCS5B02G355400	0	0	0	0	0	0	0	0	0	0	0	0	0	0	0	0	0	0
TraesCS5B02G355500	2.33	1	5	2	7	6	4	4	1	16	7	3	10	10.83	4.5	31	12	8.5	TraesCS5B02G355500	0.0482159	0.0236777	0.0932119	0.0352777	0.107765	0.108936	0.0608863	0.0760251	0.0180284	0.309871	0.141944	0.0563453	0.165743	0.218501	0.0859373	0.569211	0.199088	0.150773
TraesCS5B02G355600	0	0	0	0	0	2	3.33	3	0	0	1	2	1	5	0	0	7	4	TraesCS5B02G355600	0	0	0	0	0	0.0363119	0.0506879	0.0570188	0	0	0.0202778	0.0375635	0.0165743	0.100878	0	0	0.116134	0.0709519
TraesCS5B02G355700	0	0	0	0	0	0	6	1	2	0	0	0	0	0	4	0	0	2	TraesCS5B02G355700	0	0	0	0	0	0	0.0913295	0.0190063	0.0360568	0	0	0	0	0	0.0763887	0	0	0.0354759
TraesCS5B02G355800	4415.33	4424	5383.33	4557	4159	3316	4283.33	4026	5345	4724	4898.33	5241	1652	1661	1747	1777	2349	1399	TraesCS5B02G355800	91.3687	104.75	100.358	80.3802	64.0276	60.2051	65.1991	76.5192	96.3617	91.4893	99.3272	98.4352	27.3808	33.5115	33.3628	32.6286	38.9714	24.8154
TraesCS5B02G355900	0	0	0	2	0	0	0	0	0	20	0	0	0	1	2	0	0	0	TraesCS5B02G355900	0	0	0	0.0352777	0	0	0	0	0	0.387338	0	0	0	0.0201755	0.0381944	0	0	0
TraesCS5B02G356000	0	0	0	0	0	4	4	0	0	0	0	0	0	0	0	0	0	0	TraesCS5B02G356000	0	0	0	0	0	0.0726238	0.0608863	0	0	0	0	0	0	0	0	0	0	0
TraesCS5B02G356100	0	0	0	2	2	0	3.33	0	0	0	0	0	0	0	2	0	0	0	TraesCS5B02G356100	0	0	0	0.0352777	0.0307899	0	0.0506879	0	0	0	0	0	0	0	0.0381944	0	0	0
TraesCS5B02G356200	1166	958	1323.25	1060	1726.18	1335.2	1853	1157	1434.2	1857.67	1184	1040	1454.67	822.17	1156	950	1093	1013.26	TraesCS5B02G356200	24.1286	22.6833	24.6685	18.6972	26.5745	24.2418	28.2056	21.9902	25.8563	35.9774	24.0089	19.533	24.1102	16.5877	22.0763	17.4435	18.1336	17.9732
TraesCS5B02G356300	2611.16	2103.17	2847.5	2883.83	3661.16	2818.33	3460.16	2355.33	2865.16	3129.47	3552.83	4431	4124.83	3029.16	4025.33	3513.5	4044.16	3902.83	TraesCS5B02G356300	54.0341	49.7983	53.0842	50.8674	56.3634	51.1694	52.6691	44.766	51.6542	60.6082	72.0435	83.2219	68.3663	61.1149	76.8724	64.5136	67.0952	69.2283
TraesCS5B02G356400	545	508	499	483	794.33	487.17	525	322	570	170	182	264	292	200	242.33	225	270	262	TraesCS5B02G356400	11.278	12.0283	9.30255	8.51956	12.2287	8.84503	7.99133	6.12002	10.2762	3.29238	3.69055	4.95838	4.8397	4.0351	4.62782	4.13137	4.47947	4.64735
TraesCS5B02G356500	0	0	0	0	0	0	0	0	0	0	0	0	0	0	0	0	0	0	TraesCS5B02G356500	0	0	0	0	0	0	0	0	0	0	0	0	0	0	0	0	0	0
TraesCS5B02G356600	0	0	0	0	0	0	0	0	0	8	0	0	0	2	0	4	0	0	TraesCS5B02G356600	0	0	0	0	0	0	0	0	0	0.154935	0	0	0	0.040351	0	0.0734465	0	0
TraesCS5B02G356700	60	46	81	115	171	86	63	75	58	240	77	109	86	222	132	36	114	104	TraesCS5B02G356700	1.24161	1.08918	1.51003	2.02847	2.63254	1.56141	0.95896	1.42547	1.04565	4.64806	1.56139	2.04721	1.42539	4.47896	2.52083	0.661019	1.89133	1.84475
TraesCS5B02G356800	14	8	2	7	4	23	18	7	0	17	21	7	6	12	21.5	16	19	6	TraesCS5B02G356800	0.289709	0.189422	0.0372848	0.123472	0.0615798	0.417587	0.273988	0.133044	0	0.329238	0.425833	0.131472	0.099446	0.242106	0.410589	0.293786	0.315222	0.106428
TraesCS5B02G356900	33	17.5	73	63	80	31.5	18	39.5	37	28	10.5	10	4	21	36	12	24	10	TraesCS5B02G356900	0.682886	0.41436	1.36089	1.11125	1.2316	0.571912	0.273988	0.750747	0.66705	0.542274	0.212917	0.187818	0.0662973	0.423686	0.687498	0.22034	0.398175	0.17738
TraesCS5B02G357000	18	9	20	21	38	14	21	18	15	23	20	18	19.5	17	23	14	28	11	TraesCS5B02G357000	0.372483	0.2131	0.372848	0.370416	0.585008	0.254183	0.319653	0.342113	0.270426	0.445439	0.405555	0.338072	0.323199	0.342984	0.439235	0.257063	0.464538	0.195118
TraesCS5B02G357100	11.5	13	12	6	14.5	12	3.5	4	4	7.5	1.5	17	18	10	16	12	10	21	TraesCS5B02G357100	0.237975	0.307811	0.223709	0.105833	0.223227	0.217871	0.0532755	0.0760251	0.0721135	0.145252	0.0304167	0.31929	0.298338	0.201755	0.305555	0.22034	0.165906	0.372497
TraesCS5B02G357200	1713.83	1289.83	1752	1385.67	1987.83	1470.33	2164	1838	1737.33	1662.17	1519.83	1731.67	1834.67	1069	1713.67	1975	1916.17	1582.67	TraesCS5B02G357200	35.4652	30.5403	32.6614	24.4416	30.6026	26.6952	32.9395	34.9335	31.3212	32.1911	30.8188	32.5238	30.4084	21.5676	32.7263	36.2642	31.7905	28.0734
TraesCS5B02G357300	22	68	84	48	97.5	95	67	143.5	120.5	50	18.33	38	159	94	40	59	116	50	TraesCS5B02G357300	0.455257	1.61009	1.56596	0.846664	1.50101	1.72481	1.01985	2.7274	2.17242	0.968346	0.371691	0.713707	2.63532	1.8965	0.763887	1.08334	1.92451	0.886899
TraesCS5B02G357400	16	29	29	41	64	44	54	49	40	120	72	60	134	114	137.33	148	146.33	155	TraesCS5B02G357400	0.331096	0.686654	0.540629	0.723193	0.985277	0.798862	0.821965	0.931307	0.721135	2.32403	1.46	1.12691	2.22096	2.30001	2.62262	2.71752	2.42771	2.74939
TraesCS5B02G357500	197	239	269	285	301	257	250	228.33	198	194	262.67	356	220.67	235.67	340	283	302	241.67	TraesCS5B02G357500	4.07662	5.65898	5.0148	5.02707	4.63388	4.66608	3.8054	4.3397	3.56962	3.75718	5.32636	6.6863	3.65746	4.75476	6.49304	5.19634	5.01037	4.28674
TraesCS5B02G357600	0	0	0	0	0	0	0	0	0	0	0	0	0	0	0	0	0	0	TraesCS5B02G357600	0	0	0	0	0	0	0	0	0	0	0	0	0	0	0	0	0	0
TraesCS5B02G357700	12	4	8	6	14	30	16	4	19	8	0	4	2	0	0	0	2	0	TraesCS5B02G357700	0.248322	0.094711	0.149139	0.105833	0.215529	0.544678	0.243545	0.0760251	0.342539	0.154935	0	0.075127	0.0331487	0	0	0	0.0331813	0
TraesCS5B02G357800	2	0	0	0	0	0	0	0	0	0	0	0	0	0	0	0	2	0	TraesCS5B02G357800	0.041387	0	0	0	0	0	0	0	0	0	0	0	0	0	0	0	0.0331813	0
TraesCS5B02G357900	0	0	0	0	0	0	0	0	0	0	0	0	0	0	0	0	0	0	TraesCS5B02G357900	0	0	0	0	0	0	0	0	0	0	0	0	0	0	0	0	0	0
TraesCS5B02G358000	2	4	0	0	0	0	0	4	0	1	6	8	6	12	24	2	0	12	TraesCS5B02G358000	0.041387	0.094711	0	0	0	0	0	0.0760251	0	0.0193669	0.121667	0.150254	0.099446	0.242106	0.458332	0.0367233	0	0.212856
TraesCS5B02G358100	180	129	290	214	210	248	248	192	237	63	84	111	138	110	120	145	160	147	TraesCS5B02G358100	3.72483	3.05443	5.40629	3.77471	3.23294	4.50267	3.77495	3.6492	4.27273	1.22012	1.70333	2.08477	2.28726	2.21931	2.29166	2.66244	2.6545	2.60748
TraesCS5B02G358200	0	0	0	0	0	0	0	0	0	0	0	0	0	0	0	0	0	0	TraesCS5B02G358200	0	0	0	0	0	0	0	0	0	0	0	0	0	0	0	0	0	0
TraesCS5B02G358300	350	187	244	224	263	286	361	309	261	550	537	592	793	444	692	684	776	621	TraesCS5B02G358300	7.24273	4.42774	4.54874	3.9511	4.04887	5.1926	5.49499	5.87294	4.70541	10.6518	10.8892	11.1188	13.1434	8.95793	13.2152	12.5594	12.8743	11.0153
TraesCS5B02G358400	30	24	68	148	246	136	46	44	32	8	0	0	0	0	0	0	0	0	TraesCS5B02G358400	0.620805	0.568266	1.26768	2.61055	3.78716	2.46921	0.700193	0.836276	0.576908	0.154935	0	0	0	0	0	0	0	0
TraesCS5B02G358500	70	75	73	86	66	49	84	47	61	238	256	368.67	567	571	685	551	505	531	TraesCS5B02G358500	1.44855	1.77583	1.36089	1.51694	1.01607	0.889641	1.27861	0.893294	1.09973	4.60933	5.19111	6.92427	9.39764	11.5202	13.0816	10.1173	8.37827	9.41886
TraesCS5B02G358600	677	586	723	593	892	658	879	783	846	951	1273	1302	1700	1330	1803	1563	1509	1745	TraesCS5B02G358600	14.0095	13.8752	13.4784	10.4598	13.7323	11.9466	13.3798	14.8819	15.252	18.4179	25.8136	24.4538	28.1764	26.8334	34.4322	28.6992	25.0353	30.9528
TraesCS5B02G358700	6	14	14	40	35	43	24	10	28	4	10	6	14	12	48	46	32	18	TraesCS5B02G358700	0.124161	0.331488	0.260993	0.705554	0.538824	0.780706	0.365318	0.190063	0.504795	0.0774677	0.202778	0.112691	0.232041	0.242106	0.916665	0.844635	0.5309	0.319284
TraesCS5B02G358800	0	2	0	0	0	0	0	0	12	2	22	0	16	2	2	2	14	6	TraesCS5B02G358800	0	0.0473555	0	0	0	0	0	0	0.216341	0.0387338	0.446111	0	0.265189	0.040351	0.0381944	0.0367233	0.232269	0.106428
TraesCS5B02G358900	161	179	160	150	316	172.67	256	154	204	162	157	198	212	208	181	252	236	341	TraesCS5B02G358900	3.33166	4.23832	2.98278	2.64583	4.86481	3.13499	3.89673	2.92696	3.67779	3.13744	3.18361	3.71879	3.51376	4.19651	3.45659	4.62713	3.91539	6.04865
TraesCS5B02G359000	0	0	0	0	0	0	0	0	0	0	0	0	0	0	0	0	0	0	TraesCS5B02G359000	0	0	0	0	0	0	0	0	0	0	0	0	0	0	0	0	0	0
TraesCS5B02G359100	8	13	20	12	14	11	12	14	12	88	74	107	188	127	197	240	124	172.67	TraesCS5B02G359100	0.165548	0.307811	0.372848	0.211666	0.215529	0.199715	0.182659	0.266088	0.216341	1.70429	1.50055	2.00965	3.11597	2.56229	3.76214	4.40679	2.05724	3.06282
TraesCS5B02G359200	639	472	606.33	635	846.67	682	719.33	608.67	763.67	211	304	325	301	172	269	275	343	310	TraesCS5B02G359200	13.2232	11.1759	11.3034	11.2007	13.0345	12.3824	10.9493	11.5685	13.7677	4.08642	6.16444	6.10407	4.98887	3.47019	5.13714	5.04945	5.69059	5.49877
TraesCS5B02G359300	0	0	0	0	0	0	0	0	0	0	0	0	171	117	78	138	84.67	108	TraesCS5B02G359300	0	0	0	0	0	0	0	0	0	0	0	0	2.83421	2.36054	1.48958	2.5339	1.40473	1.9157
TraesCS5B02G359400	154	118	205	154	249	156	249	161	164	346	140	292	919	932	808	831	578	653	TraesCS5B02G359400	3.1868	2.79397	3.82169	2.71638	3.83334	2.83233	3.79017	3.06001	2.95665	6.70096	2.83889	5.48427	15.2318	18.8036	15.4305	15.2585	9.58939	11.5829
TraesCS5B02G359500	267.33	183	236.67	272.33	419.67	243.25	271.33	244	303	220	256.67	204.42	254	299.83	274	195	243.33	406	TraesCS5B02G359500	5.532	4.33303	4.41209	4.80359	6.4608	4.41643	4.13007	4.63753	5.4626	4.26072	5.20469	3.83937	4.20988	6.04922	5.23263	3.58052	4.037	7.20162
TraesCS5B02G359600	0	2	4	4	2	2	16	2	4	2	12	28	28	10	10	14	12	20	TraesCS5B02G359600	0	0.0473555	0.0745695	0.0705554	0.0307899	0.0363119	0.243545	0.0380125	0.0721135	0.0387338	0.243333	0.525889	0.464081	0.201755	0.190972	0.257063	0.199088	0.354759
TraesCS5B02G359700	150	136	168	224	350	190	256	178	138	536	508	299	602	588	770	631	503	460	TraesCS5B02G359700	3.10403	3.22017	3.13192	3.9511	5.38824	3.44963	3.89673	3.38312	2.48792	10.3807	10.3011	5.61574	9.97775	11.8632	14.7048	11.5862	8.34509	8.15947
TraesCS5B02G359800	277.67	185	304.33	159.67	315	152.33	301.67	170.33	194.67	781.33	1015	1150	1023.33	845.67	818.67	874	958.67	969.67	TraesCS5B02G359800	5.74597	4.38038	5.67344	2.81639	4.84941	2.7657	4.59189	3.23734	3.50958	15.132	20.5819	21.599	16.961	17.0618	15.6343	16.0481	15.9049	17.2
TraesCS5B02G359900	279	223.67	355.67	275.67	465	344	367.67	241.33	260	269.67	363.67	430.33	298.67	137	232.67	314.33	408.33	244.67	TraesCS5B02G359900	5.77349	5.296	6.63053	4.8625	7.15866	6.24564	5.59652	4.58678	4.68738	5.22268	7.37442	8.08235	4.95025	2.76405	4.44334	5.77161	6.77446	4.33995
TraesCS5B02G360000	280	237.33	343.67	346.67	518	390.33	434	313	328	418.33	330.67	373	482.67	437.67	455.67	531	452.67	505	TraesCS5B02G360000	5.79418	5.61944	6.40683	6.11486	7.97459	7.08681	6.60617	5.94896	5.91331	8.10177	6.70525	7.00559	7.99993	8.83022	8.70201	9.75003	7.51008	8.95768
TraesCS5B02G360100	0	0	0	0	0	0	0	0	0	0	0	0	0	0	0	0	0	0	TraesCS5B02G360100	0	0	0	0	0	0	0	0	0	0	0	0	0	0	0	0	0	0
TraesCS5B02G360200	4	6	6	10	4	0	4	0	6	0	0	13	6	19	6	16	17	14	TraesCS5B02G360200	0.0827741	0.142066	0.111854	0.176388	0.0615798	0	0.0608863	0	0.10817	0	0	0.244163	0.099446	0.383335	0.114583	0.293786	0.282041	0.248332
TraesCS5B02G360300	42	34	36	35	37	30	28	18	30	96	69	65	167.33	154	124	177	141	132	TraesCS5B02G360300	0.869128	0.805043	0.671126	0.617359	0.569614	0.544678	0.426204	0.342113	0.540851	1.85922	1.39917	1.22081	2.77338	3.10703	2.36805	3.25001	2.33928	2.34141
TraesCS5B02G360400	0	0	0	0	0	4	0	0	0	0	0	0	0	0	0	0	0	0	TraesCS5B02G360400	0	0	0	0	0	0.0726238	0	0	0	0	0	0	0	0	0	0	0	0
TraesCS5B02G360500	0	0	0	0	10	0	0	0	0	0	6	0	10	8	6	12	4	0	TraesCS5B02G360500	0	0	0	0	0.15395	0	0	0	0	0	0.121667	0	0.165743	0.161404	0.114583	0.22034	0.0663626	0
TraesCS5B02G360600	0	0	0	0	0	0	0	8	4	0	0	0	14	4	12	36	24	20	TraesCS5B02G360600	0	0	0	0	0	0	0	0.15205	0.0721135	0	0	0	0.232041	0.0807021	0.229166	0.661019	0.398175	0.354759
TraesCS5B02G360700	4	5	44	32	52	22	16	26	48	108	94	112	166	116	186	110	176	124	TraesCS5B02G360700	0.0827741	0.118389	0.820265	0.564443	0.800538	0.399431	0.243545	0.494163	0.865362	2.09163	1.90611	2.10356	2.75134	2.34036	3.55208	2.01978	2.91995	2.19951
TraesCS5B02G360800	0	0	0	0	0	0	0	0	0	0	0	0	0	0	0	0	0	0	TraesCS5B02G360800	0	0	0	0	0	0	0	0	0	0	0	0	0	0	0	0	0	0
TraesCS5B02G360900	38	58	94	74	102	46	76	56	96	50	60	106	128	142	152	180	142	108	TraesCS5B02G360900	0.786354	1.37331	1.75238	1.30527	1.57029	0.835173	1.15684	1.06435	1.73072	0.968346	1.21667	1.99087	2.12151	2.86492	2.90277	3.30509	2.35587	1.9157
TraesCS5B02G361000	4	0	0	0	0	0	0	0	0	2	0	0	6	4	12	10	2	4	TraesCS5B02G361000	0.0827741	0	0	0	0	0	0	0	0	0.0387338	0	0	0.099446	0.0807021	0.229166	0.183616	0.0331813	0.0709519
TraesCS5B02G361100	8	26	28	74	26	12	32	30	28	86	42	49	44	68	54	68	64	38	TraesCS5B02G361100	0.165548	0.615621	0.521987	1.30527	0.400269	0.217871	0.487091	0.570188	0.504795	1.66556	0.851666	0.920306	0.72927	1.37193	1.03125	1.24859	1.0618	0.674043
TraesCS5B02G361200	40	57	50	52	98	65	70	88	81	155	90	72	196	168	150	192	198	180	TraesCS5B02G361200	0.827741	1.34963	0.932119	0.91722	1.50871	1.18014	1.06551	1.67255	1.4603	3.00187	1.825	1.35229	3.24857	3.38949	2.86458	3.52543	3.28495	3.19284
TraesCS5B02G361300	0	4	6	2	6	0	34	8	0	4	2	10	8	0	8	14	8	6	TraesCS5B02G361300	0	0.094711	0.111854	0.0352777	0.0923698	0	0.517534	0.15205	0	0.0774677	0.0405555	0.187818	0.132595	0	0.152777	0.257063	0.132725	0.106428
TraesCS5B02G361400	0	0	0	0	0	0	0	0	0	0	0	0	0	0	0	0	0	0	TraesCS5B02G361400	0	0	0	0	0	0	0	0	0	0	0	0	0	0	0	0	0	0
TraesCS5B02G361500	9	19	12	28	49	12	33	28	35	28	21	25	48	27	37	54	21	22	TraesCS5B02G361500	0.186242	0.449877	0.223709	0.493888	0.754353	0.217871	0.502312	0.532175	0.630993	0.542274	0.425833	0.469544	0.795568	0.544739	0.706596	0.991528	0.348403	0.390235
TraesCS5B02G361600	0	0	0	0	0	0	0	0	0	0	0	0	0	0	0	0	0	0	TraesCS5B02G361600	0	0	0	0	0	0	0	0	0	0	0	0	0	0	0	0	0	0
TraesCS5B02G361700	0	2	0	0	0	0	0	0	2	0	1	2	0	0	0	0	2	0	TraesCS5B02G361700	0	0.0473555	0	0	0	0	0	0	0.0360568	0	0.0202778	0.0375635	0	0	0	0	0.0331813	0
TraesCS5B02G361800	0	0	0	2	0	0	2	0	0	0	0	0	0	0	0	0	0	0	TraesCS5B02G361800	0	0	0	0.0352777	0	0	0.0304432	0	0	0	0	0	0	0	0	0	0	0
TraesCS5B02G361900	156	107	152	258	409.67	209.33	164	230	156	75	114	228	272	356	284	261	221	380	TraesCS5B02G361900	3.22819	2.53352	2.83364	4.55082	6.30685	3.80058	2.49634	4.37144	2.81243	1.45252	2.31167	4.28224	4.50822	7.18248	5.4236	4.79239	3.66653	6.74043
TraesCS5B02G362000	0	0	0	0	0	0	0	0	0	0	0	0	0	0	0	0	0	0	TraesCS5B02G362000	0	0	0	0	0	0	0	0	0	0	0	0	0	0	0	0	0	0
TraesCS5B02G362100	1478	1628.33	1633	3521.67	5347.33	2487	2125.67	1977.33	2062.33	1300.67	1262	1947.67	5987.33	7125	6194	5320.33	5034.66	5813	TraesCS5B02G362100	30.585	38.5552	30.443	62.1182	82.3219	45.1538	32.3561	37.5817	37.1805	25.19	25.5905	36.5807	99.236	143.751	118.288	97.6899	83.5282	103.111
TraesCS5B02G362200	10	4	13.5	8.5	13	24	12.5	14	3.75	31.5	4	25.5	23	11	21	6.5	13	15.5	TraesCS5B02G362200	0.206935	0.094711	0.251672	0.14993	0.200134	0.435743	0.19027	0.266088	0.0676064	0.610058	0.0811111	0.478935	0.38121	0.221931	0.401041	0.119351	0.215678	0.274939
TraesCS5B02G362300	240	235	228.5	262.5	295	284	267.5	184	222.25	541.5	415	585.5	547	398	416	402.5	383	554.5	TraesCS5B02G362300	4.96644	5.56427	4.25978	4.6302	4.54151	5.15629	4.07177	3.49715	4.00681	10.4872	8.41527	10.9967	9.06616	8.02985	7.94443	7.39056	6.35421	9.83571
TraesCS5B02G362400	313	248	343	453	582	375	531	368	347	732	546	547	1194	951	780	996	915	1082	TraesCS5B02G362400	6.47707	5.87208	6.39434	7.9904	8.95987	6.80848	8.08266	6.99431	6.25585	14.1766	11.0717	10.2736	19.7897	19.1869	14.8958	18.2882	15.1804	19.1925
TraesCS5B02G362500	1714	1760	2151	2197	2888	1904	2717	1948	2674	814	722	799	122	136	352	104	249	144	TraesCS5B02G362500	35.4687	41.6728	40.0998	38.7525	44.4606	34.5689	41.357	37.0242	48.2079	15.7647	14.6405	15.0066	2.02207	2.74387	6.72221	1.90961	4.13107	2.55427
TraesCS5B02G362600	84	102	146	255	333	225	268	186	147	184	189	202	376	381	301	314	273	326	TraesCS5B02G362600	1.73826	2.41513	2.72179	4.4979	5.12652	4.08509	4.07938	3.53517	2.65017	3.56351	3.8325	3.79391	6.23195	7.68687	5.74825	5.76555	4.52924	5.78258
TraesCS5B02G362700	385	370	451	621	894	457	614	508	578	436	548	434	1181	1266	1077	1018	983	1112	TraesCS5B02G362700	7.967	8.76076	8.40771	10.9537	13.7631	8.29727	9.34605	9.65518	10.4204	8.44398	11.1122	8.15128	19.5743	25.5422	20.5677	18.6921	16.3086	19.7246
TraesCS5B02G362800	14	11	26	19	58	6	14	20	44	32	12	15	54	54	41	37	49	40	TraesCS5B02G362800	0.289709	0.260455	0.484702	0.335138	0.892908	0.108936	0.213102	0.380125	0.793249	0.619742	0.243333	0.281726	0.895014	1.08948	0.782984	0.67938	0.812941	0.709519
TraesCS5B02G362900	0	0	0	0	0	0	0	0	0	0	0	0	0	0	0	0	0	0	TraesCS5B02G362900	0	0	0	0	0	0	0	0	0	0	0	0	0	0	0	0	0	0
TraesCS5B02G363000	0	0	0	0	0	0	0	0	0	0	0	0	0	0	0	0	0	0	TraesCS5B02G363000	0	0	0	0	0	0	0	0	0	0	0	0	0	0	0	0	0	0
TraesCS5B02G363100	0	0	0	0	0	0	0	0	0	0	0	0	0	0	0	0	0	0	TraesCS5B02G363100	0	0	0	0	0	0	0	0	0	0	0	0	0	0	0	0	0	0
TraesCS5B02G363200	0	0	0	0	0	0	0	0	0	0	0	0	0	0	0	0	0	0	TraesCS5B02G363200	0	0	0	0	0	0	0	0	0	0	0	0	0	0	0	0	0	0
TraesCS5B02G363300	0	0	0	0	0	0	0	0	0	0	0	6	0	0	0	0	0	1	TraesCS5B02G363300	0	0	0	0	0	0	0	0	0	0	0	0.112691	0	0	0	0	0	0.017738
TraesCS5B02G363400	0	0	0	0	0	0	0	0	0	0	0	0	0	0	0	0	0	0	TraesCS5B02G363400	0	0	0	0	0	0	0	0	0	0	0	0	0	0	0	0	0	0
TraesCS5B02G363500	44	46	58	57	70.33	83	112.67	95	89	217.67	219.67	302	539.67	499.33	629.33	539.33	526.67	536	TraesCS5B02G363500	0.910515	1.08918	1.08126	1.00541	1.08273	1.50694	1.71502	1.8056	1.60453	4.2156	4.45442	5.67209	8.94467	10.0742	12.0184	9.90298	8.73779	9.50755
TraesCS5B02G363600	0	0	0	0	6	0	0	0	0	0	0	0	0	0	0	0	0	0	TraesCS5B02G363600	0	0	0	0	0.0923698	0	0	0	0	0	0	0	0	0	0	0	0	0
TraesCS5B02G363700	0	0	0	0	0	0	0	0	0	0	0	0	0	0	0	0	0	0	TraesCS5B02G363700	0	0	0	0	0	0	0	0	0	0	0	0	0	0	0	0	0	0
TraesCS5B02G363800	653.33	660.33	994.33	1962	1904	1155	967.33	750.67	667	645.33	809.33	895	755.33	918	956	614	716.33	795.67	TraesCS5B02G363800	13.5197	15.6351	18.5367	34.6074	29.312	20.9701	14.7243	14.2674	12.0249	12.4981	16.4114	16.8097	12.5191	18.5211	18.2569	11.274	11.8844	14.1136
TraesCS5B02G363900	263.67	367	366	672	963	417.33	363	277	338	240	396	550.33	850.33	1144	1031	1007.67	846	1069	TraesCS5B02G363900	5.45626	8.68973	6.82311	11.8533	14.8253	7.57702	5.52543	5.26474	6.09359	4.64806	8.03	10.3362	14.0936	23.0808	19.6892	18.5025	14.0357	18.9619
TraesCS5B02G364000	0	0	0	2	0	0	0	0	0	0	0	0	0	0	0	0	0	0	TraesCS5B02G364000	0	0	0	0.0352777	0	0	0	0	0	0	0	0	0	0	0	0	0	0
TraesCS5B02G364100	159.33	163.67	137.33	204	300.67	185.67	225.67	216.33	218.33	144.33	193.67	248.33	230.33	288.33	219.33	270.67	337.67	300.67	TraesCS5B02G364100	3.2971	3.87534	2.56016	3.59832	4.6288	3.37101	3.43505	4.11163	3.93614	2.79523	3.9272	4.66407	3.81757	5.81721	4.18858	4.96994	5.60216	5.33328
TraesCS5B02G364200	0	0	0	0	0	0	0	0	0	8	0	0	0	2	2	0	0	4	TraesCS5B02G364200	0	0	0	0	0	0	0	0	0	0.154935	0	0	0	0.040351	0.0381944	0	0	0.0709519
TraesCS5B02G364300	0	0	0	0	0	0	0	0	0	0	0	0	2	0	0	0	4	0	TraesCS5B02G364300	0	0	0	0	0	0	0	0	0	0	0	0	0.0331487	0	0	0	0.0663626	0
TraesCS5B02G364400	0	0	0	0	0	0	0	0	0	0	0	0	0	0	0	0	0	0	TraesCS5B02G364400	0	0	0	0	0	0	0	0	0	0	0	0	0	0	0	0	0	0
TraesCS5B02G364500	0	0	0	0	0	0	0	0	0	0	0	0	0	0	0	0	0	0	TraesCS5B02G364500	0	0	0	0	0	0	0	0	0	0	0	0	0	0	0	0	0	0
TraesCS5B02G364700	22	4	10	2	14	2	0	2	2	0	14	8	18	12	18	17	10	16	TraesCS5B02G364700	0.455257	0.094711	0.186424	0.0352777	0.215529	0.0363119	0	0.0380125	0.0360568	0	0.283889	0.150254	0.298338	0.242106	0.343749	0.312148	0.165906	0.283808
TraesCS5B02G364800	0	0	0	4	0	0	6	0	2	0	0	2	0	2	0	0	0	0	TraesCS5B02G364800	0	0	0	0.0705554	0	0	0.0913295	0	0.0360568	0	0	0.0375635	0	0.040351	0	0	0	0
TraesCS5B02G364900	374	306	432	420	598	376	396	384	398	320	594	658	678	756	744	817	728	962	TraesCS5B02G364900	7.73937	7.24539	8.05351	7.40831	9.20619	6.82664	6.02775	7.29841	7.1753	6.19742	12.045	12.3584	11.2374	15.2527	14.2083	15.0015	12.078	17.0639
TraesCS5B02G365000	42	22	88	44	36	90	148	32	58	0	0	0	0	0	0	0	0	0	TraesCS5B02G365000	0.869128	0.52091	1.64053	0.776109	0.554219	1.63403	2.25279	0.6082	1.04565	0	0	0	0	0	0	0	0	0
TraesCS5B02G365100	0	0	0	0	0	0	0	0	0	0	0	0	0	0	0	0	0	0	TraesCS5B02G365100	0	0	0	0	0	0	0	0	0	0	0	0	0	0	0	0	0	0
TraesCS5B02G365300	0	0	0	0	0	0	0	0	0	0	0	0	0	0	0	0	0	0	TraesCS5B02G365300	0	0	0	0	0	0	0	0	0	0	0	0	0	0	0	0	0	0
TraesCS5B02G365400	215	221	182	261	462	228	296	244	228	188	226	256	314	316	338	385	379	289	TraesCS5B02G365400	4.44911	5.23278	3.39291	4.60374	7.11247	4.13956	4.50559	4.63753	4.11047	3.64098	4.58278	4.80813	5.20434	6.37546	6.45485	7.06923	6.28785	5.12627
TraesCS5B02G365500	6	2	1	0	2	10	0	0	0	0	2	0	0	1	0	2	0	0	TraesCS5B02G365500	0.124161	0.0473555	0.0186424	0	0.0307899	0.181559	0	0	0	0	0.0405555	0	0	0.0201755	0	0.0367233	0	0
TraesCS5B02G365600	4	0	3	2	12	8	0	0	0	0	2	0	2	7	0	0	0	0	TraesCS5B02G365600	0.0827741	0	0.0559271	0.0352777	0.18474	0.145248	0	0	0	0	0.0405555	0	0.0331487	0.141229	0	0	0	0
TraesCS5B02G365700	30	45	53	53	72	76	80	57	63	30	139	102	59	60	106	71	103	104	TraesCS5B02G365700	0.620805	1.0655	0.988046	0.934859	1.10844	1.37985	1.21773	1.08336	1.13579	0.581008	2.81861	1.91574	0.977885	1.21053	2.0243	1.30368	1.70884	1.84475
TraesCS5B02G365800	4	8	44	12	12	2	4	4	15	40	18	20	52	30	26	26	38	48	TraesCS5B02G365800	0.0827741	0.189422	0.820265	0.211666	0.18474	0.0363119	0.0608863	0.0760251	0.270426	0.774677	0.365	0.375635	0.861865	0.605265	0.496527	0.477402	0.630444	0.851423
TraesCS5B02G365900	0	0	0	0	0	0	0	0	0	0	0	0	0	0	0	0	0	0	TraesCS5B02G365900	0	0	0	0	0	0	0	0	0	0	0	0	0	0	0	0	0	0
TraesCS5B02G366000	262	305	524	400	727	484	544	467	452	538	300	509	872	680	679	688	758	848	TraesCS5B02G366000	5.4217	7.22171	9.76861	7.05554	11.1921	8.78748	8.28054	8.87593	8.14883	10.4194	6.08333	9.55991	14.4528	13.7193	12.967	12.6328	12.5757	15.0418
TraesCS5B02G366100	0	8	16	20	21	26	18	16	0	14	8	8	28	26	28	20	10	2	TraesCS5B02G366100	0	0.189422	0.298278	0.352777	0.323294	0.472055	0.273988	0.3041	0	0.271137	0.162222	0.150254	0.464081	0.524563	0.534721	0.367233	0.165906	0.0354759
TraesCS5B02G366200	224	198	297.17	270.33	454	208.67	295.17	220.33	255.83	271.33	190.5	250.33	407.83	341.33	259	377	412.17	297.17	TraesCS5B02G366200	4.63535	4.68819	5.53996	4.76831	6.98931	3.7886	4.49295	4.18765	4.6122	5.25483	3.86291	4.70164	6.75951	6.88651	4.94617	6.92233	6.83816	5.27119
TraesCS5B02G366300	52	52	66.5	72	113	63	90.5	55	51.5	28	67.5	35	57.5	40	51	85	64.5	69.5	TraesCS5B02G366300	1.07606	1.23124	1.23972	1.27	1.73963	1.14382	1.37755	1.04534	0.928462	0.542274	1.36875	0.657361	0.953024	0.807021	0.973956	1.56074	1.0701	1.23279
TraesCS5B02G366400	0	0	0	0	2	8	0	2	0	0	0	0	42	74.33	68	54.67	79.33	60	TraesCS5B02G366400	0	0	0	0	0.0307899	0.145248	0	0.0380125	0	0	0	0	0.696122	1.49965	1.29861	1.00383	1.31614	1.06428
TraesCS5B02G366500	488.33	493.33	648	717.67	968.33	605	714.33	631.67	609	526	565.67	760.67	924.67	996.33	965.33	993.67	865.67	1147.33	TraesCS5B02G366500	10.1053	11.6809	12.0803	12.6589	14.9074	10.9843	10.8732	12.0057	10.9793	10.187	11.4705	14.2867	15.3258	20.1015	18.4351	18.2454	14.362	20.3513
TraesCS5B02G366600	0	0	16	1	0	0	0	0	9	0	4	0	2	0	2	0	0	0	TraesCS5B02G366600	0	0	0.298278	0.0176388	0	0	0	0	0.162255	0	0.0811111	0	0.0331487	0	0.0381944	0	0	0
TraesCS5B02G366700	100.5	48	126	92	142	96	102	124	146	540	439	438	448	292	337.5	384	470	370	TraesCS5B02G366700	2.0797	1.13653	2.34894	1.62277	2.18608	1.74297	1.5526	2.35678	2.63214	10.4581	8.90194	8.22641	7.4253	5.89125	6.4453	7.05087	7.7976	6.56305
TraesCS5B02G366800	28.5	28	48	54	58	30	40	16	24	152	79	130	294	186	204.5	215	304	304	TraesCS5B02G366800	0.589765	0.662977	0.894834	0.952497	0.892908	0.544678	0.608863	0.3041	0.432681	2.94377	1.60194	2.44163	4.87285	3.75265	3.90537	3.94775	5.04355	5.39234
TraesCS5B02G366900	203	152	284	708	1059	626	440	340	314	71	45	62	546	480	455	409	462	370	TraesCS5B02G366900	4.20078	3.59902	5.29444	12.4883	16.3033	11.3656	6.6975	6.46213	5.66091	1.37505	0.9125	1.16447	9.04958	9.68425	8.68922	7.50991	7.66488	6.56305
TraesCS5B02G367000	0.04	0	0	0	0	0	0	0	0	0	0	0	0	0	0	0	0	0	TraesCS5B02G367000	0.000827741	0	0	0	0	0	0	0	0	0	0	0	0	0	0	0	0	0
TraesCS5B02G367100	446	440	519	637	845	474	578	555	391	150	297	414	531	812	817	681	720	580	TraesCS5B02G367100	9.22931	10.4182	9.67539	11.2359	13.0087	8.60592	8.79808	10.5485	7.0491	2.90504	6.0225	7.77565	8.80097	16.3825	15.6024	12.5043	11.9453	10.288
TraesCS5B02G367200	0	0	0	0	0	0	0	0	0	0	0	0	0	0	0	0	0	0	TraesCS5B02G367200	0	0	0	0	0	0	0	0	0	0	0	0	0	0	0	0	0	0
TraesCS5B02G367300	94	94	91	82	186	71	96	128	62	272	338	446	457	437	466	597	615	606	TraesCS5B02G367300	1.94519	2.22571	1.69646	1.44639	2.86346	1.28907	1.46127	2.4328	1.11776	5.2678	6.85389	8.37666	7.57447	8.8167	8.89929	10.9619	10.2032	10.7492
TraesCS5B02G367400	0	0	0	0	0	0	0	4	0	0	0	0	0	0	0	0	0	0	TraesCS5B02G367400	0	0	0	0	0	0	0	0.0760251	0	0	0	0	0	0	0	0	0	0
TraesCS5B02G367500	0	0	0	0	0	0	0	0	0	0	0	0	0	0	0	0	0	0	TraesCS5B02G367500	0	0	0	0	0	0	0	0	0	0	0	0	0	0	0	0	0	0
TraesCS5B02G367600	0	2	0	4	14	0	0	4	0	0	0	0	0	0	0	0	8	0	TraesCS5B02G367600	0	0.0473555	0	0.0705554	0.215529	0	0	0.0760251	0	0	0	0	0	0	0	0	0.132725	0
TraesCS5B02G367700	0	0	0	0	0	0	0	0	0	0	0	0	0	0	0	0	3	0	TraesCS5B02G367700	0	0	0	0	0	0	0	0	0	0	0	0	0	0	0	0	0.0497719	0
TraesCS5B02G367800	0	0	0	0	0	0	0	0	0	0	0	0	0	0	0	0	0	0	TraesCS5B02G367800	0	0	0	0	0	0	0	0	0	0	0	0	0	0	0	0	0	0
TraesCS5B02G367900	0	0	0	0	0	0	0	0	0	0	0	0	0	0	0	0	0	0	TraesCS5B02G367900	0	0	0	0	0	0	0	0	0	0	0	0	0	0	0	0	0	0
TraesCS5B02G368000	0	0	0	0	0	0	0	0	0	0	0	0	0	0	0	0	0	0	TraesCS5B02G368000	0	0	0	0	0	0	0	0	0	0	0	0	0	0	0	0	0	0
TraesCS5B02G368100	0	0	0	0	0	0	0	0	0	0	0	0	0	0	0	0	0	0	TraesCS5B02G368100	0	0	0	0	0	0	0	0	0	0	0	0	0	0	0	0	0	0
TraesCS5B02G368137	0	0	0	0	0	0	0	0	0	0	0	0	0	0	0	0	0	0	TraesCS5B02G368137	0	0	0	0	0	0	0	0	0	0	0	0	0	0	0	0	0	0
TraesCS5B02G368200	0	0	0	0	0	0	0	0	0	0	0	0	0	0	0	0	0	0	TraesCS5B02G368200	0	0	0	0	0	0	0	0	0	0	0	0	0	0	0	0	0	0
TraesCS5B02G368300	98	108	176	162	252	168	142	192	156	156	200	120	120	118	150	68	138	100	TraesCS5B02G368300	2.02796	2.5572	3.28106	2.85749	3.87953	3.0502	2.16146	3.6492	2.81243	3.02124	4.05555	2.25381	1.98892	2.38071	2.86458	1.24859	2.28951	1.7738
TraesCS5B02G368400	6	4	0	36	24	36	6	2	8	0	0	0	0	8	0	4	0	2	TraesCS5B02G368400	0.124161	0.094711	0	0.634998	0.369479	0.653614	0.0913295	0.0380125	0.144227	0	0	0	0	0.161404	0	0.0734465	0	0.0354759
TraesCS5B02G368500	392	397	501	633	958	521.33	577	529	392	475	491	499	560	530	664	723	434	560	TraesCS5B02G368500	8.11186	9.40006	9.33983	11.1654	14.7484	9.46524	8.78285	10.0543	7.06713	9.19929	9.95638	9.3721	9.28162	10.693	12.6805	13.2755	7.20034	9.93327
TraesCS5B02G368600	329	296	486	519.5	655	437	521	410.33	395	266	290	321	563	554	537	495.5	421	482.67	TraesCS5B02G368600	6.80817	7.00861	9.0602	9.16338	10.0837	7.93415	7.93044	7.79884	7.12121	5.1516	5.88055	6.02894	9.33135	11.1772	10.2552	9.09819	6.98466	8.56159
TraesCS5B02G368700	0	0	0	1	0	0	0	0	0	0	0	0	0	2	0	0.5	3	0	TraesCS5B02G368700	0	0	0	0.0176388	0	0	0	0	0	0	0	0	0	0.040351	0	0.00918082	0.0497719	0
TraesCS5B02G368800	202.67	189	252	437.33	429	233.33	245	223.33	256	54	95.67	203.33	280.67	330.67	358	293.67	260.33	361.33	TraesCS5B02G368800	4.19395	4.47509	4.69788	7.71399	6.60444	4.23633	3.72929	4.24467	4.61527	1.04581	1.93997	3.81889	4.65192	6.67144	6.83679	5.39226	4.31904	6.40926
TraesCS5B02G368900	26	32	14	38	24	26	24	32	13	74	100.67	149	227	233	289	331	294	313.67	TraesCS5B02G368900	0.538031	0.757688	0.260993	0.670276	0.369479	0.472055	0.365318	0.6082	0.234369	1.43315	2.04136	2.79848	3.76237	4.70089	5.51908	6.0777	4.87765	5.56387
TraesCS5B02G369000	0	0	0	0	0	0	0	0	0	0	0	0	0	0	0	0	0	0	TraesCS5B02G369000	0	0	0	0	0	0	0	0	0	0	0	0	0	0	0	0	0	0
TraesCS5B02G369100	10	4	2	9.5	8	15	10	10	12	6	6	21	26	59	27.5	49	26	28	TraesCS5B02G369100	0.206935	0.094711	0.0372848	0.167569	0.12316	0.272339	0.152216	0.190063	0.216341	0.116202	0.121667	0.394417	0.430933	1.19036	0.525172	0.89972	0.431357	0.496663
TraesCS5B02G369200	201	149	178	164	129	158	208	116	142	100	156	112	82	35	86	56	63	113	TraesCS5B02G369200	4.1594	3.52798	3.31834	2.89277	1.98595	2.86864	3.16609	2.20473	2.56003	1.93669	3.16333	2.10356	1.35909	0.706143	1.64236	1.02825	1.04521	2.00439
TraesCS5B02G369300	340.5	196	313	367	383	270.67	378	390	219	265	259	300	298	415	495	336.67	403	447.33	TraesCS5B02G369300	7.04614	4.64084	5.83506	6.47346	5.89627	4.91427	5.75376	7.41244	3.94822	5.13223	5.25194	5.63453	4.93915	8.37284	9.4531	6.18181	6.68603	7.93473
TraesCS5B02G369500	0	0	0	0	0	0	0	0	0	0	0	0	0	0	0	0	0	0	TraesCS5B02G369500	0	0	0	0	0	0	0	0	0	0	0	0	0	0	0	0	0	0
TraesCS5B02G369600	0	0	0	0	0	0	0	0	0	0	0	0	0	0	0	0	0	0	TraesCS5B02G369600	0	0	0	0	0	0	0	0	0	0	0	0	0	0	0	0	0	0
TraesCS5B02G369700	0	0	0	0	0	0	0	0	0	0	0	0	0	0	0	0	0	0	TraesCS5B02G369700	0	0	0	0	0	0	0	0	0	0	0	0	0	0	0	0	0	0
TraesCS5B02G369800	44	56	48	42	94	69	66	46	48	120	86	94	122	130	156	100	104	138	TraesCS5B02G369800	0.910515	1.32595	0.894834	0.740831	1.44713	1.25276	1.00462	0.874288	0.865362	2.32403	1.74389	1.76548	2.02207	2.62282	2.97916	1.83616	1.72543	2.44784
TraesCS5B02G369900	475	351.67	538	553	637	482	628	437	431	354	297	348.67	425	310.67	399	322	449	359	TraesCS5B02G369900	9.82942	8.32675	10.0296	9.75428	9.80659	8.75117	9.55915	8.30574	7.77023	6.85589	6.0225	6.54863	7.04409	6.26793	7.61977	5.91244	7.4492	6.36793
TraesCS5B02G370000	72	66	121	110	104	117	128	121	146	140	130	113	161	268	230	181	207	198	TraesCS5B02G370000	1.48993	1.56273	2.25573	1.94027	1.60108	2.12425	1.94836	2.29976	2.63214	2.71137	2.63611	2.12234	2.66847	5.40704	4.39235	3.32346	3.43426	3.51212
TraesCS5B02G370100	0	0	0	0	0	0	0	0	0	0	0	0	0	0	0	0	0	0	TraesCS5B02G370100	0	0	0	0	0	0	0	0	0	0	0	0	0	0	0	0	0	0
TraesCS5B02G370200	4	2	6	6	22	2	10	8	6	6	10	28	16	35	63	18	18	28	TraesCS5B02G370200	0.0827741	0.0473555	0.111854	0.105833	0.338689	0.0363119	0.152216	0.15205	0.10817	0.116202	0.202778	0.525889	0.265189	0.706143	1.20312	0.330509	0.298631	0.496663
TraesCS5B02G370300	0	0	0	0	0	0	0	0	0	0	0	0	0	0	0	0	0	0	TraesCS5B02G370300	0	0	0	0	0	0	0	0	0	0	0	0	0	0	0	0	0	0
TraesCS5B02G370400	476	458	606	1590	1900	1370	836	862	878	118	114	220	218	186	308	206	258	226	TraesCS5B02G370400	9.85011	10.8444	11.2973	28.0458	29.2504	24.8736	12.7252	16.3834	15.8289	2.2853	2.31167	4.13199	3.6132	3.75265	5.88193	3.7825	4.28038	4.00878
TraesCS5B02G370500	20	14	48	42	84	52	30	62	60	0	0	0	0	0	0	0	0	0	TraesCS5B02G370500	0.41387	0.331488	0.894834	0.740831	1.29318	0.944109	0.456647	1.17839	1.0817	0	0	0	0	0	0	0	0	0
TraesCS5B02G370600	142	116	196	174	199	106	287.8	175	124	132	66	94	36	62	76	46	66	30	TraesCS5B02G370600	2.93848	2.74662	3.65391	3.06916	3.0636	1.92453	4.38077	3.3261	2.23552	2.55643	1.33833	1.76548	0.596676	1.25088	1.45139	0.844635	1.09498	0.532139
TraesCS5B02G370700	14361	12133	15784	15480	16405	18316	18771	15397	16634	9717	9200	10370	9066	4844	5687	6786	10776	7793	TraesCS5B02G370700	297.18	287.282	294.251	273.049	252.554	332.544	285.724	292.639	299.884	188.188	186.555	194.767	150.263	97.7302	108.606	124.602	178.781	138.232
TraesCS5B02G370800	0	0	0	0	0	0	0	0	0	0	0	0	0	0	0	0	0	0	TraesCS5B02G370800	0	0	0	0	0	0	0	0	0	0	0	0	0	0	0	0	0	0
TraesCS5B02G370900	2	0	2.5	2	0	0.5	0.5	2	0	9	2	1.5	0	0.5	0	2.5	4.5	0.5	TraesCS5B02G370900	0.041387	0	0.0466059	0.0352777	0	0.00907797	0.00761079	0.0380125	0	0.174302	0.0405555	0.0281726	0	0.0100878	0	0.0459041	0.0746579	0.00886899
TraesCS5B02G371000	8	19	35	41	44	64	33	30	22	42	18	64	99	144	154	83.5	144	80	TraesCS5B02G371000	0.165548	0.449877	0.652483	0.723193	0.677378	1.16198	0.502312	0.570188	0.396624	0.813411	0.365	1.20203	1.64086	2.90527	2.94097	1.5332	2.38905	1.41904
TraesCS5B02G371100	59	100	157	280.5	382	213	185	209	224	504	491	543	973	846.75	1029.25	897	838	869	TraesCS5B02G371100	1.22092	2.36777	2.92685	4.9477	5.88087	3.86722	2.81599	3.97231	4.03836	9.76093	9.95638	10.1985	16.1268	17.0836	19.6558	16.4704	13.903	15.4143
TraesCS5B02G371200	24	43	81	51.5	103	74	91	81	58	38	56	186	390	426.25	390.75	414.5	413	445	TraesCS5B02G371200	0.496644	1.01814	1.51003	0.9084	1.58568	1.34354	1.38516	1.53951	1.04565	0.735943	1.13556	3.49341	6.46399	8.59981	7.46222	7.6109	6.85193	7.8934
TraesCS5B02G371300	23.5	29	33	67	65	42.5	46	40	35.5	82.5	64.5	59.5	98	79	103.5	57.5	62	79	TraesCS5B02G371300	0.486298	0.686654	0.615198	1.1818	1.00067	0.771628	0.700193	0.760251	0.640008	1.59777	1.30792	1.11751	1.62428	1.59387	1.97656	1.05579	1.02862	1.4013
TraesCS5B02G371400	125.5	153	123	268	253	260.5	193	171	154.5	149.5	225.5	214.5	371	303	370.5	340.5	280	304	TraesCS5B02G371400	2.59704	3.62269	2.29301	4.72721	3.89492	4.72962	2.93777	3.25007	2.78538	2.89536	4.57264	4.02869	6.14908	6.11318	7.07551	6.25214	4.64538	5.39234
TraesCS5B02G371500	0	1	0	0	1	0	0	1	0	0	0	0	0	0	0	0	0	0	TraesCS5B02G371500	0	0.0236777	0	0	0.015395	0	0	0.0190063	0	0	0	0	0	0	0	0	0	0
TraesCS5B02G371600	280	226	352	184	150	188	456	326	222	0	0	0	0	0	0	0	0	0	TraesCS5B02G371600	5.79418	5.35117	6.56212	3.24555	2.30924	3.41332	6.94104	6.19604	4.0023	0	0	0	0	0	0	0	0	0
TraesCS5B02G371700	0	0	0	0	0	0	0	0	0	0	0	0	0	0	0	0	0	0	TraesCS5B02G371700	0	0	0	0	0	0	0	0	0	0	0	0	0	0	0	0	0	0
TraesCS5B02G371800	806	869	1129.33	1286.33	1521	1066.33	1220	998	885.33	541	609	890	781	679	822.67	713.67	774.67	943.33	TraesCS5B02G371800	16.679	20.576	21.0534	22.6894	23.4157	19.3602	18.5703	18.9683	15.9611	10.4775	12.3492	16.7158	12.9446	13.6992	15.7107	13.1041	12.8523	16.7328
TraesCS5B02G371900	66	46	82	56	52	62	90	76	68	110	106	86	182	110	128	142	106	98	TraesCS5B02G371900	1.36577	1.08918	1.52868	0.987775	0.800538	1.12567	1.36994	1.44448	1.22593	2.13036	2.14944	1.61523	3.01653	2.21931	2.44444	2.60735	1.75861	1.73832
TraesCS5B02G372000	4	0	2	8	0	2	14	4	7	32	8	10	24	34	34	8	26	16	TraesCS5B02G372000	0.0827741	0	0.0372848	0.141111	0	0.0363119	0.213102	0.0760251	0.126199	0.619742	0.162222	0.187818	0.397784	0.685967	0.649304	0.146893	0.431357	0.283808
TraesCS5B02G372100	0	0	0	0	0	0	0	0	0	0	0	0	0	0	0	0	0	0	TraesCS5B02G372100	0	0	0	0	0	0	0	0	0	0	0	0	0	0	0	0	0	0
TraesCS5B02G372200	0	0	0	0	0	0	0	0	0	0	0	0	0	0	0	0	0	0	TraesCS5B02G372200	0	0	0	0	0	0	0	0	0	0	0	0	0	0	0	0	0	0
TraesCS5B02G372300	2605.33	2587.33	2937	2799.67	3046.33	2701	3718	3001.67	3018	2456.33	2390.67	2012	2417.33	2059	2286	2540.67	2215.33	2412.67	TraesCS5B02G372300	53.9134	61.2621	54.7527	49.3829	46.8981	49.0392	56.5938	57.0505	54.4097	47.5716	48.4775	37.7889	40.0656	41.5414	43.6562	46.6508	36.7537	42.7959
TraesCS5B02G372400	172	106	163.33	170	242	177	192	147.67	149	313	284.33	485	636.33	1225.33	1126.33	1003.33	958	1019.67	TraesCS5B02G372400	3.55928	2.50984	3.04486	2.9986	3.72558	3.2136	2.92254	2.80666	2.68623	6.06185	5.76558	9.10915	10.5467	24.7217	21.5097	18.4228	15.8938	18.0869
TraesCS5B02G372500	1946	1659	2326	2877	2734	2180	2046	1674	2040.67	272	128	144	204	325	248	154	238	162	TraesCS5B02G372500	40.2696	39.2814	43.3622	50.7469	42.0898	39.58	31.1434	31.8165	36.79	5.2678	2.59555	2.70457	3.38116	6.55704	4.7361	2.82769	3.94857	2.87355
TraesCS5B02G372600	15	38	32	80	54	47	39	68	28	0	16	19	37	56	21	52	32	46	TraesCS5B02G372600	0.310403	0.899754	0.596556	1.41111	0.831328	0.853329	0.593642	1.29243	0.504795	0	0.324444	0.356853	0.61325	1.12983	0.401041	0.954805	0.5309	0.815947
TraesCS5B02G372700	0	0	0	0	0	0	0	0	0	0	0	0	2	0	0	0	6	0	TraesCS5B02G372700	0	0	0	0	0	0	0	0	0	0	0	0	0.0331487	0	0	0	0.0995438	0
TraesCS5B02G372800	118	106	166	223	202	154	187	118	148	217	194	188	420	406	429	328	354	370	TraesCS5B02G372800	2.44183	2.50984	3.09463	3.93346	3.10978	2.79602	2.84644	2.24274	2.6682	4.20262	3.93389	3.53097	6.96122	8.19126	8.19269	6.02261	5.87309	6.56305
TraesCS5B02G372900	199	181	225	234	290	260	276	232	239	351	445	299	340	229	270	293	452	373	TraesCS5B02G372900	4.11801	4.28567	4.19454	4.12749	4.46454	4.72055	4.20116	4.40945	4.30878	6.79779	9.02361	5.61574	5.63527	4.62019	5.15624	5.37996	7.49897	6.61626
TraesCS5B02G373000	4	8	10	24	10	4	2	8	21	0	0	0	4	2	2	12	0	0	TraesCS5B02G373000	0.0827741	0.189422	0.186424	0.423332	0.15395	0.0726238	0.0304432	0.15205	0.378596	0	0	0	0.0662973	0.040351	0.0381944	0.22034	0	0
TraesCS5B02G373100	450	384	568	471	604	493	669	458	458	300	176	172	282	257	222	235	312	297	TraesCS5B02G373100	9.31208	9.09225	10.5889	8.30789	9.29856	8.95088	10.1832	8.70487	8.257	5.81008	3.56889	3.23046	4.67396	5.18511	4.23957	4.31498	5.17628	5.26818
TraesCS5B02G373200	142	131	164	71.67	154	152	154	129	117.67	115.67	166.67	180	238.67	315.67	391	233.67	306.67	278.33	TraesCS5B02G373200	2.93848	3.10178	3.05735	1.26418	2.37082	2.7597	2.34412	2.45181	2.1214	2.24017	3.3797	3.38072	3.95579	6.3688	7.467	4.29056	5.08785	4.93701
TraesCS5B02G373300	18	2	2	0	2	0	10	4	0	0	0	6	0	0	0	4	0	4	TraesCS5B02G373300	0.372483	0.0473555	0.0372848	0	0.0307899	0	0.152216	0.0760251	0	0	0	0.112691	0	0	0	0.0734465	0	0.0709519
TraesCS5B02G373400	0	0	0	0	0	0	0	0	0	0	0	6	0	10	0	4	0	8	TraesCS5B02G373400	0	0	0	0	0	0	0	0	0	0	0	0.112691	0	0.201755	0	0.0734465	0	0.141904
TraesCS5B02G373500	0	0	0	0	0	0	0	0	0	0	0	0	0	0	0	0	0	0	TraesCS5B02G373500	0	0	0	0	0	0	0	0	0	0	0	0	0	0	0	0	0	0
TraesCS5B02G373600	175	136	200	189	262	175	267	194	192	120	80	134	104	72	52	70	114	70	TraesCS5B02G373600	3.62136	3.22017	3.72848	3.33374	4.03348	3.17729	4.06416	3.68722	3.46145	2.32403	1.62222	2.51675	1.72373	1.45264	0.993053	1.28531	1.89133	1.24166
TraesCS5B02G373700	1	1	0	1.67	1	0	3	0	0	0	2	3.33	4.67	2	5.33	2.67	9	5.33	TraesCS5B02G373700	0.0206935	0.0236777	0	0.0294569	0.015395	0	0.0456647	0	0	0	0.0405555	0.0625432	0.0774021	0.040351	0.101788	0.0490256	0.149316	0.0945434
TraesCS5B02G373800	60.33	105.67	145.33	128.67	184	133.67	159.33	106.5	113.67	25.67	83.67	190	142.53	127.67	225.9	134.5	246	242.67	TraesCS5B02G373800	1.24844	2.50203	2.7093	2.26959	2.83267	2.42691	2.42525	2.02417	2.04929	0.497149	1.69664	3.56853	2.36234	2.57581	4.31405	2.46964	4.0813	4.30447
TraesCS5B02G373900	328	239	333	330	461	302	528	278	299	552	636	741	494	413	508	465	656	606	TraesCS5B02G373900	6.78747	5.65898	6.20791	5.82082	7.09708	5.4831	8.037	5.28374	5.39049	10.6905	12.8967	13.9173	8.18772	8.33249	9.70137	8.53816	10.8835	10.7492
TraesCS5B02G374000	13.5	10	4	34.5	32	20	38	19.5	21.5	20	70.5	33	71.5	52.5	52	32.75	94	72.5	TraesCS5B02G374000	0.279362	0.236777	0.0745695	0.60854	0.492639	0.363119	0.57842	0.370622	0.38761	0.387338	1.42958	0.619798	1.18506	1.05921	0.993053	0.601343	1.55952	1.286
TraesCS5B02G374100	0.5	2	0	3.5	8	2	2	0.5	0.5	0	7.5	7	24.5	27.5	30	12.25	4	17.5	TraesCS5B02G374100	0.0103468	0.0473555	0	0.0617359	0.12316	0.0363119	0.0304432	0.00950313	0.00901419	0	0.152083	0.131472	0.406071	0.554827	0.572915	0.22493	0.0663626	0.310415
TraesCS5B02G374200	1419.67	1310.67	1968	1834.67	2026.67	1734	1833.67	1785.33	1642.67	1974.33	1878.67	1923	2485	2904.33	2587.67	2784	2513	2736.33	TraesCS5B02G374200	29.378	31.0337	36.6882	32.3615	31.2005	31.4824	27.9114	33.9325	29.6147	38.2367	38.0952	36.1173	41.1872	58.5964	49.4172	51.1188	41.6923	48.537
TraesCS5B02G374300	0	0	0	0	0	2	0	0	0	0	0	0	0	0	0	0	0	0	TraesCS5B02G374300	0	0	0	0	0	0.0363119	0	0	0	0	0	0	0	0	0	0	0	0
TraesCS5B02G374400	29	26	42	39	46	27	56	27	16	60	46	29	36	51	68	46	44	33	TraesCS5B02G374400	0.600112	0.615621	0.78298	0.687915	0.708168	0.49021	0.852409	0.513169	0.288454	1.16202	0.932777	0.544671	0.596676	1.02895	1.29861	0.844635	0.729988	0.585353
TraesCS5B02G374500	0	6	0	10	0	0	0	0	2	11	4	12	2	6	2	11	0	7	TraesCS5B02G374500	0	0.142066	0	0.176388	0	0	0	0	0.0360568	0.213036	0.0811111	0.225381	0.0331487	0.121053	0.0381944	0.201978	0	0.124166
TraesCS5B02G374600	0	0	0	0	0	0	0	0	0	0	0	0	2	0	8	0	0	0	TraesCS5B02G374600	0	0	0	0	0	0	0	0	0	0	0	0	0.0331487	0	0.152777	0	0	0
TraesCS5B02G374700	0	0	0	0	0	2	2	0	0	14	0	2	2	6	6	10	4	14	TraesCS5B02G374700	0	0	0	0	0	0.0363119	0.0304432	0	0	0.271137	0	0.0375635	0.0331487	0.121053	0.114583	0.183616	0.0663626	0.248332
TraesCS5B02G374800	788.67	882.67	1345	1020	1253.67	908.5	1292.33	1101	853	2951.5	2394	2958.33	5533.33	5807	5659.33	5424.83	5339	4857.5	TraesCS5B02G374800	16.3204	20.8996	25.074	17.9916	19.3002	16.4947	19.6713	20.9259	15.3782	57.1615	48.545	55.5626	91.7112	117.159	108.077	99.6087	88.5774	86.1622
TraesCS5B02G374900	948	982.33	1004.33	1965.33	2395.33	1557.33	1757.33	1467.67	1421	1941.33	1174	1409.33	4691.33	4626	3801.67	3607.33	3267	3821	TraesCS5B02G374900	19.6175	23.2594	18.7231	34.6661	36.876	28.2748	26.7493	27.8949	25.6183	37.5976	23.8061	26.4697	77.7556	93.3319	72.6012	66.2365	54.2016	67.7768
TraesCS5B02G375000	158	96	116	134	218	158	182	122	158	120	144	132	100	108	116	126	174	128	TraesCS5B02G375000	3.26958	2.27306	2.16252	2.3636	3.3561	2.86864	2.77033	2.31876	2.84848	2.32403	2.92	2.47919	1.65743	2.17896	2.21527	2.31357	2.88677	2.27046
TraesCS5B02G375100	30	22	30	20	32	26	54	10	37	32	56	52	80	97	52	23	47	40	TraesCS5B02G375100	0.620805	0.52091	0.559271	0.352777	0.492639	0.472055	0.821965	0.190063	0.66705	0.619742	1.13556	0.976651	1.32595	1.95702	0.993053	0.422317	0.77976	0.709519
TraesCS5B02G375200	209	160	174	211	254	181	230	168	198	206	161	164	212	200	220	258	193	231	TraesCS5B02G375200	4.32494	3.78844	3.24377	3.7218	3.91032	3.28623	3.50096	3.19305	3.56962	3.98959	3.26472	3.08021	3.51376	4.0351	4.20138	4.7373	3.20199	4.09747
TraesCS5B02G375300	0	0	0	0	0	0	0	0	0	0	0	0	0	0	0	0	0	0	TraesCS5B02G375300	0	0	0	0	0	0	0	0	0	0	0	0	0	0	0	0	0	0
TraesCS5B02G375400	38	36	38	12	27	26	56	60	32	75	31	56	73	52	78	76	47	84	TraesCS5B02G375400	0.786354	0.852399	0.70841	0.211666	0.415664	0.472055	0.852409	1.14038	0.576908	1.45252	0.628611	1.05178	1.20993	1.04913	1.48958	1.39548	0.77976	1.48999
TraesCS5B02G375500	34	50	75	62	68	50	55	77	94	202	130	186	147	131	148	156	100	149	TraesCS5B02G375500	0.703579	1.18389	1.39818	1.09361	1.04686	0.907797	0.837187	1.46348	1.69467	3.91212	2.63611	3.49341	2.43643	2.64299	2.82638	2.86441	1.65906	2.64296
TraesCS5B02G375600	174	194	251	302	353	283	264	257	285	222	261	201	382	469	364	300	332	300	TraesCS5B02G375600	3.60067	4.59348	4.67924	5.32693	5.43442	5.13813	4.0185	4.88461	5.13809	4.29946	5.2925	3.77513	6.33139	9.46232	6.95137	5.50849	5.50809	5.32139
TraesCS5B02G375700	10	8	24	2	18	0	10	12	0	32	4	20	89	92	50	88	52	52	TraesCS5B02G375700	0.206935	0.189422	0.447417	0.0352777	0.277109	0	0.152216	0.228075	0	0.619742	0.0811111	0.375635	1.47512	1.85615	0.954859	1.61582	0.862713	0.922375
TraesCS5B02G375800	528.17	486.33	575.67	615.33	806.83	493	725.67	612	552.5	682.33	765.33	1074.67	995	1280.67	1199.67	1194.67	1277.67	1260.17	TraesCS5B02G375800	10.9297	11.5152	10.7319	10.8537	12.4211	8.95088	11.0458	11.6318	9.96068	13.2146	15.5192	20.1842	16.4915	25.8382	22.9103	21.9361	21.1974	22.3529
TraesCS5B02G375900	4	18	4	0	4	0	6	4	0	167	44	72	42	56	36	56	22	82	TraesCS5B02G375900	0.0827741	0.426199	0.0745695	0	0.0615798	0	0.0913295	0.0760251	0	3.23428	0.892222	1.35229	0.696122	1.12983	0.687498	1.02825	0.364994	1.45451
TraesCS5B02G376000	10.67	8	66	24	32	25	44.67	22	28	67	48	68.67	186.33	184.33	154	182	115.67	105.67	TraesCS5B02G376000	0.2208	0.189422	1.2304	0.423332	0.492639	0.453899	0.679948	0.418138	0.504795	1.29758	0.973333	1.28974	3.08829	3.71895	2.94097	3.34182	1.91904	1.87437
TraesCS5B02G376100	0	0	0	0	0	0	0	0	0	0	0	0	0	0	0	0	0	0	TraesCS5B02G376100	0	0	0	0	0	0	0	0	0	0	0	0	0	0	0	0	0	0
TraesCS5B02G376200	1139	1141.67	1401	1842.33	2379.67	1650.33	1611.67	1397.33	1279	1152.67	1400.67	1699.67	2137	2700	2466.67	2605	2088.67	2382.67	TraesCS5B02G376200	23.5699	27.0322	26.118	32.4966	36.6349	29.9633	24.5322	26.558	23.0583	22.3237	28.4025	31.9228	35.4193	54.4739	47.1064	47.832	34.6524	42.2637
TraesCS5B02G376300	135	179	152	192	243	200	165	169	140	312	275	410	488	828	602	564	453	454	TraesCS5B02G376300	2.79362	4.23832	2.83364	3.38666	3.74098	3.63119	2.51156	3.21206	2.52397	6.04248	5.57639	7.70052	8.08827	16.7053	11.4965	10.356	7.51556	8.05304
TraesCS5B02G376400	13	8.5	14.5	32	41.5	22	26	8	16	29	43	44.5	136	179	119.5	102	81	80.5	TraesCS5B02G376400	0.269016	0.201261	0.270314	0.564443	0.638891	0.399431	0.395761	0.15205	0.288454	0.561641	0.871944	0.835788	2.25411	3.61142	2.28211	1.87289	1.34384	1.42791
TraesCS5B02G376500	10	7.5	10.5	21	37.5	18	20	4	14	29	28	41.5	95	152	98	89	68	75.5	TraesCS5B02G376500	0.206935	0.177583	0.195745	0.370416	0.577311	0.326807	0.304432	0.0760251	0.252397	0.561641	0.567778	0.779443	1.57456	3.06668	1.87152	1.63419	1.12816	1.33922
TraesCS5B02G376600	0	0	0	0	0	0	0	0	0	0	0	0	0	0	0	0	0	0	TraesCS5B02G376600	0	0	0	0	0	0	0	0	0	0	0	0	0	0	0	0	0	0
TraesCS5B02G376700	0	0	0	0	0	0	0	0	0	0	0	0	0	0	0	0	0	0	TraesCS5B02G376700	0	0	0	0	0	0	0	0	0	0	0	0	0	0	0	0	0	0
TraesCS5B02G376800	0	0	0	0	0	0	0	0	0	0	0	0	0	0	0	0	0	0	TraesCS5B02G376800	0	0	0	0	0	0	0	0	0	0	0	0	0	0	0	0	0	0
TraesCS5B02G376900	396	354	418	451	393	443	419	388	418	318	217	233	409	454	385.33	415	288	322	TraesCS5B02G376900	8.19463	8.38192	7.79251	7.95512	6.05022	8.04308	6.37784	7.37443	7.53586	6.15868	4.40028	4.37615	6.7789	9.15968	7.35872	7.62008	4.7781	5.71163
TraesCS5B02G377000	0	0	0	0	0	0	0	0	0	0	0	0	0	0	0	0	0	0	TraesCS5B02G377000	0	0	0	0	0	0	0	0	0	0	0	0	0	0	0	0	0	0
TraesCS5B02G377200	0	0	0	0	0	0	0	0	0	0	0	0	0	0	0	0	0	0	TraesCS5B02G377200	0	0	0	0	0	0	0	0	0	0	0	0	0	0	0	0	0	0
TraesCS5B02G377300	22	16	30	12	12	30	40	23	8	4	0	4	6	0	0	0	0	0	TraesCS5B02G377300	0.455257	0.378844	0.559271	0.211666	0.18474	0.544678	0.608863	0.437144	0.144227	0.0774677	0	0.075127	0.099446	0	0	0	0	0
TraesCS5B02G377400	224	193	236	329	318	238	299.67	191	280	203	186	188	267	242	331	315	278	265	TraesCS5B02G377400	4.63535	4.5698	4.3996	5.80318	4.8956	4.32111	4.56145	3.6302	5.04795	3.93149	3.77166	3.53097	4.42535	4.88247	6.32117	5.78391	4.6122	4.70056
TraesCS5B02G377500	4	0	12	22	6	0	2	10	4	6	4	4	1	18	21	12	8	6	TraesCS5B02G377500	0.0827741	0	0.223709	0.388055	0.0923698	0	0.0304432	0.190063	0.0721135	0.116202	0.0811111	0.075127	0.0165743	0.363159	0.401041	0.22034	0.132725	0.106428
TraesCS5B02G377600	190	172	218	346	415	262	422	259	262	312	317	344	278	221	301	261	336.33	388	TraesCS5B02G377600	3.93177	4.07257	4.06404	6.10304	6.38891	4.75686	6.42351	4.92262	4.72344	6.04248	6.42805	6.46092	4.60766	4.45879	5.74825	4.79239	5.57993	6.88233
TraesCS5B02G377700	61	44	57	90	134	108	51	88	39	46	0	52	22	71	84	26	49	56	TraesCS5B02G377700	1.2623	1.04182	1.06262	1.5875	2.06292	1.96084	0.776301	1.67255	0.703107	0.890878	0	0.976651	0.364635	1.43246	1.60416	0.477402	0.812941	0.993327
TraesCS5B02G377800	122	126	148	134	154	162	174	160	127	472	454	502	954	914.67	1114	866	764	819	TraesCS5B02G377800	2.52461	2.9834	2.75907	2.3636	2.37082	2.94126	2.64856	3.041	2.2896	9.14119	9.20611	9.42844	15.8119	18.4539	21.2743	15.9012	12.6752	14.5274
TraesCS5B02G377900	4	0	0	0	2	4	0	4	6	0	0	0	2	0	0	0	0	0	TraesCS5B02G377900	0.0827741	0	0	0	0.0307899	0.0726238	0	0.0760251	0.10817	0	0	0	0.0331487	0	0	0	0	0
TraesCS5B02G378000	167.67	106	182	191.67	162.33	118	213	115	152.33	100	76.67	137.67	66	79	79	67.67	108	125	TraesCS5B02G378000	3.46968	2.50984	3.39291	3.38084	2.49906	2.1424	3.2422	2.18572	2.74626	1.93669	1.5547	2.58568	1.09391	1.59387	1.50868	1.24253	1.79179	2.21725
TraesCS5B02G378100	18	44	50	19	24	16	52	19	14	104	129	142	348	413	370	296	264	290	TraesCS5B02G378100	0.372483	1.04182	0.932119	0.335138	0.369479	0.290495	0.791522	0.361119	0.252397	2.01416	2.61583	2.66701	5.76787	8.33249	7.06596	5.43504	4.37993	5.14401
TraesCS5B02G378200	0	0	0	0	0	0	8	0	0	0	0	4	1	0	8	12	2	2	TraesCS5B02G378200	0	0	0	0	0	0	0.121773	0	0	0	0	0.075127	0.0165743	0	0.152777	0.22034	0.0331813	0.0354759
TraesCS5B02G378400	0	0	0	0	0	0	0	0	0	0	0	0	0	0	0	0	0	0	TraesCS5B02G378400	0	0	0	0	0	0	0	0	0	0	0	0	0	0	0	0	0	0
TraesCS5B02G378500	0	6	0	0	0	0	2	2	0	0.67	0	4	0	2	2	2	0	4	TraesCS5B02G378500	0	0.142066	0	0	0	0	0.0304432	0.0380125	0	0.0129758	0	0.075127	0	0.040351	0.0381944	0.0367233	0	0.0709519
TraesCS5B02G378600	17	20	31	39	44	27	59	28	45	47	93	64	43	98.5	95	107.5	81	80	TraesCS5B02G378600	0.35179	0.473555	0.577914	0.687915	0.677378	0.49021	0.898073	0.532175	0.811277	0.910245	1.88583	1.20203	0.712696	1.98729	1.81423	1.97388	1.34384	1.41904
TraesCS5B02G378700	92.67	107	139.67	113	189	115	128	143.67	114	412	291	291	611.67	586	678.67	555	435	414.67	TraesCS5B02G378700	1.91767	2.53352	2.60378	1.99319	2.90965	2.08793	1.94836	2.73063	2.05524	7.97917	5.90083	5.46549	10.138	11.8229	12.9607	10.1907	7.21693	7.35541
TraesCS5B02G378800	0	0	0	0	0	0	0	0	0	0	0	0	0	0	0	0	0	0	TraesCS5B02G378800	0	0	0	0	0	0	0	0	0	0	0	0	0	0	0	0	0	0
TraesCS5B02G378900	0	16	14	10	2	10	2	2	2	0	16	8	28	21	18	12	2.67	13	TraesCS5B02G378900	0	0.378844	0.260993	0.176388	0.0307899	0.181559	0.0304432	0.0380125	0.0360568	0	0.324444	0.150254	0.464081	0.423686	0.343749	0.22034	0.044297	0.230594
TraesCS5B02G379000	2	0	20	0	7	2	14	0	0	18	1	9	0	10	46	7	40	35	TraesCS5B02G379000	0.041387	0	0.372848	0	0.107765	0.0363119	0.213102	0	0	0.348605	0.0202778	0.169036	0	0.201755	0.87847	0.128531	0.663626	0.620829
TraesCS5B02G379100	4	4	0	2	4	4	4	16	0	14	26	22	24	28	29	70	44	44	TraesCS5B02G379100	0.0827741	0.094711	0	0.0352777	0.0615798	0.0726238	0.0608863	0.3041	0	0.271137	0.527222	0.413199	0.397784	0.564914	0.553818	1.28531	0.729988	0.780471
TraesCS5B02G379200	2	0	4	0	0	1	0	3	1	0	0	2	1	0.67	0	0	3	1	TraesCS5B02G379200	0.041387	0	0.0745695	0	0	0.0181559	0	0.0570188	0.0180284	0	0	0.0375635	0.0165743	0.0135176	0	0	0.0497719	0.017738
TraesCS5B02G379300	0	0	0	0	0	0	0	0	0	4	10	8	0	0	2	0	0	0	TraesCS5B02G379300	0	0	0	0	0	0	0	0	0	0.0774677	0.202778	0.150254	0	0	0.0381944	0	0	0
TraesCS5B02G379400	8	6	6	8	6	10	2	2.67	4	0	2	4	0	12	1.33	10	6	16	TraesCS5B02G379400	0.165548	0.142066	0.111854	0.141111	0.0923698	0.181559	0.0304432	0.0507467	0.0721135	0	0.0405555	0.075127	0	0.242106	0.0253992	0.183616	0.0995438	0.283808
TraesCS5B02G379500	2	0	0	0	2	12	0	0	2	0	0	0	0	0	0	0	0	0	TraesCS5B02G379500	0.041387	0	0	0	0.0307899	0.217871	0	0	0.0360568	0	0	0	0	0	0	0	0	0
TraesCS5B02G379600	0	0	0	0	0	0	0	0	0	0	0	0	0	0	0	0	0	0	TraesCS5B02G379600	0	0	0	0	0	0	0	0	0	0	0	0	0	0	0	0	0	0
TraesCS5B02G379700	12	14	8	4	16	2.67	20	8	10	104	76	76	157	199	235.33	226.33	128.67	196.33	TraesCS5B02G379700	0.248322	0.331488	0.149139	0.0705554	0.246319	0.0484764	0.304432	0.15205	0.180284	2.01416	1.54111	1.42741	2.60217	4.01493	4.49414	4.15579	2.13472	3.4825
TraesCS5B02G379800	410.67	359.67	428	565.67	680.67	527.67	545.33	466.67	500.67	301.33	253.67	409.33	545.67	546.33	498.67	439	501.67	635.67	TraesCS5B02G379800	8.49821	8.51617	7.97894	9.97776	10.4789	9.58035	8.30079	8.86965	9.02627	5.83584	5.14386	7.68794	9.04411	11.0225	9.52319	8.06076	8.32303	11.2755
TraesCS5B02G379900	8	0	2	18	4	0	10	0	6	0	0	0	0	0	0	0	0	0	TraesCS5B02G379900	0.165548	0	0.0372848	0.317499	0.0615798	0	0.152216	0	0.10817	0	0	0	0	0	0	0	0	0
TraesCS5B02G380000	591	431	627	700	751	597	871	589	671	712	633	484	1030	532	716	736	696	627	TraesCS5B02G380000	12.2299	10.2051	11.6888	12.3472	11.5616	10.8391	13.258	11.1947	12.097	13.7892	12.8358	9.09037	17.0716	10.7334	13.6736	13.5142	11.5471	11.1217
TraesCS5B02G380100	0	0	0	0	0	0	0	0	0	0	0	0	0	0	0	0	0	0	TraesCS5B02G380100	0	0	0	0	0	0	0	0	0	0	0	0	0	0	0	0	0	0
TraesCS5B02G380200	279	352	442	350	467	349	520	308	306	1953	1723	2616	3657	3543	3896	3927	2973	4192	TraesCS5B02G380200	5.77349	8.33456	8.23993	6.17359	7.18945	6.33642	7.91522	5.85393	5.51668	37.8236	34.9386	49.1331	60.6123	71.4818	74.4026	72.1061	49.324	74.3576
TraesCS5B02G380300	28	8	18	44	34	50	24	32	18	174	54	46	76	102	70	94	20	128	TraesCS5B02G380300	0.579418	0.189422	0.335563	0.776109	0.523429	0.907797	0.365318	0.6082	0.324511	3.36984	1.095	0.863961	1.25965	2.0579	1.3368	1.72599	0.331813	2.27046
TraesCS5B02G380400	596	503	667	1085	1147	900	1030	785	680	383	473	641	1007	1032	913	1042	996	1093	TraesCS5B02G380400	12.3333	11.9099	12.4345	19.1381	17.658	16.3403	15.6782	14.9199	12.2593	7.41753	9.59138	12.0391	16.6903	20.8211	17.4357	19.1328	16.5243	19.3876
TraesCS5B02G380500	104	66	114	96	54	58	52	96	32	538	475	472.33	441	396	500	324	497	360	TraesCS5B02G380500	2.15213	1.56273	2.12523	1.69333	0.831328	1.05304	0.791522	1.8246	0.576908	10.4194	9.63194	8.87119	7.30928	7.9895	9.54859	5.94917	8.24555	6.38567
TraesCS5B02G380600	369	371	554	423	466	387	505	449	433	948	2113	3208.5	2059	2666	2134	2231	2601	2384	TraesCS5B02G380600	7.63591	8.78444	10.3279	7.46123	7.17405	7.02635	7.6869	8.53381	7.80629	18.3598	42.8469	60.2613	34.1265	53.7879	40.7534	40.9648	43.1523	42.2873
TraesCS5B02G380700	621	645	885	760	725	620	869	645	770	338	577	645	338	256	245	323	411	387	TraesCS5B02G380700	12.8507	15.2721	16.4985	13.4055	11.1613	11.2567	13.2276	12.259	13.8819	6.54602	11.7003	12.1142	5.60212	5.16493	4.67881	5.93081	6.81875	6.8646
TraesCS5B02G380800	254.5	200	331.75	341	384.5	289	355.5	262	225.25	20	8	25	9	4	1	13.5	13	28	TraesCS5B02G380800	5.2665	4.73555	6.18461	6.01485	5.91936	5.24707	5.41127	4.97964	4.06089	0.387338	0.162222	0.469544	0.149169	0.0807021	0.0190972	0.247882	0.215678	0.496663
TraesCS5B02G380900	132.5	89	142.25	187	179.5	126	153.5	126	108.75	9	8	13	3	2	1	4.5	9	8	TraesCS5B02G380900	2.74189	2.10732	2.65188	3.29846	2.7634	2.28765	2.33651	2.39479	1.96059	0.174302	0.162222	0.244163	0.049723	0.040351	0.0190972	0.0826273	0.149316	0.141904
TraesCS5B02G381000	125.33	127.33	178	122.67	113.67	168.67	183.67	136	139.67	325.67	614.33	663.33	373	242.67	341.33	363.67	557	356.67	TraesCS5B02G381000	2.59352	3.01489	3.31834	2.16376	1.74995	3.06236	2.79575	2.58485	2.51802	6.30723	12.4572	12.4585	6.18222	4.89599	6.51844	6.67757	9.24099	6.3266
TraesCS5B02G381100	2	0	0	0	0	4	0	0	0	0	0	0	0	0	0	0	0	0	TraesCS5B02G381100	0.041387	0	0	0	0	0.0726238	0	0	0	0	0	0	0	0	0	0	0	0
TraesCS5B02G381200	122	112	193	232	306	196	204	245	133	78	48	30	54	28	30	54	22	26	TraesCS5B02G381200	2.52461	2.65191	3.59798	4.09221	4.71086	3.55857	3.1052	4.65653	2.39777	1.51062	0.973333	0.563453	0.895014	0.564914	0.572915	0.991528	0.364994	0.461187
TraesCS5B02G381300	0	5	20	25	16	25	9	14	7	0	0	0	2	0	0	0	0	0	TraesCS5B02G381300	0	0.118389	0.372848	0.440971	0.246319	0.453899	0.136994	0.266088	0.126199	0	0	0	0.0331487	0	0	0	0	0
TraesCS5B02G381400	98	78	98	118	88	80	120	156	172	40	70	96	24	18	20	30	58	50	TraesCS5B02G381400	2.02796	1.84686	1.82695	2.08138	1.35476	1.45248	1.82659	2.96498	3.10088	0.774677	1.41944	1.80305	0.397784	0.363159	0.381944	0.550849	0.962257	0.886899
TraesCS5B02G381500	504	468	567	500	462	322	415	375	502	5912	4027.33	2980	1776	1638	2499	2113	2325.5	2459	TraesCS5B02G381500	10.4295	11.0812	10.5702	8.81942	7.11247	5.84621	6.31696	7.12735	9.05025	114.497	81.6653	55.9696	29.436	33.0475	47.7239	38.7981	38.5815	43.6177
TraesCS5B02G381600	858	816	1168	942	1142	1246	1236	1062	1104	1118	1069	1174	1094	534	724	838	1166	848	TraesCS5B02G381600	17.755	19.321	21.7743	16.6158	17.581	22.6223	18.8139	20.1847	19.9033	21.6522	21.6769	22.0498	18.1323	10.7737	13.8264	15.387	19.3447	15.0418
TraesCS5B02G381700	20	18	10	18	22	2	16	8	12	250	172	173	442	266	304	410	404	365	TraesCS5B02G381700	0.41387	0.426199	0.186424	0.317499	0.338689	0.0363119	0.243545	0.15205	0.216341	4.84173	3.48778	3.24924	7.32585	5.36669	5.80554	7.52827	6.70262	6.47436
TraesCS5B02G381800	12	38	39	13	18	26	54	30	34	0	2	0	0	0	0	0	2	2	TraesCS5B02G381800	0.248322	0.899754	0.727053	0.229305	0.277109	0.472055	0.821965	0.570188	0.612965	0	0.0405555	0	0	0	0	0	0.0331813	0.0354759
TraesCS5B02G381900	14	26	34	12	32	28	38	14	36	0	0	0	0	0	0	0	0	0	TraesCS5B02G381900	0.289709	0.615621	0.633841	0.211666	0.492639	0.508366	0.57842	0.266088	0.649022	0	0	0	0	0	0	0	0	0
TraesCS5B02G382000	220.33	245	353.33	327.67	420	368.33	267.33	305	335.33	210.33	246.33	363.33	411.33	451	389.33	450	383	407.83	TraesCS5B02G382000	4.5594	5.80105	6.58691	5.77972	6.46588	6.68738	4.06919	5.79691	6.04546	4.07345	4.99502	6.82397	6.81752	9.09916	7.4351	8.26273	6.35421	7.23408
TraesCS5B02G382100	167	169.33	143.67	220	186	199	222	164	221.67	126	144.67	214	294	330.33	218.67	342.33	309	298.67	TraesCS5B02G382100	3.45582	4.00935	2.67835	3.88055	2.86346	3.61303	3.37919	3.11703	3.99635	2.44023	2.93358	4.0193	4.87285	6.66458	4.17598	6.28574	5.12651	5.2978
TraesCS5B02G382200	12.5	8	15	25.5	9	30	13.5	6	23.5	0	1	3	0	0	0	0	0	0	TraesCS5B02G382200	0.258669	0.189422	0.279636	0.44979	0.138555	0.544678	0.205491	0.114038	0.423667	0	0.0202778	0.0563453	0	0	0	0	0	0
TraesCS5B02G382300	12.5	8	15	25.5	9	30	13.5	6	23.5	0	1	3	0	0	0	0	0	0	TraesCS5B02G382300	0.258669	0.189422	0.279636	0.44979	0.138555	0.544678	0.205491	0.114038	0.423667	0	0.0202778	0.0563453	0	0	0	0	0	0
TraesCS5B02G382400	0	0	0	0	0	0	0	0	0	0	0	0	0	0	0	0	0	0	TraesCS5B02G382400	0	0	0	0	0	0	0	0	0	0	0	0	0	0	0	0	0	0
TraesCS5B02G382600	4	0	0	0	0	0	0	4	2	0	0	0	0	0	0	0	0	0	TraesCS5B02G382600	0.0827741	0	0	0	0	0	0	0.0760251	0.0360568	0	0	0	0	0	0	0	0	0
TraesCS5B02G382700	0	0	0	0	0	0	0	0	0	0	0	0	0	0	0	0	0	0	TraesCS5B02G382700	0	0	0	0	0	0	0	0	0	0	0	0	0	0	0	0	0	0
TraesCS5B02G382800	0	0	0	0	0	0	0	0	0	0	0	0	0	0	0	0	0	0	TraesCS5B02G382800	0	0	0	0	0	0	0	0	0	0	0	0	0	0	0	0	0	0
TraesCS5B02G382900	0	0	0	0	0	0	0	0	0	0	0	0	2	0.67	4	0	0	0	TraesCS5B02G382900	0	0	0	0	0	0	0	0	0	0	0	0	0.0331487	0.0135176	0.0763887	0	0	0
TraesCS5B02G383000	0	0	0	0	0	0	0	0	0	0	0	0	0	0	0	0	0	0	TraesCS5B02G383000	0	0	0	0	0	0	0	0	0	0	0	0	0	0	0	0	0	0
TraesCS5B02G383100	68	62	81	105	85	93.67	58	36	93	115.5	140.33	116	115.33	88	74.67	34	73	71	TraesCS5B02G383100	1.40716	1.46802	1.51003	1.85208	1.30857	1.70067	0.882852	0.684226	1.67664	2.23688	2.84558	2.17868	1.91152	1.77545	1.42599	0.624295	1.21112	1.2594
TraesCS5B02G383200	0	0	0	0	0	0	0	0	0	0	0	0	0	0	0	0	0	0	TraesCS5B02G383200	0	0	0	0	0	0	0	0	0	0	0	0	0	0	0	0	0	0
TraesCS5B02G383300	0	0	0	0	0	0	0	0	0	0	0	2	0	0	0	0	0	0	TraesCS5B02G383300	0	0	0	0	0	0	0	0	0	0	0	0.0375635	0	0	0	0	0	0
TraesCS5B02G383400	0	0	0	0	0	6	2	0	0	323.33	182	78	139	54	54	72	91	124.33	TraesCS5B02G383400	0	0	0	0	0	0.108936	0.0304432	0	0	6.26191	3.69055	1.46498	2.30383	1.08948	1.03125	1.32204	1.50975	2.20536
TraesCS5B02G383500	14	34	30	51	76	38	26	14	16	0	0	2	0	0	2	0	14	2	TraesCS5B02G383500	0.289709	0.805043	0.559271	0.899581	1.17002	0.689926	0.395761	0.266088	0.288454	0	0	0.0375635	0	0	0.0381944	0	0.232269	0.0354759
TraesCS5B02G383600	0	0	0	0	0	0	0	0	0	0	0	0	0	0	0	0	0	0	TraesCS5B02G383600	0	0	0	0	0	0	0	0	0	0	0	0	0	0	0	0	0	0
TraesCS5B02G383700	4	2	4	2	0	4	0	6	6	0	0	0	0	0	0	0	0	0	TraesCS5B02G383700	0.0827741	0.0473555	0.0745695	0.0352777	0	0.0726238	0	0.114038	0.10817	0	0	0	0	0	0	0	0	0
TraesCS5B02G383800	0	0	0	0	0	0	0	0	0	2	1	0	0	0	2	0	0	2	TraesCS5B02G383800	0	0	0	0	0	0	0	0	0	0.0387338	0.0202778	0	0	0	0.0381944	0	0	0.0354759
TraesCS5B02G383900	40	14	8	2	55	10	16	29	8	8	14	2	2	4	6	38	25	16	TraesCS5B02G383900	0.827741	0.331488	0.149139	0.0352777	0.846723	0.181559	0.243545	0.551182	0.144227	0.154935	0.283889	0.0375635	0.0331487	0.0807021	0.114583	0.697742	0.414766	0.283808
TraesCS5B02G384000	60	78	64	84	107	119	135	92	95	137	135	131	204	233	253	237	207	178	TraesCS5B02G384000	1.24161	1.84686	1.19311	1.48166	1.64726	2.16056	2.05491	1.74858	1.7127	2.65327	2.7375	2.46041	3.38116	4.70089	4.83159	4.35171	3.43426	3.15736
TraesCS5B02G384100	15.33	25	45.33	10	16	16	28	12	16	4.67	0	0	4	0	2	2.67	2	0	TraesCS5B02G384100	0.317232	0.591943	0.845059	0.176388	0.246319	0.290495	0.426204	0.228075	0.288454	0.0904435	0	0	0.0662973	0	0.0381944	0.0490256	0.0331813	0
TraesCS5B02G384200	296	309	491	359	639	389	554	372	362	449	449	598	784	937	1025	975	821	1117.67	TraesCS5B02G384200	6.12528	7.31642	9.15341	6.33234	9.83738	7.06266	8.43276	7.07033	6.52627	8.69575	9.10472	11.2315	12.9943	18.9045	19.5746	17.9026	13.6209	19.8252
TraesCS5B02G384300	18	28	77	174	146	116	70	54	55	28	40	32	104	130	91	116	98	144	TraesCS5B02G384300	0.372483	0.662977	1.43546	3.06916	2.24766	2.10609	1.06551	1.02634	0.991561	0.542274	0.811111	0.601016	1.72373	2.62282	1.73784	2.12995	1.62588	2.55427
TraesCS5B02G384400	12	11	74	34	42	27	48	32	35	12	9	18	68	84	50	84	25	54	TraesCS5B02G384400	0.248322	0.260455	1.37954	0.599721	0.646588	0.49021	0.730636	0.6082	0.630993	0.232403	0.1825	0.338072	1.12705	1.69474	0.954859	1.54238	0.414766	0.957851
TraesCS5B02G384500	118	110	224	346	300	183	106	106	59	416	199	414	312	365	361	184	333	389	TraesCS5B02G384500	2.44183	2.60455	4.17589	6.10304	4.61849	3.32254	1.61349	2.01466	1.06367	8.05664	4.03528	7.77565	5.17119	7.36406	6.89408	3.37854	5.52468	6.90007
TraesCS5B02G384600	54.33	43	86	89	80	75	78	58	68	113	99	78	133.33	124	126	216	196.33	189	TraesCS5B02G384600	1.12428	1.01814	1.60324	1.56986	1.2316	1.3617	1.18728	1.10236	1.22593	2.18846	2.0075	1.46498	2.20986	2.50176	2.40624	3.96611	3.25724	3.35248
TraesCS5B02G384700	0	0	0	0	0	0	0	0	0	0	0	0	0	0	0	0	0	0	TraesCS5B02G384700	0	0	0	0	0	0	0	0	0	0	0	0	0	0	0	0	0	0
TraesCS5B02G384800	0	0	0	2	0	0	0	0	0	0	0	0	0	0	0	0	0	0	TraesCS5B02G384800	0	0	0	0.0352777	0	0	0	0	0	0	0	0	0	0	0	0	0	0
TraesCS5B02G384900	0	0	0	0	0	0	0	0	0	0	0	0	0	0	0	0	0	0	TraesCS5B02G384900	0	0	0	0	0	0	0	0	0	0	0	0	0	0	0	0	0	0
TraesCS5B02G385000	75	86	56	114	194	169	137	115	97	241	102	187	219	198	243	176	192	280	TraesCS5B02G385000	1.55201	2.03629	1.04397	2.01083	2.98662	3.06835	2.08536	2.18572	1.74875	4.66743	2.06833	3.51219	3.62978	3.99475	4.64061	3.23165	3.1854	4.96663
TraesCS5B02G385100	0	0	0	0	0	0	0	0	0	0	0	0	0	0	0	0	0	0	TraesCS5B02G385100	0	0	0	0	0	0	0	0	0	0	0	0	0	0	0	0	0	0
TraesCS5B02G385200	0	0	0	0	0	0	0	0	0	0	0	0	0	0	0	0	0	0	TraesCS5B02G385200	0	0	0	0	0	0	0	0	0	0	0	0	0	0	0	0	0	0
TraesCS5B02G385300	2	10	8	8	2	6	12	10	2	30	42	19	22	30	41	24	43	36	TraesCS5B02G385300	0.041387	0.236777	0.149139	0.141111	0.0307899	0.108936	0.182659	0.190063	0.0360568	0.581008	0.851666	0.356853	0.364635	0.605265	0.782984	0.440679	0.713397	0.638567
TraesCS5B02G385400	0	0	0	0	0	0	0	0	0	0	0	0	0	0	0	0	0	0	TraesCS5B02G385400	0	0	0	0	0	0	0	0	0	0	0	0	0	0	0	0	0	0
TraesCS5B02G385500	0	0	0	0	0	0	0	0	0	0	0	0	0	0	0	0	0	0	TraesCS5B02G385500	0	0	0	0	0	0	0	0	0	0	0	0	0	0	0	0	0	0
TraesCS5B02G385600	0	0	0	0	0	0	0	0	0	0	0	0	0	0	0	0	0	0	TraesCS5B02G385600	0	0	0	0	0	0	0	0	0	0	0	0	0	0	0	0	0	0
TraesCS5B02G385700	0	0	0	0	0	0	0	0	0	0	0	0	0	0	0	0	0	0	TraesCS5B02G385700	0	0	0	0	0	0	0	0	0	0	0	0	0	0	0	0	0	0
TraesCS5B02G385800	0	0	0	0	0	0	0	0	0	0	0	0	0	0	0	0	0	0	TraesCS5B02G385800	0	0	0	0	0	0	0	0	0	0	0	0	0	0	0	0	0	0
TraesCS5B02G385900	0	0	0	0	0	0	0	0	0	0	0	0	0	0	0	0	0	0	TraesCS5B02G385900	0	0	0	0	0	0	0	0	0	0	0	0	0	0	0	0	0	0
TraesCS5B02G386000	52	29	87	70	76	58	73	112	75	305	298	226	265	126	120	176	184	170	TraesCS5B02G386000	1.07606	0.686654	1.62189	1.23472	1.17002	1.05304	1.11118	2.1287	1.35213	5.90691	6.04277	4.24468	4.3922	2.54211	2.29166	3.23165	3.05268	3.01546
TraesCS5B02G386100	0	0	0	0	0	0	0	0	0	0	0	0	0	0	0	0	0	0	TraesCS5B02G386100	0	0	0	0	0	0	0	0	0	0	0	0	0	0	0	0	0	0
TraesCS5B02G386200	0	0	0	0	0	0	0	0	0	0	0	0	0	0	0	0	0	0	TraesCS5B02G386200	0	0	0	0	0	0	0	0	0	0	0	0	0	0	0	0	0	0
TraesCS5B02G386300	293	292	361	501.67	472.67	391.33	476.33	453.67	372	387.67	482	473.67	566	608	416.33	543.67	575.33	518.33	TraesCS5B02G386300	6.0632	6.9139	6.7299	8.84888	7.27674	7.10497	7.2505	8.62257	6.70656	7.50798	9.77388	8.89635	9.38107	12.2667	7.95073	9.98267	9.54509	9.19412
TraesCS5B02G386400	0	0	0	0.67	0	0	0	0	0	0	0	0.4	0	1.2	0	0.33	1	0	TraesCS5B02G386400	0	0	0	0.011818	0	0	0	0	0	0	0	0.0075127	0	0.0242106	0	0.00605934	0.0165906	0
TraesCS5B02G386500	0	10	16	0	6	8	29	11	8	12	0	12	14	18	6	29	20	6	TraesCS5B02G386500	0	0.236777	0.298278	0	0.0923698	0.145248	0.441426	0.209069	0.144227	0.232403	0	0.225381	0.232041	0.363159	0.114583	0.532487	0.331813	0.106428
TraesCS5B02G386600	0	0	0	0.67	0	0	0	0	0	0	0	0.4	0	1.2	0	0.33	0	0	TraesCS5B02G386600	0	0	0	0.011818	0	0	0	0	0	0	0	0.0075127	0	0.0242106	0	0.00605934	0	0
TraesCS5B02G386700	126.83	190.33	258.17	199.08	201.25	122.5	279.42	165.33	197	113	167.25	160.08	156.17	276	209.83	255.5	204.83	189.17	TraesCS5B02G386700	2.62456	4.50658	4.8129	3.51154	3.09824	2.2241	4.25321	3.14231	3.55159	2.18846	3.39146	3.00658	2.58841	5.56844	4.00716	4.6914	3.39826	3.35549
TraesCS5B02G386800	159.5	103	156.83	144.92	204.75	157.83	206.58	122.33	164.33	74	72.42	116.92	49.5	59.33	67.17	53.5	75.5	82.83	TraesCS5B02G386800	3.30062	2.43881	2.92368	2.55622	3.15212	2.86555	3.14447	2.32504	2.9626	1.43315	1.46852	2.19596	0.820429	1.19701	1.28276	0.982347	1.25259	1.46924
TraesCS5B02G386900	0	0	0	0	0	0	0	0	0	0	0	0	0	0	0	0	0	0	TraesCS5B02G386900	0	0	0	0	0	0	0	0	0	0	0	0	0	0	0	0	0	0
TraesCS5B02G387000	2	0	0	4	0	2	4	0	6	6	8	26	4	4	10	0	10	0	TraesCS5B02G387000	0.041387	0	0	0.0705554	0	0.0363119	0.0608863	0	0.10817	0.116202	0.162222	0.488326	0.0662973	0.0807021	0.190972	0	0.165906	0
TraesCS5B02G387100	675	619	678	932	1213	993	1127	926.33	824	1432	932	1032	1665	1414	1361	1587	1344	1260	TraesCS5B02G387100	13.9681	14.6565	12.6395	16.4394	18.6741	18.0289	17.1547	17.6061	14.8554	27.7334	18.8989	19.3828	27.5963	28.5282	25.9913	29.1399	22.2978	22.3498
TraesCS5B02G387200	50	16	32	108	52	56	50	32	34	12	12	45	171	172	114	176	163	169	TraesCS5B02G387200	1.03468	0.378844	0.596556	1.90499	0.800538	1.01673	0.761079	0.6082	0.612965	0.232403	0.243333	0.845179	2.83421	3.47019	2.17708	3.23165	2.70427	2.99772
TraesCS5B02G387300	1599	1480	1655.67	1678	2111	2080	2044	1776	2198	752	846	1588	1331	1234	1032	1001	1474	1338	TraesCS5B02G387300	33.0889	35.0431	30.8656	29.598	32.4988	37.7644	31.1129	33.7551	39.6264	14.5639	17.155	29.8254	22.0604	24.8966	19.7083	18.38	24.4546	23.7334
TraesCS5B02G387400	0	0	0	0	0	0	0	0	0	0	0	0	0	0	0	0	0	0	TraesCS5B02G387400	0	0	0	0	0	0	0	0	0	0	0	0	0	0	0	0	0	0
TraesCS5B02G387500	447.33	376	548.67	526.67	572.67	428	482	438.33	412.33	290	482	521.67	538.33	681.33	679.67	575	631	613.33	TraesCS5B02G387500	9.25683	8.90283	10.2285	9.28985	8.81623	7.77074	7.3368	8.33102	7.43364	5.61641	9.77388	9.79788	8.92246	13.7462	12.9798	10.5579	10.4687	10.8792
TraesCS5B02G387600	98	54	60	49	85	66	92	72	75	51	98	85	172	200	157	243	258	230	TraesCS5B02G387600	2.02796	1.2786	1.11854	0.864303	1.30857	1.19829	1.40039	1.36845	1.35213	0.987713	1.98722	1.59645	2.85078	4.0351	2.99826	4.46188	4.28038	4.07973
TraesCS5B02G387700	2373	2409.33	2996.67	2784.33	3204.67	2693.67	3120	2579.67	2902.67	4124.33	4390.33	5022.67	5275.33	4848.33	4006.33	4923.67	5793.33	5159.33	TraesCS5B02G387700	49.1057	57.0475	55.8651	49.1124	49.3358	48.9061	47.4913	49.0299	52.3304	79.8756	89.0261	94.3345	87.4351	97.8176	76.5096	90.4066	96.115	91.5161
TraesCS5B02G387800	637.33	591.67	591.33	698.67	1068.67	715.67	734.33	700.33	587.33	267	516.33	767	813.67	1560	1130.67	1267.67	1216.33	1090.33	TraesCS5B02G387800	13.1886	14.0094	11.0238	12.3237	16.4521	12.9937	11.1777	13.3107	10.5886	5.17097	10.47	14.4056	13.486	31.4738	21.5926	23.2765	20.1797	19.3402
TraesCS5B02G387900	0	0	0	0	0	0	0	0	0	0	0	0	0	0	0	0	0	0	TraesCS5B02G387900	0	0	0	0	0	0	0	0	0	0	0	0	0	0	0	0	0	0
TraesCS5B02G388000	6	8	4	13.5	34.5	3	4	11	16	85	71	50	137.5	186	154	87	87.5	104	TraesCS5B02G388000	0.124161	0.189422	0.0745695	0.238124	0.531126	0.0544678	0.0608863	0.209069	0.288454	1.64619	1.43972	0.939088	2.27897	3.75265	2.94097	1.59746	1.45168	1.84475
TraesCS5B02G388100	0	0	2	6.5	1.5	1	0	3	0	3	7	2	8.5	4	16	7	8.5	6	TraesCS5B02G388100	0	0	0.0372848	0.114652	0.0230924	0.0181559	0	0.0570188	0	0.0581008	0.141944	0.0375635	0.140882	0.0807021	0.305555	0.128531	0.14102	0.106428
TraesCS5B02G388200	252	199	248	220	220	238	368	237	254	2225	2617	2626	1655	1001	1603	1695	1856	1773	TraesCS5B02G388200	5.21477	4.71187	4.62331	3.88055	3.38689	4.32111	5.60154	4.50448	4.57921	43.0914	53.0669	49.3209	27.4305	20.1957	30.6128	31.123	30.7922	31.4494
TraesCS5B02G388300	406	336.67	340.33	503	540	404	517	437	427	492	507	521	1311.67	1259	1164	952	949	964	TraesCS5B02G388300	8.40157	7.97158	6.34456	8.87234	8.31328	7.335	7.86956	8.30574	7.69812	9.52853	10.2808	9.78529	21.74	25.401	22.2291	17.4803	15.7445	17.0994
TraesCS5B02G388400	0	0	0	0	0	0	0.22	1.46	0	0.29	0.25	0	0.25	0	0	0	0.62	0	TraesCS5B02G388400	0	0	0	0	0	0	0.00334875	0.0277491	0	0.00561641	0.00506944	0	0.00414358	0	0	0	0.0102862	0
TraesCS5B02G388500	0	0	0	0	0	0	0	0	0	0	0	0	0	0	0	0	0	0	TraesCS5B02G388500	0	0	0	0	0	0	0	0	0	0	0	0	0	0	0	0	0	0
TraesCS5B02G388600	0	0	0	0	0	0	0	0	0	0	0	0	0	0.5	0	0	0	0	TraesCS5B02G388600	0	0	0	0	0	0	0	0	0	0	0	0	0	0.0100878	0	0	0	0
TraesCS5B02G388700	8	8	2	0	6	0	6	2	8	0	11	2	0	0	2	4	2	0	TraesCS5B02G388700	0.165548	0.189422	0.0372848	0	0.0923698	0	0.0913295	0.0380125	0.144227	0	0.223055	0.0375635	0	0	0.0381944	0.0734465	0.0331813	0
TraesCS5B02G388800	8	18	36	10	16	24	40	20	8	16	12	18	2	0	0	0	0	0	TraesCS5B02G388800	0.165548	0.426199	0.671126	0.176388	0.246319	0.435743	0.608863	0.380125	0.144227	0.309871	0.243333	0.338072	0.0331487	0	0	0	0	0
TraesCS5B02G388900	0	2	0	8	0	10	0	0	0	0	0	0	0	0	0	10	0	0	TraesCS5B02G388900	0	0.0473555	0	0.141111	0	0.181559	0	0	0	0	0	0	0	0	0	0.183616	0	0
TraesCS5B02G389000	804	637	744	948	1144	1045	1058	963	902	842	693	552	718	466	486	540	622	572	TraesCS5B02G389000	16.6376	15.0827	13.8699	16.7216	17.6118	18.973	16.1044	18.303	16.2616	16.3069	14.0525	10.3675	11.9004	9.40179	9.28123	9.91528	10.3194	10.1461
TraesCS5B02G389100	759	625	722	725	982	826	1033	913	819	1439	1013	1100	1138	1158	1124	1285	994	1168	TraesCS5B02G389100	15.7064	14.7986	13.4598	12.7882	15.1179	14.9968	15.7239	17.3527	14.7652	27.869	20.5414	20.6599	18.8616	23.3632	21.4652	23.5947	16.4911	20.718
TraesCS5B02G389200	0	0	6	2	2	0	0	0	0	4	2	0	2	2	12	14	10	4	TraesCS5B02G389200	0	0	0.111854	0.0352777	0.0307899	0	0	0	0	0.0774677	0.0405555	0	0.0331487	0.040351	0.229166	0.257063	0.165906	0.0709519
TraesCS5B02G389300	14	16	34	30	16	12	40	16	15	34	22	56	102	129	178	88	112	180	TraesCS5B02G389300	0.289709	0.378844	0.633841	0.529165	0.246319	0.217871	0.608863	0.3041	0.270426	0.658475	0.446111	1.05178	1.69058	2.60264	3.3993	1.61582	1.85815	3.19284
TraesCS5B02G389400	259	259	262	336	384	227	296	306	265	1512	1346	1470	1197	820	1091	1074	927	1045	TraesCS5B02G389400	5.35962	6.13253	4.8843	5.92665	5.91166	4.1214	4.50559	5.81592	4.77752	29.2828	27.2939	27.6092	19.8395	16.5439	20.835	19.7204	15.3795	18.5362
TraesCS5B02G389500	4	6	0	0	4	0	6	0	10	84	50	62	58	32	38	26	30	32	TraesCS5B02G389500	0.0827741	0.142066	0	0	0.0615798	0	0.0913295	0	0.180284	1.62682	1.01389	1.16447	0.961311	0.645616	0.725693	0.477402	0.497719	0.567615
TraesCS5B02G389600	52	58	64	51	66	44	74	64	51	150	195	168	362	306	352	344	328	289	TraesCS5B02G389600	1.07606	1.37331	1.19311	0.899581	1.01607	0.798862	1.1264	1.2164	0.919447	2.90504	3.95416	3.15533	5.99991	6.17371	6.72221	6.3164	5.44173	5.12627
TraesCS5B02G389700	0	0	0	2	0	0	0	10	0	0	0	0	0	0	0	0	2	0	TraesCS5B02G389700	0	0	0	0.0352777	0	0	0	0.190063	0	0	0	0	0	0	0	0	0.0331813	0
TraesCS5B02G389800	30	20	44.4	37.5	28	56.8	35.5	31.3	31.7	14.5	12.5	11.9	14.3	13.9	11.5	13.1	19.3	12	TraesCS5B02G389800	0.620805	0.473555	0.827722	0.661457	0.431059	1.03126	0.540366	0.594896	0.5715	0.28082	0.253472	0.223503	0.237013	0.28044	0.219618	0.240537	0.320199	0.212856
TraesCS5B02G389900	0	0	0	0	0	0	0	0	0	0	0	0	0	0	0	0	0	0	TraesCS5B02G389900	0	0	0	0	0	0	0	0	0	0	0	0	0	0	0	0	0	0
TraesCS5B02G390000	27.6	20.5	20.4	12	22	40.8	28	6.8	7.7	42	10	10.4	20.8	33.9	6	5.6	6.8	40	TraesCS5B02G390000	0.571141	0.485394	0.380305	0.211666	0.338689	0.740763	0.426204	0.129243	0.138819	0.813411	0.202778	0.19533	0.344746	0.68395	0.114583	0.102825	0.112816	0.709519
TraesCS5B02G390100	0	0	0	0	0	0	0	0	0	0	0	0	0	0	0	0	0	0	TraesCS5B02G390100	0	0	0	0	0	0	0	0	0	0	0	0	0	0	0	0	0	0
TraesCS5B02G390200	2	0	0	0	0	0	0	0	0	0	0	0	0	0	0	0	0	0	TraesCS5B02G390200	0.041387	0	0	0	0	0	0	0	0	0	0	0	0	0	0	0	0	0
TraesCS5B02G390300	122	87	76	97	197.67	156	119	78	120	174.67	178	202	220.33	173	258.67	289.67	278.33	301	TraesCS5B02G390300	2.52461	2.05996	1.41682	1.71097	3.04312	2.83233	1.81137	1.48249	2.16341	3.38282	3.60944	3.79391	3.65182	3.49036	4.93987	5.31881	4.61767	5.33913
TraesCS5B02G390400	0	0	0	0	0	0	0	0	0	0	0	0	0	0	0	0	0	0	TraesCS5B02G390400	0	0	0	0	0	0	0	0	0	0	0	0	0	0	0	0	0	0
TraesCS5B02G390500	155	148.67	185.5	228.5	331	235	195.5	193.5	215.25	303	279.17	368	846.17	1036.17	897.5	795.5	650	789	TraesCS5B02G390500	3.20749	3.52017	3.45816	4.03048	5.09573	4.26665	2.97582	3.67771	3.88061	5.86818	5.66094	6.91169	14.0247	20.9053	17.1397	14.6067	10.7839	13.9953
TraesCS5B02G390600	41	33	44.5	49.5	65	41	41.5	45.5	43.75	100	76.5	68	168.5	189.5	169.5	156.5	125	146	TraesCS5B02G390600	0.848434	0.781365	0.829586	0.873123	1.00067	0.744394	0.631696	0.864785	0.788742	1.93669	1.55125	1.27716	2.79277	3.82326	3.23697	2.8736	2.07383	2.58974
TraesCS5B02G390700	0	0	0	0	0	0	0	0	0	0	0	0	0	0	0	0	0	0	TraesCS5B02G390700	0	0	0	0	0	0	0	0	0	0	0	0	0	0	0	0	0	0
TraesCS5B02G390800	0	0	0	0	0	0	0	0	0	0	0	0	0	0	0	0	0	0	TraesCS5B02G390800	0	0	0	0	0	0	0	0	0	0	0	0	0	0	0	0	0	0
TraesCS5B02G390900	5.33	14	28.5	176	144.66	118.66	19.33	36	18.67	137.66	60	220.66	1888.3	1670.81	866.32	1098.45	1026.98	999.65	TraesCS5B02G390900	0.110296	0.331488	0.531308	3.10444	2.22703	2.15438	0.294233	0.684226	0.33659	2.66605	1.21667	4.14438	31.2973	33.7095	16.5443	20.1693	17.0383	17.7318
TraesCS5B02G391000	0	0	8	26	20	38	0	2	0	26	18	38	514	512.5	318	331	324	258	TraesCS5B02G391000	0	0	0.149139	0.45861	0.307899	0.689926	0	0.0380125	0	0.50354	0.365	0.713707	8.5192	10.34	6.0729	6.0777	5.37537	4.5764
TraesCS5B02G391100	0	0	0	0	0	0	0	0	0	0	0	0	0	0	0	0	0	0	TraesCS5B02G391100	0	0	0	0	0	0	0	0	0	0	0	0	0	0	0	0	0	0
TraesCS5B02G391200	424	436	416	538	694.67	521	517.67	456	513	195	381	511	589	684.33	758.67	646.33	721	776	TraesCS5B02G391200	8.77405	10.3235	7.75523	9.4897	10.6944	9.45925	7.87976	8.66686	9.24856	3.77655	7.72583	9.59748	9.76228	13.8067	14.4885	11.8677	11.9619	13.7647
TraesCS5B02G391300	790	576	800	790	1086	930	1296	796	1018	1024	762	806	602	164	416	328	528	476	TraesCS5B02G391300	16.3479	13.6384	14.9139	13.9347	16.7189	16.885	19.7272	15.129	18.3529	19.8317	15.4517	15.1381	9.97775	3.30878	7.94443	6.02261	8.75986	8.44328
TraesCS5B02G391400	206	148	198	190	244	160	243	204.67	134	108	210	233	201	270	274	218	270	396	TraesCS5B02G391400	4.26286	3.50431	3.69119	3.35138	3.75637	2.90495	3.69884	3.89001	2.4158	2.09163	4.25833	4.37615	3.33144	5.44739	5.23263	4.00284	4.47947	7.02424
TraesCS5B02G391500	1413.33	1245	1629.67	1226.33	1618	1244.67	1695.67	1251.33	1503.67	1179	1735.33	1837.67	1755	1641	2027	1582	1932.67	1783	TraesCS5B02G391500	29.2468	29.4788	30.3809	21.631	24.909	22.5982	25.8108	23.7831	27.1087	22.8336	35.1886	34.5147	29.0879	33.108	38.71	29.0481	32.0642	31.6268
TraesCS5B02G391600	0	0	0	0	0	0	0	0	0	0	0	0	0	0	0	0	0	0	TraesCS5B02G391600	0	0	0	0	0	0	0	0	0	0	0	0	0	0	0	0	0	0
TraesCS5B02G391700	226.33	231.33	241.83	258	319.17	314.83	317.67	277.5	306	368.83	331.83	440.83	451.83	350.67	400.5	373.83	504.83	418	TraesCS5B02G391700	4.68356	5.47737	4.50829	4.55082	4.91361	5.71604	4.83544	5.27424	5.51668	7.1431	6.72877	8.27956	7.48878	7.07495	7.64842	6.86413	8.37545	7.41447
TraesCS5B02G391800	1029	885	1243.5	891	1036.5	1271.5	1745	1244.5	1208	357.5	645.5	562.5	224.5	97	224.5	357.5	764.5	214	TraesCS5B02G391800	21.2936	20.9548	23.1818	15.7162	15.9569	23.0853	26.5617	23.6533	21.7783	6.92368	13.0893	10.5647	3.72094	1.95702	4.28732	6.56428	12.6835	3.79593
TraesCS5B02G391900	0	0	0	0	0	0	0	0	0	0	0	0	0	0	0	10	0	0	TraesCS5B02G391900	0	0	0	0	0	0	0	0	0	0	0	0	0	0	0	0.183616	0	0
TraesCS5B02G392000	0	0	0	0	0	0	2	0	0	0	0	0	0	1	0	0	0	2	TraesCS5B02G392000	0	0	0	0	0	0	0.0304432	0	0	0	0	0	0	0.0201755	0	0	0	0.0354759
TraesCS5B02G392200	121	137.33	189	209	292	202.67	296.33	206.33	154.67	402	266.33	350.33	445.67	407	438	395.33	446.67	446.33	TraesCS5B02G392200	2.50392	3.25166	3.52341	3.68652	4.49533	3.67967	4.51061	3.92156	2.78845	7.7855	5.40058	6.57981	7.38668	8.21143	8.36456	7.2589	7.41054	7.91699
TraesCS5B02G392300	0	0	0	2	0	0	0	0	2	0	0	0	4	0	0	0	4	2	TraesCS5B02G392300	0	0	0	0.0352777	0	0	0	0	0.0360568	0	0	0	0.0662973	0	0	0	0.0663626	0.0354759
TraesCS5B02G392400	152	139	179	194	279	231	155	166	124	125	52	104	139	140	120	142	70	135	TraesCS5B02G392400	3.14541	3.29121	3.33699	3.42194	4.29519	4.19402	2.35935	3.15504	2.23552	2.42087	1.05444	1.9533	2.30383	2.82457	2.29166	2.60735	1.16134	2.39463
TraesCS5B02G392500	2	0	0	6	0	6	0	0	0	38	10	16	78	118	74	54	34	38	TraesCS5B02G392500	0.041387	0	0	0.105833	0	0.108936	0	0	0	0.735943	0.202778	0.300508	1.2928	2.38071	1.41319	0.991528	0.564082	0.674043
TraesCS5B02G392600	180.33	141.33	212	267	332.83	204.67	147.83	124	151	185	186	196.67	430	394.67	344	367	345.33	355.33	TraesCS5B02G392600	3.73166	3.34637	3.95218	4.70957	5.1239	3.71598	2.25021	2.35678	2.72229	3.58288	3.77166	3.69381	7.12696	7.96267	6.56943	6.73872	5.72925	6.30283
TraesCS5B02G392700	12	2	2	8	0	2	2	2	4	8	26	28	14	4	10	10	2	0	TraesCS5B02G392700	0.248322	0.0473555	0.0372848	0.141111	0	0.0363119	0.0304432	0.0380125	0.0721135	0.154935	0.527222	0.525889	0.232041	0.0807021	0.190972	0.183616	0.0331813	0
TraesCS5B02G392800	132	92	95	110	180	120	132	137	113	88	83	192	140	316	296	241	244	338	TraesCS5B02G392800	2.73154	2.17835	1.77103	1.94027	2.77109	2.17871	2.00925	2.60386	2.03721	1.70429	1.68305	3.6061	2.32041	6.37546	5.65277	4.42515	4.04812	5.99544
TraesCS5B02G392900	63	86	110	275	233	209	193.67	110	134	90	80	142	174	190	157	147.67	149	164	TraesCS5B02G392900	1.30369	2.03629	2.05066	4.85068	3.58703	3.79459	2.94796	2.09069	2.4158	1.74302	1.62222	2.66701	2.88393	3.83335	2.99826	2.71146	2.47201	2.90903
TraesCS5B02G393000	0	0	0	0	2	18	6	6	0	10	6	2	8	12	18	22	8	4	TraesCS5B02G393000	0	0	0	0	0.0307899	0.326807	0.0913295	0.114038	0	0.193669	0.121667	0.0375635	0.132595	0.242106	0.343749	0.403956	0.132725	0.0709519
TraesCS5B02G393100	6	2	0	0	0	2	4	4	12	0	0	0	0	0	0	0	0	2	TraesCS5B02G393100	0.124161	0.0473555	0	0	0	0.0363119	0.0608863	0.0760251	0.216341	0	0	0	0	0	0	0	0	0.0354759
TraesCS5B02G393200	3	2	12	9	3	0	2	0	0	0	0	0	0	0	2	0	0	0	TraesCS5B02G393200	0.0620805	0.0473555	0.223709	0.15875	0.0461849	0	0.0304432	0	0	0	0	0	0	0	0.0381944	0	0	0
TraesCS5B02G393300	14	0	38	8	6	8	6	2	16	40	81	50	22	2	14	10	34	10	TraesCS5B02G393300	0.289709	0	0.70841	0.141111	0.0923698	0.145248	0.0913295	0.0380125	0.288454	0.774677	1.6425	0.939088	0.364635	0.040351	0.267361	0.183616	0.564082	0.17738
TraesCS5B02G393400	52	10	12	40	66	54	44	70	56	16	30	64	288	146	130	230	246	256	TraesCS5B02G393400	1.07606	0.236777	0.223709	0.705554	1.01607	0.980421	0.66975	1.33044	1.00959	0.309871	0.608333	1.20203	4.77341	2.94563	2.48263	4.22317	4.0813	4.54092
TraesCS5B02G393500	4	0	2	14	18	12	4	6	6	0	12	6	14	18	23	40	22	2	TraesCS5B02G393500	0.0827741	0	0.0372848	0.246944	0.277109	0.217871	0.0608863	0.114038	0.10817	0	0.243333	0.112691	0.232041	0.363159	0.439235	0.734465	0.364994	0.0354759
TraesCS5B02G393600	29	22	27	29	69	20	36	19	32	12	25	64	48	63	62	74	30	73	TraesCS5B02G393600	0.600112	0.52091	0.503344	0.511526	1.06225	0.363119	0.547977	0.361119	0.576908	0.232403	0.506944	1.20203	0.795568	1.27106	1.18403	1.35876	0.497719	1.29487
TraesCS5B02G393700	0	0	0	0	0	0	0	0	0	0	0	0	0	0	0	0	0	0	TraesCS5B02G393700	0	0	0	0	0	0	0	0	0	0	0	0	0	0	0	0	0	0
TraesCS5B02G393800	0	0	0	0	0	0	1	0	1	0	0	0	0	0	0	0	0	0	TraesCS5B02G393800	0	0	0	0	0	0	0.0152216	0	0.0180284	0	0	0	0	0	0	0	0	0
TraesCS5B02G393900	1608	1206	1817	1913	2003	1872	1904	1472	1674	258	168	204	160	134	138	186	150	216	TraesCS5B02G393900	33.2752	28.5554	33.8732	33.7431	30.8361	33.9879	28.9819	27.9772	30.1795	4.99667	3.40667	3.83148	2.65189	2.70352	2.63541	3.41526	2.4886	3.8314
TraesCS5B02G394000	0	0	6	0	0	0	0	1	0	0	0	0	0	0	0	0	0	2	TraesCS5B02G394000	0	0	0.111854	0	0	0	0	0.0190063	0	0	0	0	0	0	0	0	0	0.0354759
TraesCS5B02G394100	0	0	0	2	0	0	0	0	0	8	0	6	89	59	102	66	64	179	TraesCS5B02G394100	0	0	0	0.0352777	0	0	0	0	0	0.154935	0	0.112691	1.47512	1.19036	1.94791	1.21187	1.0618	3.1751
TraesCS5B02G394200	533.58	809	986.83	2426.75	1939.17	1552.5	1190.08	785.58	716.25	393.17	83	112.5	715.42	2091	543.5	570.67	387.17	674.08	TraesCS5B02G394200	11.0416	19.1553	18.3969	42.8051	29.8534	28.1871	18.1149	14.9309	12.9128	7.61449	1.68305	2.11295	11.8576	42.187	10.3793	10.4784	6.4234	11.9568
TraesCS5B02G394300	11632.8	11426	13823.8	16360.6	17875.8	15023.2	14465.9	10161.8	15114.8	28009.2	21884	19915.5	18825.9	14276.7	19644.2	19516.3	15184.5	16487.2	TraesCS5B02G394300	240.722	270.542	257.709	288.582	275.198	272.76	220.194	193.137	272.494	542.451	443.759	374.048	312.027	288.04	375.148	358.352	251.921	292.45
TraesCS5B02G394400	115.67	122	140	140.67	200	188	321.67	180	187	181.33	221	162	302.67	321.33	307	313	258.67	373	TraesCS5B02G394400	2.39362	2.88868	2.60993	2.48126	3.07899	3.41332	4.89633	3.42113	3.37131	3.5118	4.48139	3.04264	5.01655	6.483	5.86283	5.74719	4.2915	6.61626
TraesCS5B02G394500	38	9	40	25	40	27.5	35.5	57.5	28.5	123.5	49.5	39	69.5	107.5	89	73	47	86.5	TraesCS5B02G394500	0.786354	0.2131	0.745695	0.440971	0.615798	0.499288	0.540366	1.09286	0.513809	2.39182	1.00375	0.732488	1.15192	2.16887	1.69965	1.3404	0.77976	1.53433
TraesCS5B02G394600	0	7	2	3	6	0.5	2.5	10.5	1.5	12.5	6.5	5	6.5	18.5	11	5	3	19.5	TraesCS5B02G394600	0	0.165744	0.0372848	0.0529165	0.0923698	0.00907797	0.038054	0.199566	0.0270426	0.242087	0.131805	0.0939088	0.107733	0.373247	0.210069	0.0918082	0.0497719	0.34589
TraesCS5B02G394700	0	0	0	2	0	0	0	0	0	0	0	0	0	0	0	0	0	0	TraesCS5B02G394700	0	0	0	0.0352777	0	0	0	0	0	0	0	0	0	0	0	0	0	0
TraesCS5B02G394800	78	86	109	140	122	110	78	78	62	184	178	153	264	282	225	207	229	222	TraesCS5B02G394800	1.61409	2.03629	2.03202	2.46944	1.87819	1.99715	1.18728	1.48249	1.11776	3.56351	3.60944	2.87361	4.37562	5.6895	4.29687	3.80086	3.79926	3.93783
TraesCS5B02G394900	0	0	0	0	0	0	0	0	0	0	0	0	0	0	0	0	0	0	TraesCS5B02G394900	0	0	0	0	0	0	0	0	0	0	0	0	0	0	0	0	0	0
TraesCS5B02G395000	4	6	0	5	0	0	6	12	8	14	10	8	24	7	6	8	12	8	TraesCS5B02G395000	0.0827741	0.142066	0	0.0881942	0	0	0.0913295	0.228075	0.144227	0.271137	0.202778	0.150254	0.397784	0.141229	0.114583	0.146893	0.199088	0.141904
TraesCS5B02G395100	396	334	492	488	440	466	488	464	411	448	598	556	468	254	342	450	520	372	TraesCS5B02G395100	8.19463	7.90836	9.17205	8.60775	6.77378	8.46067	7.42813	8.81891	7.40966	8.67638	12.1261	10.4427	7.75679	5.12458	6.53124	8.26273	8.62713	6.59853
TraesCS5B02G395200	240	303	294	419	602	371	413.5	370.67	301	356	485	512.5	647	808	705	801	641.33	766	TraesCS5B02G395200	4.96644	7.17435	5.48086	7.39067	9.26777	6.73586	6.29412	7.04505	5.42654	6.89462	9.83472	9.62565	10.7236	16.3018	13.4635	14.7077	10.6401	13.5873
TraesCS5B02G395300	0	8	6	4	0	0	8	21	2	6	0	2	0	12	2	2	8	12	TraesCS5B02G395300	0	0.189422	0.111854	0.0705554	0	0	0.121773	0.399132	0.0360568	0.116202	0	0.0375635	0	0.242106	0.0381944	0.0367233	0.132725	0.212856
TraesCS5B02G395400	128	88	182	158	144	150	144	112	166	132	78	74	156	110	124	72	130	92	TraesCS5B02G395400	2.64877	2.08364	3.39291	2.78694	2.21687	2.72339	2.19191	2.1287	2.99271	2.55643	1.58167	1.38985	2.5856	2.21931	2.36805	1.32204	2.15678	1.63189
TraesCS5B02G395500	0	0	0	0	0	0	0	0	0	0	0	0	0	0	0	0	0	0	TraesCS5B02G395500	0	0	0	0	0	0	0	0	0	0	0	0	0	0	0	0	0	0
TraesCS5B02G395600	1	2	2	2	0	6	0	3	0	0	0	5	6	0	2	1	0	0	TraesCS5B02G395600	0.0206935	0.0473555	0.0372848	0.0352777	0	0.108936	0	0.0570188	0	0	0	0.0939088	0.099446	0	0.0381944	0.0183616	0	0
TraesCS5B02G395700	30	24	25	22	32	16	26	21	18	10	38	26.5	75	56	49.5	29.5	52	41	TraesCS5B02G395700	0.620805	0.568266	0.466059	0.388055	0.492639	0.290495	0.395761	0.399132	0.324511	0.193669	0.770555	0.497716	1.24307	1.12983	0.94531	0.541668	0.862713	0.727257
TraesCS5B02G395800	338.67	533	1431	1934	1801	562	1468	632	841.67	1685.67	1603	2087.5	3693.33	2302	3203.5	2589.83	2662	3886.67	TraesCS5B02G395800	7.00827	12.6202	26.6772	34.1135	27.7263	10.2036	22.3453	12.012	15.1739	32.6462	32.5053	39.2069	61.2145	46.444	61.1778	47.5535	44.1643	68.9417
TraesCS5B02G396000	0	0	0	0	0	0	0	0	0	0	0	0	0	0	0	0	0	0	TraesCS5B02G396000	0	0	0	0	0	0	0	0	0	0	0	0	0	0	0	0	0	0
TraesCS5B02G396100	339	306	395	404	371	409	428	308	412	636	643.67	844.67	511	347	451.5	327.5	425	488	TraesCS5B02G396100	7.0151	7.24539	7.36374	7.12609	5.71153	7.42578	6.51484	5.85393	7.42769	12.3174	13.0522	15.8644	8.46948	7.0009	8.62238	6.01343	7.05102	8.65613
TraesCS5B02G396200	1300	1161.33	1584	1382.33	1863.67	1207.67	1727.67	1438.67	1541	534	856.67	1214.33	897.33	1040	1168.67	1215.33	1179.33	1238.67	TraesCS5B02G396200	26.9016	27.4977	29.5295	24.3827	28.6911	21.9264	26.2979	27.3437	27.7817	10.3419	17.3714	22.8072	14.8726	20.9825	22.3183	22.3154	19.5658	21.9715
TraesCS5B02G396300	127	124.5	197.5	206	206	163	159	128	133	126	146	117	133	112.5	135	85	127	157	TraesCS5B02G396300	2.62808	2.94788	3.68187	3.6336	3.17136	2.95942	2.42023	2.4328	2.39777	2.44023	2.96055	2.19747	2.20439	2.26975	2.57812	1.56074	2.10701	2.78486
TraesCS5B02G396400	125	121.5	188.5	206	200	161	159	122	131	112	131	102	103	107.5	127	79	103	148	TraesCS5B02G396400	2.58669	2.87685	3.51409	3.6336	3.07899	2.92311	2.42023	2.31876	2.36172	2.1691	2.65639	1.91574	1.70716	2.16887	2.42534	1.45057	1.70884	2.62522
TraesCS5B02G396500	179	110	148	192	206	183	163	195	132	248	116	264	225	223	238	190	161	362	TraesCS5B02G396500	3.70414	2.60455	2.75907	3.38666	3.17136	3.32254	2.48112	3.70622	2.37975	4.803	2.35222	4.95838	3.72922	4.49914	4.54513	3.48871	2.67109	6.42115
TraesCS5B02G396600	0	0	0	0	0	0	6	0	0	0	0	0	0	0	0	0	0	8	TraesCS5B02G396600	0	0	0	0	0	0	0.0913295	0	0	0	0	0	0	0	0	0	0	0.141904
TraesCS5B02G396700	0	0	0	0	0	0	0	0	0	0	0	0	0	0	0	0	0	0	TraesCS5B02G396700	0	0	0	0	0	0	0	0	0	0	0	0	0	0	0	0	0	0
TraesCS5B02G396800	46	18	52	16	24	76	54	30	48	56	18	49	83	80	74	54	104	108	TraesCS5B02G396800	0.951902	0.426199	0.969404	0.282221	0.369479	1.37985	0.821965	0.570188	0.865362	1.08455	0.365	0.920306	1.37567	1.61404	1.41319	0.991528	1.72543	1.9157
TraesCS5B02G396900	915	794.33	1041	1087.67	1022.67	955.33	1120.67	902.67	935.67	513.33	531	744	1127	976.33	738.67	873.67	1041.67	935.67	TraesCS5B02G396900	18.9346	18.8079	19.4067	19.1852	15.744	17.3449	17.0584	17.1564	16.8686	9.94162	10.7675	13.9736	18.6793	19.698	14.1065	16.042	17.282	16.5969
TraesCS5B02G397000	0	0	0	0	0	2	0	0	0	0	0	0	0	0	0	0	0	0	TraesCS5B02G397000	0	0	0	0	0	0.0363119	0	0	0	0	0	0	0	0	0	0	0	0
TraesCS5B02G397100	118	116	111	202	202	140	142	134	170	170	184	217	252	312	261	221	256	297	TraesCS5B02G397100	2.44183	2.74662	2.0693	3.56305	3.10978	2.54183	2.16146	2.54684	3.06482	3.29238	3.73111	4.07564	4.17673	6.29476	4.98436	4.05792	4.2472	5.26818
TraesCS5B02G397200	76	30	49	54.67	62	67.67	119	81.33	66	104	120	130	229	149.67	148.33	215.67	127.33	87.33	TraesCS5B02G397200	1.57271	0.710332	0.913477	0.964315	0.954487	1.22861	1.81137	1.54578	1.18987	2.01416	2.43333	2.44163	3.79552	3.01967	2.83268	3.96005	2.11249	1.54906
TraesCS5B02G397300	125.67	126	158.67	178	241.33	192.33	182.67	122	165.67	110	116	210	229.33	264	268	177.67	249.67	202.33	TraesCS5B02G397300	2.60055	2.9834	2.95799	3.13971	3.71527	3.49193	2.78053	2.31876	2.98676	2.13036	2.35222	3.94417	3.80099	5.32634	5.11804	3.26231	4.14218	3.58892
TraesCS5B02G397400	0	0	0	0	0	0	0	0	0	0	0	0	0	0	0	0	0	0	TraesCS5B02G397400	0	0	0	0	0	0	0	0	0	0	0	0	0	0	0	0	0	0
TraesCS5B02G397500	579	491	538	608	792	567	908	691	663	738	933	1173	1545	1037	1326	1447	1558	1454.83	TraesCS5B02G397500	11.9815	11.6258	10.0296	10.7244	12.1928	10.2944	13.8212	13.1333	11.9528	14.2928	18.9192	22.031	25.6073	20.922	25.3229	26.5693	25.8482	25.8057
TraesCS5B02G397600	0	0	0	0	0	0	0	0	0	0	0	0	18	6	8	4	6	4.5	TraesCS5B02G397600	0	0	0	0	0	0	0	0	0	0	0	0	0.298338	0.121053	0.152777	0.0734465	0.0995438	0.0798209
TraesCS5B02G397700	12	2	0	8	6	8	6	6	6	10	6	4	0	24	13	6	2	10	TraesCS5B02G397700	0.248322	0.0473555	0	0.141111	0.0923698	0.145248	0.0913295	0.114038	0.10817	0.193669	0.121667	0.075127	0	0.484212	0.248263	0.11017	0.0331813	0.17738
TraesCS5B02G397800	231	266	392.5	431	510	327	352	368	290	978	873	1063	2297.33	2124	2079	1841	1840	1474	TraesCS5B02G397800	4.7802	6.29828	7.31713	7.60234	7.85143	5.93699	5.358	6.99431	5.22823	18.9409	17.7025	19.965	38.0767	42.8528	39.703	33.8038	30.5268	26.1458
TraesCS5B02G397900	474	455	570	767	1016	656	714	600	541	305	432	692	1220	1501	1462	1240	1330	1456	TraesCS5B02G397900	9.80873	10.7734	10.6262	13.529	15.6413	11.9103	10.8682	11.4038	9.75335	5.90691	8.76	12.997	20.2207	30.2834	27.9201	22.7684	22.0655	25.8265
TraesCS5B02G398000	0	0	0	0	0	0	0	0	0	0	4	0	0	0	0	0	0	0	TraesCS5B02G398000	0	0	0	0	0	0	0	0	0	0	0.0811111	0	0	0	0	0	0	0
TraesCS5B02G398100	356	342	384	456	440	344	556	414	414	608	600	630	854	805	712	921	882	842	TraesCS5B02G398100	7.36689	8.09779	7.15867	8.04331	6.77378	6.24564	8.4632	7.86859	7.46375	11.7751	12.1667	11.8325	14.1545	16.2413	13.5972	16.9111	14.6329	14.9354
TraesCS5B02G398200	2	8	14	4	38	0	18	2	4	12	10	34	38	53	112	72	72	62	TraesCS5B02G398200	0.041387	0.189422	0.260993	0.0705554	0.585008	0	0.273988	0.0380125	0.0721135	0.232403	0.202778	0.63858	0.629824	1.0693	2.13888	1.32204	1.19453	1.09975
TraesCS5B02G398300	135	167	328	343	290	278	322	324	316	716	542	611	1150	1287	1034	1156	918	1120	TraesCS5B02G398300	2.79362	3.95418	6.1147	6.05012	4.46454	5.04735	4.90135	6.15803	5.69697	13.8667	10.9906	11.4757	19.0605	25.9659	19.7465	21.226	15.2302	19.8665
TraesCS5B02G398400	0	0	0	0	0	0	0	0	0	1	1	0	9	2.5	4	14.5	14	10	TraesCS5B02G398400	0	0	0	0	0	0	0	0	0	0.0193669	0.0202778	0	0.149169	0.0504388	0.0763887	0.266244	0.232269	0.17738
TraesCS5B02G398500	8	4	12	32	56	38	14	18	20	719	241	326	2899	2827.5	2862	2903.5	2060	2326	TraesCS5B02G398500	0.165548	0.094711	0.223709	0.564443	0.862118	0.689926	0.213102	0.342113	0.360568	13.9248	4.88694	6.12285	48.049	57.0463	54.6561	53.313	34.1767	41.2585
TraesCS5B02G398600	154	80	138	56	70	34	176	138	92	52	46	76	190	140	202	128	142	130	TraesCS5B02G398600	3.1868	1.89422	2.57265	0.987775	1.07765	0.617302	2.679	2.62286	1.65861	1.00708	0.932777	1.42741	3.14912	2.82457	3.85763	2.35029	2.35587	2.30594
TraesCS5B02G398700	0	0	0	0	0	0	2	0	2	2	0	0	6	0	4	4	0	4	TraesCS5B02G398700	0	0	0	0	0	0	0.0304432	0	0.0360568	0.0387338	0	0	0.099446	0	0.0763887	0.0734465	0	0.0709519
TraesCS5B02G398800	0	2	12	6	0	2	6	2	2	0	0	0	0	1	0	0	0	0	TraesCS5B02G398800	0	0.0473555	0.223709	0.105833	0	0.0363119	0.0913295	0.0380125	0.0360568	0	0	0	0	0.0201755	0	0	0	0
TraesCS5B02G398900	0	0	0	0	0	0	0	0	0	0	0	0	0	0	0	0	0	0	TraesCS5B02G398900	0	0	0	0	0	0	0	0	0	0	0	0	0	0	0	0	0	0
TraesCS5B02G399000	0	0	0	0	0	0	0	0	0	16	11	0	10	2	0	0	8	0	TraesCS5B02G399000	0	0	0	0	0	0	0	0	0	0.309871	0.223055	0	0.165743	0.040351	0	0	0.132725	0
TraesCS5B02G399100	0	0	0	0	0	0	0	0	0	0	0	0	0	0	0	0	0	0	TraesCS5B02G399100	0	0	0	0	0	0	0	0	0	0	0	0	0	0	0	0	0	0
TraesCS5B02G399200	0	0	0	0	4	0	0	0	0	0	0	0	2	2	0	0	0	0	TraesCS5B02G399200	0	0	0	0	0.0615798	0	0	0	0	0	0	0	0.0331487	0.040351	0	0	0	0
TraesCS5B02G399300	0	0	0	0	0	0	0	0	0	1.33	0	0	0	0	0	0	0	0	TraesCS5B02G399300	0	0	0	0	0	0	0	0	0	0.025758	0	0	0	0	0	0	0	0
TraesCS5B02G399400	0	0	0	0	0	0	0	0	0	0	0	0	0	0	0	4	0	0	TraesCS5B02G399400	0	0	0	0	0	0	0	0	0	0	0	0	0	0	0	0.0734465	0	0
TraesCS5B02G399500	0	0	0	0	0	0	0	0	0	0	0	0	0	0	0	0	0	0	TraesCS5B02G399500	0	0	0	0	0	0	0	0	0	0	0	0	0	0	0	0	0	0
TraesCS5B02G399700	2	0	2	12	2	0	0	0	0	14	2	2	4	4	18	22	2	0	TraesCS5B02G399700	0.041387	0	0.0372848	0.211666	0.0307899	0	0	0	0	0.271137	0.0405555	0.0375635	0.0662973	0.0807021	0.343749	0.403956	0.0331813	0
TraesCS5B02G399800	1101	1016	1771	4254	5242	2868	1498	1209.67	1400	1318	750	1151.67	2582.67	2976	2695	1544	1972	2077.67	TraesCS5B02G399800	22.7836	24.0566	33.0157	75.0356	80.7004	52.0712	22.8019	22.9913	25.2397	25.5256	15.2083	21.6304	42.806	60.0423	51.4669	28.3504	32.7167	36.8537
TraesCS5B02G399900	14	4	2	3	10	2	3	6	0	182	98	128	376	374	209	385	381	450	TraesCS5B02G399900	0.289709	0.094711	0.0372848	0.0529165	0.15395	0.0363119	0.0456647	0.114038	0	3.52478	1.98722	2.40406	6.23195	7.54564	3.99131	7.06923	6.32103	7.98209
TraesCS5B02G400000	3326	3090	3506	3832	3777	3656	3813	3311	3574	541	1101	1249	1638	896	1152	1613	2295	2074	TraesCS5B02G400000	68.8266	73.1642	65.3602	67.592	58.1468	66.3781	58.0399	62.9297	64.4334	10.4775	22.3258	23.4584	27.1488	18.0773	22	29.6173	38.0755	36.7886
TraesCS5B02G400100	120	48	136.33	91.67	102.33	67.33	115.33	125	84	558	591.67	498.83	424.33	263	410.67	401.67	429.67	398.33	TraesCS5B02G400100	2.48322	1.13653	2.54152	1.61695	1.57537	1.22244	1.75551	2.37578	1.51438	10.8067	11.9977	9.3689	7.03298	5.30616	7.84264	7.37532	7.1285	7.06557
TraesCS5B02G400200	0	0	0	0	0	0	0	0	0	0	0	0	0	0	0	0	0	0	TraesCS5B02G400200	0	0	0	0	0	0	0	0	0	0	0	0	0	0	0	0	0	0
TraesCS5B02G400300	66	74	84	70	126	75	78	39.33	70	242	152	192	256	180	202	252	153	230	TraesCS5B02G400300	1.36577	1.75215	1.56596	1.23472	1.93976	1.3617	1.18728	0.747516	1.26199	4.6868	3.08222	3.6061	4.24303	3.63159	3.85763	4.62713	2.53837	4.07973
TraesCS5B02G400400	0	0	0	0	0	2	4	0	0	0	0	0	0	0	0	0	0	0	TraesCS5B02G400400	0	0	0	0	0	0.0363119	0.0608863	0	0	0	0	0	0	0	0	0	0	0
TraesCS5B02G400500	121	122	106	218	279	160	156	199	204	154	113	152	300	221	294	288	286	342	TraesCS5B02G400500	2.50392	2.88868	1.97609	3.84527	4.29519	2.90495	2.37457	3.78225	3.67779	2.98251	2.29139	2.85483	4.9723	4.45879	5.61457	5.28815	4.74492	6.06639
TraesCS5B02G400600	0	0	0	0	0	0	0	0	0	0	0	0	0	0	0	0	0	0	TraesCS5B02G400600	0	0	0	0	0	0	0	0	0	0	0	0	0	0	0	0	0	0
TraesCS5B02G400700	0	0	0	0	0	0	0	0	0	0	0	0	0	0	0	0	0	0	TraesCS5B02G400700	0	0	0	0	0	0	0	0	0	0	0	0	0	0	0	0	0	0
TraesCS5B02G400800	241	194	258	298	466	319	432	268	284	118	130	80	176	135	158	248	125	150	TraesCS5B02G400800	4.98714	4.59348	4.80973	5.25637	7.17405	5.79175	6.57572	5.09368	5.12006	2.2853	2.63611	1.50254	2.91708	2.72369	3.01735	4.55368	2.07383	2.6607
TraesCS5B02G400900	0	0	4	0	0	0	2	0	0	0	0	0	0	0	0	0	0	0	TraesCS5B02G400900	0	0	0.0745695	0	0	0	0.0304432	0	0	0	0	0	0	0	0	0	0	0
TraesCS5B02G401000	2	2	0	0	6	6	0	0	2	14	2	8	14	14	24	14	18	12	TraesCS5B02G401000	0.041387	0.0473555	0	0	0.0923698	0.108936	0	0	0.0360568	0.271137	0.0405555	0.150254	0.232041	0.282457	0.458332	0.257063	0.298631	0.212856
TraesCS5B02G401100	4	4	0	8	4	2	4	10	6	0	0	6	0	4	0	0	0	4	TraesCS5B02G401100	0.0827741	0.094711	0	0.141111	0.0615798	0.0363119	0.0608863	0.190063	0.10817	0	0	0.112691	0	0.0807021	0	0	0	0.0709519
TraesCS5B02G401200	24	24	22	22	10	12.5	14	33	26	17	41	66	69	47	76	55	67	95	TraesCS5B02G401200	0.496644	0.568266	0.410132	0.388055	0.15395	0.226949	0.213102	0.627207	0.468738	0.329238	0.831389	1.2396	1.14363	0.948249	1.45139	1.00989	1.11157	1.68511
TraesCS5B02G401300	286	280	394	456	478	426	482	426	436	322	274	322	624	629	516	566	706	720	TraesCS5B02G401300	5.91834	6.62977	7.3451	8.04331	7.35879	7.73443	7.3368	8.09667	7.86037	6.23615	5.55611	6.04772	10.3424	12.6904	9.85414	10.3927	11.713	12.7713
TraesCS5B02G401400	504	505.33	612	548	794.67	594.33	578.67	640	596	305	460	595.67	522.67	624.67	727.67	808.5	652	649.67	TraesCS5B02G401400	10.4295	11.9651	11.4091	9.66609	12.2339	10.7906	8.80827	12.164	10.7449	5.90691	9.32777	11.1877	8.6629	12.603	13.8964	14.8454	10.8171	11.5238
TraesCS5B02G401500	0	0	0	0	0	0	0	0	0	0	0	0	0	0	0	0	0	0	TraesCS5B02G401500	0	0	0	0	0	0	0	0	0	0	0	0	0	0	0	0	0	0
TraesCS5B02G401600	2	0	0	2	10	0	2	2	7	3	0	1	0	0	0	0	1	3	TraesCS5B02G401600	0.041387	0	0	0.0352777	0.15395	0	0.0304432	0.0380125	0.126199	0.0581008	0	0.0187818	0	0	0	0	0.0165906	0.0532139
TraesCS5B02G401700	515	351	636	686	571	1042	775	553	760	297	583	533.67	323	184	204	406	549	381	TraesCS5B02G401700	10.6572	8.31089	11.8566	12.1002	8.79052	18.9185	11.7967	10.5105	13.7016	5.75198	11.8219	10.0233	5.35351	3.71229	3.89582	7.45482	9.10826	6.75817
TraesCS5B02G401800	0	0	0	0	0	0	0	0	0	0	0	0	0	0	0	0	0	0	TraesCS5B02G401800	0	0	0	0	0	0	0	0	0	0	0	0	0	0	0	0	0	0
TraesCS5B02G401900	27	46	58	62	65	29	50	63	53	387.67	380.67	279.33	541	421.33	412.33	447.67	508	425	TraesCS5B02G401900	0.558725	1.08918	1.08126	1.09361	1.00067	0.526522	0.761079	1.19739	0.955504	7.50798	7.71914	5.24631	8.96671	8.50055	7.87434	8.21995	8.42804	7.53864
TraesCS5B02G402000	0	0	0	0	0	0	0	0	0	0	0	0	4	0	0	0	0	0	TraesCS5B02G402000	0	0	0	0	0	0	0	0	0	0	0	0	0.0662973	0	0	0	0	0
TraesCS5B02G402100	0	0	0	0	0	0	0	0	0	0	0	0	0	0	0	0	0	0	TraesCS5B02G402100	0	0	0	0	0	0	0	0	0	0	0	0	0	0	0	0	0	0
TraesCS5B02G402200	0	0	0	0	2	0	0	0	4	0	0	0	2	6	4	14	0	6	TraesCS5B02G402200	0	0	0	0	0.0307899	0	0	0	0.0721135	0	0	0	0.0331487	0.121053	0.0763887	0.257063	0	0.106428
TraesCS5B02G402300	0	0	0	0	0	0	0	0	0	0	0	0	0	0	0	0	0	0	TraesCS5B02G402300	0	0	0	0	0	0	0	0	0	0	0	0	0	0	0	0	0	0
TraesCS5B02G402400	0	0	0	0	0	0	0	0	0	0	0	0	0	0	0	0	0	0	TraesCS5B02G402400	0	0	0	0	0	0	0	0	0	0	0	0	0	0	0	0	0	0
TraesCS5B02G402500	0	2	0	2	0	0	4	0	2	0	0	0	0	0	2	0	0	0	TraesCS5B02G402500	0	0.0473555	0	0.0352777	0	0	0.0608863	0	0.0360568	0	0	0	0	0	0.0381944	0	0	0
TraesCS5B02G402600	4	14	0	16	32	0	10	12	0	22	0	12	462	329	266	373	191	338	TraesCS5B02G402600	0.0827741	0.331488	0	0.282221	0.492639	0	0.152216	0.228075	0	0.426072	0	0.225381	7.65734	6.63774	5.07985	6.84889	3.16881	5.99544
TraesCS5B02G402700	0	0	0	2	0	0	0	0	6	0	0	0	0	0	0	4	0	0	TraesCS5B02G402700	0	0	0	0.0352777	0	0	0	0	0.10817	0	0	0	0	0	0	0.0734465	0	0
TraesCS5B02G402800	584.67	483	766	609	820	737	1037	881	747	608	408	443	448	272	425	458	538	488	TraesCS5B02G402800	12.0989	11.4363	14.2801	10.7421	12.6239	13.3809	15.7848	16.7445	13.4672	11.7751	8.27333	8.32032	7.4253	5.48774	8.1163	8.40963	8.92576	8.65613
TraesCS5B02G402900	415.67	387	527	569.17	760.5	440	489.5	663.33	448	989.5	565	729.33	3198	4635.83	3528.5	2645	2179.5	2873	TraesCS5B02G402900	8.60167	9.16328	9.82453	10.0395	11.7079	7.98862	7.45096	12.6074	8.07671	19.1636	11.4569	13.6981	53.0047	93.5303	67.3844	48.5665	36.1593	50.9612
TraesCS5B02G403000	431.33	350	579	461	543	419	596.5	558.83	471	661.5	673	727	3020.5	3559.83	2638	3047	2864.5	2571.5	TraesCS5B02G403000	8.92573	8.28721	10.7939	8.13151	8.35946	7.60734	9.07967	10.6213	8.49137	12.8112	13.6469	13.6543	50.0628	71.8214	50.3784	55.9479	47.5239	45.6132
TraesCS5B02G403100	232	201	322	168.83	254.5	225	366	293.5	278	223	199	274.33	605.5	647.33	467.5	716	492	512.5	TraesCS5B02G403100	4.8009	4.75923	6.00285	2.97797	3.91802	4.08509	5.5711	5.57834	5.01189	4.31882	4.03528	5.1524	10.0358	13.0602	8.92793	13.1469	8.16259	9.09071
TraesCS5B02G403200	168	202	225	208	328	191	194	252	250	252	228	360	508	450	507	528	398	500	TraesCS5B02G403200	3.47651	4.7829	4.19454	3.66888	5.04955	3.46779	2.95299	4.78958	4.5071	4.88046	4.62333	6.76143	8.41976	9.07898	9.68227	9.69494	6.60307	8.86899
TraesCS5B02G403300	57	70	62	62	104	60	62	58	66	98	69	93	88	103	138	132	107	100	TraesCS5B02G403300	1.17953	1.65744	1.15583	1.09361	1.60108	1.08936	0.943738	1.10236	1.18987	1.89796	1.39917	1.7467	1.45854	2.07808	2.63541	2.42374	1.7752	1.7738
TraesCS5B02G403400	214	236	282	296	364	318	283	286	277	204	213	224	274	320	383	291	385	373	TraesCS5B02G403400	4.42841	5.58795	5.25715	5.2211	5.60377	5.77359	4.30771	5.43579	4.99386	3.95085	4.31916	4.20711	4.54137	6.45616	7.31422	5.34323	6.3874	6.61626
TraesCS5B02G403500	0	0	0	0	0	0	0	0	0	0	0	0	0	0	0	0	0	0	TraesCS5B02G403500	0	0	0	0	0	0	0	0	0	0	0	0	0	0	0	0	0	0
TraesCS5B02G403600	0	0	0	0	0	0	0	0	0	0	0	0	0	0	0	0	0	0	TraesCS5B02G403600	0	0	0	0	0	0	0	0	0	0	0	0	0	0	0	0	0	0
TraesCS5B02G403700	26	42	80	130	88	46	46	164	110	420	284	973	18482	19657	10817	17843	12600	14247	TraesCS5B02G403700	0.538031	0.994465	1.49139	2.29305	1.35476	0.835173	0.700193	3.11703	1.98312	8.13411	5.75889	18.2746	306.327	396.59	206.574	327.627	209.042	252.713
TraesCS5B02G403800	0	0	0	0	0	0	0	0	0	0	0	0	0	0	0	0	0	0	TraesCS5B02G403800	0	0	0	0	0	0	0	0	0	0	0	0	0	0	0	0	0	0
TraesCS5B02G403900	32	14	26	24	30	32	70	22	56	176	74	92	173	172	175	238	196	185	TraesCS5B02G403900	0.662192	0.331488	0.484702	0.423332	0.461849	0.58099	1.06551	0.418138	1.00959	3.40858	1.50055	1.72792	2.86736	3.47019	3.34201	4.37007	3.25177	3.28153
TraesCS5B02G404000	283.33	285	323	515.67	645.33	433.67	504	394	323.33	1004	462.67	432.33	1247.33	816.33	595.67	912	938.67	1230.67	TraesCS5B02G404000	5.86309	6.74816	6.02149	9.09582	9.93483	7.87369	7.67168	7.48847	5.82912	19.4444	9.38192	8.11992	20.6737	16.4699	11.3756	16.7458	15.5731	21.8296
TraesCS5B02G404100	4	18	14	8	27	24	21	15	6	114	36	81	156	186	142	182.67	82	83	TraesCS5B02G404100	0.0827741	0.426199	0.260993	0.141111	0.415664	0.435743	0.319653	0.285094	0.10817	2.20783	0.73	1.52132	2.5856	3.75265	2.7118	3.35412	1.36043	1.47225
TraesCS5B02G404200	0	0	0	0	0	0	0	0	0	0	0	0	0	0	0	0	0	0	TraesCS5B02G404200	0	0	0	0	0	0	0	0	0	0	0	0	0	0	0	0	0	0
TraesCS5B02G404300	0	0	0	0	0	0	0	0	0	0	0	0	0	0	0	0	0	0	TraesCS5B02G404300	0	0	0	0	0	0	0	0	0	0	0	0	0	0	0	0	0	0
TraesCS5B02G404400	2	1	2	0	4	6	10	3	0	0	17	6	7.33	21	23	12	10	18	TraesCS5B02G404400	0.041387	0.0236777	0.0372848	0	0.0615798	0.108936	0.152216	0.0570188	0	0	0.344722	0.112691	0.12149	0.423686	0.439235	0.22034	0.165906	0.319284
TraesCS5B02G404600	1117	920.33	1367.67	1518.03	1648.5	1057.17	720	797.87	1155.67	378	316.83	486.67	208	87	216.33	93.33	93	181	TraesCS5B02G404600	23.1147	21.7913	25.4966	26.7763	25.3786	19.1939	10.9595	15.1645	20.8349	7.3207	6.42461	9.14052	3.44746	1.75527	4.13129	1.71369	1.54293	3.21057
TraesCS5B02G404700	77	92	50	105	89	100	53	54	87	89	126	165	189	116	168	162	136	103	TraesCS5B02G404700	1.5934	2.17835	0.932119	1.85208	1.37015	1.81559	0.806744	1.02634	1.56847	1.72366	2.555	3.09899	3.13255	2.34036	3.20833	2.97458	2.25633	1.82701
TraesCS5B02G404800	101	73	134	230	249	206	177	150	159	100	93	148	552	523	361	457.67	312	445.67	TraesCS5B02G404800	2.09004	1.72847	2.49808	4.05693	3.83334	3.74012	2.69422	2.85094	2.86651	1.93669	1.88583	2.7797	9.14903	10.5518	6.89408	8.40357	5.17628	7.90528
TraesCS5B02G404900	365.67	381	547.67	544.67	561.33	469.67	605.33	355	425.67	792	831	892.67	1261	1121	1341	1070	1157.33	1174.33	TraesCS5B02G404900	7.567	9.02122	10.2099	9.60735	8.64165	8.5273	9.21408	6.74722	7.67414	15.3386	16.8508	16.7659	20.9002	22.6168	25.6093	19.6469	19.2008	20.8302
TraesCS5B02G405000	56	34	57	48	62	36	81	48	50	122	120	150	222	124	128	161	134	142	TraesCS5B02G405000	1.15884	0.805043	1.06262	0.846664	0.954487	0.653614	1.23295	0.912301	0.901419	2.36276	2.43333	2.81726	3.6795	2.50176	2.44444	2.95622	2.22315	2.51879
TraesCS5B02G405100	0	8	0	0	0	0	8	0	0	0	0	0	0	0	0	0	0	0	TraesCS5B02G405100	0	0.189422	0	0	0	0	0.121773	0	0	0	0	0	0	0	0	0	0	0
TraesCS5B02G405200	416	428.33	545.67	582	711	489	590.67	487.33	462	254	352	445.67	706.33	716	732.67	790.67	762.33	923	TraesCS5B02G405200	8.6085	10.1419	10.1726	10.2658	10.9458	8.87826	8.99093	9.26232	8.32911	4.9192	7.13777	8.37046	11.7069	14.4457	13.9919	14.518	12.6475	16.3721
TraesCS5B02G405300	0	0	0	0	4	0	0	0	0	0	12	6	378	372	192	312	171	240	TraesCS5B02G405300	0	0	0	0	0.0615798	0	0	0	0	0	0.243333	0.112691	6.2651	7.50529	3.66666	5.72883	2.837	4.25711
TraesCS5B02G405400	28	24	26	127	119	93	53	34	31	4	8	8	0	20	20	2	4	0	TraesCS5B02G405400	0.579418	0.568266	0.484702	2.24013	1.832	1.6885	0.806744	0.646213	0.55888	0.0774677	0.162222	0.150254	0	0.40351	0.381944	0.0367233	0.0663626	0
TraesCS5B02G405500	80	102	108	89	154	86	146	80	102	68	70	50	78	112	78	64	26	112	TraesCS5B02G405500	1.65548	2.41513	2.01338	1.56986	2.37082	1.56141	2.22235	1.5205	1.83889	1.31695	1.41944	0.939088	1.2928	2.25966	1.48958	1.17514	0.431357	1.98665
TraesCS5B02G405600	16	28	8	22	30	18	32	24	8	36	20	38	30	22	75	50	36	48	TraesCS5B02G405600	0.331096	0.662977	0.149139	0.388055	0.461849	0.326807	0.487091	0.45615	0.144227	0.697209	0.405555	0.713707	0.49723	0.443861	1.43229	0.918082	0.597263	0.851423
TraesCS5B02G405700	74	59	62	54	109	66	79	46	59	112	172	188	217	176	196	219	212	216	TraesCS5B02G405700	1.53132	1.39699	1.15583	0.952497	1.67805	1.19829	1.20251	0.874288	1.06367	2.1691	3.48778	3.53097	3.59663	3.55089	3.74305	4.0212	3.51722	3.8314
TraesCS5B02G405900	116	99	127	138	80	120	167	149	152	414	498	388	328	242	631	267	301	284	TraesCS5B02G405900	2.40045	2.3441	2.36758	2.43416	1.2316	2.17871	2.542	2.83193	2.74031	8.01791	10.0983	7.28732	5.43638	4.88247	12.0503	4.90256	4.99378	5.03758
TraesCS5B02G406000	64	76	118	224	306	242	188	136	120	2666	992	772	2982	2340	1310	1306	1144	3258	TraesCS5B02G406000	1.32438	1.79951	2.1998	3.9511	4.71086	4.39374	2.86166	2.58485	2.16341	51.6322	20.1155	14.4995	49.4246	47.2107	25.0173	23.9803	18.9797	57.7903
TraesCS5B02G406100	0	0	0	0	0	0	0	0	0	0	0	0	0	0	0	0	0	0	TraesCS5B02G406100	0	0	0	0	0	0	0	0	0	0	0	0	0	0	0	0	0	0
TraesCS5B02G406200	198	110.33	174	288	273	215.33	261.33	222	197.33	228	318	282.33	400	340.67	360.67	361.67	380.33	324.67	TraesCS5B02G406200	4.09732	2.61236	3.24377	5.07999	4.20282	3.90952	3.97786	4.21939	3.55754	4.41566	6.44833	5.30265	6.62973	6.87319	6.88778	6.64085	6.30992	5.75899
TraesCS5B02G406300	268	234	384	242	168	218	256	138	182	2960	1996	1788	1272	1090	1388	944	998	940	TraesCS5B02G406300	5.54586	5.54059	7.15867	4.2686	2.58635	3.958	3.89673	2.62286	3.28117	57.3261	40.4744	33.5818	21.0825	21.9913	26.5069	17.3334	16.5575	16.6737
TraesCS5B02G406400	555.33	491.33	696	645.67	920.33	616.33	818	676.33	719.67	841.67	673.33	644.67	1189.67	968	934.33	1071.67	894.67	770.67	TraesCS5B02G406400	11.4917	11.6336	12.9751	11.3889	14.1684	11.1901	12.4513	12.8545	12.9745	16.3006	13.6536	12.108	19.718	19.5299	17.8431	19.6776	14.8431	13.6701
TraesCS5B02G406500	0	0	0	0	0	0	0	0	0	0	0	0	0	0	0	0	0	0	TraesCS5B02G406500	0	0	0	0	0	0	0	0	0	0	0	0	0	0	0	0	0	0
TraesCS5B02G406600	0	6	0	0	2	0	12	18	0	0	6	0	0	0	2	2	0	0	TraesCS5B02G406600	0	0.142066	0	0	0.0307899	0	0.182659	0.342113	0	0	0.121667	0	0	0	0.0381944	0.0367233	0	0
TraesCS5B02G406700	0	0	0	0	0	0	0	0	0	0	0	0	0	0	0	0	0	0	TraesCS5B02G406700	0	0	0	0	0	0	0	0	0	0	0	0	0	0	0	0	0	0
TraesCS5B02G406800	570	484	628	962	1118	820	744	413	548	967	826	1002	1115	1116	1293	1018	1002	1321	TraesCS5B02G406800	11.7953	11.46	11.7074	16.9686	17.2116	14.8879	11.3249	7.84959	9.87955	18.7278	16.7494	18.8193	18.4804	22.5159	24.6927	18.6921	16.6238	23.4319
TraesCS5B02G406900	18	30	8	62	48	18	20	42	40	8	56	36	28	38	43	22	26	72	TraesCS5B02G406900	0.372483	0.710332	0.149139	1.09361	0.738958	0.326807	0.304432	0.798263	0.721135	0.154935	1.13556	0.676143	0.464081	0.76667	0.821179	0.403956	0.431357	1.27713
TraesCS5B02G407000	0	0	0	0	0	0	0	0	0	0	0	0	0	0	0	0	0	0	TraesCS5B02G407000	0	0	0	0	0	0	0	0	0	0	0	0	0	0	0	0	0	0
TraesCS5B02G407100	6	8	10	14	12	1	14	12	4	28	24	12	10	32	28	10	12	32	TraesCS5B02G407100	0.124161	0.189422	0.186424	0.246944	0.18474	0.0181559	0.213102	0.228075	0.0721135	0.542274	0.486666	0.225381	0.165743	0.645616	0.534721	0.183616	0.199088	0.567615
TraesCS5B02G407200	7346	8226	9169	10106	11783	9570	11187	9025	9875	164	175	182	566	920	846	698	473	983	TraesCS5B02G407200	152.015	194.773	170.932	178.258	181.399	173.752	170.284	171.532	178.03	3.17618	3.54861	3.41828	9.38107	18.5615	16.1562	12.8164	7.84737	17.4364
TraesCS5B02G407300	253	250	278	414	386	310	319	235	332	211	217	291	449	533	550	573	493	575	TraesCS5B02G407300	5.23546	5.91943	5.18258	7.30248	5.94245	5.62834	4.85569	4.46647	5.98542	4.08642	4.40028	5.46549	7.44187	10.7535	10.5034	10.5212	8.17918	10.1993
TraesCS5B02G407400	26702	20569	25993	22932	27851.3	28849	31081.7	27817	30552	10040.7	10071	10809	6120	1784	2705.67	3768	7434	4311	TraesCS5B02G407400	552.558	487.027	484.571	404.494	428.77	523.781	473.112	528.697	550.803	194.457	204.217	203.012	101.435	35.9931	51.6707	69.1866	123.335	76.4684
TraesCS5B02G407500	151	108	148	189	271	106	221	166	105	250	180	212	479	452	551	499	368.67	389	TraesCS5B02G407500	3.12472	2.5572	2.75907	3.33374	4.17203	1.92453	3.36397	3.15504	1.89298	4.84173	3.65	3.98173	7.9391	9.11933	10.5225	9.16245	6.11647	6.90007
TraesCS5B02G407600	24	16	30	10	24	4	38	18	16	22	12	4	8	10	36	14	14	22	TraesCS5B02G407600	0.496644	0.378844	0.559271	0.176388	0.369479	0.0726238	0.57842	0.342113	0.288454	0.426072	0.243333	0.075127	0.132595	0.201755	0.687498	0.257063	0.232269	0.390235
TraesCS5B02G407700	5	11	12	6	15	4	3	10	16	0	0	0	0	0	2	8	0	0	TraesCS5B02G407700	0.103468	0.260455	0.223709	0.105833	0.230924	0.0726238	0.0456647	0.190063	0.288454	0	0	0	0	0	0.0381944	0.146893	0	0
TraesCS5B02G407800	1505	1508	2032	2987	3963	2735	2762	2672	2219	849	293	166	878	589	711	534	533	941	TraesCS5B02G407800	31.1437	35.706	37.8813	52.6872	61.0102	49.6565	42.042	50.7847	40.005	16.4425	5.94139	3.11777	14.5523	11.8834	13.5781	9.80511	8.84281	16.6914
TraesCS5B02G407900	117	89	146	129	141	63	167	124	78	126	87	87	243	154	104	168	104	151	TraesCS5B02G407900	2.42114	2.10732	2.72179	2.27541	2.17069	1.14382	2.542	2.35678	1.40621	2.44023	1.76417	1.63401	4.02756	3.10703	1.98611	3.08475	1.72543	2.67843
TraesCS5B02G408000	131.67	148.33	175.67	406.67	420.67	263.33	207	109	134	96.67	118.33	121.33	173.67	155	155.33	89.33	126.67	204	TraesCS5B02G408000	2.72471	3.51212	3.27491	7.17319	6.4762	4.781	3.15087	2.07168	2.4158	1.8722	2.39947	2.27879	2.87846	3.1272	2.96636	1.64024	2.10154	3.61855
TraesCS5B02G408100	963	918	1291	1338	1473	1244	1582	1306	1021	1577	1583	1687	2356	1917	2019	1874	2027	2240	TraesCS5B02G408100	19.9279	21.7362	24.0673	23.6008	22.6768	22.586	24.0805	24.8222	18.407	30.5416	32.0997	31.6848	39.0491	38.6765	38.5572	34.4097	33.6292	39.7331
TraesCS5B02G408200	20	0	34	12	15	15	10	8	4	12	50	18	26	18	14	34	42	64	TraesCS5B02G408200	0.41387	0	0.633841	0.211666	0.230924	0.272339	0.152216	0.15205	0.0721135	0.232403	1.01389	0.338072	0.430933	0.363159	0.267361	0.624295	0.696807	1.13523
TraesCS5B02G408300	2195	2002	2921.33	2705.33	3344	2112	3790	2318	3111	850	555	420	308	275	651	267	364	275	TraesCS5B02G408300	45.4223	47.4028	54.4605	47.7189	51.4807	38.3454	57.6898	44.0565	56.0863	16.4619	11.2542	7.88834	5.10489	5.54827	12.4323	4.90256	6.03899	4.87794
TraesCS5B02G408400	640	610	922	911	898	837	1225	771	939	940	718	645	1105	689	914	1063	1094	840	TraesCS5B02G408400	13.2438	14.4434	17.1883	16.069	13.8247	15.1965	18.6464	14.6538	16.9286	18.2049	14.5594	12.1142	18.3146	13.9009	17.4548	19.5184	18.1502	14.8999
TraesCS5B02G408500	0	0	0	0	0	0	0	0	0	0	0	0	0	0	0	0	0	0	TraesCS5B02G408500	0	0	0	0	0	0	0	0	0	0	0	0	0	0	0	0	0	0
TraesCS5B02G408600	42	36	80	38	112	62	98	62	51	179	214	176	113	46	98	95	112	96	TraesCS5B02G408600	0.869128	0.852399	1.49139	0.670276	1.72424	1.12567	1.49172	1.17839	0.919447	3.46668	4.33944	3.30559	1.8729	0.928074	1.87152	1.74435	1.85815	1.70285
TraesCS5B02G408700	0	0	0	0	0	0	8	0	0	0	0	0	0	0	0	0	0	6	TraesCS5B02G408700	0	0	0	0	0	0	0.121773	0	0	0	0	0	0	0	0	0	0	0.106428
TraesCS5B02G408800	0	0	0	0	0	0	0	0	0	0	0	0	0	0	0	0	0	0	TraesCS5B02G408800	0	0	0	0	0	0	0	0	0	0	0	0	0	0	0	0	0	0
TraesCS5B02G408900	0	0	0	0	0	0	0	0	0	0	0	0	0	0	0	0	0	0	TraesCS5B02G408900	0	0	0	0	0	0	0	0	0	0	0	0	0	0	0	0	0	0
TraesCS5B02G409000	0	0	0	0	0	0	0	0	0	0	0	0	0	0	0	0	0	0	TraesCS5B02G409000	0	0	0	0	0	0	0	0	0	0	0	0	0	0	0	0	0	0
TraesCS5B02G409100	10	1	10	14	10	24	14	12	18	0	0	0	0	0	0	0	0	0	TraesCS5B02G409100	0.206935	0.0236777	0.186424	0.246944	0.15395	0.435743	0.213102	0.228075	0.324511	0	0	0	0	0	0	0	0	0
TraesCS5B02G409200	0	0	0	0	0	0	0	0	0	0	0	0	0	0	0	0	0	0	TraesCS5B02G409200	0	0	0	0	0	0	0	0	0	0	0	0	0	0	0	0	0	0
TraesCS5B02G409300	106	151	113	143	173	136	186	116	106	99	160	146	212	242	255	240	185	206	TraesCS5B02G409300	2.19351	3.57534	2.10659	2.52235	2.66333	2.46921	2.83121	2.20473	1.91101	1.91733	3.24444	2.74214	3.51376	4.88247	4.86978	4.40679	3.06927	3.65402
TraesCS5B02G409400	4488	3176	4435	4727	4962	6296	6368	4520	5336	2069	2238	2324	1080	484	586	975	2125	1399	TraesCS5B02G409400	92.8725	75.2005	82.6789	83.3788	76.3898	114.31	96.931	85.9083	96.1994	40.0702	45.3816	43.6488	17.9003	9.76495	11.1909	17.9026	35.2551	24.8154
TraesCS5B02G409500	18	5	24	14	30	16	34	26	4	12	18	8	12	8	24	2	16	10	TraesCS5B02G409500	0.372483	0.118389	0.447417	0.246944	0.461849	0.290495	0.517534	0.494163	0.0721135	0.232403	0.365	0.150254	0.198892	0.161404	0.458332	0.0367233	0.26545	0.17738
TraesCS5B02G409600	0	0	0	0	0	0	0	0	0	0	4	0	0	0	0	0	0	0	TraesCS5B02G409600	0	0	0	0	0	0	0	0	0	0	0.0811111	0	0	0	0	0	0	0
TraesCS5B02G409700	663.67	396	581	474	489	566	902	513	638	314	377	402	234	98	178	404	629	232	TraesCS5B02G409700	13.7337	9.37638	10.8312	8.36081	7.52814	10.2763	13.7299	9.75021	11.5021	6.08121	7.64472	7.55026	3.87839	1.9772	3.3993	7.4181	10.4355	4.11521
TraesCS5B02G409800	2	2	4	6	0	0	0	6	8	16	4	0	28	38	8	4	10	4	TraesCS5B02G409800	0.041387	0.0473555	0.0745695	0.105833	0	0	0	0.114038	0.144227	0.309871	0.0811111	0	0.464081	0.76667	0.152777	0.0734465	0.165906	0.0709519
TraesCS5B02G409900	150	185	157	137	169	170	240	202	328	452	352	417	406	396	463	354	351	363	TraesCS5B02G409900	3.10403	4.38038	2.92685	2.41652	2.60175	3.08651	3.65318	3.83927	5.91331	8.75385	7.13777	7.83199	6.72918	7.9895	8.84199	6.50002	5.82331	6.43888
TraesCS5B02G410000	0	2	0	8	0	0	4	2	0	0	0	0	6	10	6	0	0	4	TraesCS5B02G410000	0	0.0473555	0	0.141111	0	0	0.0608863	0.0380125	0	0	0	0	0.099446	0.201755	0.114583	0	0	0.0709519
TraesCS5B02G410100	0	13	2	4	16	16	8	6	4	42	12	34	66	84	116	70	68	92	TraesCS5B02G410100	0	0.307811	0.0372848	0.0705554	0.246319	0.290495	0.121773	0.114038	0.0721135	0.813411	0.243333	0.63858	1.09391	1.69474	2.21527	1.28531	1.12816	1.63189
TraesCS5B02G410200	0	2	2	10	12	0	6	2	0	0	0	0	0	0	0	0	0	0	TraesCS5B02G410200	0	0.0473555	0.0372848	0.176388	0.18474	0	0.0913295	0.0380125	0	0	0	0	0	0	0	0	0	0
TraesCS5B02G410300	0	0	0	0	0	0	0	0	0	0	0	0	0	0	0	0	0	0	TraesCS5B02G410300	0	0	0	0	0	0	0	0	0	0	0	0	0	0	0	0	0	0
TraesCS5B02G410400	214	143	159	154	206	154	280	183	115	240	137	188	222	231	189	277	304	268	TraesCS5B02G410400	4.42841	3.38592	2.96414	2.71638	3.17136	2.79602	4.26204	3.47815	2.07326	4.64806	2.77805	3.53097	3.6795	4.66054	3.60937	5.08617	5.04355	4.75378
TraesCS5B02G410500	0	0	0	0	0	0	0	0	0	0	0	0	0	0	0	0	0	0	TraesCS5B02G410500	0	0	0	0	0	0	0	0	0	0	0	0	0	0	0	0	0	0
TraesCS5B02G410600	0	0	0	3	0	0	0	0	0	0	0	1	0	0	0	0	2	0	TraesCS5B02G410600	0	0	0	0.0529165	0	0	0	0	0	0	0	0.0187818	0	0	0	0	0.0331813	0
TraesCS5B02G410700	0	0	0	0	0	0	0	0	0	0	0	0	0	0	0	0	0	0	TraesCS5B02G410700	0	0	0	0	0	0	0	0	0	0	0	0	0	0	0	0	0	0
TraesCS5B02G410800	122	102	154	131	127	81	107	84	121	172	247	443	531	706	740	600	563	578	TraesCS5B02G410800	2.52461	2.41513	2.87093	2.31069	1.95516	1.47063	1.62871	1.59653	2.18143	3.33111	5.00861	8.32032	8.80097	14.2439	14.1319	11.017	9.34053	10.2525
TraesCS5B02G410900	16	42	34	117	84	66	40	18	38	558	456	636	3892	4053	3076	3579	3739	3859	TraesCS5B02G410900	0.331096	0.994465	0.633841	2.06374	1.29318	1.19829	0.608863	0.342113	0.685078	10.8067	9.24666	11.9452	64.5073	81.7714	58.7429	65.7163	62.0324	68.4508
TraesCS5B02G411000	0	0	0	0	0	0	0	0	0	0	0	0	0	0	0	0	0	0	TraesCS5B02G411000	0	0	0	0	0	0	0	0	0	0	0	0	0	0	0	0	0	0
TraesCS5B02G411200	0	0	0	0	0	0	0	0	0	0	0	0	0	0	0	0	0	0	TraesCS5B02G411200	0	0	0	0	0	0	0	0	0	0	0	0	0	0	0	0	0	0
TraesCS5B02G411400	0	0	0	0	0	0	0	0	0	0	0	0	0	0	0	0	0	0	TraesCS5B02G411400	0	0	0	0	0	0	0	0	0	0	0	0	0	0	0	0	0	0
TraesCS5B02G411500	0	0	0	0	0	0	0	4	0	0	0	0	0	0	0	0	0	0	TraesCS5B02G411500	0	0	0	0	0	0	0	0.0760251	0	0	0	0	0	0	0	0	0	0
TraesCS5B02G411600	0	0	0	0	0	0	0	0	0	0	0	0	0	0	0	0	0	0	TraesCS5B02G411600	0	0	0	0	0	0	0	0	0	0	0	0	0	0	0	0	0	0
TraesCS5B02G411700	937	952	1083	1394	1402	1335	1506	1293	1299	1409.33	885	935	2162	1539	1525	1581	1703	1724	TraesCS5B02G411700	19.3898	22.5412	20.1897	24.5885	21.5837	24.2382	22.9237	24.5751	23.4189	27.2944	17.9458	17.5609	35.8337	31.0501	29.1232	29.0297	28.2539	30.5803
TraesCS5B02G411800	36	38	38	86	108	70	74	84	42	56	64	80	186	262	270	180	224	186	TraesCS5B02G411800	0.744966	0.899754	0.70841	1.51694	1.66266	1.27092	1.1264	1.59653	0.757192	1.08455	1.29778	1.50254	3.08283	5.28598	5.15624	3.30509	3.7163	3.29926
TraesCS5B02G411900	332	282	310	266	362	238	518	330	346	812	328	318	436	330	464	319	320	242	TraesCS5B02G411900	6.87025	6.67712	5.77914	4.69193	5.57298	4.32111	7.88478	6.27207	6.23782	15.7259	6.65111	5.9726	7.22641	6.65792	8.86109	5.85736	5.309	4.29259
TraesCS5B02G412000	210.67	200	265	237.67	356.33	286	298	248.33	232.67	927	673	691.33	1545.33	1595.67	1511.13	1611.33	1317.33	1417.13	TraesCS5B02G412000	4.3595	4.73555	4.94023	4.19222	5.48569	5.1926	4.53603	4.71983	4.19466	17.9531	13.6469	12.9844	25.6128	32.1935	28.8583	29.5866	21.8553	25.137
TraesCS5B02G412100	103	104	184	127	136	113	145	80	113	155	153	182	296	98	157	169	288	182	TraesCS5B02G412100	2.13143	2.46248	3.4302	2.24013	2.09371	2.05162	2.20713	1.5205	2.03721	3.00187	3.1025	3.41828	4.906	1.9772	2.99826	3.10312	4.7781	3.22831
TraesCS5B02G412200	261	325	390	601	932	603	706	540	450	571	345	757	3079	3850	2490	3218	2748	3207	TraesCS5B02G412200	5.40101	7.69526	7.27053	10.6009	14.3481	10.948	10.7464	10.2634	8.11277	11.0585	6.99583	14.2178	51.0324	77.6757	47.552	59.0877	45.5911	56.8857
TraesCS5B02G412300	88	104	119	110	131	105	130	123	89	42	43	78	116	51	53	54	125	33.67	TraesCS5B02G412300	1.82103	2.46248	2.21844	1.94027	2.01674	1.90637	1.97881	2.33777	1.60453	0.813411	0.871944	1.46498	1.92262	1.02895	1.01215	0.991528	2.07383	0.597238
TraesCS5B02G412400	332	240	362	372	295	358	492	324	230	430	484	562	568	364	604	484	464	612	TraesCS5B02G412400	6.87025	5.68266	6.74854	6.56165	4.54151	6.49983	7.48902	6.15803	4.14653	8.32778	9.81444	10.5553	9.41422	7.34389	11.5347	8.88703	7.69806	10.8556
TraesCS5B02G412500	17664.7	14582	18536	17288	20695.7	18746	25566	18151.3	19437.3	21611	22439	24523.7	20190.7	11202	14307.3	15996	22157	19128.7	TraesCS5B02G412500	365.544	345.269	345.555	304.94	318.609	340.351	389.155	344.989	350.424	418.539	455.013	460.598	334.647	226.006	273.23	293.713	367.599	339.304
TraesCS5B02G412700	522	847	1053.67	1503.67	2273.33	1099.67	1272	1072	1007	941.5	601.67	647	1064	1265	1490.33	874.33	913.67	994	TraesCS5B02G412700	10.802	20.055	19.6429	26.523	34.9978	19.9655	19.3619	20.3747	18.1546	18.234	12.2005	12.1518	17.6351	25.522	28.4611	16.0541	15.1584	17.6315
TraesCS5B02G412800	0	0	0	0	0	0	0	0	0	0	0	0	0	0	0	0	0	0	TraesCS5B02G412800	0	0	0	0	0	0	0	0	0	0	0	0	0	0	0	0	0	0
TraesCS5B02G412900	654	538	647	706	799	913	929	800	797	708	618	822	888	522	738	584	890	668.5	TraesCS5B02G412900	13.5336	12.7386	12.0616	12.453	12.3006	16.5764	14.1409	15.205	14.3686	13.7118	12.5317	15.4386	14.718	10.5316	14.0937	10.7232	14.7657	11.8578
TraesCS5B02G413000	931	876	1179	1105	1359	962	1462	988	1256.67	1688	1341	1444.67	2179.33	1648	1691	1882.67	1984.67	2105	TraesCS5B02G413000	19.2657	20.7417	21.9794	19.4909	20.9217	17.466	22.254	18.7782	22.6557	32.6914	27.1925	27.1334	36.1209	33.2492	32.2933	34.5689	32.9269	37.3384
TraesCS5B02G413100	8474.67	6348	7508.5	8445.67	9888.17	7304.8	11465	7963.67	8958.67	1864	2393	4232	2471	1414	2418	2007	2426	3058.67	TraesCS5B02G413100	175.371	150.306	139.976	148.972	152.228	132.626	174.515	151.36	161.51	36.0999	48.5247	79.4844	40.9552	28.5282	46.177	36.8518	40.2489	54.2546
TraesCS5B02G413200	633.5	495	802.5	677	839.5	707.5	868.5	676.5	706	316	282.17	275	384.5	288.67	315	326.5	399.5	273	TraesCS5B02G413200	13.1093	11.7205	14.9605	11.9415	12.9241	12.8453	13.2199	12.8577	12.728	6.11995	5.72178	5.16498	6.37283	5.82407	6.01561	5.99507	6.62796	4.84247
TraesCS5B02G413300	1071.5	1064	1221.5	865	1310.5	1207.5	1632.5	1277.5	1505	595	709.5	776	461.5	91	336	240.5	534.5	341	TraesCS5B02G413300	22.1731	25.1931	22.7717	15.2576	20.1751	21.9233	24.8492	24.2805	27.1327	11.5233	14.3871	14.5746	7.64905	1.83597	6.41665	4.41597	8.8677	6.04865
TraesCS5B02G413400	258	265	322	448	470	399	474	402	351	212	194	246	286	348	404	334	347	342	TraesCS5B02G413400	5.33893	6.2746	6.00285	7.9022	7.23563	7.24422	7.21503	7.64052	6.32796	4.10579	3.93389	4.62031	4.74026	7.02108	7.71526	6.13278	5.75695	6.06639
TraesCS5B02G413500	104	87	137	137	172	94	93	118	114	238	174	239	338	319	373	336	199	293	TraesCS5B02G413500	2.15213	2.05996	2.55401	2.41652	2.64793	1.70666	1.41561	2.24274	2.05524	4.60933	3.52833	4.48884	5.60212	6.43599	7.12325	6.16951	3.30154	5.19723
TraesCS5B02G413600	48.5	65	39.5	90	99	76.5	75.5	72.5	42.58	43.5	36.75	44.5	79.25	78.25	129.5	102.5	70.08	103.25	TraesCS5B02G413600	1.00364	1.53905	0.736374	1.5875	1.5241	1.38893	1.14923	1.37795	0.767648	0.842461	0.745208	0.835788	1.31352	1.57873	2.47308	1.88207	1.16267	1.83145
TraesCS5B02G413700	63.5	83	114.5	100	124	61.5	119.5	93.5	83.08	145.5	68.25	77.5	140.75	122.75	88.5	141.5	139.58	113.75	TraesCS5B02G413700	1.31404	1.96525	2.13455	1.76388	1.90897	1.11659	1.81898	1.77709	1.4978	2.81789	1.38396	1.45559	2.33284	2.47654	1.6901	2.59817	2.31572	2.01769
TraesCS5B02G413800	1181	1268	1519	1355	1517	1417	1651	1235	1186	1327	1260	1540	2096	2022	1752	1842	2112	1939	TraesCS5B02G413800	24.439	30.0234	28.3178	23.9006	23.3542	25.727	25.1308	23.4727	21.3817	25.6999	25.55	28.9239	34.7398	40.7949	33.4583	33.8221	35.0394	34.3939
TraesCS5B02G413900	90	66	84	48	100	132	122	74	106	24	16	24	24	2	12	12	10	10	TraesCS5B02G413900	1.86242	1.56273	1.56596	0.846664	1.5395	2.39658	1.85703	1.40646	1.91101	0.464806	0.324444	0.450762	0.397784	0.040351	0.229166	0.22034	0.165906	0.17738
TraesCS5B02G414000	250	120	127	84	98	138	239	120	174	6548	6279	4841	3714	2765	4561	2670	3035	2991	TraesCS5B02G414000	5.17338	2.84133	2.36758	1.48166	1.50871	2.50552	3.63796	2.28075	3.13694	126.815	127.324	90.9225	61.5571	55.7853	87.1022	49.0256	50.3526	53.0543
TraesCS5B02G414100	29	3	24	20	31	27	21	44	23	93	53	43	68	61	43	56	71	66	TraesCS5B02G414100	0.600112	0.0710332	0.447417	0.352777	0.477244	0.49021	0.319653	0.836276	0.414653	1.80112	1.07472	0.807615	1.12705	1.23071	0.821179	1.02825	1.17794	1.17071
TraesCS5B02G414200	273	203.5	335.5	186	202.5	153.5	238.5	202.5	234.5	209	510	432	20.5	13	24	40	116	42	TraesCS5B02G414200	5.64933	4.81842	6.25452	3.28082	3.11748	2.78694	3.63035	3.84877	4.22766	4.04769	10.3417	8.11372	0.339774	0.262282	0.458332	0.734465	1.92451	0.744995
TraesCS5B02G414300	397	348.5	489.5	224	277.5	186.5	571.5	401.5	417.5	1225	2061	1975	115.5	29	44	69	487	165	TraesCS5B02G414300	8.21532	8.25169	9.12544	3.9511	4.2721	3.38608	8.69913	7.63102	7.52685	23.7245	41.7925	37.094	1.91433	0.58509	0.840276	1.26695	8.07964	2.92677
TraesCS5B02G414400	0	0	0	0	0	0	0	0	0	0	0	0	0	0	0	0	0	0	TraesCS5B02G414400	0	0	0	0	0	0	0	0	0	0	0	0	0	0	0	0	0	0
TraesCS5B02G414500	14	0	2	10	34	0	22	30	6	0	0	0	0	0	0	0	0	0	TraesCS5B02G414500	0.289709	0	0.0372848	0.176388	0.523429	0	0.334875	0.570188	0.10817	0	0	0	0	0	0	0	0	0
TraesCS5B02G414600	0	0	0	0	0	0	0	0	0	0	0	0	0	0	0	0	0	0	TraesCS5B02G414600	0	0	0	0	0	0	0	0	0	0	0	0	0	0	0	0	0	0
TraesCS5B02G414700	6	0	0	0.4	0	1	0	2	8	0	0	4	8.75	10	11	4	36	34.5	TraesCS5B02G414700	0.124161	0	0	0.00705554	0	0.0181559	0	0.0380125	0.144227	0	0	0.075127	0.145025	0.201755	0.210069	0.0734465	0.597263	0.61196
TraesCS5B02G414800	175	183	172	223	258	213	301	252	213	268	159	230	343	319	285	198	297	241	TraesCS5B02G414800	3.62136	4.33303	3.20649	3.93346	3.9719	3.86722	4.5817	4.78958	3.84005	5.19034	3.22417	4.3198	5.68499	6.43599	5.4427	3.6356	4.92742	4.27485
TraesCS5B02G414900	2015.67	1890	2470	2327.33	2453.67	1911	2409.67	2246.33	2367	1863	2336.33	3220.33	4918.67	4749.67	4413	4869	4338	5068.67	TraesCS5B02G414900	41.7113	44.7509	46.0467	41.0514	37.7742	34.696	36.679	42.6943	42.6732	36.0806	47.3756	60.4834	81.5237	95.827	84.2759	89.4028	71.9702	89.9079
TraesCS5B02G415000	2500	1921.67	2856.33	1939	2953.67	2782.67	3727.33	2954	2956	1209.33	1080	1058	1357	1086.67	1052	984	1278	1196	TraesCS5B02G415000	51.7338	45.5008	53.2488	34.2017	45.4716	50.522	56.7359	56.1445	53.2919	23.421	21.9	19.8711	22.4914	21.9241	20.0902	18.0678	21.2028	21.2146
TraesCS5B02G415100	0	0	6	0	6	0	0	0	0	0	4	14	82	8	22	12	20	2	TraesCS5B02G415100	0	0	0.111854	0	0.0923698	0	0	0	0	0	0.0811111	0.262945	1.35909	0.161404	0.420138	0.22034	0.331813	0.0354759
TraesCS5B02G415200	8	2	0	0	0	0	0	0	0	0	0	0	0	0	2	0	2	0	TraesCS5B02G415200	0.165548	0.0473555	0	0	0	0	0	0	0	0	0	0	0	0	0.0381944	0	0.0331813	0
TraesCS5B02G415300	0	0	0	2	0	0	0	6	0	0	0	0	0	0	0	0	0	6	TraesCS5B02G415300	0	0	0	0.0352777	0	0	0	0.114038	0	0	0	0	0	0	0	0	0	0.106428
TraesCS5B02G415400	0	2	6	46	27	10	10	2	6	0	0	0	12	2	0	2	0	0	TraesCS5B02G415400	0	0.0473555	0.111854	0.811387	0.415664	0.181559	0.152216	0.0380125	0.10817	0	0	0	0.198892	0.040351	0	0.0367233	0	0
TraesCS5B02G415600	0	0	0	0	0	4	0	0	0	0	0	0	0	0	0	0	0	0	TraesCS5B02G415600	0	0	0	0	0	0.0726238	0	0	0	0	0	0	0	0	0	0	0	0
TraesCS5B02G415700	0	0	0	0	4	2	0	0	0	0	0	0	20	20	10	4	0	12	TraesCS5B02G415700	0	0	0	0	0.0615798	0.0363119	0	0	0	0	0	0	0.331487	0.40351	0.190972	0.0734465	0	0.212856
TraesCS5B02G415800	2	0	0	2	0	4	6	0	2	0	0	4	2	2	2	0	0	2	TraesCS5B02G415800	0.041387	0	0	0.0352777	0	0.0726238	0.0913295	0	0.0360568	0	0	0.075127	0.0331487	0.040351	0.0381944	0	0	0.0354759
TraesCS5B02G415900	42	50	42.67	71	61.33	87	65	33.33	50	44.33	69	91.33	82	156.67	172	140	104.33	91.67	TraesCS5B02G415900	0.869128	1.18389	0.79547	1.25236	0.944173	1.57957	0.989403	0.633479	0.901419	0.858536	1.39917	1.71534	1.35909	3.1609	3.28471	2.57063	1.7309	1.62604
TraesCS5B02G416000	25	18	44	53	66	52	60	62	46	30	20	42	54	41	38	18	32	50	TraesCS5B02G416000	0.517338	0.426199	0.820265	0.934859	1.01607	0.944109	0.913295	1.17839	0.829306	0.581008	0.405555	0.788834	0.895014	0.827196	0.725693	0.330509	0.5309	0.886899
TraesCS5B02G416100	0	0	0	0	0	0	0	0	0	0	0	0	0	0	0	0	0	0	TraesCS5B02G416100	0	0	0	0	0	0	0	0	0	0	0	0	0	0	0	0	0	0
TraesCS5B02G416200	0	0	0	0	0	0	0	0	0	0	0	0	0	0	0	0	0	0	TraesCS5B02G416200	0	0	0	0	0	0	0	0	0	0	0	0	0	0	0	0	0	0
TraesCS5B02G416300	31	24	28	42	44	56	74	36	54	24	42	40	22	53	32	46	50	60	TraesCS5B02G416300	0.641499	0.568266	0.521987	0.740831	0.677378	1.01673	1.1264	0.684226	0.973533	0.464806	0.851666	0.75127	0.364635	1.0693	0.61111	0.844635	0.829532	1.06428
TraesCS5B02G416400	118	143	190	250	219	209	204	247	188	162	174	260	673	532	454	552	514	603	TraesCS5B02G416400	2.44183	3.38592	3.54205	4.40971	3.3715	3.79459	3.1052	4.69455	3.38934	3.13744	3.52833	4.88326	11.1545	10.7334	8.67012	10.1356	8.52759	10.696
TraesCS5B02G416500	0	2	12	10	14	4	10	6	8	54	77	46	66	56	60	35	83	72	TraesCS5B02G416500	0	0.0473555	0.223709	0.176388	0.215529	0.0726238	0.152216	0.114038	0.144227	1.04581	1.56139	0.863961	1.09391	1.12983	1.14583	0.642657	1.37702	1.27713
TraesCS5B02G416700	1256	1345	1904	2204	2421	1920	1932	1555	1950	1623	1452	1644	4132	4412	3845	4042	3363	3614	TraesCS5B02G416700	25.9911	31.8466	35.4951	38.876	37.2712	34.8594	29.4081	29.5547	35.1553	31.4325	29.4433	30.8772	68.4851	89.0144	73.4287	74.2177	55.7943	64.105
TraesCS5B02G416800	286	267	332	274	246	298	434	332	319	202	358	507	346	341	351	371	415	383	TraesCS5B02G416800	5.91834	6.32196	6.18927	4.83304	3.78716	5.41047	6.60617	6.31008	5.75105	3.91212	7.25944	9.52235	5.73472	6.87985	6.70311	6.81216	6.88512	6.79364
TraesCS5B02G416900	46	28	60	28	52	40	46	24	30	52	62	112	354	318	264	324	264	274	TraesCS5B02G416900	0.951902	0.662977	1.11854	0.493888	0.800538	0.726238	0.700193	0.45615	0.540851	1.00708	1.25722	2.10356	5.86731	6.41581	5.04166	5.94917	4.37993	4.8602
TraesCS5B02G417000	12	9	6	13	12	20	23	12	34	0	4	34	13	37	29	55	45	83	TraesCS5B02G417000	0.248322	0.2131	0.111854	0.229305	0.18474	0.363119	0.350096	0.228075	0.612965	0	0.0811111	0.63858	0.215466	0.746494	0.553818	1.00989	0.746579	1.47225
TraesCS5B02G417200	14	0	22	12	6	25	22	9	26	26	6	30	40	40	26	44	25	36	TraesCS5B02G417200	0.289709	0	0.410132	0.211666	0.0923698	0.453899	0.334875	0.171056	0.468738	0.50354	0.121667	0.563453	0.662973	0.807021	0.496527	0.807912	0.414766	0.638567
TraesCS5B02G417300	14	4	11	13.5	5	14	7	6	6	20	16	46	132	176	136	121	120	100	TraesCS5B02G417300	0.289709	0.094711	0.205066	0.238124	0.0769748	0.254183	0.106551	0.114038	0.10817	0.387338	0.324444	0.863961	2.18781	3.55089	2.59722	2.22176	1.99088	1.7738
TraesCS5B02G417400	100603	87748	113406	110827	128227	117618	140015	115386	116562	77573	68646	80277	58970.3	42093.7	52724.7	55137.5	70618.3	56495.7	TraesCS5B02G417400	2081.82	2077.67	2114.16	1954.86	1974.05	2135.47	2131.25	2193.05	2101.42	1502.35	1391.99	1507.74	977.394	849.261	1006.89	1012.41	1171.6	1002.12
TraesCS5B02G417500	854	956	1026	1108	1206	880	1320	1290	1062	650	928	1280	1850	1818	2062	2034	2154	2382	TraesCS5B02G417500	17.6723	22.6359	19.1271	19.5438	18.5663	15.9772	20.0925	24.5181	19.1461	12.5885	18.8178	24.0406	30.6625	36.6791	39.3784	37.3476	35.7362	42.2519
TraesCS5B02G417600	0	6	2	0	4	0	4	8	0	0	0	4	6	5	8	4	11	4	TraesCS5B02G417600	0	0.142066	0.0372848	0	0.0615798	0	0.0608863	0.15205	0	0	0	0.075127	0.099446	0.100878	0.152777	0.0734465	0.182497	0.0709519
TraesCS5B02G417700	402	377	439	492	645	545	472	565	496	528	1008	1400	1018	946	1023.5	1358	1494	1470	TraesCS5B02G417700	8.31879	8.92651	8.184	8.67831	9.92975	9.89499	7.18459	10.7385	8.94208	10.2257	20.44	26.2945	16.8727	19.086	19.546	24.9351	24.7864	26.0748
TraesCS5B02G417800	0	0	0	0	0	0	0	0	0	0	0	0	0	0	0	0	0	0	TraesCS5B02G417800	0	0	0	0	0	0	0	0	0	0	0	0	0	0	0	0	0	0
TraesCS5B02G417900	0	0	0	0	0	0	0	0	0	0	0	0	0	0	0	0	0	0	TraesCS5B02G417900	0	0	0	0	0	0	0	0	0	0	0	0	0	0	0	0	0	0
TraesCS5B02G418000	4	0	0	0	0	0	0	0	0	0	0	0	0	0	0	0	0	0	TraesCS5B02G418000	0.0827741	0	0	0	0	0	0	0	0	0	0	0	0	0	0	0	0	0
TraesCS5B02G418100	1413.5	1443.5	1849.5	1897	2585.51	1776.77	2334	2212	1728.5	5781	4832.5	5555.88	10432.6	10270.8	10890.1	9953.42	9966.25	9665.5	TraesCS5B02G418100	29.2503	34.1788	34.4791	33.4609	39.8038	32.2589	35.5272	42.0419	31.1621	111.96	97.9923	104.349	172.913	207.219	207.97	182.761	165.346	171.446
TraesCS5B02G418200	1553.5	1706.17	2551.17	2220	2716.25	1746.11	1827	2122.33	1847.67	4647.33	4029.67	4934.55	10255.9	11572	10459.4	9378.08	9020.25	9187.5	TraesCS5B02G418200	32.1474	40.3982	47.5599	39.1582	41.8166	31.7023	27.8098	40.3376	33.3105	90.0045	81.7127	92.6795	169.985	233.471	199.746	172.197	149.652	162.968
TraesCS5B02G418300	0	0	0	0	0	0	2	0	0	0	0	0	0	0	0	0	0	0	TraesCS5B02G418300	0	0	0	0	0	0	0.0304432	0	0	0	0	0	0	0	0	0	0	0
TraesCS5B02G418400	8	0	8	6	4	0	6	0	0	0	0	0	0	0	0	0	1	0	TraesCS5B02G418400	0.165548	0	0.149139	0.105833	0.0615798	0	0.0913295	0	0	0	0	0	0	0	0	0	0.0165906	0
TraesCS5B02G418500	0	0	0	0	0	0	0	0	0	0	0	0	0	0	0	0	0	0	TraesCS5B02G418500	0	0	0	0	0	0	0	0	0	0	0	0	0	0	0	0	0	0
TraesCS5B02G418600	86.33	111	131	113	186.67	74.33	172.67	132	114	226	199.67	219	434.33	404.67	386	350.67	337.33	393.67	TraesCS5B02G418600	1.78647	2.62823	2.44215	1.99319	2.87378	1.34953	2.62831	2.50883	2.05524	4.37692	4.04886	4.1132	7.19873	8.16443	7.37151	6.43887	5.59652	6.98291
TraesCS5B02G418700	686	668	1094	924	1250	962	1019	894	961	1589	1310	1511	1266	1404	1693	1199	1257.33	1116	TraesCS5B02G418700	14.1958	15.8167	20.3948	16.2983	19.2437	17.466	15.5108	16.9916	17.3253	30.774	26.5639	28.3792	20.9831	28.3264	32.3315	22.0156	20.8599	19.7956
TraesCS5B02G418800	0	0	0	0	0	0	0	0	0	0	0	0	0	0	0	0	0	0	TraesCS5B02G418800	0	0	0	0	0	0	0	0	0	0	0	0	0	0	0	0	0	0
TraesCS5B02G418900	0	0	8	8	10	10	4	4	4	46	64	54	132	142	126	150	66	154	TraesCS5B02G418900	0	0	0.149139	0.141111	0.15395	0.181559	0.0608863	0.0760251	0.0721135	0.890878	1.29778	1.01421	2.18781	2.86492	2.40624	2.75424	1.09498	2.73165
TraesCS5B02G419000	1939.67	1317.33	1870	1880	1733.67	2244.67	2065.67	1604.67	2075	629	1258	1269.33	549	357.67	450	587	1129.33	668.33	TraesCS5B02G419000	40.1386	31.1914	34.8612	33.161	26.6898	40.7541	31.4428	30.4988	37.4089	12.1818	25.5094	23.8402	9.09931	7.21618	8.59373	10.7783	18.7363	11.8548
TraesCS5B02G419100	34	14	12	7	6	16	12	14	22	13	44	28	22	12	45	18	57	63	TraesCS5B02G419100	0.703579	0.331488	0.223709	0.123472	0.0923698	0.290495	0.182659	0.266088	0.396624	0.25177	0.892222	0.525889	0.364635	0.242106	0.859373	0.330509	0.945666	1.11749
TraesCS5B02G419200	32.5	47	54	92	75	34	89	52	30	66	59	60	20	36	12	65	32	40.5	TraesCS5B02G419200	0.672539	1.11285	1.00669	1.62277	1.15462	0.617302	1.35472	0.988326	0.540851	1.27822	1.19639	1.12691	0.331487	0.726319	0.229166	1.19351	0.5309	0.718388
TraesCS5B02G419300	1920.5	1630	2084	1807	1988	1697	2373	1894	1893	1056	1202	1336	676	440	606	685	899	742.5	TraesCS5B02G419300	39.7419	38.5947	38.8507	31.8734	30.6052	30.8106	36.1208	35.9979	34.1277	20.4515	24.3739	25.0924	11.2042	8.87723	11.5729	12.5777	14.915	13.1704
TraesCS5B02G419400	0	0	0	0	0	0	0	0	0	0	0	0	0	0	0	0	0	0	TraesCS5B02G419400	0	0	0	0	0	0	0	0	0	0	0	0	0	0	0	0	0	0
TraesCS5B02G419500	0	0	0	0	0	0	0	0	0	0	0	0	0	0	0	0	0	0	TraesCS5B02G419500	0	0	0	0	0	0	0	0	0	0	0	0	0	0	0	0	0	0
TraesCS5B02G419600	0	0	0	0	0	0	0	0	0	0	0	0	0	0	0	0	0	0	TraesCS5B02G419600	0	0	0	0	0	0	0	0	0	0	0	0	0	0	0	0	0	0
TraesCS5B02G419700	76	52	48	62	101	62	78	66	76	140	164	121	435	404	263	342	306	360	TraesCS5B02G419700	1.57271	1.23124	0.894834	1.09361	1.55489	1.12567	1.18728	1.25441	1.37016	2.71137	3.32555	2.27259	7.20983	8.15091	5.02256	6.27968	5.07674	6.38567
TraesCS5B02G419800	29	22.33	28	21	38	30.33	55.33	61	19	69.33	93.6	143.83	269	281.17	247	290.33	241.33	235	TraesCS5B02G419800	0.600112	0.528724	0.521987	0.370416	0.585008	0.55067	0.84221	1.15938	0.342539	1.34271	1.898	2.70138	4.45849	5.67275	4.717	5.33093	4.00382	4.16842
TraesCS5B02G419900	0	4	2	2	0	2	0	4	0	14	16	2	0	8	10	0	0	0	TraesCS5B02G419900	0	0.094711	0.0372848	0.0352777	0	0.0363119	0	0.0760251	0	0.271137	0.324444	0.0375635	0	0.161404	0.190972	0	0	0
TraesCS5B02G420000	38	29	42	68	86	47	42	74	60	44	98	66	123	109	90	134	97	116.5	TraesCS5B02G420000	0.786354	0.686654	0.78298	1.19944	1.32397	0.853329	0.639306	1.40646	1.0817	0.852145	1.98722	1.2396	2.03864	2.19913	1.71875	2.46046	1.60929	2.06647
TraesCS5B02G420100	8	16	8	4	2	10	2	4	0	13	6	10	20	33	25	16	36	8	TraesCS5B02G420100	0.165548	0.378844	0.149139	0.0705554	0.0307899	0.181559	0.0304432	0.0760251	0	0.25177	0.121667	0.187818	0.331487	0.665792	0.477429	0.293786	0.597263	0.141904
TraesCS5B02G420200	0	0	0	0	0	0	0	0	0	18	0	4	4	0	0	0	8	10	TraesCS5B02G420200	0	0	0	0	0	0	0	0	0	0.348605	0	0.075127	0.0662973	0	0	0	0.132725	0.17738
TraesCS5B02G420300	680	578	592	846	1179	885	1044	860	841	558	494	409	1045	903	874	1146	952	1192	TraesCS5B02G420300	14.0716	13.6857	11.0363	14.9225	18.1507	16.068	15.8913	16.3454	15.1619	10.8067	10.0172	7.68174	17.3202	18.2185	16.6909	21.0424	15.7943	21.1437
TraesCS5B02G420400	8.6	16.6	19	36.1	29.6	21	14.4	17.8	28.3	1.4	4	21.65	31.6	28.2	28	17	4.4	23.4	TraesCS5B02G420400	0.177964	0.39305	0.354205	0.636762	0.455691	0.381275	0.219191	0.338312	0.510203	0.0271137	0.0811111	0.406625	0.523749	0.56895	0.534721	0.312148	0.0729988	0.415069
TraesCS5B02G420500	2	3.2	6.2	3.5	7.6	9.4	9.2	2.6	4.5	6.2	7	7.6	6	8.8	7.8	6.6	8.4	10.8	TraesCS5B02G420500	0.041387	0.0757688	0.115583	0.0617359	0.117002	0.170666	0.140039	0.0494163	0.0811277	0.120075	0.141944	0.142741	0.099446	0.177545	0.148958	0.121187	0.139361	0.19157
TraesCS5B02G420600	337	383	523	632	842	525	504	562	424	241	272	317	741	1076	880	881	821	889	TraesCS5B02G420600	6.97371	9.06857	9.74996	11.1477	12.9626	9.53187	7.67168	10.6815	7.64403	4.66743	5.51555	5.95382	12.2816	21.7089	16.8055	16.1766	13.6209	15.7691
TraesCS5B02G420700	0	1	0	0	0	0	0	0	0	0	0	0	0	0	0	0	0	0	TraesCS5B02G420700	0	0.0236777	0	0	0	0	0	0	0	0	0	0	0	0	0	0	0	0
TraesCS5B02G420800	1	0	0	1	0	0	0	0	0	0	0	0	0	0	0	0	2	0	TraesCS5B02G420800	0.0206935	0	0	0.0176388	0	0	0	0	0	0	0	0	0	0	0	0	0.0331813	0
TraesCS5B02G420900	0	0	2	0	5	0	0	2	1	0	0	0	2	0	4	2	6	0	TraesCS5B02G420900	0	0	0.0372848	0	0.0769748	0	0	0.0380125	0.0180284	0	0	0	0.0331487	0	0.0763887	0.0367233	0.0995438	0
TraesCS5B02G421000	0	0	4	0	2	6	0	1	0	0	2	0	2	16	0	8	0	2	TraesCS5B02G421000	0	0	0.0745695	0	0.0307899	0.108936	0	0.0190063	0	0	0.0405555	0	0.0331487	0.322808	0	0.146893	0	0.0354759
TraesCS5B02G421100	274	231	347	229	188	232	227	208	487	4	10	9	0	4	2	0	0	0	TraesCS5B02G421100	5.67002	5.46956	6.46891	4.03929	2.89425	4.21218	3.4553	3.9533	8.77982	0.0774677	0.202778	0.169036	0	0.0807021	0.0381944	0	0	0
TraesCS5B02G421200	0	0	0	0	0	0	0	0	0	0	0	0	0	0	0	0	0	0	TraesCS5B02G421200	0	0	0	0	0	0	0	0	0	0	0	0	0	0	0	0	0	0
TraesCS5B02G421300	0	0	0	0	0	0	0	0	0	0	0	0	0	0	0	0	0	0	TraesCS5B02G421300	0	0	0	0	0	0	0	0	0	0	0	0	0	0	0	0	0	0
TraesCS5B02G421400	4	0	0	0	0	0	0	0	0	0	0	0	0	0	2	0	1	0	TraesCS5B02G421400	0.0827741	0	0	0	0	0	0	0	0	0	0	0	0	0	0.0381944	0	0.0165906	0
TraesCS5B02G421500	0	0	0	0	0	0	0	0	0	0	0	0	0	0	0	0	0	0	TraesCS5B02G421500	0	0	0	0	0	0	0	0	0	0	0	0	0	0	0	0	0	0
TraesCS5B02G421600	0	0	0	0	0	0	0	0	0	0	0	0	0	0	0	0	0	0	TraesCS5B02G421600	0	0	0	0	0	0	0	0	0	0	0	0	0	0	0	0	0	0
TraesCS5B02G421700	0	0	0	0	0	0	0	0	0	0	0	0	0	0	0	0	0	0	TraesCS5B02G421700	0	0	0	0	0	0	0	0	0	0	0	0	0	0	0	0	0	0
TraesCS5B02G421800	0	0	0	0	0	0	0	0	0	0	0	0	0	0	0	0	0	0	TraesCS5B02G421800	0	0	0	0	0	0	0	0	0	0	0	0	0	0	0	0	0	0
TraesCS5B02G421900	0	8	2	4	10	6	10	8	0	0	0	0	0	0	0	0	0	0	TraesCS5B02G421900	0	0.189422	0.0372848	0.0705554	0.15395	0.108936	0.152216	0.15205	0	0	0	0	0	0	0	0	0	0
TraesCS5B02G422000	979	857	1156	1098	1208.5	752.5	1331	1010.5	1046	3334	3454	5065.5	2968.5	2699	4086	3116.5	2959.5	3008	TraesCS5B02G422000	20.2589	20.2918	21.5506	19.3674	18.6048	13.6623	20.2599	19.2058	18.8577	64.5693	70.0394	95.139	49.2009	54.4537	78.0311	57.224	49.1	53.3558
TraesCS5B02G422100	0	0	0	2	0	0	0	0	4	0	0	0	0	0	2	0	0	3	TraesCS5B02G422100	0	0	0	0.0352777	0	0	0	0	0.0721135	0	0	0	0	0	0.0381944	0	0	0.0532139
TraesCS5B02G422200	0	0	0	0	0	0	0	0	0	0	0	0	0	0	0	0	0	0	TraesCS5B02G422200	0	0	0	0	0	0	0	0	0	0	0	0	0	0	0	0	0	0
TraesCS5B02G422300	0	0	0	0	0	0	0	0	0	0	0	0	0	0	0	0	0	0	TraesCS5B02G422300	0	0	0	0	0	0	0	0	0	0	0	0	0	0	0	0	0	0
TraesCS5B02G422400	92	134.67	136.33	138	150.67	152.33	170	175.33	115.33	82	101.33	168	496.33	673	520	539.67	516.33	608.67	TraesCS5B02G422400	1.9038	3.18868	2.54152	2.43416	2.31956	2.7657	2.58767	3.33237	2.07921	1.58809	2.05475	3.15533	8.22634	13.5781	9.93053	9.90922	8.56624	10.7966
TraesCS5B02G422500	86	102	108	286	270	190	149	186	118	46	54	158	218	311	370	224	298	246	TraesCS5B02G422500	1.77964	2.41513	2.01338	5.04471	4.15664	3.44963	2.26802	3.53517	2.12735	0.890878	1.095	2.96752	3.6132	6.27458	7.06596	4.11301	4.94401	4.36354
TraesCS5B02G422600	12	14	16	15	4	26	26	2	18	20	26	18	22	22	14	8	22	10	TraesCS5B02G422600	0.248322	0.331488	0.298278	0.264583	0.0615798	0.472055	0.395761	0.0380125	0.324511	0.387338	0.527222	0.338072	0.364635	0.443861	0.267361	0.146893	0.364994	0.17738
TraesCS5B02G422700	66	64	52	146	190	92	150	114	132	222	236	254	258	328	346	212	270	350	TraesCS5B02G422700	1.36577	1.51538	0.969404	2.57527	2.92504	1.67035	2.28324	2.16671	2.37975	4.29946	4.78555	4.77057	4.27618	6.61757	6.60762	3.89267	4.47947	6.20829
TraesCS5B02G422800	22	24	10	24	32	12	10	12	10	48	58	45	67	97	88	75	50	62	TraesCS5B02G422800	0.455257	0.568266	0.186424	0.423332	0.492639	0.217871	0.152216	0.228075	0.180284	0.929612	1.17611	0.845179	1.11048	1.95702	1.68055	1.37712	0.829532	1.09975
TraesCS5B02G422900	4	0	0	0	12	0	0	0	0	0	0	0	6	0	6	0	2	4	TraesCS5B02G422900	0.0827741	0	0	0	0.18474	0	0	0	0	0	0	0	0.099446	0	0.114583	0	0.0331813	0.0709519
TraesCS5B02G423000	2	0	0	0	0	0	0	10	0	0	0	0	10	0	6	16	4	0	TraesCS5B02G423000	0.041387	0	0	0	0	0	0	0.190063	0	0	0	0	0.165743	0	0.114583	0.293786	0.0663626	0
TraesCS5B02G423100	0	0	0	0	0	0	0	0	0	0	0	0	0	0	0	0	0	0	TraesCS5B02G423100	0	0	0	0	0	0	0	0	0	0	0	0	0	0	0	0	0	0
TraesCS5B02G423200	79	61.33	68	117	132	85	103	70	124	85	87.33	100.67	101.67	115	179.33	106.33	167	164.33	TraesCS5B02G423200	1.63479	1.45216	1.26768	2.06374	2.03213	1.54326	1.56782	1.33044	2.23552	1.64619	1.77086	1.89076	1.68511	2.32018	3.4247	1.95239	2.77064	2.91488
TraesCS5B02G423300	0	0	0	0	0	0	0	0	0	0	0	0	0	0	0	0	0	0	TraesCS5B02G423300	0	0	0	0	0	0	0	0	0	0	0	0	0	0	0	0	0	0
TraesCS5B02G423400	0	0	0	0	0	0.5	0	0	0	0.14	1	0	0	0	0	0.09	0	0	TraesCS5B02G423400	0	0	0	0	0	0.00907797	0	0	0	0.00271137	0.0202778	0	0	0	0	0.00165255	0	0
TraesCS5B02G423500	17.45	6.8	10.19	6.1	8.85	11.96	8.9	5.36	9.79	8.75	17.47	5.38	3.18	12.94	14.17	10.75	10.42	15.68	TraesCS5B02G423500	0.361102	0.161009	0.189966	0.107597	0.136245	0.217145	0.135472	0.101874	0.176498	0.169461	0.354253	0.101046	0.0527064	0.261071	0.270607	0.197388	0.172874	0.278131
TraesCS5B02G423600	153	123	235	264	222	214	272	185	249	359	211	287	644	655	633.5	581	641	590	TraesCS5B02G423600	3.16611	2.91236	4.38096	4.65665	3.41768	3.88537	4.14027	3.51616	4.48907	6.95273	4.27861	5.39036	10.6739	13.215	12.0981	10.6681	10.6346	10.4654
TraesCS5B02G423700	0	0	0	0	0	0	0	0	0	0	0	0	0	0	0	0	0	0	TraesCS5B02G423700	0	0	0	0	0	0	0	0	0	0	0	0	0	0	0	0	0	0
TraesCS5B02G423800	619	588	632	662	805	675	922	685	802	673	728	764	1036	525	622	710	756	763	TraesCS5B02G423800	12.8093	13.9225	11.782	11.6769	12.3929	12.2553	14.0343	13.0193	14.4588	13.0339	14.7622	14.3493	17.171	10.5921	11.8784	13.0368	12.5425	13.5341
TraesCS5B02G423900	30	26	32	14	14	20	96	48	36	24	12	10	4	0	0	0	0	6	TraesCS5B02G423900	0.620805	0.615621	0.596556	0.246944	0.215529	0.363119	1.46127	0.912301	0.649022	0.464806	0.243333	0.187818	0.0662973	0	0	0	0	0.106428
TraesCS5B02G424000	0	0	0	0	0	0	0	0	0	0	0	0	0	0	0	0	0	0	TraesCS5B02G424000	0	0	0	0	0	0	0	0	0	0	0	0	0	0	0	0	0	0
TraesCS5B02G424100	10	0	4	0	0	0	6	8	2	0	4	0	0	0	0	0	0	0	TraesCS5B02G424100	0.206935	0	0.0745695	0	0	0	0.0913295	0.15205	0.0360568	0	0.0811111	0	0	0	0	0	0	0
TraesCS5B02G424200	0	0	0	0	0	0	0	0	0	0	0	0	0	0	0	0	0	0	TraesCS5B02G424200	0	0	0	0	0	0	0	0	0	0	0	0	0	0	0	0	0	0
TraesCS5B02G424300	6	24	10	18	12	15	28	23	2	33	59	30	71	66	86	95	41	48	TraesCS5B02G424300	0.124161	0.568266	0.186424	0.317499	0.18474	0.272339	0.426204	0.437144	0.0360568	0.639108	1.19639	0.563453	1.17678	1.33158	1.64236	1.74435	0.680216	0.851423
TraesCS5B02G424400	562	441	532	845	816	637	797	566	687	526	593	558	1445	1489	1119	1301	1045	1170	TraesCS5B02G424400	11.6298	10.4419	9.91775	14.9048	12.5623	11.5653	12.1316	10.7575	12.3855	10.187	12.0247	10.4802	23.9499	30.0413	21.3697	23.8885	17.3372	20.7534
TraesCS5B02G424500	150	162	304	218	294	224	266	226	224	487	553	555	785	942	844	856	828	773	TraesCS5B02G424500	3.10403	3.83579	5.66728	3.84527	4.52612	4.06693	4.04894	4.29542	4.03836	9.43169	11.2136	10.4239	13.0108	19.0053	16.118	15.7176	13.737	13.7115
TraesCS5B02G424700	0	0	0	0	0	0	0	0	0	0	0	0	0	0	0	0	0	0	TraesCS5B02G424700	0	0	0	0	0	0	0	0	0	0	0	0	0	0	0	0	0	0
TraesCS5B02G424800	0	0	0	0	0	0	0	0	0	0	0	0	0	0	0	0	0	0	TraesCS5B02G424800	0	0	0	0	0	0	0	0	0	0	0	0	0	0	0	0	0	0
TraesCS5B02G424900	566.67	435.33	527.33	493.33	499	486.67	585	564.33	506	631.67	593.33	759.67	1203	1296	1134.67	1112.33	1063	976.33	TraesCS5B02G424900	11.7264	10.3076	9.83069	8.70177	7.68208	8.83595	8.90463	10.7258	9.12236	12.2335	12.0314	14.2679	19.9389	26.1475	21.669	20.4242	17.6358	17.3181
TraesCS5B02G425000	185.67	160.14	181.6	154.2	268	186	246	226	186	504.67	432	465	520.6	498	511.67	445	593	686	TraesCS5B02G425000	3.84216	3.79175	3.38546	2.71991	4.12585	3.37701	3.74451	4.29542	3.35328	9.77391	8.76	8.73352	8.6286	10.0474	9.77145	8.17093	9.83825	12.1683
TraesCS5B02G425100	401	390.67	539	520	606.67	452	624.67	507.67	431.67	2085	1341.67	1575.67	3505	2810.33	2881	2874	2787.33	2464	TraesCS5B02G425100	8.2981	9.25018	10.0482	9.1722	9.33966	8.20649	9.50847	9.64891	7.78231	40.38	27.2061	29.5938	58.093	56.6999	55.019	52.7713	46.2436	43.7064
TraesCS5B02G425200	630	528	626	762	706	566	710	604	636	654	716.67	776	742	632	616	721	771	754	TraesCS5B02G425200	13.0369	12.5018	11.6701	13.4408	10.8688	10.2763	10.8073	11.4798	11.4661	12.666	14.5325	14.5746	12.2982	12.7509	11.7639	13.2387	12.7914	13.3744
TraesCS5B02G425300	85	86	106	112	95	88	104	117	106	151	109	141	157	222	203	200	185	304	TraesCS5B02G425300	1.75895	2.03629	1.97609	1.97555	1.46252	1.59772	1.58304	2.22373	1.91101	2.92441	2.21028	2.64823	2.60217	4.47896	3.87673	3.67233	3.06927	5.39234
TraesCS5B02G425400	2	16	2	0	0	6	0	12	0	6	6	12	10	0	6	2	6	9	TraesCS5B02G425400	0.041387	0.378844	0.0372848	0	0	0.108936	0	0.228075	0	0.116202	0.121667	0.225381	0.165743	0	0.114583	0.0367233	0.0995438	0.159642
TraesCS5B02G425500	0	0	0	0	0	0	0	0	0	0	0	0	0	0	6	0	0	0	TraesCS5B02G425500	0	0	0	0	0	0	0	0	0	0	0	0	0	0	0.114583	0	0	0
TraesCS5B02G425600	52	54	62	72	118	96	74	98	74	52	90	104	84	52	52	101	58	157	TraesCS5B02G425600	1.07606	1.2786	1.15583	1.27	1.81661	1.74297	1.1264	1.86261	1.3341	1.00708	1.825	1.9533	1.39224	1.04913	0.993053	1.85452	0.962257	2.78486
TraesCS5B02G425700	12	12	24	14	12	36	28	36	37	58	48	81	71	27	60	47	36	14	TraesCS5B02G425700	0.248322	0.284133	0.447417	0.246944	0.18474	0.653614	0.426204	0.684226	0.66705	1.12328	0.973333	1.52132	1.17678	0.544739	1.14583	0.862997	0.597263	0.248332
TraesCS5B02G425900	2795.67	2426.33	3235	2157.67	2425.67	2428.67	3249.67	3026	3340.67	1584	1898	1991.67	1460.33	847	1287	1747	1950	1170.33	TraesCS5B02G425900	57.8522	57.45	60.3081	38.0588	37.3431	44.0948	49.4651	57.513	60.2269	30.6772	38.4872	37.4071	24.204	17.0887	24.5781	32.0778	32.3517	20.7593
TraesCS5B02G426000	422	368	494	544	717	447	658	414	528	346	602	656	752	607.67	736	717	630	800	TraesCS5B02G426000	8.73266	8.71341	9.20933	9.59553	11.0382	8.11571	10.0158	7.86859	9.51899	6.70096	12.2072	12.3208	12.4639	12.2601	14.0555	13.1653	10.4521	14.1904
TraesCS5B02G426100	102	101	121	107	119	165	136	105	129	98	94	132	250	278	196	266	270	288	TraesCS5B02G426100	2.11074	2.39145	2.25573	1.88736	1.832	2.99573	2.07014	1.99566	2.32566	1.89796	1.90611	2.47919	4.14358	5.60879	3.74305	4.88419	4.47947	5.10854
TraesCS5B02G426200	10	2	2	4	6	2.67	4	10	13.67	0	12	9	2	6	10	12	10.67	21	TraesCS5B02G426200	0.206935	0.0473555	0.0372848	0.0705554	0.0923698	0.0484764	0.0608863	0.190063	0.246448	0	0.243333	0.169036	0.0331487	0.121053	0.190972	0.22034	0.177022	0.372497
TraesCS5B02G426300	104	84	54	66	87	77	68	98	116	74	60	52	176	144	118	54	100	116	TraesCS5B02G426300	2.15213	1.98893	1.00669	1.16416	1.33936	1.39801	1.03507	1.86261	2.09129	1.43315	1.21667	0.976651	2.91708	2.90527	2.25347	0.991528	1.65906	2.0576
TraesCS5B02G426400	5808	4490	5708	6700	7817	6175	7606	5854	7192	15297	13155	14724	11902	7694	8854	9888	12420	12398	TraesCS5B02G426400	120.188	106.313	106.411	118.18	120.342	112.113	115.775	111.263	129.66	296.256	266.754	276.543	197.268	155.23	169.086	181.56	206.056	219.915
TraesCS5B02G426500	48733	42652.7	52853.3	50447	57347	53098.3	68244	51909.7	57284.7	67371.3	80311	87691	87605.3	55901	71976	80942.3	96337.3	82118	TraesCS5B02G426500	1008.46	1009.92	985.312	889.827	882.855	964.05	1038.78	986.609	1032.75	1304.78	1628.53	1646.99	1452	1127.83	1374.54	1486.23	1598.3	1456.61
TraesCS5B02G426600	189	174	229	300	438	284	304	280	285	792	423	471	1150	1171	943	883	822	882	TraesCS5B02G426600	3.91107	4.11993	4.2691	5.29165	6.74299	5.15629	4.62736	5.32175	5.13809	15.3386	8.5775	8.84621	19.0605	23.6255	18.0086	16.2133	13.6375	15.6449
TraesCS5B02G426700	14	4	22	12	2	11	6	0	4	0	0	0	0	0	0	0	0	0	TraesCS5B02G426700	0.289709	0.094711	0.410132	0.211666	0.0307899	0.199715	0.0913295	0	0.0721135	0	0	0	0	0	0	0	0	0
TraesCS5B02G426800	2	2	0	0	0	10	4	6	4	0	0	0	0	0	0	0	0	0	TraesCS5B02G426800	0.041387	0.0473555	0	0	0	0.181559	0.0608863	0.114038	0.0721135	0	0	0	0	0	0	0	0	0
TraesCS5B02G426900	87	60	113	60	60	43	92	68	85	118	82	89	100.67	98	74	110	68	62	TraesCS5B02G426900	1.80034	1.42066	2.10659	1.05833	0.923698	0.780706	1.40039	1.29243	1.53241	2.2853	1.66278	1.67158	1.66854	1.9772	1.41319	2.01978	1.12816	1.09975
TraesCS5B02G427000	392	408	708	376	546	489	644	491.33	480	1054	681	713	772	510	669	719	554	628	TraesCS5B02G427000	8.11186	9.66052	13.1988	6.6322	8.40565	8.87826	9.8027	9.33835	8.65362	20.4127	13.8092	13.3914	12.7954	10.2895	12.776	13.202	9.19121	11.1394
TraesCS5B02G427100	0	2	0	0	0	0	0	0	0	0	0	0	0	0	0	0	0	0	TraesCS5B02G427100	0	0.0473555	0	0	0	0	0	0	0	0	0	0	0	0	0	0	0	0
TraesCS5B02G427200	20	3	18	2	17	20	4	16	5.67	16	20	38	27	26	14	30	18	16	TraesCS5B02G427200	0.41387	0.0710332	0.335563	0.0352777	0.261714	0.363119	0.0608863	0.3041	0.102221	0.309871	0.405555	0.713707	0.447507	0.524563	0.267361	0.550849	0.298631	0.283808
TraesCS5B02G427400	509.67	380	565	602	726	541	730	602.33	641.67	659	665.17	884.67	1081.33	1146.33	1230.33	1142.33	1139.33	1074.33	TraesCS5B02G427400	10.5469	8.99754	10.5329	10.6186	11.1767	9.82237	11.1118	11.448	11.5683	12.7628	13.4882	16.6157	17.9223	23.1278	23.4958	20.975	18.9022	19.0564
TraesCS5B02G427500	425	384	452	498.67	665	496.33	527.67	465.67	398	218	311	428	758.5	1004	839.33	921.67	787	888.67	TraesCS5B02G427500	8.79474	9.09225	8.42636	8.79596	10.2376	9.01134	8.03197	8.85065	7.1753	4.22199	6.30639	8.03859	12.5716	20.2562	16.0288	16.9234	13.0568	15.7632
TraesCS5B02G427600	83	76	168	369	302	283	161	152	166	857	171	186	932	617	377	483	403	919	TraesCS5B02G427600	1.71756	1.79951	3.13192	6.50873	4.64928	5.13813	2.45067	2.88895	2.99271	16.5975	3.4675	3.49341	15.4473	12.4483	7.19964	8.86867	6.68603	16.3012
TraesCS5B02G427700	120	126	156	210	296	170	212	160	148	258	162	294	634	696	528	537	486	503	TraesCS5B02G427700	2.48322	2.9834	2.90821	3.70416	4.55691	3.08651	3.22698	3.041	2.6682	4.99667	3.285	5.52184	10.5081	14.0422	10.0833	9.8602	8.06305	8.9222
TraesCS5B02G427800	12	6	28	12	34	28	14	17	10	46	34	50	24	10	24	22	26	12	TraesCS5B02G427800	0.248322	0.142066	0.521987	0.211666	0.523429	0.508366	0.213102	0.323106	0.180284	0.890878	0.689444	0.939088	0.397784	0.201755	0.458332	0.403956	0.431357	0.212856
TraesCS5B02G427900	0	0	0	0	0	0	0	0	0	0	0	0	0	0	0	0	0	0	TraesCS5B02G427900	0	0	0	0	0	0	0	0	0	0	0	0	0	0	0	0	0	0
TraesCS5B02G428000	1596	1542	1923	3218	4401	2648	2367	2304	2008	6133	4436	5492	7546	7256	7311	5456	5034	5567	TraesCS5B02G428000	33.0268	36.5111	35.8493	56.7618	67.7532	48.0769	36.0295	43.7904	36.201	118.777	89.9522	103.149	125.07	146.394	139.619	100.181	83.5173	98.7473
TraesCS5B02G428100	0	0	0	0	0	2	2	0	2	4	0	0	2	0	0	0	0	6	TraesCS5B02G428100	0	0	0	0	0	0.0363119	0.0304432	0	0.0360568	0.0774677	0	0	0.0331487	0	0	0	0	0.106428
TraesCS5B02G428200	138	79	162	136	116	107	158	84	146	239	121	160	320	220	298	257	261	227	TraesCS5B02G428200	2.8557	1.87054	3.02007	2.39888	1.78582	1.94269	2.40501	1.59653	2.63214	4.62869	2.45361	3.00508	5.30379	4.43861	5.69096	4.71894	4.33016	4.02652
TraesCS5B02G428300	156	207	279.67	331	353	227	219	215	254	172	361	440	498	696.33	720	588.67	621	740.67	TraesCS5B02G428300	3.22819	4.90129	5.21371	5.83846	5.43442	4.1214	3.33353	4.08635	4.57921	3.33111	7.32027	8.26397	8.25402	14.0488	13.75	10.8089	10.3028	13.138
TraesCS5B02G428400	276	323	441	609	847	495	328	289	349	358	249	361	512	542	419	284	466	426	TraesCS5B02G428400	5.71141	7.64791	8.22129	10.7421	13.0395	8.98719	4.99268	5.49281	6.29191	6.93336	5.04916	6.78021	8.48606	10.9351	8.00172	5.2147	7.73124	7.55638
TraesCS5B02G428500	712.75	529.75	724.25	836.75	768	996.92	1102.83	702.5	812.5	255.5	239.5	273.67	101.25	17	66.5	51.5	134	175.5	TraesCS5B02G428500	14.7493	12.5433	13.5017	14.7593	11.8233	18.1	16.7868	13.3519	14.6481	4.94825	4.85653	5.14	1.67815	0.342984	1.26996	0.945624	2.22315	3.11301
TraesCS5B02G428600	81.25	65.25	99.75	105.58	124	128.75	147.5	98.5	121.5	26.5	25.5	36.67	21.75	10	34.5	19.5	29	14.5	TraesCS5B02G428600	1.68135	1.54497	1.85958	1.86231	1.90897	2.33758	2.24518	1.87212	2.19045	0.513223	0.517083	0.688727	0.360492	0.201755	0.658853	0.358052	0.481129	0.257201
TraesCS5B02G428700	0	0	0	1	0	0	0	2	0	0	0	0	0	0	0	0	0	0	TraesCS5B02G428700	0	0	0	0.0176388	0	0	0	0.0380125	0	0	0	0	0	0	0	0	0	0
TraesCS5B02G428800	0	0	0	0	0	0	0	0	0	0	0	0	0	0	0	0	0	0	TraesCS5B02G428800	0	0	0	0	0	0	0	0	0	0	0	0	0	0	0	0	0	0
TraesCS5B02G428900	20	2	32	28	10	0	4	0	6	24	4	0	12	2	12	8	4	12	TraesCS5B02G428900	0.41387	0.0473555	0.596556	0.493888	0.15395	0	0.0608863	0	0.10817	0.464806	0.0811111	0	0.198892	0.040351	0.229166	0.146893	0.0663626	0.212856
TraesCS5B02G429000	88	104	135	118	175	150	145	122	123	464	351.67	374.67	363	300	399	334	357	278	TraesCS5B02G429000	1.82103	2.46248	2.51672	2.08138	2.69412	2.72339	2.20713	2.31876	2.21749	8.98625	7.13108	7.03696	6.01648	6.05265	7.61977	6.13278	5.92286	4.93116
TraesCS5B02G429100	0	0	0	0	0	0	0	0.25	0	0	0	0	4	0	2	0	0	0	TraesCS5B02G429100	0	0	0	0	0	0	0	0.00475157	0	0	0	0	0.0662973	0	0.0381944	0	0	0
TraesCS5B02G429200	8	12	23	29	26	28	14	26	14	4	0	7	6	7	25	10	10	13	TraesCS5B02G429200	0.165548	0.284133	0.428775	0.511526	0.400269	0.508366	0.213102	0.494163	0.252397	0.0774677	0	0.131472	0.099446	0.141229	0.477429	0.183616	0.165906	0.230594
TraesCS5B02G429300	0	0	0	4	2	0	1	0	2	22	2	20	65	107.5	52.5	39	55	58	TraesCS5B02G429300	0	0	0	0.0705554	0.0307899	0	0.0152216	0	0.0360568	0.426072	0.0405555	0.375635	1.07733	2.16887	1.0026	0.716104	0.912485	1.0288
TraesCS5B02G429400	0	0	0	4	2	0	1	0	2	22	2	20	65	102.5	52.5	39	53	52	TraesCS5B02G429400	0	0	0	0.0705554	0.0307899	0	0.0152216	0	0.0360568	0.426072	0.0405555	0.375635	1.07733	2.06799	1.0026	0.716104	0.879304	0.922375
TraesCS5B02G429500	24	20	29	37	15	22	56	23	23	0	4	6	8	19	30	10	18	32	TraesCS5B02G429500	0.496644	0.473555	0.540629	0.652637	0.230924	0.399431	0.852409	0.437144	0.414653	0	0.0811111	0.112691	0.132595	0.383335	0.572915	0.183616	0.298631	0.567615
TraesCS5B02G429600	11.5	26	51.5	16	48	34	33	49	38.5	9.67	22	19	15.5	37	21	10.33	27	16.67	TraesCS5B02G429600	0.237975	0.615621	0.960082	0.282221	0.738958	0.617302	0.502312	0.931307	0.694093	0.187278	0.446111	0.356853	0.256902	0.746494	0.401041	0.189676	0.447947	0.295692
TraesCS5B02G429700	532.53	370.6	591.97	476.8	694.7	520.6	769.07	577.27	602.27	205.67	401	465.6	251	175.67	288	272.77	328.17	278.8	TraesCS5B02G429700	11.0199	8.77497	11.0357	8.4102	10.6949	9.45198	11.7065	10.9717	10.858	3.9832	8.13139	8.74478	4.16016	3.54423	5.49999	5.0085	5.44455	4.94535
TraesCS5B02G429800	34.17	19.33	15	49	32.67	23.33	35	12.4	25	25.33	49	26.67	67	24	24.73	58.5	53.13	57	TraesCS5B02G429800	0.707097	0.457691	0.279636	0.864303	0.502953	0.423578	0.532755	0.235678	0.45071	0.490564	0.993611	0.500909	1.11048	0.484212	0.472273	1.07416	0.881461	1.01106
TraesCS5B02G429900	0	2	0	4	0.5	0	6	2	0	0	0	6	4.5	6	9	4.5	22	8	TraesCS5B02G429900	0	0.0473555	0	0.0705554	0.00769748	0	0.0913295	0.0380125	0	0	0	0.112691	0.0745845	0.121053	0.171875	0.0826273	0.364994	0.141904
TraesCS5B02G430000	0	0	0	0	0	0	0	0	0	0	0	0	0	0	0	0	0	0	TraesCS5B02G430000	0	0	0	0	0	0	0	0	0	0	0	0	0	0	0	0	0	0
TraesCS5B02G430100	1445	1290	1611	3102	4025	2846	1988	2077	1726	1774.67	1993	2717	4363	5322	4170	5096	4999	5401	TraesCS5B02G430100	29.9021	30.5443	30.0329	54.7157	61.9647	51.6718	30.2605	39.476	31.117	34.3699	40.4136	51.03	72.3138	107.374	79.6352	93.5709	82.9366	95.8028
TraesCS5B02G430200	0	0	0	2	0	0	0	0	0	0	0	0	0	0	4	0	0	0	TraesCS5B02G430200	0	0	0	0.0352777	0	0	0	0	0	0	0	0	0	0	0.0763887	0	0	0
TraesCS5B02G430300	0	0	10	0	0	0	8	0	6	0	0	0	0	0	0	0	0	0	TraesCS5B02G430300	0	0	0.186424	0	0	0	0.121773	0	0.10817	0	0	0	0	0	0	0	0	0
TraesCS5B02G430400	0	0	0	0	0	0	0	0	0	0	0	0	0	0	0	0	0	0	TraesCS5B02G430400	0	0	0	0	0	0	0	0	0	0	0	0	0	0	0	0	0	0
TraesCS5B02G430500	4	2	6	26	15.5	27	15	15	10	8	2	4	0	0	0	0	0	0	TraesCS5B02G430500	0.0827741	0.0473555	0.111854	0.45861	0.238622	0.49021	0.228324	0.285094	0.180284	0.154935	0.0405555	0.075127	0	0	0	0	0	0
TraesCS5B02G430600	7.5	0	0	3.5	4	5	5	0.5	0	4	0	0	0	0	0	0	0	0	TraesCS5B02G430600	0.155201	0	0	0.0617359	0.0615798	0.0907797	0.0761079	0.00950313	0	0.0774677	0	0	0	0	0	0	0	0
TraesCS5B02G430700	82	62	68	99	112	66	121	115	50	149	72	36	180	202	156	147	148	136	TraesCS5B02G430700	1.69687	1.46802	1.26768	1.74625	1.72424	1.19829	1.84181	2.18572	0.901419	2.88567	1.46	0.676143	2.98338	4.07545	2.97916	2.69916	2.45541	2.41236
TraesCS5B02G430800	105	111	194	195	230	144	166	197	172	294	183	253	463	398	418	319	352	303	TraesCS5B02G430800	2.17282	2.62823	3.61662	3.43957	3.54084	2.61446	2.52678	3.74423	3.10088	5.69388	3.71083	4.75178	7.67391	8.02985	7.98262	5.85736	5.8399	5.37461
TraesCS5B02G431000	22	3	24	22	20	6	20	8	16	102	172	217	68	120	218	128	117	113	TraesCS5B02G431000	0.455257	0.0710332	0.447417	0.388055	0.307899	0.108936	0.304432	0.15205	0.288454	1.97543	3.48778	4.07564	1.12705	2.42106	4.16319	2.35029	1.9411	2.00439
TraesCS5B02G431100	941	875	1044	1534	1892	1458	1599	1341	1378	2466	1726	1891	3591	4012.33	3437.5	2767	2958	3017	TraesCS5B02G431100	19.4726	20.718	19.4626	27.058	29.1273	26.4714	24.3393	25.4874	24.8431	47.7588	34.9994	35.5163	59.5184	80.9508	65.6466	50.8066	49.0751	53.5155
TraesCS5B02G431200	0	0	0	0	0	0	0	4	0	0	4	5	2	4	12	9	22	6	TraesCS5B02G431200	0	0	0	0	0	0	0	0.0760251	0	0	0.0811111	0.0939088	0.0331487	0.0807021	0.229166	0.165255	0.364994	0.106428
TraesCS5B02G431300	1778	1438.67	1968	1816	2099	2021.67	2214	2105	1672	2196	2671	3007	1978	1456	1857	2126	2811	2288.5	TraesCS5B02G431300	36.7931	34.0645	36.6882	32.0321	32.314	36.7053	33.7006	40.0082	30.1435	42.5298	54.1619	56.4767	32.784	29.3755	35.4635	39.0368	46.6363	40.5934
TraesCS5B02G431400	398.33	421.33	431	466.33	689	452.33	480	357	395.67	339.67	274.33	331	447.33	359.33	413.33	368.33	372	449.83	TraesCS5B02G431400	8.24285	9.97614	8.03487	8.22552	10.6071	8.21248	7.30636	6.78524	7.13329	6.57836	5.5628	6.21676	7.41419	7.24967	7.89344	6.76314	6.17172	7.97907
TraesCS5B02G431500	88	89	135	119	186	96	120	158	96	232	259	260	485	462	521	490	335	464	TraesCS5B02G431500	1.82103	2.10732	2.51672	2.09902	2.86346	1.74297	1.82659	3.00299	1.73072	4.49313	5.25194	4.88326	8.03855	9.32109	9.94963	8.9972	5.55786	8.23042
TraesCS5B02G431600	94.5	81.67	131.33	125.33	101.17	123.5	188.67	139.83	141.17	42.17	45.67	46.5	4.5	8.5	24.17	2	32	15.67	TraesCS5B02G431600	1.95554	1.93376	2.4483	2.21068	1.55751	2.24226	2.87186	2.65765	2.54507	0.816703	0.926086	0.873352	0.0745845	0.171492	0.461579	0.0367233	0.5309	0.277954
TraesCS5B02G431700	54.5	40.67	55.33	74.33	64.17	69.5	76.67	57.83	86.17	30.17	17.67	19.5	2.5	5.5	9.17	2	20	9.67	TraesCS5B02G431700	1.1278	0.962974	1.03148	1.3111	0.987895	1.26184	1.16704	1.09913	1.55351	0.5843	0.358308	0.366244	0.0414358	0.110965	0.175121	0.0367233	0.331813	0.171526
TraesCS5B02G431800	0	0	0	0	0	0	0	0	0	0	0	0	0	0	0	0	0	0	TraesCS5B02G431800	0	0	0	0	0	0	0	0	0	0	0	0	0	0	0	0	0	0
TraesCS5B02G431900	0	0	0	0	0	0	0	0	0	0	0	0	0	0	0	0	0	0	TraesCS5B02G431900	0	0	0	0	0	0	0	0	0	0	0	0	0	0	0	0	0	0
TraesCS5B02G432000	0	0	0	0	0	0	0	0	0	0	0	0	0	0	0	0	0	0	TraesCS5B02G432000	0	0	0	0	0	0	0	0	0	0	0	0	0	0	0	0	0	0
TraesCS5B02G432100	0	0	0	0	0	0	0	0	0	0	0	0	0	0	0	0	0	0	TraesCS5B02G432100	0	0	0	0	0	0	0	0	0	0	0	0	0	0	0	0	0	0
TraesCS5B02G432200	0	0	0	0	0	0	0	0	0	0	0	0	0	0	0	0	0	0	TraesCS5B02G432200	0	0	0	0	0	0	0	0	0	0	0	0	0	0	0	0	0	0
TraesCS5B02G432300	0	0	0	0	0	0	0	0	0	0	0	0	0	0	0	0	0	0	TraesCS5B02G432300	0	0	0	0	0	0	0	0	0	0	0	0	0	0	0	0	0	0
TraesCS5B02G432400	0	0	0	0	0	0	0	0	0	0	0	0	0	0	0	0	0	0	TraesCS5B02G432400	0	0	0	0	0	0	0	0	0	0	0	0	0	0	0	0	0	0
TraesCS5B02G432500	26	20	16	17	40	34	26	19	4	31	7	30	31	25	25	47	66	64	TraesCS5B02G432500	0.538031	0.473555	0.298278	0.29986	0.615798	0.617302	0.395761	0.361119	0.0721135	0.600375	0.141944	0.563453	0.513804	0.504388	0.477429	0.862997	1.09498	1.13523
TraesCS5B02G432600	0	0	0	0	0	0	0	0	0	0	0	0	0	0	0	0	0	0	TraesCS5B02G432600	0	0	0	0	0	0	0	0	0	0	0	0	0	0	0	0	0	0
TraesCS5B02G432700	0	0	0	0	0	0	0	0	0	0	0	0	0	0	0	0	0	0	TraesCS5B02G432700	0	0	0	0	0	0	0	0	0	0	0	0	0	0	0	0	0	0
TraesCS5B02G432800	9	0	0	0	0	3	0	2	0	39	25	27	6	2	8	46	10	9	TraesCS5B02G432800	0.186242	0	0	0	0	0.0544678	0	0.0380125	0	0.75531	0.506944	0.507107	0.099446	0.040351	0.152777	0.844635	0.165906	0.159642
TraesCS5B02G432900	371	486	640	559	587	542	680	412	450	965.5	1048	1134	1187	1359	1453	1221	1298	1231	TraesCS5B02G432900	7.67729	11.5074	11.9311	9.86011	9.03684	9.84052	10.3507	7.83058	8.11277	18.6988	21.2511	21.2985	19.6737	27.4185	27.7482	22.4196	21.5346	21.8354
TraesCS5B02G433000	54	102	126	111	228	132	191	134	120	318	312	386	843	1227	1193	676	759	705	TraesCS5B02G433000	1.11745	2.41513	2.34894	1.95791	3.51005	2.39658	2.90732	2.54684	2.16341	6.15868	6.32666	7.24976	13.9722	24.7554	22.7829	12.4125	12.5923	12.5053
TraesCS5B02G433100	2	0	12	12	25.5	4	18	0	2	22	32	30	61.5	46	60	22.67	22	39	TraesCS5B02G433100	0.041387	0	0.223709	0.211666	0.392571	0.0726238	0.273988	0	0.0360568	0.426072	0.648889	0.563453	1.01932	0.928074	1.14583	0.416258	0.364994	0.691781
TraesCS5B02G433200	25	50	22	24	46	24	48	32	34	52	64	86	38	50	68	62	22	67	TraesCS5B02G433200	0.517338	1.18389	0.410132	0.423332	0.708168	0.435743	0.730636	0.6082	0.612965	1.00708	1.29778	1.61523	0.629824	1.00878	1.29861	1.13842	0.364994	1.18844
TraesCS5B02G433300	1793.67	1477	1899.33	2050	2524	1938.67	2249.67	1940.83	1865	864	1035.67	1287.33	1602.33	1565.33	1536	1727	1462	1722.67	TraesCS5B02G433300	37.1173	34.972	35.408	36.1596	38.8569	35.1984	34.2435	36.8879	33.6229	16.733	21.0011	24.1783	26.5575	31.5813	29.3333	31.7105	24.2555	30.5567
TraesCS5B02G433400	20	25	20	88	30	16	73	17	43	39	22	24	53	52	58	76	55	82	TraesCS5B02G433400	0.41387	0.591943	0.372848	1.55222	0.461849	0.290495	1.11118	0.323106	0.77522	0.75531	0.446111	0.450762	0.878439	1.04913	1.10764	1.39548	0.912485	1.45451
TraesCS5B02G433500	0	0	0	0	0	0	0	0	0	0	1	0	0	0	0	0	0	0	TraesCS5B02G433500	0	0	0	0	0	0	0	0	0	0	0.0202778	0	0	0	0	0	0	0
TraesCS5B02G433600	8	4	0	9	4	0	5	2	0	2	4	10	10	14	3	12	16	12	TraesCS5B02G433600	0.165548	0.094711	0	0.15875	0.0615798	0	0.0761079	0.0380125	0	0.0387338	0.0811111	0.187818	0.165743	0.282457	0.0572915	0.22034	0.26545	0.212856
TraesCS5B02G433700	0	0	2	0	0	0	3	0	0	0	2	0	0	0	1	0	0	0	TraesCS5B02G433700	0	0	0.0372848	0	0	0	0.0456647	0	0	0	0.0405555	0	0	0	0.0190972	0	0	0
TraesCS5B02G433800	0	0	0	0	0	1.67	0	0	0	0	1.33	0	3	0	0	0	1.4	1.33	TraesCS5B02G433800	0	0	0	0	0	0.0303204	0	0	0	0	0.0269694	0	0.049723	0	0	0	0.0232269	0.0235915
TraesCS5B02G433900	0	0	0	0	0	0	0	0	0	0	0	0	0	0	0	0	0	0	TraesCS5B02G433900	0	0	0	0	0	0	0	0	0	0	0	0	0	0	0	0	0	0
TraesCS5B02G434000	18	26	50	42	16	32	16	16	34	4	24	56	70	76	42	60	78	98	TraesCS5B02G434000	0.372483	0.615621	0.932119	0.740831	0.246319	0.58099	0.243545	0.3041	0.612965	0.0774677	0.486666	1.05178	1.1602	1.53334	0.802082	1.1017	1.29407	1.73832
TraesCS5B02G434100	0	0	0	0	0	0	0	0	0	0	0	0	0	0	0	0	0	0	TraesCS5B02G434100	0	0	0	0	0	0	0	0	0	0	0	0	0	0	0	0	0	0
TraesCS5B02G434200	0	0	0	0	0	0	0	0	0	0	0	0	0	0	0	0	0	0	TraesCS5B02G434200	0	0	0	0	0	0	0	0	0	0	0	0	0	0	0	0	0	0
TraesCS5B02G434300	0	0	0	0	0	0	0	0	0	0	0	0	0	0	0	0	0	0	TraesCS5B02G434300	0	0	0	0	0	0	0	0	0	0	0	0	0	0	0	0	0	0
TraesCS5B02G434400	0	0	0	0	0	0	0	0	0	0	0	0	0	0	0	0	0	0	TraesCS5B02G434400	0	0	0	0	0	0	0	0	0	0	0	0	0	0	0	0	0	0
TraesCS5B02G434500	0	0	0	0	0	0	0	0	0	0	0	0	0	0	0	0	0	0	TraesCS5B02G434500	0	0	0	0	0	0	0	0	0	0	0	0	0	0	0	0	0	0
TraesCS5B02G434600	0	0	0	0	0	0	0	0	0	0	0	0	0	0	0	0	0	0	TraesCS5B02G434600	0	0	0	0	0	0	0	0	0	0	0	0	0	0	0	0	0	0
TraesCS5B02G434700	0	0	0	0	0	0	0	0	0	0	0	0	0	0	0	0	0	0	TraesCS5B02G434700	0	0	0	0	0	0	0	0	0	0	0	0	0	0	0	0	0	0
TraesCS5B02G434800	0	0	0	0	0	0	0	0	0	0	0	0	0	0	0	0	0	0	TraesCS5B02G434800	0	0	0	0	0	0	0	0	0	0	0	0	0	0	0	0	0	0
TraesCS5B02G434900	0	0	0	0	0	0	0	0	0	0	0	0	0	0	0	0	0	0	TraesCS5B02G434900	0	0	0	0	0	0	0	0	0	0	0	0	0	0	0	0	0	0
TraesCS5B02G435000	14	45	46	135.5	156	59	48	93	40	419	296.5	272	2646.5	2313	1700	2211	1877.5	2083	TraesCS5B02G435000	0.289709	1.0655	0.857549	2.39006	2.40161	1.0712	0.730636	1.76758	0.721135	8.11474	6.01236	5.10864	43.864	46.666	32.4652	40.5976	31.1489	36.9482
TraesCS5B02G435100	0	0	0	0.5	0	3	2	1	0	9	7.5	12	21.5	15	6	6	5.5	22	TraesCS5B02G435100	0	0	0	0.00881942	0	0.0544678	0.0304432	0.0190063	0	0.174302	0.152083	0.225381	0.356348	0.302633	0.114583	0.11017	0.0912485	0.390235
TraesCS5B02G435200	0	2	2	0	0	0	0	4	0	10	0	0	0	0	0	0	0	6	TraesCS5B02G435200	0	0.0473555	0.0372848	0	0	0	0	0.0760251	0	0.193669	0	0	0	0	0	0	0	0.106428
TraesCS5B02G435300	0	0	0	0	0	0	4	2	0	22	20	20	0	0	16	10	0	0	TraesCS5B02G435300	0	0	0	0	0	0	0.0608863	0.0380125	0	0.426072	0.405555	0.375635	0	0	0.305555	0.183616	0	0
TraesCS5B02G435315	0	0	0	0	0	0	0	0	0	0	0	0	0	0	0	0	0	0	TraesCS5B02G435315	0	0	0	0	0	0	0	0	0	0	0	0	0	0	0	0	0	0
TraesCS5B02G435400	0	0	0	0	0	0	0	0	0	0	0	0	0	0	0	0	0.8	0.67	TraesCS5B02G435400	0	0	0	0	0	0	0	0	0	0	0	0	0	0	0	0	0.0132725	0.0118844
TraesCS5B02G435500	0	0	0	0	0	0	0	0	0	0	0	0	0	0	0	0	0	0	TraesCS5B02G435500	0	0	0	0	0	0	0	0	0	0	0	0	0	0	0	0	0	0
TraesCS5B02G435600	0	0	6	8	0	0	6	2	0	8	0	2	0	0	0	0	0	0	TraesCS5B02G435600	0	0	0.111854	0.141111	0	0	0.0913295	0.0380125	0	0.154935	0	0.0375635	0	0	0	0	0	0
TraesCS5B02G435800	6	2	0	0	2	0	10	6	6	0	0	0	0	0	0	0	0	0	TraesCS5B02G435800	0.124161	0.0473555	0	0	0.0307899	0	0.152216	0.114038	0.10817	0	0	0	0	0	0	0	0	0
TraesCS5B02G435900	0	0	0	0	0	0	0	0	0	0	0	0	0	0	0	0	2	0	TraesCS5B02G435900	0	0	0	0	0	0	0	0	0	0	0	0	0	0	0	0	0.0331813	0
TraesCS5B02G436000	0	0	0	0	0	0	0	0	0	0	0	0	0	0	0	0	0	0	TraesCS5B02G436000	0	0	0	0	0	0	0	0	0	0	0	0	0	0	0	0	0	0
TraesCS5B02G436100	0	0	0	0	0	0	0	0	0	0	0	6	0	0	0	0	0	2	TraesCS5B02G436100	0	0	0	0	0	0	0	0	0	0	0	0.112691	0	0	0	0	0	0.0354759
TraesCS5B02G436200	0	0	0	0	0	0	0	0	0	0	0	0	0	0	0	0	0	0	TraesCS5B02G436200	0	0	0	0	0	0	0	0	0	0	0	0	0	0	0	0	0	0
TraesCS5B02G436300	82	88	52	231	143	44	55	54	31	378	300	268	195	395	258	184	157	228	TraesCS5B02G436300	1.69687	2.08364	0.969404	4.07457	2.20148	0.798862	0.837187	1.02634	0.55888	7.3207	6.08333	5.03351	3.23199	7.96933	4.92707	3.37854	2.60473	4.04426
TraesCS5B02G436400	150	96	114	228	176	180	154	106	184	486	221	398	472	308	455	343	491	494	TraesCS5B02G436400	3.10403	2.27306	2.12523	4.02166	2.70951	3.26807	2.34412	2.01466	3.31722	9.41232	4.48139	7.47514	7.82308	6.21406	8.68922	6.29804	8.146	8.76256
TraesCS5B02G436500	12	66	70	402	483	331	45	90	74	306	164	158	632	768	552	501	468	854	TraesCS5B02G436500	0.248322	1.56273	1.30497	7.09081	7.43577	6.00962	0.684971	1.71056	1.3341	5.92628	3.32555	2.96752	10.475	15.4948	10.5416	9.19918	7.76442	15.1482
TraesCS5B02G436600	0	0	0	0	0	0	0	0	0	0	0	0	0	0	0	0	0	0	TraesCS5B02G436600	0	0	0	0	0	0	0	0	0	0	0	0	0	0	0	0	0	0
TraesCS5B02G436700	0	0	0	4	8	4	6	2	2	0	0	0	0	0	2	0	0	0	TraesCS5B02G436700	0	0	0	0.0705554	0.12316	0.0726238	0.0913295	0.0380125	0.0360568	0	0	0	0	0	0.0381944	0	0	0
TraesCS5B02G436800	20	30	38	200	176	182	28	70	46	74	16	20	64	114	44	36	36	35	TraesCS5B02G436800	0.41387	0.710332	0.70841	3.52777	2.70951	3.30438	0.426204	1.33044	0.829306	1.43315	0.324444	0.375635	1.06076	2.30001	0.840276	0.661019	0.597263	0.620829
TraesCS5B02G436900	4	16	64	66	108	52	20	20	8	98	44	44	204	268	194	224	242	310	TraesCS5B02G436900	0.0827741	0.378844	1.19311	1.16416	1.66266	0.944109	0.304432	0.380125	0.144227	1.89796	0.892222	0.826397	3.38116	5.40704	3.70485	4.11301	4.01493	5.49877
TraesCS5B02G437000	0	0	0	0	0	0	0	0	0	0	0	2	0	0	0	0	0	0	TraesCS5B02G437000	0	0	0	0	0	0	0	0	0	0	0	0.0375635	0	0	0	0	0	0
TraesCS5B02G437100	583	503	743	631.33	862	625	702.67	639	617.67	256	270.33	255	234.33	164	131	195.33	283.67	313	TraesCS5B02G437100	12.0643	11.9099	13.8513	11.1359	13.2705	11.3475	10.6957	12.145	11.1356	4.95793	5.48169	4.78935	3.88386	3.30878	2.50173	3.58658	4.70627	5.55199
TraesCS5B02G437200	230	274	430	366	547	369	423	396	359	1464	1088	1038	2930	2572.67	2359	2377	2380	2431	TraesCS5B02G437200	4.75951	6.4877	8.01622	6.45582	8.42104	6.69954	6.43873	7.52648	6.47219	28.3532	22.0622	19.4955	48.5628	51.9049	45.0502	43.6456	39.4857	43.121
TraesCS5B02G437300	0	2	2	16	26	8	14	12	6	0	6	10	30	40	16	42	36	34	TraesCS5B02G437300	0	0.0473555	0.0372848	0.282221	0.400269	0.145248	0.213102	0.228075	0.10817	0	0.121667	0.187818	0.49723	0.807021	0.305555	0.771188	0.597263	0.603091
TraesCS5B02G437400	520	516.67	630	675	789	593	701	578	588	398	570	789	945	867	986	1005	1015	924	TraesCS5B02G437400	10.7606	12.2336	11.7447	11.9062	12.1466	10.7665	10.6703	10.9856	10.6007	7.70804	11.5583	14.8188	15.6627	17.4922	18.8298	18.4534	16.8395	16.3899
TraesCS5B02G437500	543.67	548	788	814	821	718.67	785	713	604	412	438	576.67	594	864	856.67	814	692.67	872.33	TraesCS5B02G437500	11.2504	12.9754	14.6902	14.358	12.6393	13.0481	11.9489	13.5515	10.8891	7.97917	8.88166	10.8309	9.84515	17.4316	16.36	14.9464	11.4918	15.4734
TraesCS5B02G437600	0	0	0	0	2	0	0	0	0	0	0	0	0	0	0	0	0	0	TraesCS5B02G437600	0	0	0	0	0.0307899	0	0	0	0	0	0	0	0	0	0	0	0	0
TraesCS5B02G437700	4	0	0	0	0	0	0	0	0	0	0	0	0	0	6	0	0	0	TraesCS5B02G437700	0.0827741	0	0	0	0	0	0	0	0	0	0	0	0	0	0.114583	0	0	0
TraesCS5B02G437800	0	0	0	0	0	0	0	0	0	0	0	0	0	0	0	0	0	0	TraesCS5B02G437800	0	0	0	0	0	0	0	0	0	0	0	0	0	0	0	0	0	0
TraesCS5B02G437900	0	0	0	0	0	0	0	0	0	0	0	0	0	0	0	0	0	0	TraesCS5B02G437900	0	0	0	0	0	0	0	0	0	0	0	0	0	0	0	0	0	0
TraesCS5B02G438000	0	0	0	0	0	0	0	0	0	0	0	0	0	0	0	0	0	0	TraesCS5B02G438000	0	0	0	0	0	0	0	0	0	0	0	0	0	0	0	0	0	0
TraesCS5B02G438100	0	0	0	0	0	0	0	0	0	0	0	0	0	0	0	0	0	0	TraesCS5B02G438100	0	0	0	0	0	0	0	0	0	0	0	0	0	0	0	0	0	0
TraesCS5B02G438200	0	0	0	0	0	0	0	0	0	0	0	0	0	0	0	0	0	0	TraesCS5B02G438200	0	0	0	0	0	0	0	0	0	0	0	0	0	0	0	0	0	0
TraesCS5B02G438300	0	0	0	0	0	0	0	0	0	0	0	0	0	0	0	0	0	0	TraesCS5B02G438300	0	0	0	0	0	0	0	0	0	0	0	0	0	0	0	0	0	0
TraesCS5B02G438400	0	0	0	0	0	0	0	0	0	0	0	0	0	0	0	0	0	0	TraesCS5B02G438400	0	0	0	0	0	0	0	0	0	0	0	0	0	0	0	0	0	0
TraesCS5B02G438500	0	0	0	0	0	0	0	0	0	0	0	0	0	0	0	0	0	0	TraesCS5B02G438500	0	0	0	0	0	0	0	0	0	0	0	0	0	0	0	0	0	0
TraesCS5B02G438600	0	0	0	0	0	0	0	0	0	0	0	0	0	0	0	0	0	0	TraesCS5B02G438600	0	0	0	0	0	0	0	0	0	0	0	0	0	0	0	0	0	0
TraesCS5B02G438700	0	0	0	0	0	0	0	0	0	0	0	0	0	0	0	0	0	0	TraesCS5B02G438700	0	0	0	0	0	0	0	0	0	0	0	0	0	0	0	0	0	0
TraesCS5B02G438800	100	118	143	187	218	126	230	127	196	44	96	145	95	84	132	126	84	126	TraesCS5B02G438800	2.06935	2.79397	2.66586	3.29846	3.3561	2.28765	3.50096	2.4138	3.53356	0.852145	1.94667	2.72335	1.57456	1.69474	2.52083	2.31357	1.39361	2.23498
TraesCS5B02G438900	0	4	4	9	6.67	14	6	14	4	6	26	33	45	75	80	48	63	48	TraesCS5B02G438900	0	0.094711	0.0745695	0.15875	0.102684	0.254183	0.0913295	0.266088	0.0721135	0.116202	0.527222	0.619798	0.745845	1.51316	1.52777	0.881358	1.04521	0.851423
TraesCS5B02G439000	96	68	155	182	202	80	155	169	134	489	405	399.33	322	276	491	292	369	387	TraesCS5B02G439000	1.98658	1.61009	2.88957	3.21027	3.10978	1.45248	2.35935	3.21206	2.4158	9.47043	8.2125	7.50012	5.33693	5.56844	9.37672	5.3616	6.12195	6.8646
TraesCS5B02G439100	104	116	95	49	54	116	140	62	99	222	265	202	272	213	256	230	346	349	TraesCS5B02G439100	2.15213	2.74662	1.77103	0.864303	0.831328	2.10609	2.13102	1.17839	1.78481	4.29946	5.37361	3.79391	4.50822	4.29738	4.88888	4.22317	5.74036	6.19055
TraesCS5B02G439200	18	33.33	112	64	62	66	78	62	22	38	40	24	46	33	22	32	36	30	TraesCS5B02G439200	0.372483	0.789179	2.08795	1.12889	0.954487	1.19829	1.18728	1.17839	0.396624	0.735943	0.811111	0.450762	0.762419	0.665792	0.420138	0.587572	0.597263	0.532139
TraesCS5B02G439300	0	0	0	0	0	0	0	0	0	0	0	0	0	0	0	0	0	0	TraesCS5B02G439300	0	0	0	0	0	0	0	0	0	0	0	0	0	0	0	0	0	0
TraesCS5B02G439400	0	0	0	2	0	8	2	0	0	0	4	0	8	12	4	19	2	8	TraesCS5B02G439400	0	0	0	0.0352777	0	0.145248	0.0304432	0	0	0	0.0811111	0	0.132595	0.242106	0.0763887	0.348871	0.0331813	0.141904
TraesCS5B02G439500	0	0	0	0	0	0	0	0	0	0	0	0	0	0	0	0	0	0	TraesCS5B02G439500	0	0	0	0	0	0	0	0	0	0	0	0	0	0	0	0	0	0
TraesCS5B02G439630	0	0	0	0	0	0	0	0	0	0	0	0	4	0	0	0	0	0	TraesCS5B02G439630	0	0	0	0	0	0	0	0	0	0	0	0	0.0662973	0	0	0	0	0
TraesCS5B02G439700	0	0	0	0	0	0	0	0	0	0	0	0	0	0	0	0	0	0	TraesCS5B02G439700	0	0	0	0	0	0	0	0	0	0	0	0	0	0	0	0	0	0
TraesCS5B02G439800	0	0	0	0	0	0	0	0	0	0	0	0	0	0	0	0	0	0	TraesCS5B02G439800	0	0	0	0	0	0	0	0	0	0	0	0	0	0	0	0	0	0
TraesCS5B02G439900	123	129	172	359	477	247	193	226	187	125	78	179	541	619	441	543	458	456	TraesCS5B02G439900	2.5453	3.05443	3.20649	6.33234	7.3434	4.48452	2.93777	4.29542	3.37131	2.42087	1.58167	3.36193	8.96671	12.4886	8.42186	9.97037	7.59851	8.08852
TraesCS5B02G440000	0	0	0	0	0	0	0	0	0	0	0	0	0	0	0	0	0	0	TraesCS5B02G440000	0	0	0	0	0	0	0	0	0	0	0	0	0	0	0	0	0	0
TraesCS5B02G440100	4	0	6	0	8	0	0	0	6	18	4	4	12	2	22	16	6	34	TraesCS5B02G440100	0.0827741	0	0.111854	0	0.12316	0	0	0	0.10817	0.348605	0.0811111	0.075127	0.198892	0.040351	0.420138	0.293786	0.0995438	0.603091
TraesCS5B02G440200	0	0	2	4	8	8	4	6	0	0	0	0	1	0	2	2	0	0	TraesCS5B02G440200	0	0	0.0372848	0.0705554	0.12316	0.145248	0.0608863	0.114038	0	0	0	0	0.0165743	0	0.0381944	0.0367233	0	0
TraesCS5B02G440300	1	0.5	0	0	0	0	0.5	0.5	1.5	0	0	0	0	0	0	0	0	0.5	TraesCS5B02G440300	0.0206935	0.0118389	0	0	0	0	0.00761079	0.00950313	0.0270426	0	0	0	0	0	0	0	0	0.00886899
TraesCS5B02G440400	329	324	416	308	503	464	424	306	350	518	501	444	923	830	956	673	725	798	TraesCS5B02G440400	6.80817	7.67159	7.75523	5.43276	7.74366	8.42436	6.45395	5.81592	6.30993	10.0321	10.1592	8.3391	15.2981	16.7457	18.2569	12.3574	12.0282	14.1549
TraesCS5B02G440500	0	0	0	0	0	0	0	0	0	0	0	0	1	0	0.5	0	0.5	2	TraesCS5B02G440500	0	0	0	0	0	0	0	0	0	0	0	0	0.0165743	0	0.00954859	0	0.00829532	0.0354759
TraesCS5B02G440600	402	430	514	654	721	639	650	592	617	844	674	885	2257	1943	1815.5	1665	1507.5	1813	TraesCS5B02G440600	8.31879	10.1814	9.58218	11.5358	11.0998	11.6016	9.89403	11.2517	11.1235	16.3457	13.6672	16.6219	37.4083	39.201	34.6709	30.5721	25.0104	32.1589
TraesCS5B02G440700	301	262	340	235	363	302	441.67	273	295	178	236	343	227	337	483	308	208	310	TraesCS5B02G440700	6.22875	6.20357	6.33841	4.14513	5.58837	5.4831	6.72292	5.18871	5.31837	3.44731	4.78555	6.44214	3.76237	6.79915	9.22394	5.65538	3.45085	5.49877
TraesCS5B02G440800	44	58	85	64	98	70	68	72	67	160	90	120	294	329	200	257	181	161	TraesCS5B02G440800	0.910515	1.37331	1.5846	1.12889	1.50871	1.27092	1.03507	1.36845	1.2079	3.09871	1.825	2.25381	4.87285	6.63774	3.81944	4.71894	3.00291	2.85581
TraesCS5B02G440900	92	62	84	93	91	74	129	120	136	52	118	153	102	156	134	171	149	173	TraesCS5B02G440900	1.9038	1.46802	1.56596	1.64041	1.40094	1.34354	1.96358	2.28075	2.45186	1.00708	2.39278	2.87361	1.69058	3.14738	2.55902	3.13984	2.47201	3.06867
TraesCS5B02G441000	0	0	0	0	0	0	0	0	0	0	0	0	0	0	0	0	0	0	TraesCS5B02G441000	0	0	0	0	0	0	0	0	0	0	0	0	0	0	0	0	0	0
TraesCS5B02G441100	0	0	0	0	0	0	0	0	0	0	0	0	0	0	0	0	0	0	TraesCS5B02G441100	0	0	0	0	0	0	0	0	0	0	0	0	0	0	0	0	0	0
TraesCS5B02G441200	0	0	0	0	0	0	0	0	0	0	0	0	0	0	0	0	0	0	TraesCS5B02G441200	0	0	0	0	0	0	0	0	0	0	0	0	0	0	0	0	0	0
TraesCS5B02G441300	154	147	231	181	267	167	140	179	163	285	185	208	452	330	323	382	311	376	TraesCS5B02G441300	3.1868	3.48063	4.30639	3.19263	4.11045	3.03204	2.13102	3.40212	2.93863	5.51957	3.75139	3.9066	7.4916	6.65792	6.16839	7.01414	5.15969	6.66948
TraesCS5B02G441400	14	0	6	2	6	0	10	2	16	0	0	2	0	6	0	0	0	2	TraesCS5B02G441400	0.289709	0	0.111854	0.0352777	0.0923698	0	0.152216	0.0380125	0.288454	0	0	0.0375635	0	0.121053	0	0	0	0.0354759
TraesCS5B02G441500	0	0	0	0	0	0	0	0	0	0	0	0	0	0	0	0	0	0	TraesCS5B02G441500	0	0	0	0	0	0	0	0	0	0	0	0	0	0	0	0	0	0
TraesCS5B02G441600	10	0	0	0	0	8	16	6	8	0	0	0	0	0	0	0	0	0	TraesCS5B02G441600	0.206935	0	0	0	0	0.145248	0.243545	0.114038	0.144227	0	0	0	0	0	0	0	0	0
TraesCS5B02G441700	0	0	0	0	0	0	0	0	0	0	0	0	0	0	0	0	0	0	TraesCS5B02G441700	0	0	0	0	0	0	0	0	0	0	0	0	0	0	0	0	0	0
TraesCS5B02G441800	0	0	0	0	0	0	0	0	0	0	0	0	0	0	0	0	0	0	TraesCS5B02G441800	0	0	0	0	0	0	0	0	0	0	0	0	0	0	0	0	0	0
TraesCS5B02G441900	32	37	48	42	44	38	54	34	54	68	68	73	92	88	84	108	128	68	TraesCS5B02G441900	0.662192	0.876076	0.894834	0.740831	0.677378	0.689926	0.821965	0.646213	0.973533	1.31695	1.37889	1.37107	1.52484	1.77545	1.60416	1.98306	2.1236	1.20618
TraesCS5B02G442000	2	12	50	26	2	12	6	0	4	26.5	36	21.67	28	6	8	22	14	14	TraesCS5B02G442000	0.041387	0.284133	0.932119	0.45861	0.0307899	0.217871	0.0913295	0	0.0721135	0.513223	0.73	0.407001	0.464081	0.121053	0.152777	0.403956	0.232269	0.248332
TraesCS5B02G442100	70.33	86.33	117.33	136	125	91.33	104.67	117.67	69.33	484	460	500.33	1030.83	1129.27	1157	1111.33	947	989.27	TraesCS5B02G442100	1.45537	2.0441	2.18731	2.39888	1.92437	1.65818	1.59324	2.23647	1.24991	9.37359	9.32777	9.39707	17.0853	22.7836	22.0954	20.4058	15.7113	17.5476
TraesCS5B02G442200	414	414	587	575	646	396	688	518	634	1133	1591	1759	1486	1214	1092	1301	1350	1379	TraesCS5B02G442200	8.56711	9.80258	10.9431	10.1423	9.94514	7.18975	10.4724	9.84524	11.43	21.9427	32.2619	33.0371	24.6295	24.4931	20.8541	23.8885	22.3974	24.4607
TraesCS5B02G442300	8	14	36	54	30	6	30	46	8	74	122	102	174	298	312	216	203	222	TraesCS5B02G442300	0.165548	0.331488	0.671126	0.952497	0.461849	0.108936	0.456647	0.874288	0.144227	1.43315	2.47389	1.91574	2.88393	6.0123	5.95832	3.96611	3.3679	3.93783
TraesCS5B02G442400	38	34	72	64	80	92	114	72	101	42	65	117	114	195	262	201.53	108	198	TraesCS5B02G442400	0.786354	0.805043	1.34225	1.12889	1.2316	1.67035	1.73526	1.36845	1.82087	0.813411	1.31805	2.19747	1.88947	3.93423	5.00346	3.70042	1.79179	3.51212
TraesCS5B02G442500	0	0	0	0	0	0	0	0	0	0	0	0	0	0	0	0	0	0	TraesCS5B02G442500	0	0	0	0	0	0	0	0	0	0	0	0	0	0	0	0	0	0
TraesCS5B02G442600	0	0	0	0	0	0	0	0	0	4	2	86	1153	881	288	866.5	499	573.25	TraesCS5B02G442600	0	0	0	0	0	0	0	0	0	0.0774677	0.0405555	1.61523	19.1102	17.7746	5.49999	15.9104	8.27873	10.1683
TraesCS5B02G442700	0	0	0	0	0	0	0	2	0	92	54	400	6886	5595.67	2657	5187.5	3830	3706.75	TraesCS5B02G442700	0	0	0	0	0	0	0	0.0380125	0	1.78176	1.095	7.5127	114.131	112.896	50.7412	95.251	63.5421	65.7502
TraesCS5B02G442800	0	0	0	0	3.62	2	0.36	0	0	0.18	0	0	2.14	0.55	0.15	0	4.47	0	TraesCS5B02G442800	0	0	0	0	0.0557298	0.0363119	0.00547977	0	0	0.00348605	0	0	0.0354691	0.0110965	0.00286458	0	0.0741602	0
TraesCS5B02G442900	0	0.67	0	11.33	9.33	6	0	0	0	0	0	0	4.33	8.67	17.2	2.67	5.33	6.67	TraesCS5B02G442900	0	0.0158641	0	0.199848	0.143635	0.108936	0	0	0	0	0	0	0.0717668	0.174922	0.328471	0.0490256	0.0884281	0.118312
TraesCS5B02G443000	0	0.67	0	3.33	0.67	0	0	0	0	0	0	0	1.33	0.33	2.4	0.67	0.67	0.67	TraesCS5B02G443000	0	0.0158641	0	0.0587373	0.0103146	0	0	0	0	0	0	0	0.0220439	0.00665792	0.0458332	0.0123023	0.0111157	0.0118844
TraesCS5B02G443100	0	0.67	6	7.33	5.33	6	0	2	0	0	0	0	2.33	2.67	2.4	0.67	3.33	0.67	TraesCS5B02G443100	0	0.0158641	0.111854	0.129293	0.0820551	0.108936	0	0.0380125	0	0	0	0	0.0386182	0.0538686	0.0458332	0.0123023	0.0552468	0.0118844
TraesCS5B02G443200	0	0	0	0	0.95	0	1.11	0	0	0.18	0	0	3.94	0.99	3.05	0	2.14	0.64	TraesCS5B02G443200	0	0	0	0	0.0146252	0	0.016896	0	0	0.00348605	0	0	0.0653029	0.0199738	0.0582464	0	0.035504	0.0113523
TraesCS5B02G443300	0	0	0	0	0.95	0	1.11	0	0	0.18	0	0	3.94	0.99	3.19	0	2.28	0.64	TraesCS5B02G443300	0	0	0	0	0.0146252	0	0.016896	0	0	0.00348605	0	0	0.0653029	0.0199738	0.06092	0	0.0378267	0.0113523
TraesCS5B02G443400	0	0	0	0	0.5	0	0.75	0	0	0.27	0	0	4.39	2.71	3.34	0.75	2.79	0	TraesCS5B02G443400	0	0	0	0	0.00769748	0	0.0114162	0	0	0.00522907	0	0	0.0727613	0.0546756	0.0637846	0.0137712	0.0462879	0
TraesCS5B02G443500	0	0	0	0	1.45	0	1.11	0	4	0.27	0	0	5.25	3.17	3.38	0.75	3.5	0.64	TraesCS5B02G443500	0	0	0	0	0.0223227	0	0.016896	0	0.0721135	0.00522907	0	0	0.0870152	0.0639564	0.0645485	0.0137712	0.0580672	0.0113523
TraesCS5B02G443600	0	0	0	0	1.42	0	1.3	0	0	0.27	0	0	5.9	1.48	1.86	0	3.05	0.97	TraesCS5B02G443600	0	0	0	0	0.0218608	0	0.0197881	0	0	0.00522907	0	0	0.0977885	0.0298598	0.0355208	0	0.0506014	0.0172058
TraesCS5B02G443700	0	0	0	0	3.29	0	1.48	0	3	0.27	1	0	16.85	10.3	9.44	3	7.39	2.29	TraesCS5B02G443700	0	0	0	0	0.0506494	0	0.0225279	0	0.0540851	0.00522907	0.0202778	0	0.279277	0.207808	0.180277	0.0550849	0.122605	0.04062
TraesCS5B02G443800	0	0	0	0	1.09	0	1.3	6	0	0	0	0	5.5	10.33	7.04	0.5	2.91	0.52	TraesCS5B02G443800	0	0	0	0	0.0167805	0	0.0197881	0.114038	0	0	0	0	0.0911588	0.208413	0.134444	0.00918082	0.0482788	0.00922375
TraesCS5B02G443900	0	0	0	0	0	0	0	0	0	12	4	10	81	112	62	98	54	76	TraesCS5B02G443900	0	0	0	0	0	0	0	0	0	0.232403	0.0811111	0.187818	1.34252	2.25966	1.18403	1.79944	0.895894	1.34809
TraesCS5B02G444000	249	282.67	298	431	561.33	363	362.67	259	294.67	341.67	217	424	576	650.33	570	604.33	525	659	TraesCS5B02G444000	5.15268	6.69299	5.55543	7.60234	8.64165	6.59061	5.52041	4.92262	5.31242	6.6171	4.40028	7.96346	9.54681	13.1207	10.8854	11.0965	8.71009	11.6893
TraesCS5B02G444100	159	172	285	330	332	263	277	226	272	324	423	696	760	486	450	702	496	714	TraesCS5B02G444100	3.29027	4.07257	5.31308	5.82082	5.11113	4.77501	4.21638	4.29542	4.90372	6.27488	8.5775	13.0721	12.5965	9.8053	8.59373	12.8899	8.22896	12.6649
TraesCS5B02G444200	16	28	96	108	112	78	62	84	60	14	24	48	100	222	158	118	162	158	TraesCS5B02G444200	0.331096	0.662977	1.78967	1.90499	1.72424	1.41616	0.943738	1.59653	1.0817	0.271137	0.486666	0.901524	1.65743	4.47896	3.01735	2.16667	2.68768	2.8026
TraesCS5B02G444300	26	58	75	98	139	85	160	96	88	32	28	19	52	68	56	41	28	38	TraesCS5B02G444300	0.538031	1.37331	1.39818	1.72861	2.1399	1.54326	2.43545	1.8246	1.5865	0.619742	0.567778	0.356853	0.861865	1.37193	1.06944	0.752827	0.464538	0.674043
TraesCS5B02G444400	0	0	0	0	0	0	0	0	0	0	0	0	0	0	0	0	0	0	TraesCS5B02G444400	0	0	0	0	0	0	0	0	0	0	0	0	0	0	0	0	0	0
TraesCS5B02G444500	0	0	0	0	0	0	0	0	0	0	0	0	0	0	0	0	0	0	TraesCS5B02G444500	0	0	0	0	0	0	0	0	0	0	0	0	0	0	0	0	0	0
TraesCS5B02G444600	2	0	0	1	2	0	0	3	0	0	0	0	0	0	0	0	0	0	TraesCS5B02G444600	0.041387	0	0	0.0176388	0.0307899	0	0	0.0570188	0	0	0	0	0	0	0	0	0	0
TraesCS5B02G444700	16	25	32	10	0	10	25	22	4	22.5	45	33	66	53	79	119	55	60.5	TraesCS5B02G444700	0.331096	0.591943	0.596556	0.176388	0	0.181559	0.38054	0.418138	0.0721135	0.435756	0.9125	0.619798	1.09391	1.0693	1.50868	2.18503	0.912485	1.07315
TraesCS5B02G444900	5	4	4	8	6	0	18	9	8	0	6	10	7	14	14	6	12	14	TraesCS5B02G444900	0.103468	0.094711	0.0745695	0.141111	0.0923698	0	0.273988	0.171056	0.144227	0	0.121667	0.187818	0.11602	0.282457	0.267361	0.11017	0.199088	0.248332
TraesCS5B02G445000	0	0	0	0	0	0	0	0	0	0	0	0	0	0	0	0	0	0	TraesCS5B02G445000	0	0	0	0	0	0	0	0	0	0	0	0	0	0	0	0	0	0
TraesCS5B02G445100	0	0	0	0	0	0	0	0	0	0	0	0	0	0	0	0	0	0	TraesCS5B02G445100	0	0	0	0	0	0	0	0	0	0	0	0	0	0	0	0	0	0
TraesCS5B02G445200	0	0	0	0	0	0	0	0	0	2	2	0	12	2	0	0	18	0	TraesCS5B02G445200	0	0	0	0	0	0	0	0	0	0.0387338	0.0405555	0	0.198892	0.040351	0	0	0.298631	0
TraesCS5B02G445300	0	0	0	0	0	0	0	0	0	68	22	6	12	4	14	12	24	6	TraesCS5B02G445300	0	0	0	0	0	0	0	0	0	1.31695	0.446111	0.112691	0.198892	0.0807021	0.267361	0.22034	0.398175	0.106428
TraesCS5B02G445400	0	0	0	0	0	0	0	0	0	0	0	0	0	0	0	0	0	0	TraesCS5B02G445400	0	0	0	0	0	0	0	0	0	0	0	0	0	0	0	0	0	0
TraesCS5B02G445500	0	0	0	0	0	0	0	0	0	46	14	4	22	24	36	4	34	27	TraesCS5B02G445500	0	0	0	0	0	0	0	0	0	0.890878	0.283889	0.075127	0.364635	0.484212	0.687498	0.0734465	0.564082	0.478925
TraesCS5B02G445600	0	0	0	0	0	0	0	0	0	0	0	0	0	0	0	0	0	0	TraesCS5B02G445600	0	0	0	0	0	0	0	0	0	0	0	0	0	0	0	0	0	0
TraesCS5B02G445700	0	0	0	0	0	0	0	0	0	0	0	0	0	0	0	0	0	0	TraesCS5B02G445700	0	0	0	0	0	0	0	0	0	0	0	0	0	0	0	0	0	0
TraesCS5B02G445800	0	0	0	0	0	0	0	0	0	0	0	0	0	0	0	0	0	0	TraesCS5B02G445800	0	0	0	0	0	0	0	0	0	0	0	0	0	0	0	0	0	0
TraesCS5B02G445900	587	436	708.33	602	642	500	658	507	667	660	657	762.33	592	533	578	717	786.33	638.67	TraesCS5B02G445900	12.1471	10.3235	13.205	10.6186	9.88356	9.07797	10.0158	9.63618	12.0249	12.7822	13.3225	14.3179	9.812	10.7535	11.0382	13.1653	13.0457	11.3287
TraesCS5B02G446000	172	169	212	212	205	161	187	177	214	275	216	228	338	268	284	270	299	304	TraesCS5B02G446000	3.55928	4.00154	3.95218	3.73943	3.15597	2.92311	2.84644	3.36411	3.85807	5.3259	4.38	4.28224	5.60212	5.40704	5.4236	4.95764	4.9606	5.39234
TraesCS5B02G446100	60	46	84	42	56	76	78	104	54	370	310	266	146	114	188	86	118	116	TraesCS5B02G446100	1.24161	1.08918	1.56596	0.740831	0.862118	1.37985	1.18728	1.97665	0.973533	7.16576	6.28611	4.99595	2.41985	2.30001	3.59027	1.5791	1.9577	2.0576
TraesCS5B02G446200	10	29	30	22	14	12	25	14	6	4	20	45	45	43	93	73	37	35	TraesCS5B02G446200	0.206935	0.686654	0.559271	0.388055	0.215529	0.217871	0.38054	0.266088	0.10817	0.0774677	0.405555	0.845179	0.745845	0.867547	1.77604	1.3404	0.613854	0.620829
TraesCS5B02G446300	128	145.67	213	144.33	215.33	119	196	159	154	357.67	678.33	740.33	1301.67	1640	1524	1348.67	1282.67	1212.33	TraesCS5B02G446300	2.64877	3.44914	3.97083	2.54581	3.315	2.16056	2.98343	3.022	2.77637	6.92697	13.755	13.9047	21.5743	33.0878	29.1041	24.7638	21.2803	21.5043
TraesCS5B02G446400	364	313	291	486	554	417	452	461	439	324	420	483	618	692	614	619	621	622	TraesCS5B02G446400	7.53244	7.41113	5.42493	8.57248	8.52881	7.57103	6.88016	8.76189	7.91446	6.27488	8.51666	9.07159	10.2429	13.9615	11.7257	11.3658	10.3028	11.033
TraesCS5B02G446500	0	0	0	0	0	0	0	0	0	0	0	0	0	0	0	0	0	0	TraesCS5B02G446500	0	0	0	0	0	0	0	0	0	0	0	0	0	0	0	0	0	0
TraesCS5B02G446600	481.67	464.83	667	697	801	470	595	664.67	457	1043	1151.67	1265	2033	2305.67	2271	2289.33	2259.33	2199.67	TraesCS5B02G446600	9.96744	11.0061	12.4345	12.2943	12.3314	8.53329	9.05684	12.6329	8.23897	20.1997	23.3533	23.7589	33.6956	46.5181	43.3697	42.0358	37.4837	39.0177
TraesCS5B02G446700	0	0	0	0	0	0	0	0	0	0	0	0	0	0	0	0	0	0	TraesCS5B02G446700	0	0	0	0	0	0	0	0	0	0	0	0	0	0	0	0	0	0
TraesCS5B02G446800	4	0	0	10	0	0	0	6	0	0	0	0	10	0	6	4	10	4	TraesCS5B02G446800	0.0827741	0	0	0.176388	0	0	0	0.114038	0	0	0	0	0.165743	0	0.114583	0.0734465	0.165906	0.0709519
TraesCS5B02G446900	1	11	0	6	0	0	2	4	8	0	2	0	22	10	10	8	18	9	TraesCS5B02G446900	0.0206935	0.260455	0	0.105833	0	0	0.0304432	0.0760251	0.144227	0	0.0405555	0	0.364635	0.201755	0.190972	0.146893	0.298631	0.159642
TraesCS5B02G447000	20	28	50	20	24	54	58	38	18	36	64	56	85	92	106	91	88	58	TraesCS5B02G447000	0.41387	0.662977	0.932119	0.352777	0.369479	0.980421	0.882852	0.722238	0.324511	0.697209	1.29778	1.05178	1.40882	1.85615	2.0243	1.67091	1.45998	1.0288
TraesCS5B02G447100	2	10	18	22	18	0	4	16	10	0	36	14	42	16	56	74	48	39	TraesCS5B02G447100	0.041387	0.236777	0.335563	0.388055	0.277109	0	0.0608863	0.3041	0.180284	0	0.73	0.262945	0.696122	0.322808	1.06944	1.35876	0.796351	0.691781
TraesCS5B02G447200	0	0	0	0	0	0	0	0	0	0	0	0	0	0	0	0	0	0	TraesCS5B02G447200	0	0	0	0	0	0	0	0	0	0	0	0	0	0	0	0	0	0
TraesCS5B02G447300	99	124	100	204	210	136	138	137	91	205	250	369	1170	1195	905	1027.67	962	1036.33	TraesCS5B02G447300	2.04866	2.93604	1.86424	3.59832	3.23294	2.46921	2.10058	2.60386	1.64058	3.97022	5.06944	6.93047	19.392	24.1097	17.2829	18.8697	15.9602	18.3824
TraesCS5B02G447400	6	4.5	4.5	3	11	7	4	9	5	8	3	7	4	10	3	2	4	3	TraesCS5B02G447400	0.124161	0.10655	0.0838907	0.0529165	0.169345	0.127092	0.0608863	0.171056	0.0901419	0.154935	0.0608333	0.131472	0.0662973	0.201755	0.0572915	0.0367233	0.0663626	0.0532139
TraesCS5B02G447500	6	1.5	3.5	1	4	7	4	7	5	4	3	7	4	2	3	2	3	3	TraesCS5B02G447500	0.124161	0.0355166	0.0652483	0.0176388	0.0615798	0.127092	0.0608863	0.133044	0.0901419	0.0774677	0.0608333	0.131472	0.0662973	0.040351	0.0572915	0.0367233	0.0497719	0.0532139
TraesCS5B02G447600	26	10	47	32	16	17	34	18	28	32	42	26	39	83	46	42	36	65	TraesCS5B02G447600	0.538031	0.236777	0.876192	0.564443	0.246319	0.308651	0.517534	0.342113	0.504795	0.619742	0.851666	0.488326	0.646399	1.67457	0.87847	0.771188	0.597263	1.15297
TraesCS5B02G447700	44	51	65	97	86	62	73	63	80	157	109	45	117	99	59	129	94	99	TraesCS5B02G447700	0.910515	1.20756	1.21175	1.71097	1.32397	1.12567	1.11118	1.19739	1.44227	3.04061	2.21028	0.845179	1.9392	1.99738	1.12673	2.36865	1.55952	1.75606
TraesCS5B02G447800	0	0	0	0	0	0	0	0	0	0	0	0	0	0	0	0	0	0	TraesCS5B02G447800	0	0	0	0	0	0	0	0	0	0	0	0	0	0	0	0	0	0
TraesCS5B02G447900	42	18	56	58	22	34	30	38	54	86	36	48	74	46	84	58	24	40	TraesCS5B02G447900	0.869128	0.426199	1.04397	1.02305	0.338689	0.617302	0.456647	0.722238	0.973533	1.66556	0.73	0.901524	1.2265	0.928074	1.60416	1.06497	0.398175	0.709519
TraesCS5B02G448000	0	0	0	0	0	0	0	0	0	0	0	0	0	0	0	0	0	0	TraesCS5B02G448000	0	0	0	0	0	0	0	0	0	0	0	0	0	0	0	0	0	0
TraesCS5B02G448100	224	164	238	268	278	218	188	210	166	772	510	574	1210	1352	1290	1102	1038	1060	TraesCS5B02G448100	4.63535	3.88315	4.43689	4.72721	4.2798	3.958	2.86166	3.99132	2.99271	14.9513	10.3417	10.7807	20.0549	27.2773	24.6354	20.2345	17.2211	18.8023
TraesCS5B02G448200	1300	966	1671	1094	1866	1430	1537	1378	1248	436	278	258	900	532	843	500	605	695	TraesCS5B02G448200	26.9016	22.8727	31.1514	19.2969	28.727	25.963	23.3956	26.1906	22.4994	8.44398	5.63722	4.84569	14.9169	10.7334	16.0989	9.18082	10.0373	12.3279
TraesCS5B02G448300	26	42	74	71	129	58	80	90	84	24	29	92	61	74	41	31	42	8	TraesCS5B02G448300	0.538031	0.994465	1.37954	1.25236	1.98595	1.05304	1.21773	1.71056	1.51438	0.464806	0.588055	1.72792	1.01103	1.49299	0.782984	0.569211	0.696807	0.141904
TraesCS5B02G448400	0	2	4	0	1	1	2	5	3	0	0	0	2	1	1	0	1	0	TraesCS5B02G448400	0	0.0473555	0.0745695	0	0.015395	0.0181559	0.0304432	0.0950313	0.0540851	0	0	0	0.0331487	0.0201755	0.0190972	0	0.0165906	0
TraesCS5B02G448500	3673.67	2659.33	4269	3081	4002	3664.33	4896.67	3810	4165.33	7875.33	4133	4279	5679.33	3307.33	7134	4583.67	4924	5498.33	TraesCS5B02G448500	76.0211	62.9669	79.5843	54.3453	61.6106	66.5294	74.5351	72.4139	75.0942	152.521	83.808	80.3671	94.1311	66.7271	136.239	84.1637	81.6923	97.5292
TraesCS5B02G448600	0	0	0	6	6	0	4	0	0	0	10	4	6	4	8	8	8	8	TraesCS5B02G448600	0	0	0	0.105833	0.0923698	0	0.0608863	0	0	0	0.202778	0.075127	0.099446	0.0807021	0.152777	0.146893	0.132725	0.141904
TraesCS5B02G448700	75	54	68	77	64	111	93	63	59	108	36	62	86	55	60	120	98	89	TraesCS5B02G448700	1.55201	1.2786	1.26768	1.35819	0.985277	2.01531	1.41561	1.19739	1.06367	2.09163	0.73	1.16447	1.42539	1.10965	1.14583	2.2034	1.62588	1.57868
TraesCS5B02G448800	190	110	277	271	429	226	257	171	242	121	91	82	494	360	373	413	376	485	TraesCS5B02G448800	3.93177	2.60455	5.16394	4.78013	6.60444	4.10324	3.91195	3.25007	4.36287	2.3434	1.84528	1.5401	8.18772	7.26319	7.12325	7.58335	6.23808	8.60292
TraesCS5B02G448900	272	268	316	384	441	259	296	277	322	269	140	171	290	299	326	291	305	253	TraesCS5B02G448900	5.62864	6.34563	5.89099	6.77332	6.78918	4.70239	4.50559	5.26474	5.80514	5.2097	2.83889	3.21168	4.80656	6.03248	6.22568	5.34323	5.06014	4.48771
TraesCS5B02G449000	3662	2614	3104	2368.67	3142	3272	4612	3198	3937	935	520	660	684	490	1160	586	636	1024	TraesCS5B02G449000	75.7796	61.8936	57.8659	41.7806	48.371	59.4063	70.2019	60.782	70.9777	18.1081	10.5444	12.396	11.3368	9.886	22.1527	10.7599	10.5516	18.1637
TraesCS5B02G449100	0	0	0	6	0	2	0	0	4	0	10	2	8	6	2	0	6	0	TraesCS5B02G449100	0	0	0	0.105833	0	0.0363119	0	0	0.0721135	0	0.202778	0.0375635	0.132595	0.121053	0.0381944	0	0.0995438	0
TraesCS5B02G449200	26	30	12	85	74	54	39	57	40	24	12	28	60	74	58	64	120	88	TraesCS5B02G449200	0.538031	0.710332	0.223709	1.4993	1.13923	0.980421	0.593642	1.08336	0.721135	0.464806	0.243333	0.525889	0.99446	1.49299	1.10764	1.17514	1.99088	1.56094
TraesCS5B02G449300	16	0	1	2	8	6	2	6	2	52	8	20	33	66	65	82	36	52	TraesCS5B02G449300	0.331096	0	0.0186424	0.0352777	0.12316	0.108936	0.0304432	0.114038	0.0360568	1.00708	0.162222	0.375635	0.546953	1.33158	1.24132	1.50565	0.597263	0.922375
TraesCS5B02G449400	0	0	0	0	0	0	0	0	0	0	0	0	0	0	0	0	0	0	TraesCS5B02G449400	0	0	0	0	0	0	0	0	0	0	0	0	0	0	0	0	0	0
TraesCS5B02G449500	120	156	203	644	560.33	407.67	254	204	196	180	296	754	5018	9467	5216	6031.67	5074.33	5617.33	TraesCS5B02G449500	2.48322	3.69373	3.7844	11.3594	8.62626	7.40163	3.86628	3.87728	3.53356	3.48605	6.00222	14.1614	83.17	191.002	99.6109	110.751	84.1864	99.6401
TraesCS5B02G449600	448	428	466	564	534	438	692	554	578	1133	987	1173	1569	1105.67	997	1255	1314	1343	TraesCS5B02G449600	9.27069	10.1341	8.68735	9.94831	8.22091	7.9523	10.5333	10.5295	10.4204	21.9427	20.0142	22.031	26.0051	22.3075	19.0399	23.0438	21.8001	23.8221
TraesCS5B02G449700	12	10	12	18	8	44	32	20	16	0	0	0	0	0	0	0	0	0	TraesCS5B02G449700	0.248322	0.236777	0.223709	0.317499	0.12316	0.798862	0.487091	0.380125	0.288454	0	0	0	0	0	0	0	0	0
TraesCS5B02G449800	221.5	204	314	505	620	486	367	330.5	274.5	242	246.5	355.5	1031	933.5	936.5	967	930	1032	TraesCS5B02G449800	4.58361	4.83026	5.85371	8.90762	9.54487	8.82379	5.58632	6.28157	4.94879	4.6868	4.99847	6.67691	17.0881	18.8338	17.8845	17.7557	15.4293	18.3056
TraesCS5B02G449900	11.5	20	20	37	32	26	19	22.5	19.5	44	34.5	40.5	102	124.5	90.5	123	87	95	TraesCS5B02G449900	0.237975	0.473555	0.372848	0.652637	0.492639	0.472055	0.28921	0.427641	0.351553	0.852145	0.699583	0.760661	1.69058	2.51185	1.72829	2.25848	1.44339	1.68511
TraesCS5B02G450000	0	0	0	0	0	4	8	0	2	0	0	0	0	2	0	2	0	0	TraesCS5B02G450000	0	0	0	0	0	0.0726238	0.121773	0	0.0360568	0	0	0	0	0.040351	0	0.0367233	0	0
TraesCS5B02G450100	0	0	0	0	0	0	0	0	0	0	0	0	0	0	0	0	0	0	TraesCS5B02G450100	0	0	0	0	0	0	0	0	0	0	0	0	0	0	0	0	0	0
TraesCS5B02G450200	75	60	98	66	136	108	69	80	69	99	63	78	128	71	76	90	110	76	TraesCS5B02G450200	1.55201	1.42066	1.82695	1.16416	2.09371	1.96084	1.05029	1.5205	1.24396	1.91733	1.2775	1.46498	2.12151	1.43246	1.45139	1.65255	1.82497	1.34809
TraesCS5B02G450300	218	167.33	243	310	417.67	253.67	313.67	279.67	238	466.33	377.67	390.33	641.67	608	536	573.33	533.67	441.33	TraesCS5B02G450300	4.51119	3.962	4.5301	5.46804	6.43001	4.60562	4.77455	5.31548	4.29075	9.03138	7.6583	7.33108	10.6352	12.2667	10.2361	10.5273	8.85393	7.8283
TraesCS5B02G450400	320	304	342	284	333	461	442	369	292	633	928	1184	749	614	710	1086	1269	929	TraesCS5B02G450400	6.62192	7.19803	6.37569	5.00943	5.12652	8.36989	6.72794	7.01331	5.26429	12.2593	18.8178	22.2376	12.4142	12.3878	13.559	19.9407	21.0535	16.4786
TraesCS5B02G450500	0	0	0	0	0	0	0	0	0	0	0	0	0	0	0	0	0	0	TraesCS5B02G450500	0	0	0	0	0	0	0	0	0	0	0	0	0	0	0	0	0	0
TraesCS5B02G450600	2	6	6	1.33	8	4	2.5	5.33	12.67	6.67	15.33	45.5	38.67	70.33	72	79	90.67	96	TraesCS5B02G450600	0.041387	0.142066	0.111854	0.0234597	0.12316	0.0726238	0.038054	0.101303	0.22842	0.129177	0.310858	0.85457	0.640929	1.41894	1.375	1.45057	1.50427	1.70285
TraesCS5B02G450700	0	0	0	0	0	0	0	0	0	0	0	0	0	0	0	0	0	0	TraesCS5B02G450700	0	0	0	0	0	0	0	0	0	0	0	0	0	0	0	0	0	0
TraesCS5B02G450800	0	0	0	0	0	0	0	0	0	0	0	0	0	0	0	0	0	0	TraesCS5B02G450800	0	0	0	0	0	0	0	0	0	0	0	0	0	0	0	0	0	0
TraesCS5B02G450900	152	172	233	244	258	129	319	245	263	252	185	194	401	279	335	366	282	365	TraesCS5B02G450900	3.14541	4.07257	4.34367	4.30388	3.9719	2.34212	4.85569	4.65653	4.74146	4.88046	3.75139	3.64366	6.64631	5.62897	6.39756	6.72036	4.67856	6.47436
TraesCS5B02G451000	0	0	0	0	0	0	0	0	0	0	0	0	0	4	0	0	4	0	TraesCS5B02G451000	0	0	0	0	0	0	0	0	0	0	0	0	0	0.0807021	0	0	0.0663626	0
TraesCS5B02G451100	92	51	64	70	89	93	109	78	48	68	65	53	110	80	72	116	88	81	TraesCS5B02G451100	1.9038	1.20756	1.19311	1.23472	1.37015	1.6885	1.65915	1.48249	0.865362	1.31695	1.31805	0.995433	1.82318	1.61404	1.375	2.12995	1.45998	1.43678
TraesCS5B02G451200	0	0	0	8	0	0	12	0	5	0	0	0	3	2	2	2	0	8	TraesCS5B02G451200	0	0	0	0.141111	0	0	0.182659	0	0.0901419	0	0	0	0.049723	0.040351	0.0381944	0.0367233	0	0.141904
TraesCS5B02G451300	236	218	255	274	290	261	284	267.67	227	273	289	454.33	572.67	572.67	535.33	535	492.33	438.33	TraesCS5B02G451300	4.88367	5.16175	4.75381	4.83304	4.46454	4.7387	4.32293	5.08741	4.09244	5.28717	5.86028	8.53311	9.49162	11.5539	10.2233	9.82347	8.16807	7.77509
TraesCS5B02G451400	7	6	12.67	12.67	42	17.5	19	13.67	2	28	20	38	11	12.33	39.33	16	19	32	TraesCS5B02G451400	0.144855	0.142066	0.236199	0.223484	0.646588	0.317729	0.28921	0.259816	0.0360568	0.542274	0.405555	0.713707	0.182318	0.248764	0.751092	0.293786	0.315222	0.567615
TraesCS5B02G451500	112	112	188	129	190	200	247	184	169	237	244	192	254	155	179	246	266	216	TraesCS5B02G451500	2.31767	2.65191	3.50477	2.27541	2.92504	3.63119	3.75973	3.49715	3.0468	4.58996	4.94778	3.6061	4.20988	3.1272	3.4184	4.51696	4.41311	3.8314
TraesCS5B02G451600	20	14	6	28	16	14.67	18.67	30	14.67	6.33	25.33	17.33	32.67	14	16.67	17.67	40.33	24	TraesCS5B02G451600	0.41387	0.331488	0.111854	0.493888	0.246319	0.266348	0.284187	0.570188	0.264476	0.122593	0.513636	0.325488	0.541483	0.282457	0.31835	0.32445	0.6691	0.425711
TraesCS5B02G451700	12.67	18.37	12	73	80.5	42.33	26.33	31.67	13	24.33	24	53.5	181	150.33	125	91.5	163.5	146	TraesCS5B02G451700	0.262187	0.43496	0.223709	1.28764	1.23929	0.768541	0.400784	0.601928	0.234369	0.471197	0.486666	1.00482	2.99995	3.03299	2.38715	1.68009	2.71257	2.58974
TraesCS5B02G451800	35.25	18.5	65.7	36.2	39.95	28	27.75	28.5	15.33	26.3	17.5	38.75	30.5	28.45	61.7	40.2	30.45	69.4	TraesCS5B02G451800	0.729446	0.438038	1.2248	0.638526	0.615029	0.508366	0.422399	0.541679	0.276375	0.50935	0.354861	0.727793	0.505517	0.573993	1.1783	0.738138	0.505185	1.23102
TraesCS5B02G451900	0.5	1.5	0	5.5	1.5	0	1	3.83	0.5	1	1.17	1.17	7	0.5	3.67	1.33	4.67	3	TraesCS5B02G451900	0.0103468	0.0355166	0	0.0970136	0.0230924	0	0.0152216	0.072794	0.00901419	0.0193669	0.023725	0.0219747	0.11602	0.0100878	0.0700866	0.024421	0.0774783	0.0532139
TraesCS5B02G452000	0.5	2.5	0	5.5	1.5	1	1	4.83	2.5	2	1.17	1.17	8	0.5	4.67	3.33	5.67	4.5	TraesCS5B02G452000	0.0103468	0.0591943	0	0.0970136	0.0230924	0.0181559	0.0152216	0.0918003	0.045071	0.0387338	0.023725	0.0219747	0.132595	0.0100878	0.0891838	0.0611442	0.0940689	0.0798209
TraesCS5B02G452100	21	3	4	15	16	8	32	22	10	19	11	17	7	5	5	21	18	8	TraesCS5B02G452100	0.434564	0.0710332	0.0745695	0.264583	0.246319	0.145248	0.487091	0.418138	0.180284	0.367972	0.223055	0.31929	0.11602	0.100878	0.0954859	0.385594	0.298631	0.141904
TraesCS5B02G452200	0	0	0	0	0	0	0	0	0	0	0	0	0	0	0	0	0	0	TraesCS5B02G452200	0	0	0	0	0	0	0	0	0	0	0	0	0	0	0	0	0	0
TraesCS5B02G452300	4.67	5.5	13.67	30.33	16.33	15.67	9.67	9.67	14.33	6	9.67	12.5	56.5	86	58	47.5	36.17	47.5	TraesCS5B02G452300	0.0966387	0.130228	0.254841	0.534986	0.2514	0.284504	0.147193	0.183791	0.258347	0.116202	0.196086	0.234772	0.93645	1.73509	1.10764	0.872177	0.600083	0.842554
TraesCS5B02G452400	0	0	0	0	0	0	0	0	0	0	0	0	0	0	0	0	0	0	TraesCS5B02G452400	0	0	0	0	0	0	0	0	0	0	0	0	0	0	0	0	0	0
TraesCS5B02G452500	11.5	3	3	20	26.67	21	9.4	8.67	7.67	1.33	11	16.67	20.33	21.5	13	20	18.83	39.33	TraesCS5B02G452500	0.237975	0.0710332	0.0559271	0.352777	0.410584	0.381275	0.143083	0.164784	0.138278	0.025758	0.223055	0.313092	0.336956	0.433774	0.248263	0.367233	0.312402	0.697635
TraesCS5B02G452600	223.33	278.8	305.47	338.33	475.2	354.33	323	345.57	317.33	426.17	458	529.07	1060.13	908.4	1152.83	1189.8	1046.23	937.73	TraesCS5B02G452600	4.62148	6.60135	5.69469	5.96775	7.31568	6.4332	4.91657	6.56799	5.72095	8.2536	9.28722	9.93686	17.5709	18.3274	22.0158	21.8467	17.3576	16.6334
TraesCS5B02G452700	432	438	522.5	616	813	577	691	631.67	583.5	1578	1236.67	1320	2453.33	1653	1914.83	2205	1888	2282	TraesCS5B02G452700	8.9396	10.3708	9.74064	10.8655	12.5161	10.476	10.5181	12.0057	10.5196	30.561	25.0769	24.7919	40.6623	33.3501	36.5679	40.4874	31.3231	40.4781
TraesCS5B02G452800	121.5	118.5	125	171.67	201.33	156.5	221.67	151	144.67	209	230.33	230	325.33	388.5	428.13	426.17	369	417	TraesCS5B02G452800	2.51426	2.80581	2.3303	3.02806	3.09947	2.84141	3.37417	2.86995	2.60817	4.04769	4.67058	4.3198	5.39213	7.83819	8.17608	7.82518	6.12195	7.39674
TraesCS5B02G452900	0	0	0	0	0	0	0	0	0	0	0	0	0	0	0	0	0	0	TraesCS5B02G452900	0	0	0	0	0	0	0	0	0	0	0	0	0	0	0	0	0	0
TraesCS5B02G453000	746.67	682	816.47	995.33	1254.67	838	1055.33	779.67	816.33	670.33	799	1054	1482.8	1870.33	1762.67	1757.33	1479	1715.33	TraesCS5B02G453000	15.4512	16.1482	15.2209	17.5565	19.3156	15.2147	16.0638	14.8186	14.7171	12.9822	16.2019	19.796	24.5764	37.7349	33.662	32.2674	24.5376	30.4265
TraesCS5B02G453100	0	1	0	0	0	0	0	0	0	0	0	0	0	0	0	0	0	0	TraesCS5B02G453100	0	0.0236777	0	0	0	0	0	0	0	0	0	0	0	0	0	0	0	0
TraesCS5B02G453200	53	41	56	62	68	60	49	50	33	255	157	189	429	467	476	356	365	323	TraesCS5B02G453200	1.09676	0.970787	1.04397	1.09361	1.04686	1.08936	0.745858	0.950313	0.594937	4.93857	3.18361	3.54975	7.11039	9.42197	9.09026	6.53674	6.05558	5.72937
TraesCS5B02G453300	0	0	0	0	0	0	0	0	0	0	0	0	0	0	0	0	0	0	TraesCS5B02G453300	0	0	0	0	0	0	0	0	0	0	0	0	0	0	0	0	0	0
TraesCS5B02G453400	0	0	0	0	0	0	0	0	0	0	0	0	0	0	0	0	0	0	TraesCS5B02G453400	0	0	0	0	0	0	0	0	0	0	0	0	0	0	0	0	0	0
TraesCS5B02G453500	0	0	0	0	0	0	0	0	0	0	0	0	0	0	0	0	0	0	TraesCS5B02G453500	0	0	0	0	0	0	0	0	0	0	0	0	0	0	0	0	0	0
TraesCS5B02G453600	26	27	94	193	148	168	108	58	29	153	26	60	189.33	192	96	126	106	110	TraesCS5B02G453600	0.538031	0.639299	1.75238	3.4043	2.27845	3.0502	1.64393	1.10236	0.522823	2.96314	0.527222	1.12691	3.13802	3.8737	1.83333	2.31357	1.75861	1.95118
TraesCS5B02G453700	0	0	0	0	0	0	0	0	0	0	0	0	0	0	0	0	0	0	TraesCS5B02G453700	0	0	0	0	0	0	0	0	0	0	0	0	0	0	0	0	0	0
TraesCS5B02G453800	80	112	107	89	56	121	132	95	88	91	53	45	165.67	253.67	192	137	104	249	TraesCS5B02G453800	1.65548	2.65191	1.99473	1.56986	0.862118	2.19687	2.00925	1.8056	1.5865	1.76239	1.07472	0.845179	2.74587	5.11792	3.66666	2.51554	1.72543	4.41676
TraesCS5B02G453900	0	0	0	0	0	0	0	0	0	0	0	0	0	1	0	0	0	0	TraesCS5B02G453900	0	0	0	0	0	0	0	0	0	0	0	0	0	0.0201755	0	0	0	0
TraesCS5B02G454000	6.5	6.5	5	8	9	12.83	1.5	6.67	4	0	3.83	4.67	9.17	6.5	9	5.17	13.33	4.67	TraesCS5B02G454000	0.134508	0.153905	0.0932119	0.141111	0.138555	0.232941	0.0228324	0.126772	0.0721135	0	0.0776639	0.0877108	0.151987	0.131141	0.171875	0.0949296	0.221153	0.0828363
TraesCS5B02G454100	8.67	13.37	25.33	37	31.83	29.33	20	13.33	11.67	7.33	10.67	27.5	103.67	99.67	89	58.5	95.5	88.67	TraesCS5B02G454100	0.179413	0.316571	0.472211	0.652637	0.490022	0.532514	0.304432	0.253354	0.210391	0.14196	0.216364	0.516498	1.71826	2.01089	1.69965	1.07416	1.58441	1.57283
TraesCS5B02G454200	48	36	23.67	43.33	64	13.33	27.67	42.67	29	8	12	33	15.67	37	40	34.67	29	29.33	TraesCS5B02G454200	0.993289	0.852399	0.441265	0.764291	0.985277	0.242019	0.421181	0.810997	0.522823	0.154935	0.243333	0.619798	0.25972	0.746494	0.763887	0.636598	0.481129	0.520255
TraesCS5B02G454300	3.5	1.5	0	5.5	5.5	0	6	3.83	0.5	1	1.17	1.17	9	0.5	9.67	4.33	4.67	3	TraesCS5B02G454300	0.0724273	0.0355166	0	0.0970136	0.0846723	0	0.0913295	0.072794	0.00901419	0.0193669	0.023725	0.0219747	0.149169	0.0100878	0.18467	0.0795059	0.0774783	0.0532139
TraesCS5B02G454500	5.5	2.5	0	1.5	5.5	1	6	5.5	2.5	8	4.5	4.5	14	4.5	18	3	5	8	TraesCS5B02G454500	0.113814	0.0591943	0	0.0264583	0.0846723	0.0181559	0.0913295	0.104534	0.045071	0.154935	0.09125	0.0845179	0.232041	0.0907898	0.343749	0.0550849	0.0829532	0.141904
TraesCS5B02G454600	274.6	223.72	347.33	272.93	319.72	247.07	370.27	286.33	239.83	327	269.03	332.23	407.83	310.03	304.03	266.1	317.17	353.97	TraesCS5B02G454600	5.68244	5.29718	6.47506	4.81417	4.92208	4.48579	5.6361	5.44206	4.32375	6.33298	5.45533	6.23986	6.75951	6.25501	5.80612	4.88603	5.26205	6.27871
TraesCS5B02G454700	12.67	17.17	13.67	46.33	29	35.67	14.33	21.67	16.33	16	12.67	20.5	58.5	120.33	63	60.5	57	53.5	TraesCS5B02G454700	0.262187	0.406547	0.254841	0.817208	0.446454	0.647623	0.218125	0.411866	0.294403	0.309871	0.256919	0.385026	0.969598	2.42772	1.20312	1.11088	0.945666	0.948982
TraesCS5B02G454800	232.75	276.13	315.47	389.92	555.53	287.17	356	399.82	326.33	608.17	467	653.57	1069.8	1017.65	1099.16	1043.8	889.23	967.73	TraesCS5B02G454800	4.81642	6.53813	5.88111	6.87774	8.55236	5.21384	5.41888	7.59908	5.8832	11.7784	9.46972	12.2752	17.7312	20.5316	20.9909	19.1659	14.7529	17.1656
TraesCS5B02G454900	0	0	0	0	0	0	0	0	0	0	0	0	0	0	0	0	0	0	TraesCS5B02G454900	0	0	0	0	0	0	0	0	0	0	0	0	0	0	0	0	0	0
TraesCS5B02G455000	0	0	0	0	0	0	0	0	0	0	0	0	0	0	0	0	0	0	TraesCS5B02G455000	0	0	0	0	0	0	0	0	0	0	0	0	0	0	0	0	0	0
TraesCS5B02G455100	0	0	0	0	0	0	0	0	0	0	0	0	0	0	0	0	0	0	TraesCS5B02G455100	0	0	0	0	0	0	0	0	0	0	0	0	0	0	0	0	0	0
TraesCS5B02G455200	0	0	0	0	0	0	0	0	0	0	0	0	0	0	0	0	0	0	TraesCS5B02G455200	0	0	0	0	0	0	0	0	0	0	0	0	0	0	0	0	0	0
TraesCS5B02G455300	6.5	6.5	5	8	9	12.83	1.5	6.67	4	0	3.83	4.67	9.17	6.5	9	5.17	13.33	4.67	TraesCS5B02G455300	0.134508	0.153905	0.0932119	0.141111	0.138555	0.232941	0.0228324	0.126772	0.0721135	0	0.0776639	0.0877108	0.151987	0.131141	0.171875	0.0949296	0.221153	0.0828363
TraesCS5B02G455400	0	0	0	0	0	0	0	0	0	0	0	0	0	0	0	0	0	0	TraesCS5B02G455400	0	0	0	0	0	0	0	0	0	0	0	0	0	0	0	0	0	0
TraesCS5B02G455500	139.67	113.5	221	871.67	752.33	461.33	241.67	253.67	212	197.33	230	373	1022	1242.67	997	1089	1192	1231	TraesCS5B02G455500	2.89026	2.68742	4.11997	15.3752	11.5821	8.37588	3.6786	4.82132	3.82202	3.82167	4.66389	7.00559	16.939	25.0715	19.0399	19.9958	19.776	21.8354
TraesCS5B02G455600	3	0	2	2	10	0	0	0	0	0	2	0	0	0	0	0	0	0	TraesCS5B02G455600	0.0620805	0	0.0372848	0.0352777	0.15395	0	0	0	0	0	0.0405555	0	0	0	0	0	0	0
TraesCS5B02G455700	46	35	33.5	37.17	81.5	49.5	56	62	32	32.33	9	38.5	49	51.5	114	90	88	79.5	TraesCS5B02G455700	0.951902	0.828721	0.62452	0.655636	1.25469	0.898719	0.852409	1.17839	0.576908	0.626133	0.1825	0.723098	0.812142	1.03904	2.17708	1.65255	1.45998	1.41017
TraesCS5B02G455800	203.5	161.83	172	156.67	193.33	221.17	251.67	179	173	249	282.33	330	486.67	509.83	484.47	537.17	540	571.33	TraesCS5B02G455800	4.21113	3.83177	3.20649	2.76348	2.97631	4.01555	3.83082	3.40212	3.11891	4.82236	5.72502	6.19798	8.06623	10.2861	9.25201	9.86332	8.95894	10.1342
TraesCS5B02G455900	0	0	0	0	0	0	0	0	0	0	0	0	0	0	0	0	0	0	TraesCS5B02G455900	0	0	0	0	0	0	0	0	0	0	0	0	0	0	0	0	0	0
TraesCS5B02G456000	336	276	447	408	546	406	500	444	332	594	418	600	851	932	907	906	811	893	TraesCS5B02G456000	6.95302	6.53506	8.33314	7.19665	8.40565	7.37131	7.61079	8.43878	5.98542	11.504	8.47611	11.2691	14.1048	18.8036	17.3211	16.6356	13.455	15.84
TraesCS5B02G456100	0	0	0	0	0	0	0	0	0	0	0	0	0	0	0	0	0	0	TraesCS5B02G456100	0	0	0	0	0	0	0	0	0	0	0	0	0	0	0	0	0	0
TraesCS5B02G456200	0	0	0	0	0	0	0	0	0	0	0	0	0	0	0	0	0	0	TraesCS5B02G456200	0	0	0	0	0	0	0	0	0	0	0	0	0	0	0	0	0	0
TraesCS5B02G456300	0	2	0	8	2	0	2	0	0	0	0	4	2	0	0	2	6	0	TraesCS5B02G456300	0	0.0473555	0	0.141111	0.0307899	0	0.0304432	0	0	0	0	0.075127	0.0331487	0	0	0.0367233	0.0995438	0
TraesCS5B02G456400	48	61	119	95	90	54	88	68	69	79	47	37	78.67	162.67	102	105	123	69	TraesCS5B02G456400	0.993289	1.44434	2.21844	1.67569	1.38555	0.980421	1.3395	1.29243	1.24396	1.52999	0.953055	0.694925	1.3039	3.28195	1.94791	1.92797	2.04065	1.22392
TraesCS5B02G456500	0	0	0	0	0	0	0	0	0	4	0	0	2	0	0	5	0	0	TraesCS5B02G456500	0	0	0	0	0	0	0	0	0	0.0774677	0	0	0.0331487	0	0	0.0918082	0	0
TraesCS5B02G456600	0	0	0	0	0	0	0	0	0	0	0	0	0	0	0	0	0	0	TraesCS5B02G456600	0	0	0	0	0	0	0	0	0	0	0	0	0	0	0	0	0	0
TraesCS5B02G456700	170	126	290	248	316	216	340	263	236	353	318	358	380	342	328	416	364	399	TraesCS5B02G456700	3.5179	2.9834	5.40629	4.37443	4.86481	3.92168	5.17534	4.99865	4.2547	6.83652	6.44833	6.72387	6.29824	6.90003	6.26387	7.63844	6.03899	7.07745
TraesCS5B02G456800	155	91	103	125	232	176	163	191	97	68	115	173	221	286	356	275	292	407	TraesCS5B02G456800	3.20749	2.15467	1.92016	2.20486	3.57163	3.19545	2.48112	3.6302	1.74875	1.31695	2.33194	3.24924	3.66293	5.7702	6.7986	5.04945	4.84447	7.21936
TraesCS5B02G457000	1	12	0	20	44	24	0	22	2	64	24	44	1272	2337	1150	1052	708	1164	TraesCS5B02G457000	0.0206935	0.284133	0	0.352777	0.677378	0.435743	0	0.418138	0.0360568	1.23948	0.486666	0.826397	21.0825	47.1502	21.9618	19.3164	11.7462	20.647
TraesCS5B02G457100	475	367	486	482	497	483	565	392	463	1473	1958	1604	2081	2005	1905	1765	2003	1974	TraesCS5B02G457100	9.82942	8.68973	9.0602	8.50192	7.65129	8.76932	8.60019	7.45046	8.34714	28.5275	39.7039	30.1259	34.4912	40.4519	36.3801	32.4083	33.231	35.0148
TraesCS5B02G457300	0	0	0	0	0	0	4	0	0	0	0	0	10	2	0	0	4	4	TraesCS5B02G457300	0	0	0	0	0	0	0.0608863	0	0	0	0	0	0.165743	0.040351	0	0	0.0663626	0.0709519
TraesCS5B02G457400	16	17	18	12	25	12	26	16	26	14	44	38	68	62	58	102	42	66	TraesCS5B02G457400	0.331096	0.402522	0.335563	0.211666	0.384874	0.217871	0.395761	0.3041	0.468738	0.271137	0.892222	0.713707	1.12705	1.25088	1.10764	1.87289	0.696807	1.17071
TraesCS5B02G457500	27	16	16	13	12	24	12	18	28	14	16	11	20	16	10	16	22	14	TraesCS5B02G457500	0.558725	0.378844	0.298278	0.229305	0.18474	0.435743	0.182659	0.342113	0.504795	0.271137	0.324444	0.206599	0.331487	0.322808	0.190972	0.293786	0.364994	0.248332
TraesCS5B02G457600	94	72	89	102	96	140	148	102	78	206	172	155	235	167	305	164	297	286.67	TraesCS5B02G457600	1.94519	1.7048	1.65917	1.79916	1.47792	2.54183	2.25279	1.93864	1.40621	3.98959	3.48778	2.91117	3.89497	3.36931	5.82464	3.01131	4.92742	5.08494
TraesCS5B02G457700	1255	1339	1588	1833.5	2219	1668.83	1777	1459	1688	2151	1405	1788	3514.67	3221	3240	2841	2653	2740.67	TraesCS5B02G457700	25.9704	31.7045	29.6041	32.3408	34.1614	30.2992	27.0488	27.7301	30.4319	41.6583	28.4903	33.5818	58.2533	64.9853	61.8749	52.1654	44.015	48.6139
TraesCS5B02G457800	0	0	0	0	0	0	0	0	0	0	0	0	0	0	0	0	0	0	TraesCS5B02G457800	0	0	0	0	0	0	0	0	0	0	0	0	0	0	0	0	0	0
TraesCS5B02G457900	0	0	0	0	0	0	0	0	0	0	0	0	0	0	0	0	0	0	TraesCS5B02G457900	0	0	0	0	0	0	0	0	0	0	0	0	0	0	0	0	0	0
TraesCS5B02G458000	117.58	119.57	177.57	180.08	224.53	189.17	136.83	213.48	147.33	230.23	192.67	255.12	440.96	506.65	422.86	458.73	310.93	305.23	TraesCS5B02G458000	2.43314	2.83115	3.31033	3.1764	3.45663	3.43456	2.08277	4.05746	2.65612	4.45885	3.90692	4.7916	7.30862	10.2219	8.07543	8.42303	5.15853	5.41416
TraesCS5B02G458100	0.5	0	0	0.67	12.67	8	0.67	6.33	1.67	1.33	1	2	5.33	5.83	10	4.67	2.83	11.33	TraesCS5B02G458100	0.0103468	0	0	0.011818	0.195054	0.145248	0.0101985	0.12031	0.0301074	0.025758	0.0202778	0.0375635	0.0883412	0.117623	0.190972	0.0857488	0.0469515	0.200971
TraesCS5B02G458200	0	0	0	0	0	0	0	0	0	0	0	0	0	0	0	0	0	0	TraesCS5B02G458200	0	0	0	0	0	0	0	0	0	0	0	0	0	0	0	0	0	0
TraesCS5B02G458300	158.67	165.5	144.33	407.67	530	361.67	237	225	221.67	159	143	349	1061.83	1232.5	933	836	1168.67	1302.33	TraesCS5B02G458300	3.28344	3.91867	2.69065	7.19083	8.15933	6.56646	3.60752	4.27641	3.99635	3.07934	2.89972	6.55483	17.5991	24.8663	17.8177	15.3503	19.389	23.1007
TraesCS5B02G458500	0	0	0	0	0	0	0	0	0	0	0	0	0	0	0	0	0	0	TraesCS5B02G458500	0	0	0	0	0	0	0	0	0	0	0	0	0	0	0	0	0	0
TraesCS5B02G458600	0	0	0	0	0	0	0	0	0	0	0	0	0	0	0	0	0	0	TraesCS5B02G458600	0	0	0	0	0	0	0	0	0	0	0	0	0	0	0	0	0	0
TraesCS5B02G458800	445	376	493	317	461	385	587	477	344	154	222	393	260	192	360	280	331	302	TraesCS5B02G458800	9.20861	8.90283	9.19069	5.59151	7.09708	6.99004	8.93507	9.06599	6.20176	2.98251	4.50166	7.38123	4.30933	3.8737	6.87498	5.14126	5.4915	5.35687
TraesCS5B02G458900	0	0	0	0	0	0	0	0	0	0	0	0	0	0	0	0	0	0	TraesCS5B02G458900	0	0	0	0	0	0	0	0	0	0	0	0	0	0	0	0	0	0
TraesCS5B02G459000	0	0	6	0	0	0	0	10	0	4	2	0	6	0	8	12	2	0	TraesCS5B02G459000	0	0	0.111854	0	0	0	0	0.190063	0	0.0774677	0.0405555	0	0.099446	0	0.152777	0.22034	0.0331813	0
TraesCS5B02G459100	2	1	0	2	0	0	0	4	0	3	2	2	0	4	0	2	5	1	TraesCS5B02G459100	0.041387	0.0236777	0	0.0352777	0	0	0	0.0760251	0	0.0581008	0.0405555	0.0375635	0	0.0807021	0	0.0367233	0.0829532	0.017738
TraesCS5B02G459200	193	185.67	321.67	370.67	366.33	237	355.67	312	305.67	286.67	315.33	505.33	459.33	523.33	535	461.67	408.33	600	TraesCS5B02G459200	3.99385	4.39625	5.99669	6.53819	5.63964	4.30296	5.41386	5.92995	5.51074	5.55192	6.39419	9.49098	7.61309	10.5585	10.217	8.47701	6.77446	10.6428
TraesCS5B02G459300	0	0	0	0	0	0	0	0	0	0	14	16	1	0	0	2	0	0	TraesCS5B02G459300	0	0	0	0	0	0	0	0	0	0	0.283889	0.300508	0.0165743	0	0	0.0367233	0	0
TraesCS5B02G459400	40	44	56	36	87	32	82	54	44	92	84	88	86	114	172	113	170	69	TraesCS5B02G459400	0.827741	1.04182	1.04397	0.634998	1.33936	0.58099	1.24817	1.02634	0.793249	1.78176	1.70333	1.65279	1.42539	2.30001	3.28471	2.07486	2.82041	1.22392
TraesCS5B02G459500	0	0	0	0	0	2	0	0	0	0	0	2	0	2	2	6	8	4	TraesCS5B02G459500	0	0	0	0	0	0.0363119	0	0	0	0	0	0.0375635	0	0.040351	0.0381944	0.11017	0.132725	0.0709519
TraesCS5B02G459600	0	0	0	0	0	0	0	0	0	0	0	0	0	0	0	0	4	0	TraesCS5B02G459600	0	0	0	0	0	0	0	0	0	0	0	0	0	0	0	0	0.0663626	0
TraesCS5B02G459700	0	0	0	0	0	0	0	0	0	0	0	0	0	0	0	0	0	0	TraesCS5B02G459700	0	0	0	0	0	0	0	0	0	0	0	0	0	0	0	0	0	0
TraesCS5B02G459800	0	0	0	0	0	0	0	0	0	0	0	0	0	0	0	0	0	6	TraesCS5B02G459800	0	0	0	0	0	0	0	0	0	0	0	0	0	0	0	0	0	0.106428
TraesCS5B02G459900	0	2	0	0	0	1	0	6	0	10	4	4	0	12	8	8	6	6	TraesCS5B02G459900	0	0.0473555	0	0	0	0.0181559	0	0.114038	0	0.193669	0.0811111	0.075127	0	0.242106	0.152777	0.146893	0.0995438	0.106428
TraesCS5B02G460000	0	0	0	0	0	0	0	0	0	0	0	0	0	0	0	0	0	0	TraesCS5B02G460000	0	0	0	0	0	0	0	0	0	0	0	0	0	0	0	0	0	0
TraesCS5B02G460100	2	0	6	4	2	2	6	0	4	18	0	4	30	12	24	6	4	30	TraesCS5B02G460100	0.041387	0	0.111854	0.0705554	0.0307899	0.0363119	0.0913295	0	0.0721135	0.348605	0	0.075127	0.49723	0.242106	0.458332	0.11017	0.0663626	0.532139
TraesCS5B02G460200	33	44	60	202	195	160	64	58	46	42	10	22	70	26	68	82	56	54	TraesCS5B02G460200	0.682886	1.04182	1.11854	3.56305	3.00202	2.90495	0.974181	1.10236	0.829306	0.813411	0.202778	0.413199	1.1602	0.524563	1.29861	1.50565	0.929076	0.957851
TraesCS5B02G460300	0	0	0	0	0	0	0	0	0	0	0	0	0	0	0	0	0	0	TraesCS5B02G460300	0	0	0	0	0	0	0	0	0	0	0	0	0	0	0	0	0	0
TraesCS5B02G460400	0	0	0	0	0	0	0	0	0	0	0	0	0	0	0	0	0	0	TraesCS5B02G460400	0	0	0	0	0	0	0	0	0	0	0	0	0	0	0	0	0	0
TraesCS5B02G460500	78	51	88	100	73	124	112	58	92	14	28	46	56	12	24	10	36	45	TraesCS5B02G460500	1.61409	1.20756	1.64053	1.76388	1.12383	2.25134	1.70482	1.10236	1.65861	0.271137	0.567778	0.863961	0.928162	0.242106	0.458332	0.183616	0.597263	0.798209
TraesCS5B02G460600	0	0	0	0	0	0	0	0	0	6	0	2	2	4	0	0	0	0	TraesCS5B02G460600	0	0	0	0	0	0	0	0	0	0.116202	0	0.0375635	0.0331487	0.0807021	0	0	0	0
TraesCS5B02G460700	54	20	26	56	34	64	48	55	50	78	46	22	100	62	103	86	46	76	TraesCS5B02G460700	1.11745	0.473555	0.484702	0.987775	0.523429	1.16198	0.730636	1.04534	0.901419	1.51062	0.932777	0.413199	1.65743	1.25088	1.96701	1.5791	0.763169	1.34809
TraesCS5B02G460800	525	391.33	578.33	690.33	810	690.67	870	707.67	599.33	230	446	577.67	733	1232.33	1155	1188.33	950	1141.33	TraesCS5B02G460800	10.8641	9.26581	10.7814	12.1766	12.4699	12.5398	13.2428	13.4502	10.8049	4.45439	9.04388	10.8497	12.149	24.8629	22.0572	21.8197	15.7611	20.2449
TraesCS5B02G460900	50	62	98	108	214	99	108	132	92	68	56	110	356	376	277	339	472	366	TraesCS5B02G460900	1.03468	1.46802	1.82695	1.90499	3.29452	1.79744	1.64393	2.50883	1.65861	1.31695	1.13556	2.06599	5.90046	7.58599	5.28992	6.22459	7.83078	6.4921
TraesCS5B02G461000	190	144	232	172	204	214	270	140	160	176	122	101	132	60	62	106	94	108	TraesCS5B02G461000	3.93177	3.40959	4.32503	3.03388	3.14057	3.88537	4.10983	2.66088	2.88454	3.40858	2.47389	1.89696	2.18781	1.21053	1.18403	1.94633	1.55952	1.9157
TraesCS5B02G461100	3	0	7.67	3	9.67	5	1	2	5	19.67	10	15.33	79.67	52.67	48	38.33	45.33	35.33	TraesCS5B02G461100	0.0620805	0	0.142987	0.0529165	0.148869	0.0907797	0.0152216	0.0380125	0.0901419	0.380947	0.202778	0.287924	1.32048	1.06264	0.916665	0.703801	0.752054	0.626683
TraesCS5B02G461200	0	0	0	4	0	0	0	0	0	0	0	0	0	0	10	0	0	2	TraesCS5B02G461200	0	0	0	0.0705554	0	0	0	0	0	0	0	0	0	0	0.190972	0	0	0.0354759
TraesCS5B02G461300	116	184.5	295	249	328	219.5	263.5	261.5	213.5	929	810.5	952.5	2322.5	2437.33	2041.83	2070.5	2138	1703	TraesCS5B02G461300	2.40045	4.36854	5.4995	4.39207	5.04955	3.98523	4.01089	4.97014	3.84906	17.9919	16.4351	17.8896	38.4939	49.1744	38.9932	38.0178	35.4708	30.2078
TraesCS5B02G461400	12	22	6	8	40	8	36	12	9	28	35	49	44	34	54	36	58	32	TraesCS5B02G461400	0.248322	0.52091	0.111854	0.141111	0.615798	0.145248	0.547977	0.228075	0.162255	0.542274	0.709722	0.920306	0.72927	0.685967	1.03125	0.661019	0.962257	0.567615
TraesCS5B02G461500	0	0	0	0	0	0	0	0	0	0	0	0	0	0	0	0	0	0	TraesCS5B02G461500	0	0	0	0	0	0	0	0	0	0	0	0	0	0	0	0	0	0
TraesCS5B02G461600	17	7	24	10	26	17	45	34	24	117	46	47	39	14	18	10	18	15	TraesCS5B02G461600	0.35179	0.165744	0.447417	0.176388	0.400269	0.308651	0.684971	0.646213	0.432681	2.26593	0.932777	0.882742	0.646399	0.282457	0.343749	0.183616	0.298631	0.26607
TraesCS5B02G461700	2	0	0	0	0	0	0	0	0	0	2	2	0	0	0	0	0	0	TraesCS5B02G461700	0.041387	0	0	0	0	0	0	0	0	0	0.0405555	0.0375635	0	0	0	0	0	0
TraesCS5B02G461800	0	0	0	0	0	0	0	0	0	0	0	0	0	0	0	0	0	0	TraesCS5B02G461800	0	0	0	0	0	0	0	0	0	0	0	0	0	0	0	0	0	0
TraesCS5B02G461900	0	0	0	0	0	0	0	0	0	0	0	0	0	0	0	0	0	0	TraesCS5B02G461900	0	0	0	0	0	0	0	0	0	0	0	0	0	0	0	0	0	0
TraesCS5B02G462000	0	0	0	0	0	0	0	0	0	0	0	0	0	0	2	0	0	4	TraesCS5B02G462000	0	0	0	0	0	0	0	0	0	0	0	0	0	0	0.0381944	0	0	0.0709519
TraesCS5B02G462100	132	106	188	198	216	110	200	168.67	158	280	361	506.67	511	550	658	581.67	556	586	TraesCS5B02G462100	2.73154	2.50984	3.50477	3.49249	3.32531	1.99715	3.04432	3.20579	2.84848	5.42274	7.32027	9.51615	8.46948	11.0965	12.5659	10.6804	9.2244	10.3945
TraesCS5B02G462200	28	54	48	206	188	141	28	84	42	66	58	66	468	352	257	374	419	379	TraesCS5B02G462200	0.579418	1.2786	0.894834	3.6336	2.89425	2.55999	0.426204	1.59653	0.757192	1.27822	1.17611	1.2396	7.75679	7.10178	4.90798	6.86725	6.95148	6.72269
TraesCS5B02G462300	0	0	0	0	0	0	0	0	0	0	0	0	0	0	0	0	0	0	TraesCS5B02G462300	0	0	0	0	0	0	0	0	0	0	0	0	0	0	0	0	0	0
TraesCS5B02G462400	0	0	0	0	0	0	0	0	0	0	0	0	0	0	0	0	0	0	TraesCS5B02G462400	0	0	0	0	0	0	0	0	0	0	0	0	0	0	0	0	0	0
TraesCS5B02G462500	202.67	204.67	193.67	251	283.67	213.67	230	185.67	188.33	263	246.67	312.33	429	486.33	410.67	472	433.67	418.33	TraesCS5B02G462500	4.19395	4.84612	3.61047	4.42735	4.36709	3.87938	3.50096	3.52889	3.39529	5.0935	5.00192	5.86611	7.11039	9.81196	7.84264	8.66669	7.19486	7.42033
TraesCS5B02G462600	1448	1136	1742	1358	1654	1120	2069	1562	1636	3002	1978	1414	2630	1822	2480	2022	2508	2326	TraesCS5B02G462600	29.9642	26.8979	32.475	23.9535	25.4633	20.3347	31.4935	29.6878	29.4944	58.1395	40.1094	26.5574	43.5905	36.7598	47.361	37.1272	41.6093	41.2585
TraesCS5B02G462700	0	0	0	0	0	0	0	0	0	0	0	0	0	0	0	0	0	0	TraesCS5B02G462700	0	0	0	0	0	0	0	0	0	0	0	0	0	0	0	0	0	0
TraesCS5B02G462800	8011.16	6645.75	6841.5	8720.5	10053	8338.16	8902.5	5550.4	10463.3	1619	1183	1355.75	1208.5	94.5	176	444.5	1565.5	389.83	TraesCS5B02G462800	165.779	157.356	127.542	153.82	154.766	151.387	135.51	105.492	188.637	31.355	23.9886	25.4634	20.0301	1.90659	3.3611	8.16174	25.9726	6.91479
TraesCS5B02G462900	9914.07	7824.15	9473.99	10851.8	11830.6	9520.15	10726.8	6461.64	11719.3	2925.52	1965.16	2553.24	1965.5	285.5	434.08	790.83	1982	725.83	TraesCS5B02G462900	205.157	185.258	176.618	191.414	182.132	172.847	163.279	122.812	211.28	56.6583	39.8491	47.9543	32.5768	5.76011	8.2897	14.5209	32.8826	12.8748
TraesCS5B02G463000	16242.1	14043.4	16895.2	21021	22477.5	17242.3	19563.5	12334.4	19384.8	9325.97	7217.5	8987	6352.5	1693	2358.75	2884.5	6676.5	2892.83	TraesCS5B02G463000	336.105	332.516	314.966	370.786	346.04	313.051	297.787	234.432	349.477	180.615	146.355	168.792	105.288	34.1571	45.0455	52.9641	110.767	51.3129
TraesCS5B02G463100	28956	25438	28941	33549.5	36681.5	28767	35211	24790	34087.5	22271	17974	22288.5	14837.5	3749	6581	7733	18282	8836	TraesCS5B02G463100	599.201	602.314	539.529	591.774	564.71	522.292	535.967	471.165	614.542	431.321	364.473	418.617	245.922	75.638	125.679	141.99	303.31	156.733
TraesCS5B02G463200	86	84	142	86	146	142	212	90	120	342	242	415	1205	1151	924	1133	746	1058	TraesCS5B02G463200	1.77964	1.98893	2.64722	1.51694	2.24766	2.57814	3.22698	1.71056	2.16341	6.62349	4.90722	7.79443	19.9721	23.222	17.6458	20.8037	12.3766	18.7668
TraesCS5B02G463300	40	102	88	436	590	384	214	236	138	502	178	556	6526	5888	3640	4452	4220	4722	TraesCS5B02G463300	0.827741	2.41513	1.64053	7.69054	9.08303	6.97188	3.25742	4.48548	2.48792	9.7222	3.60944	10.4427	108.164	118.793	69.5137	81.746	70.0125	83.7587
TraesCS5B02G463400	28	42	48	128	254	128	20	76	48	66	44	120	2396	3218	1756	1862	1316	1814	TraesCS5B02G463400	0.579418	0.994465	0.894834	2.25777	3.91032	2.32396	0.304432	1.44448	0.865362	1.27822	0.892222	2.25381	39.7121	64.9248	33.5346	34.1894	21.8333	32.1767
TraesCS5B02G463500	124	228	250	538	644	476	350	320	252	406	122	250	1848	1818	1232	1490	1360	1616	TraesCS5B02G463500	2.566	5.39852	4.66059	9.4897	9.91435	8.64223	5.32755	6.082	4.54315	7.86297	2.47389	4.69544	30.6294	36.6791	23.5277	27.3588	22.5633	28.6646
TraesCS5B02G463600	8	6	7	14	8	6	15	6	15	22	10	11	8	21	4	8	20	0	TraesCS5B02G463600	0.165548	0.142066	0.130497	0.246944	0.12316	0.108936	0.228324	0.114038	0.270426	0.426072	0.202778	0.206599	0.132595	0.423686	0.0763887	0.146893	0.331813	0
TraesCS5B02G463700	108	144	189	180	252	201	249	127	195	152	228	189	541	478	458	495	448	490	TraesCS5B02G463700	2.2349	3.40959	3.52341	3.17499	3.87953	3.64934	3.79017	2.4138	3.51553	2.94377	4.62333	3.54975	8.96671	9.6439	8.74651	9.08901	7.43261	8.69161
TraesCS5B02G463800	0	0	0	0	0	0	0	0	0	0	0	0	0	0	0	0	0	0	TraesCS5B02G463800	0	0	0	0	0	0	0	0	0	0	0	0	0	0	0	0	0	0
TraesCS5B02G463900	116	130	135	201	187	172	188	134	185	194	92	184	361	312	250	238	210	338	TraesCS5B02G463900	2.40045	3.07811	2.51672	3.54541	2.87886	3.12282	2.86166	2.54684	3.33525	3.75718	1.86555	3.45584	5.98333	6.29476	4.77429	4.37007	3.48403	5.99544
TraesCS5B02G464000	364	326	429	354.5	457	306	466	329	422	396	365	495	585	615	626	491	454	558	TraesCS5B02G464000	7.53244	7.71894	7.99758	6.25297	7.0355	5.55572	7.09326	6.25306	7.60798	7.6693	7.40139	9.29697	9.69598	12.4079	11.9548	9.01556	7.53215	9.89779
TraesCS5B02G464100	8638	6673	8839	8495	9026	9718.67	10329	8044	8684	2485	3650.67	3832	2654	1021	1349	1653	3368	2442	TraesCS5B02G464100	178.751	158.002	164.78	149.842	138.955	176.452	157.224	152.886	156.558	48.1268	74.0274	71.9717	43.9883	20.5992	25.7621	30.3518	55.8773	43.3161
TraesCS5B02G464200	0	0	0	0	0	0	0	0	0	0	0	0	0	0	0	0	0	0	TraesCS5B02G464200	0	0	0	0	0	0	0	0	0	0	0	0	0	0	0	0	0	0
TraesCS5B02G464300	54	74	132	80	56	26	72	43	63	0	0	0	0	0	0	6	2	2	TraesCS5B02G464300	1.11745	1.75215	2.46079	1.41111	0.862118	0.472055	1.09595	0.817269	1.13579	0	0	0	0	0	0	0.11017	0.0331813	0.0354759
TraesCS5B02G464400	0	0	0	0	0	0	0	0	0	0	0	0	0	0	0	0	0	0	TraesCS5B02G464400	0	0	0	0	0	0	0	0	0	0	0	0	0	0	0	0	0	0
TraesCS5B02G464500	3295	3185.67	4210.33	4181.33	5262.67	4063	5109.33	3875	4173.67	1219	1282	1723.67	2185	2142	2193	2431.67	2284	2243	TraesCS5B02G464500	68.1851	75.4295	78.4906	73.7538	81.0186	73.7676	77.7721	73.6493	75.2445	23.6083	25.9961	32.3735	36.2149	43.216	41.8801	44.6494	37.893	39.7863
TraesCS5B02G464600	311	228	311	361	530.67	295	454	325	400	431	496	603	980	1026	924	902	711	814	TraesCS5B02G464600	6.43568	5.39852	5.79778	6.36762	8.16964	5.356	6.9106	6.17704	7.21135	8.34714	10.0578	11.3254	16.2428	20.7001	17.6458	16.5622	11.7959	14.4387
TraesCS5B02G464700	2	0	24	2	4	4	0	0	0	74	98	92	116	86	78	68	154	88	TraesCS5B02G464700	0.041387	0	0.447417	0.0352777	0.0615798	0.0726238	0	0	0	1.43315	1.98722	1.72792	1.92262	1.73509	1.48958	1.24859	2.55496	1.56094
TraesCS5B02G464800	0	0	0	0	0	0	0	0	0	0	0	0	0	0	0	0	0	0	TraesCS5B02G464800	0	0	0	0	0	0	0	0	0	0	0	0	0	0	0	0	0	0
TraesCS5B02G464900	2	2	0	0	0	0	0	0	0	0	0	0	2	0	0	0	10	4	TraesCS5B02G464900	0.041387	0.0473555	0	0	0	0	0	0	0	0	0	0	0.0331487	0	0	0	0.165906	0.0709519
TraesCS5B02G465000	4731.73	4216.17	5351.33	4820	5034	4875	5746	4328.67	4852	5896.67	6764	7670.33	5743.67	4198.67	4791.33	5881	6879	6029	TraesCS5B02G465000	97.9161	99.8294	99.7615	85.0192	77.4982	88.5102	87.4632	82.2718	87.4737	114.2	137.159	144.062	95.1975	84.7103	91.5009	107.985	114.127	106.942
TraesCS5B02G465100	24	10.5	12	30	34	35	22	40	18	64	65	60	118	154	114	129	112	114	TraesCS5B02G465100	0.496644	0.248616	0.223709	0.529165	0.523429	0.635458	0.334875	0.760251	0.324511	1.23948	1.31805	1.12691	1.95577	3.10703	2.17708	2.36865	1.85815	2.02213
TraesCS5B02G465200	98	110	162	178	210	124	136	124	101	179	108	106	240	156	217	175	156	206	TraesCS5B02G465200	2.02796	2.60455	3.02007	3.13971	3.23294	2.25134	2.07014	2.35678	1.82087	3.46668	2.19	1.99087	3.97784	3.14738	4.14409	3.21329	2.58814	3.65402
TraesCS5B02G465300	53	46	82	77	150	107	26	52	46	358	76	100	303	239	209	195	193	367	TraesCS5B02G465300	1.09676	1.08918	1.52868	1.35819	2.30924	1.94269	0.395761	0.988326	0.829306	6.93336	1.54111	1.87818	5.02202	4.82195	3.99131	3.58052	3.20199	6.50984
TraesCS5B02G465400	6	0	16	6	16	10	5	4	2	0	0	8	1	4	0	4	4	20	TraesCS5B02G465400	0.124161	0	0.298278	0.105833	0.246319	0.181559	0.0761079	0.0760251	0.0360568	0	0	0.150254	0.0165743	0.0807021	0	0.0734465	0.0663626	0.354759
TraesCS5B02G465500	289	224	318	276	330	275	490	314	380	385	264	266	257	219	258	287	227	211	TraesCS5B02G465500	5.98043	5.30381	5.92828	4.86832	5.08034	4.99288	7.45858	5.96797	6.85078	7.45627	5.35333	4.99595	4.2596	4.41844	4.92707	5.26979	3.76607	3.74271
TraesCS5B02G465700	0	0	8	0	4	0	0	0	0	0	6	0	0	4	0	0	0	0	TraesCS5B02G465700	0	0	0.149139	0	0.0615798	0	0	0	0	0	0.121667	0	0	0.0807021	0	0	0	0
TraesCS5B02G465800	26	44	12.5	12	18	27	61	21	27	0	4	0	2	0	0	0	0	0	TraesCS5B02G465800	0.538031	1.04182	0.23303	0.211666	0.277109	0.49021	0.928517	0.399132	0.486766	0	0.0811111	0	0.0331487	0	0	0	0	0
TraesCS5B02G465900	0	0	0	0	0	0	0	0	0	0	0	0	0	0	0	0	0	0	TraesCS5B02G465900	0	0	0	0	0	0	0	0	0	0	0	0	0	0	0	0	0	0
TraesCS5B02G466000	80	67.5	88	80	96	98.67	131	139.33	108.67	60	88	124	78	74	84	60	82	81	TraesCS5B02G466000	1.65548	1.59825	1.64053	1.41111	1.47792	1.79145	1.99403	2.64814	1.95914	1.16202	1.78444	2.32894	1.2928	1.49299	1.60416	1.1017	1.36043	1.43678
TraesCS5B02G466100	22	19.5	10	20	8	12	22	10	12	8	0	2	0	0	0	0	2	8	TraesCS5B02G466100	0.455257	0.461716	0.186424	0.352777	0.12316	0.217871	0.334875	0.190063	0.216341	0.154935	0	0.0375635	0	0	0	0	0.0331813	0.141904
TraesCS5B02G466200	134	102	78	142	152	123.33	218	185	106	82	116	198	54	48	72	32	68	48	TraesCS5B02G466200	2.77293	2.41513	1.45411	2.50472	2.34003	2.23917	3.31831	3.51616	1.91101	1.58809	2.35222	3.71879	0.895014	0.968425	1.375	0.587572	1.12816	0.851423
TraesCS5B02G466300	16.17	6.5	18.58	15.25	29.83	25.67	19.83	18.5	23	24	34.83	32.5	12	9.83	22.25	38.67	22	45.92	TraesCS5B02G466300	0.334614	0.153905	0.346375	0.268992	0.459232	0.466063	0.301844	0.351616	0.414653	0.464806	0.706275	0.610407	0.198892	0.198325	0.424912	0.710044	0.364994	0.814528
TraesCS5B02G466400	0	0	0	0	0	0	0	0	0	0	0	0	0	0	0	0	0	0	TraesCS5B02G466400	0	0	0	0	0	0	0	0	0	0	0	0	0	0	0	0	0	0
TraesCS5B02G466500	0	0	0	0	0	0	0	0	0	0	0	0	0	0	0	0	0	0	TraesCS5B02G466500	0	0	0	0	0	0	0	0	0	0	0	0	0	0	0	0	0	0
TraesCS5B02G466600	152	180	201	228	259	209	233	189	151	216	134	142	218	237	286	242	164	200	TraesCS5B02G466600	3.14541	4.26199	3.74712	4.02166	3.98729	3.79459	3.54663	3.59218	2.72229	4.18326	2.71722	2.66701	3.6132	4.7816	5.46179	4.44351	2.72086	3.54759
TraesCS5B02G466700	73013.8	64758.6	81212.8	82229.1	92174.6	83137.3	101516	83176.3	84118.6	63956.6	49481.2	58236.9	48171.4	29510.8	42967.4	43395.6	53263.2	46025.6	TraesCS5B02G466700	1510.91	1533.34	1514	1450.43	1419.02	1509.44	1545.24	1580.87	1516.52	1238.64	1003.37	1093.79	798.408	595.395	820.556	796.814	883.671	816.401
TraesCS5B02G466800	4	4	6	2	8	6	16	4	16	0	0	0	0	0	0	0	0	0	TraesCS5B02G466800	0.0827741	0.094711	0.111854	0.0352777	0.12316	0.108936	0.243545	0.0760251	0.288454	0	0	0	0	0	0	0	0	0
TraesCS5B02G466900	0	0	0	0	0	0	0	0	0	0	0	0	0	0	0	0	0	0	TraesCS5B02G466900	0	0	0	0	0	0	0	0	0	0	0	0	0	0	0	0	0	0
TraesCS5B02G467000	49.5	46.5	84.5	50	54	82.5	67.5	62.5	85.5	54.5	130.5	135	112.5	86.5	42	59	85	76.5	TraesCS5B02G467000	1.02433	1.10101	1.57528	0.881942	0.831328	1.49787	1.02746	1.18789	1.54143	1.0555	2.64625	2.53554	1.86461	1.74518	0.802082	1.08334	1.4102	1.35696
TraesCS5B02G467100	40.5	29.5	15.5	28	40	29.5	41.5	27.5	31.5	24.5	73.5	68	43.5	53.5	29	18	38	37.5	TraesCS5B02G467100	0.838087	0.698493	0.288957	0.493888	0.615798	0.5356	0.631696	0.522672	0.567894	0.47449	1.49042	1.27716	0.720983	1.07939	0.553818	0.330509	0.630444	0.665174
TraesCS5B02G467200	0	0	0	0	0	0	0	0	0	0	0	0	0	0	0	0	0	0	TraesCS5B02G467200	0	0	0	0	0	0	0	0	0	0	0	0	0	0	0	0	0	0
TraesCS5B02G467300	0	0	0	0	0	0	0	0	0	0	0	0	0	0	0	0	0	0	TraesCS5B02G467300	0	0	0	0	0	0	0	0	0	0	0	0	0	0	0	0	0	0
TraesCS5B02G467400	0	0	0	0	0	0	0	0	0	0	0	0	0	0	0	0	0	0	TraesCS5B02G467400	0	0	0	0	0	0	0	0	0	0	0	0	0	0	0	0	0	0
TraesCS5B02G467600	0	0	0	0	0	0	0	0	0	0	0	0	0	0	0	0	0	0	TraesCS5B02G467600	0	0	0	0	0	0	0	0	0	0	0	0	0	0	0	0	0	0
TraesCS5B02G467700	2	10	19	2	2	4	3	4	8	0	0	10	6	3	4	6	5	12	TraesCS5B02G467700	0.041387	0.236777	0.354205	0.0352777	0.0307899	0.0726238	0.0456647	0.0760251	0.144227	0	0	0.187818	0.099446	0.0605265	0.0763887	0.11017	0.0829532	0.212856
TraesCS5B02G467800	6	14	2	11	13	24	18	14	14.5	10	24	24	32.5	42	43	29.5	26	24	TraesCS5B02G467800	0.124161	0.331488	0.0372848	0.194027	0.200134	0.435743	0.273988	0.266088	0.261412	0.193669	0.486666	0.450762	0.538666	0.847372	0.821179	0.541668	0.431357	0.425711
TraesCS5B02G468000	0	0	0	0	0	0	0	0	2	0	0	0	0	0	0	0	0	0	TraesCS5B02G468000	0	0	0	0	0	0	0	0	0.0360568	0	0	0	0	0	0	0	0	0
TraesCS5B02G468100	0	0	0	0	0	0	0	0	0	0	0	0	0	0	0	0	0	0	TraesCS5B02G468100	0	0	0	0	0	0	0	0	0	0	0	0	0	0	0	0	0	0
TraesCS5B02G468200	0	1	3	4	6	2	12	8	0	8	32	10	6	8	26	16	13	10	TraesCS5B02G468200	0	0.0236777	0.0559271	0.0705554	0.0923698	0.0363119	0.182659	0.15205	0	0.154935	0.648889	0.187818	0.099446	0.161404	0.496527	0.293786	0.215678	0.17738
TraesCS5B02G468300	10	27	58	315.83	205	128	38	36	36	30	10	18	27	67.67	27	4	40	49	TraesCS5B02G468300	0.206935	0.639299	1.08126	5.57088	3.15597	2.32396	0.57842	0.684226	0.649022	0.581008	0.202778	0.338072	0.447507	1.36528	0.515624	0.0734465	0.663626	0.869161
TraesCS5B02G468400	0	0	0	28	6	14	0	2	1.5	15	0	1.5	9	36	20	14	16	2	TraesCS5B02G468400	0	0	0	0.493888	0.0923698	0.254183	0	0.0380125	0.0270426	0.290504	0	0.0281726	0.149169	0.726319	0.381944	0.257063	0.26545	0.0354759
TraesCS5B02G468500	290	288	337	253	451.33	361	407	360	263	1220	873	887	2002	1639	1672	1551	1534	1465	TraesCS5B02G468500	6.00112	6.81919	6.28248	4.46263	6.94821	6.5543	6.19518	6.84226	4.74146	23.6276	17.7025	16.6594	33.1818	33.0677	31.9305	28.4789	25.45	25.9861
TraesCS5B02G468600	0	0	0	0	0	0	0	0	0	0	0	0	0	0	0	0	0	0	TraesCS5B02G468600	0	0	0	0	0	0	0	0	0	0	0	0	0	0	0	0	0	0
TraesCS5B02G468700	0	0	0	0	0	0	0	0	0	0	0	0	0	0	0	0	0	0	TraesCS5B02G468700	0	0	0	0	0	0	0	0	0	0	0	0	0	0	0	0	0	0
TraesCS5B02G468800	1002	803	1019	985	1218	890	1139	881	942	13831	13580.7	12505	10740.7	8544	9931.73	9206	9586.67	9965.67	TraesCS5B02G468800	20.7349	19.0132	18.9966	17.3743	18.7511	16.1588	17.3374	16.7445	16.9827	267.864	275.386	234.866	178.019	172.38	189.668	169.037	159.049	176.771
TraesCS5B02G468900	0	0	0	0	0	0	0	0	0	0	0	0	0	0	0	0	0	0	TraesCS5B02G468900	0	0	0	0	0	0	0	0	0	0	0	0	0	0	0	0	0	0
TraesCS5B02G469000	0	0	0	0	0	0	0	0	0	0	0	0	0	0	0	0	0	0	TraesCS5B02G469000	0	0	0	0	0	0	0	0	0	0	0	0	0	0	0	0	0	0
TraesCS5B02G469200	1940.17	1614.33	1876	1640	2051	1848	2329.67	2240.67	2030.67	806.33	1461.67	1960.67	1418	1449.67	1308.67	1686.67	1892.33	1833.33	TraesCS5B02G469200	40.1489	38.2237	34.9731	28.9277	31.5751	33.5522	35.4613	42.5868	36.6097	15.6161	29.6394	36.8248	23.5024	29.2478	24.9919	30.97	31.395	32.5196
TraesCS5B02G469300	0	0	0	0	0	0	0	0	2	0	0	0	0	0	0	0	0	0	TraesCS5B02G469300	0	0	0	0	0	0	0	0	0.0360568	0	0	0	0	0	0	0	0	0
TraesCS5B02G469400	0	0	0	0	4	0	0	0	0	2	0	0	2	0	0	0	0	0	TraesCS5B02G469400	0	0	0	0	0.0615798	0	0	0	0	0.0387338	0	0	0.0331487	0	0	0	0	0
TraesCS5B02G469500	226	229	215	288	377	235	312	266	225	387	374	381	498	363	367	393	428	431	TraesCS5B02G469500	4.67673	5.4222	4.00811	5.07999	5.8039	4.26665	4.74913	5.05567	4.05639	7.495	7.58389	7.15585	8.25402	7.32371	7.00866	7.21612	7.10079	7.64507
TraesCS5B02G469600	66	53	76	36	45	53.67	44	38	30	14	32	39.33	8	23	2	42	75.67	28.67	TraesCS5B02G469600	1.36577	1.25492	1.41682	0.634998	0.692773	0.97443	0.66975	0.722238	0.540851	0.271137	0.648889	0.738686	0.132595	0.464037	0.0381944	0.771188	1.25541	0.508548
TraesCS5B02G469700	145	99	213	161	197	147	140	122	142	282	169	201	183	253	305	226	212	256	TraesCS5B02G469700	3.00056	2.3441	3.97083	2.83985	3.03281	2.66892	2.13102	2.31876	2.56003	5.46147	3.42694	3.77513	3.0331	5.10441	5.82464	4.14973	3.51722	4.54092
TraesCS5B02G469800	34	30	36	34	32	14	20	20	23	38	20	42	52	29	60	75	46	46	TraesCS5B02G469800	0.703579	0.710332	0.671126	0.599721	0.492639	0.254183	0.304432	0.380125	0.414653	0.735943	0.405555	0.788834	0.861865	0.58509	1.14583	1.37712	0.763169	0.815947
TraesCS5B02G469900	0	0	0	0	0	0	0	0	0	0	0	0	0	0	0	0	0	0	TraesCS5B02G469900	0	0	0	0	0	0	0	0	0	0	0	0	0	0	0	0	0	0
TraesCS5B02G470000	0	0	0	0	0	0	0	0	0	0	0	0	0	0	0	0	0	0	TraesCS5B02G470000	0	0	0	0	0	0	0	0	0	0	0	0	0	0	0	0	0	0
TraesCS5B02G470100	1927	2321.33	2970	7864	10157	6858	3663	3401	3140	4474	1868	3786	29143	31413.7	26759.7	22676	21517.7	24297	TraesCS5B02G470100	39.8764	54.9638	55.3679	138.712	156.367	124.513	55.7567	64.6403	56.6091	86.6476	37.8789	71.1077	483.026	633.787	511.034	416.368	356.992	430.98
TraesCS5B02G470200	172	163	151	153	248	198	148	122	195.67	174	159	129	210	214	181	161	227.67	144	TraesCS5B02G470200	3.55928	3.85947	2.815	2.69874	3.81795	3.59488	2.25279	2.31876	3.52761	3.36984	3.22417	2.42285	3.48061	4.31756	3.45659	2.95622	3.77719	2.55427
TraesCS5B02G470300	541	634	521	657	1039	580.67	580.33	667.67	977	384	210	541.67	91	50	192	24	62	94	TraesCS5B02G470300	11.1952	15.0117	9.71268	11.5887	15.9954	10.5426	8.83354	12.6899	17.6137	7.4369	4.25833	10.1735	1.50826	1.00878	3.66666	0.440679	1.02862	1.66737
TraesCS5B02G470400	0	4	4	10	6	11	26	16	22	2	20	14	2	0	2	0	0	2	TraesCS5B02G470400	0	0.094711	0.0745695	0.176388	0.0923698	0.199715	0.395761	0.3041	0.396624	0.0387338	0.405555	0.262945	0.0331487	0	0.0381944	0	0	0.0354759
TraesCS5B02G470500	2440	2301	3050	3593	4400	3227	3486	3004	3224	2035	2091	2175	2542.67	2074	2428	2371	2484	2461	TraesCS5B02G470500	50.4922	54.4825	56.8593	63.3764	67.7378	58.5892	53.0624	57.0948	58.1235	39.4117	42.4008	40.8503	42.143	41.844	46.368	43.5354	41.2111	43.6532
TraesCS5B02G470600	2	2	0	4	0	0	4	2	0	0	0	2	0	0	0	0	0	14	TraesCS5B02G470600	0.041387	0.0473555	0	0.0705554	0	0	0.0608863	0.0380125	0	0	0	0.0375635	0	0	0	0	0	0.248332
TraesCS5B02G470700	250	297	248	288	350	251	457	324	265.33	650	621	669	865	757	789	897	908.33	953	TraesCS5B02G470700	5.17338	7.03229	4.62331	5.07999	5.38824	4.55714	6.95626	6.15803	4.78347	12.5885	12.5925	12.565	14.3368	15.2729	15.0677	16.4704	15.0698	16.9043
TraesCS5B02G470900	1	0	0	0	0	0	2	0	4	1	0	0	0	3	3	0	0	6	TraesCS5B02G470900	0.0206935	0	0	0	0	0	0.0304432	0	0.0721135	0.0193669	0	0	0	0.0605265	0.0572915	0	0	0.106428
TraesCS5B02G471000	26	12	20	89	102	30	8	12	25	106	84	116	80	112	127	90	86	44	TraesCS5B02G471000	0.538031	0.284133	0.372848	1.56986	1.57029	0.544678	0.121773	0.228075	0.45071	2.05289	1.70333	2.17868	1.32595	2.25966	2.42534	1.65255	1.42679	0.780471
TraesCS5B02G471100	4	0	0	0	0	0	0	0	0	0	0	0	0	4	0	0	0	0	TraesCS5B02G471100	0.0827741	0	0	0	0	0	0	0	0	0	0	0	0	0.0807021	0	0	0	0
TraesCS5B02G471200	0	0	0	0	0	0	0	0	0	0	0	0	0	0	0	0	0	0	TraesCS5B02G471200	0	0	0	0	0	0	0	0	0	0	0	0	0	0	0	0	0	0
TraesCS5B02G471300	0	0	0	0	0	0	0	0	0	0	0	0	0	0	0	0	0	0	TraesCS5B02G471300	0	0	0	0	0	0	0	0	0	0	0	0	0	0	0	0	0	0
TraesCS5B02G471400	0	4	0	8	0	2	4	2	4	10	6	0	0	2	0	4	0	4	TraesCS5B02G471400	0	0.094711	0	0.141111	0	0.0363119	0.0608863	0.0380125	0.0721135	0.193669	0.121667	0	0	0.040351	0	0.0734465	0	0.0709519
TraesCS5B02G471500	1704	1693.67	2595	5031	5677	4057	2668	2386	2033	436	556	780	935	877	682	622	902	906	TraesCS5B02G471500	35.2617	40.1023	48.377	88.741	87.3972	73.6587	40.6112	45.3489	36.6517	8.44398	11.2744	14.6498	15.497	17.6939	13.0243	11.4209	14.9648	16.0706
TraesCS5B02G471600	116	48	105	148	214	113	112	172	139	166	147	181	506	392	292	406	357	370	TraesCS5B02G471600	2.40045	1.13653	1.95745	2.61055	3.29452	2.05162	1.70482	3.26908	2.50594	3.21491	2.98083	3.3995	8.38661	7.9088	5.57638	7.45482	5.92286	6.56305
TraesCS5B02G471700	3855.33	3691	4313	4205.67	4875.67	4299.67	5181	4295.33	4380	3274.67	3311.33	3525.67	2040.33	923.33	1325.33	1580	2526.33	1598.33	TraesCS5B02G471700	79.7803	87.3945	80.4046	74.1831	75.0607	78.0646	78.863	81.6382	78.9643	63.4203	67.1464	66.2183	33.8171	18.6287	25.3101	29.0114	41.9134	28.3511
TraesCS5B02G471800	0	0	0	0	0	0	0	0	0	0	0	0	0	0	0	0	0	0	TraesCS5B02G471800	0	0	0	0	0	0	0	0	0	0	0	0	0	0	0	0	0	0
TraesCS5B02G471900	0	0	0	0	0	0	0	0	0	0	0	0	0	0	0	0	0	0	TraesCS5B02G471900	0	0	0	0	0	0	0	0	0	0	0	0	0	0	0	0	0	0
TraesCS5B02G472000	0	0	0	0	0	0	0	0	0	0	0	0	0	0	0	0	0	0	TraesCS5B02G472000	0	0	0	0	0	0	0	0	0	0	0	0	0	0	0	0	0	0
TraesCS5B02G472100	0	0	0	0	0	0	0	0	0	0	0	0	0	0	0	0	0	0	TraesCS5B02G472100	0	0	0	0	0	0	0	0	0	0	0	0	0	0	0	0	0	0
TraesCS5B02G472200	0	0	0	0	0	0	0	0	0	0	0	0	0	0	0	0	0	0	TraesCS5B02G472200	0	0	0	0	0	0	0	0	0	0	0	0	0	0	0	0	0	0
TraesCS5B02G472300	0	0	0	0	0	0	0	0	0	0	0	0	0	0	0	0	0	0	TraesCS5B02G472300	0	0	0	0	0	0	0	0	0	0	0	0	0	0	0	0	0	0
TraesCS5B02G472400	0	0	0	0	0	0	0	0	0	0	0	0	0	0	0	0	0	0	TraesCS5B02G472400	0	0	0	0	0	0	0	0	0	0	0	0	0	0	0	0	0	0
TraesCS5B02G472500	0	0	0	0	0	0	0	0	0	0	0	0	0	0	0	0	0	0	TraesCS5B02G472500	0	0	0	0	0	0	0	0	0	0	0	0	0	0	0	0	0	0
TraesCS5B02G472600	0	0	0	0	0	0	0	0	0	0	0	0	0	0	0	0	0	0	TraesCS5B02G472600	0	0	0	0	0	0	0	0	0	0	0	0	0	0	0	0	0	0
TraesCS5B02G472700	0	0	0	0	0	0	0	0	0	0	0	0	0	0	0	0	0	0	TraesCS5B02G472700	0	0	0	0	0	0	0	0	0	0	0	0	0	0	0	0	0	0
TraesCS5B02G472800	0	0	0	0	0	0	0	0	0	0	0	0	0	0	0	0	0	0	TraesCS5B02G472800	0	0	0	0	0	0	0	0	0	0	0	0	0	0	0	0	0	0
TraesCS5B02G472900	0	2	0	4	0	2	0	2	0	0	0	0	0	0	0	0	4	0	TraesCS5B02G472900	0	0.0473555	0	0.0705554	0	0.0363119	0	0.0380125	0	0	0	0	0	0	0	0	0.0663626	0
TraesCS5B02G473000	0	0	0	0	0	0	0	0	0	0	0	0	0	0	0	0	0	0	TraesCS5B02G473000	0	0	0	0	0	0	0	0	0	0	0	0	0	0	0	0	0	0
TraesCS5B02G473100	0	0	0	10	4	2	0	2	10	32	22	10	34	22	34	40	20	40	TraesCS5B02G473100	0	0	0	0.176388	0.0615798	0.0363119	0	0.0380125	0.180284	0.619742	0.446111	0.187818	0.563527	0.443861	0.649304	0.734465	0.331813	0.709519
TraesCS5B02G473200	0	0	0	0	0	0	0	0	0	0	0	0	0	0	0	0	0	0	TraesCS5B02G473200	0	0	0	0	0	0	0	0	0	0	0	0	0	0	0	0	0	0
TraesCS5B02G473300	0	0	0	0	0	0	0	0	0	0	0	0	0	0	0	0	0	0	TraesCS5B02G473300	0	0	0	0	0	0	0	0	0	0	0	0	0	0	0	0	0	0
TraesCS5B02G473400	0	0	0	0	0	0	0	0	0	0	0	0	0	0	0	0	0	0	TraesCS5B02G473400	0	0	0	0	0	0	0	0	0	0	0	0	0	0	0	0	0	0
TraesCS5B02G473500	0	0	0	1	0	0	0	0	0	1	0	0	0	0.4	0	0	0	0.25	TraesCS5B02G473500	0	0	0	0.0176388	0	0	0	0	0	0.0193669	0	0	0	0.00807021	0	0	0	0.00443449
TraesCS5B02G473600	0	0	0	0	0	0	0	0	0	0	0	0	0	0	0	0	0	0	TraesCS5B02G473600	0	0	0	0	0	0	0	0	0	0	0	0	0	0	0	0	0	0
TraesCS5B02G473700	0	0	0	0	0	0	0	0	0	0	0	0	0	0	0	0	0	0	TraesCS5B02G473700	0	0	0	0	0	0	0	0	0	0	0	0	0	0	0	0	0	0
TraesCS5B02G473800	0	0	0	0	0	0	0	0	0	0	0	0	0	0	0	0	0	0	TraesCS5B02G473800	0	0	0	0	0	0	0	0	0	0	0	0	0	0	0	0	0	0
TraesCS5B02G473900	0	0	0	0	0	0	0	0	0	0	0	0	0	0	0	0	0	0	TraesCS5B02G473900	0	0	0	0	0	0	0	0	0	0	0	0	0	0	0	0	0	0
TraesCS5B02G474000	0	0	0	0	0	0	0	0	0	0	0	0	0	0	0	0	0	0	TraesCS5B02G474000	0	0	0	0	0	0	0	0	0	0	0	0	0	0	0	0	0	0
TraesCS5B02G474100	0	0	0	0	0	0	0	0	0	0	0	0	0	0	0	0	0	0	TraesCS5B02G474100	0	0	0	0	0	0	0	0	0	0	0	0	0	0	0	0	0	0
TraesCS5B02G474200	0	0	0	0	0	0	0	0	0	0	0	0	0	0	0	0	0	0	TraesCS5B02G474200	0	0	0	0	0	0	0	0	0	0	0	0	0	0	0	0	0	0
TraesCS5B02G474300	6	0	0	8	0	0	4	1	5	10	0	0	3	16	0	2	8	0	TraesCS5B02G474300	0.124161	0	0	0.141111	0	0	0.0608863	0.0190063	0.0901419	0.193669	0	0	0.049723	0.322808	0	0.0367233	0.132725	0
TraesCS5B02G474400	4	26	12	22	16	10	12	2	6	4	6	10	12	12	24	8	50	24	TraesCS5B02G474400	0.0827741	0.615621	0.223709	0.388055	0.246319	0.181559	0.182659	0.0380125	0.10817	0.0774677	0.121667	0.187818	0.198892	0.242106	0.458332	0.146893	0.829532	0.425711
TraesCS5B02G474500	465	429	628	648	663	536	623	449	537	349	256	356	1142	1088	689	1077	880	926	TraesCS5B02G474500	9.62248	10.1577	11.7074	11.43	10.2069	9.73159	9.48305	8.53381	9.68124	6.75906	5.19111	6.6863	18.9279	21.951	13.158	19.7755	14.5998	16.4254
TraesCS5B02G474600	112	98	230	524	618	456	222	224	156	418	252	218	408	536	436	288	262	364	TraesCS5B02G474600	2.31767	2.32042	4.28775	9.24275	9.51408	8.27911	3.37919	4.2574	2.81243	8.09537	5.11	4.09442	6.76233	10.8141	8.32637	5.28815	4.34675	6.45662
TraesCS5B02G474700	0	0	0	0	0	0	0	0	0	0	0	0	0	0	0	0	0	0	TraesCS5B02G474700	0	0	0	0	0	0	0	0	0	0	0	0	0	0	0	0	0	0
TraesCS5B02G474900	0	0	0	0	0	0	0	0	0	0	0	0	0	4	0	0	0	0	TraesCS5B02G474900	0	0	0	0	0	0	0	0	0	0	0	0	0	0.0807021	0	0	0	0
TraesCS5B02G475000	0	2	0	28	10	15	0	2	2	20	8	20	489	754	352	320	278	295	TraesCS5B02G475000	0	0.0473555	0	0.493888	0.15395	0.272339	0	0.0380125	0.0360568	0.387338	0.162222	0.375635	8.10485	15.2123	6.72221	5.87572	4.6122	5.2327
TraesCS5B02G475100	210	188	238	302	326	238	354	210	270	322	420	366	312	275	338	210	340	302	TraesCS5B02G475100	4.34564	4.45141	4.43689	5.32693	5.01876	4.32111	5.38844	3.99132	4.86766	6.23615	8.51666	6.87412	5.17119	5.54827	6.45485	3.85594	5.64082	5.35687
TraesCS5B02G475200	0	3	0	6	2	0	0	6	0	6	8	22	16	44	14	36	4	24	TraesCS5B02G475200	0	0.0710332	0	0.105833	0.0307899	0	0	0.114038	0	0.116202	0.162222	0.413199	0.265189	0.887723	0.267361	0.661019	0.0663626	0.425711
TraesCS5B02G475300	0	0	0	2	0	0	0	0	0	4	0	0	6	2	12	12	4	0	TraesCS5B02G475300	0	0	0	0.0352777	0	0	0	0	0	0.0774677	0	0	0.099446	0.040351	0.229166	0.22034	0.0663626	0
TraesCS5B02G475400	0	2	0	14	10	6	0	0	0	0	0	0	0	0	0	0	0	0	TraesCS5B02G475400	0	0.0473555	0	0.246944	0.15395	0.108936	0	0	0	0	0	0	0	0	0	0	0	0
TraesCS5B02G475500	0	0	0	0	0	0	0	0	0	0	0	0	0	0	0	0	0	0	TraesCS5B02G475500	0	0	0	0	0	0	0	0	0	0	0	0	0	0	0	0	0	0
TraesCS5B02G475600	0	0	0	0	0	0	10	0	0	0	0	0	0	0	0	0	0	0	TraesCS5B02G475600	0	0	0	0	0	0	0.152216	0	0	0	0	0	0	0	0	0	0	0
TraesCS5B02G475700	0	0	0	0	0	0	0	0	0	0	0	0	0	0	0	0	0	0	TraesCS5B02G475700	0	0	0	0	0	0	0	0	0	0	0	0	0	0	0	0	0	0
TraesCS5B02G475800	0	0	0	0	0	0	0	0	0	0	0	0	0	0	0	0	0	0	TraesCS5B02G475800	0	0	0	0	0	0	0	0	0	0	0	0	0	0	0	0	0	0
TraesCS5B02G475879	0	0	0	0	0	0	0	0	0	0	0	0	0	0	0	0	0	0	TraesCS5B02G475879	0	0	0	0	0	0	0	0	0	0	0	0	0	0	0	0	0	0
TraesCS5B02G475900	0	0	0	0	0	0	0	0	0	0	0	0	0	0	0	0	0	0	TraesCS5B02G475900	0	0	0	0	0	0	0	0	0	0	0	0	0	0	0	0	0	0
TraesCS5B02G476000	4	2	0	1	5	4	10	2	0	0	0	0	0	0	2	0	0	0	TraesCS5B02G476000	0.0827741	0.0473555	0	0.0176388	0.0769748	0.0726238	0.152216	0.0380125	0	0	0	0	0	0	0.0381944	0	0	0
TraesCS5B02G476100	14	28	28	10	8	20	32	23	24	42	42	68	36	30	6	10	16	24	TraesCS5B02G476100	0.289709	0.662977	0.521987	0.176388	0.12316	0.363119	0.487091	0.437144	0.432681	0.813411	0.851666	1.27716	0.596676	0.605265	0.114583	0.183616	0.26545	0.425711
TraesCS5B02G476200	0	0	0	0	0	0	0	0	0	0	0	0	0	0	0	0	0	0	TraesCS5B02G476200	0	0	0	0	0	0	0	0	0	0	0	0	0	0	0	0	0	0
TraesCS5B02G476300	0	0	0	0	0	0	0	0	0	0	0	0	0	0	0	0	0	0	TraesCS5B02G476300	0	0	0	0	0	0	0	0	0	0	0	0	0	0	0	0	0	0
TraesCS5B02G476400	0	0	0	0	0	3	0	0	2	0	0	0	0	0	0	0	0	0	TraesCS5B02G476400	0	0	0	0	0	0.0544678	0	0	0.0360568	0	0	0	0	0	0	0	0	0
TraesCS5B02G476500	18	7	16	23	17	36	24	14	19	4	18	31	27	12	71	40	65	46	TraesCS5B02G476500	0.372483	0.165744	0.298278	0.405693	0.261714	0.653614	0.365318	0.266088	0.342539	0.0774677	0.365	0.582234	0.447507	0.242106	1.3559	0.734465	1.07839	0.815947
TraesCS5B02G476700	1428	1246	1673.67	1720.33	1937.33	1601	1941.33	1742	1784.33	6226.33	4927.67	5673.67	7486.33	6007.33	6137.33	6041	6488.67	6262.67	TraesCS5B02G476700	29.5503	29.5025	31.2012	30.3446	29.8251	29.0677	29.5501	33.1089	32.1686	120.585	99.9222	106.561	124.081	121.201	117.206	110.923	107.651	111.087
TraesCS5B02G476800	543	496.67	627	719.67	754.33	543.33	734	691.67	601.67	615	677	724.67	1462.33	1564	1551.33	1471.67	1431.67	1608	TraesCS5B02G476800	11.2366	11.76	11.6888	12.6941	11.6129	9.86467	11.1726	13.1461	10.8471	11.9107	13.728	13.6106	24.2371	31.5545	29.626	27.0223	23.7523	28.5227
TraesCS5B02G476900	14	20	22	26	22	22	34	4	20	72	110	91	38	18	39	42	44	60	TraesCS5B02G476900	0.289709	0.473555	0.410132	0.45861	0.338689	0.399431	0.517534	0.0760251	0.360568	1.39442	2.23055	1.70914	0.629824	0.363159	0.74479	0.771188	0.729988	1.06428
TraesCS5B02G477000	107	90	147	218	178	175	140	134	130	74	106	162	466	530	350	537	393	520	TraesCS5B02G477000	2.21421	2.131	2.74043	3.84527	2.7403	3.17729	2.13102	2.54684	2.34369	1.43315	2.14944	3.04264	7.72364	10.693	6.68401	9.8602	6.52012	9.22375
TraesCS5B02G477100	0	0	0	0	0	0	0	0	0	0	0	0	0	0	0	0	0	0	TraesCS5B02G477100	0	0	0	0	0	0	0	0	0	0	0	0	0	0	0	0	0	0
TraesCS5B02G477200	0	0	0	0	0	0	0	0	0	0	0	0	0	0	0	0	0	0	TraesCS5B02G477200	0	0	0	0	0	0	0	0	0	0	0	0	0	0	0	0	0	0
TraesCS5B02G477300	0	0	0	0	0	0	0	0	0	0	0	0	0	0	0	0	0	0	TraesCS5B02G477300	0	0	0	0	0	0	0	0	0	0	0	0	0	0	0	0	0	0
TraesCS5B02G477400	0	0	0	0	0	0	0	0	0	0	0	0	0	0	0	0	0	0	TraesCS5B02G477400	0	0	0	0	0	0	0	0	0	0	0	0	0	0	0	0	0	0
TraesCS5B02G477500	6	0	0	0	0	0	0	0	0	0	0	0	0	0	0	0	0	0	TraesCS5B02G477500	0.124161	0	0	0	0	0	0	0	0	0	0	0	0	0	0	0	0	0
TraesCS5B02G477600	0	0	0	0	0	0	0	0	0	0	0	0	0	0	0	2	0	0	TraesCS5B02G477600	0	0	0	0	0	0	0	0	0	0	0	0	0	0	0	0.0367233	0	0
TraesCS5B02G477700	0	0	0	0	0	0	0	0	0	0	0	0	0	0	0	0	0	0	TraesCS5B02G477700	0	0	0	0	0	0	0	0	0	0	0	0	0	0	0	0	0	0
TraesCS5B02G477800	2218.5	1722	2102.33	2335.67	2339.67	2658.67	2523	2097.33	2377	661	933.67	1159.33	543	350.67	346	505	974	700	TraesCS5B02G477800	45.9086	40.7731	39.1924	41.1985	36.0191	48.2707	38.4041	39.8624	42.8535	12.8015	18.9327	21.7743	8.99986	7.07495	6.60762	9.27262	16.1593	12.4166
TraesCS5B02G477900	1	10	4	4	18	0	4	2	4	14	12	4	32	12	14	30	31	36	TraesCS5B02G477900	0.0206935	0.236777	0.0745695	0.0705554	0.277109	0	0.0608863	0.0380125	0.0721135	0.271137	0.243333	0.075127	0.530379	0.242106	0.267361	0.550849	0.51431	0.638567
TraesCS5B02G478000	50	66	84	110	120	102	128	64	83	22	42	58	58	76	68	46	84	34	TraesCS5B02G478000	1.03468	1.56273	1.56596	1.94027	1.8474	1.85191	1.94836	1.2164	1.49636	0.426072	0.851666	1.08934	0.961311	1.53334	1.29861	0.844635	1.39361	0.603091
TraesCS5B02G478100	0	0	0	6	0	0	0	0	0	6	0	0	6	118	0	0	0	2	TraesCS5B02G478100	0	0	0	0.105833	0	0	0	0	0	0.116202	0	0	0.099446	2.38071	0	0	0	0.0354759
TraesCS5B02G478200	0	0	0	2	0	10	12	0	0	4	0	4	68	1024	108	60	14	22	TraesCS5B02G478200	0	0	0	0.0352777	0	0.181559	0.182659	0	0	0.0774677	0	0.075127	1.12705	20.6597	2.0625	1.1017	0.232269	0.390235
TraesCS5B02G478300	0	0	0	0	2	0	0	0	0	0	0	0	0	2	0	0	0	0	TraesCS5B02G478300	0	0	0	0	0.0307899	0	0	0	0	0	0	0	0	0.040351	0	0	0	0
TraesCS5B02G478400	158	149	222	140	233	190	260	168	177	246	245	287	299	345	340	386	400	323	TraesCS5B02G478400	3.26958	3.52798	4.13861	2.46944	3.58703	3.44963	3.95761	3.19305	3.19102	4.76426	4.96805	5.39036	4.95572	6.96055	6.49304	7.08759	6.63626	5.72937
TraesCS5B02G478500	128.5	134.5	101.5	174.5	155.5	135	222	175	192.5	318.5	203.5	198	271.5	256	330.5	324	260.5	208	TraesCS5B02G478500	2.65912	3.18466	1.8922	3.07798	2.39392	2.45105	3.37919	3.3261	3.47046	6.16837	4.12653	3.71879	4.49993	5.16493	6.31162	5.94917	4.32186	3.6895
TraesCS5B02G478600	2860.5	1945.5	2448.5	2254.5	2929.5	2758	3284.5	2591.5	2913.5	2486.5	2066.5	2175	784.5	339.5	485	547	1141	683	TraesCS5B02G478600	59.1938	46.065	45.6459	39.7668	45.0995	50.0741	49.9953	49.2547	52.5257	48.1559	41.904	40.8503	13.0026	6.84959	9.26213	10.0438	18.9299	12.115
TraesCS5B02G478700	0	0	0	6	0	6	6	0	0	0	0	0	0	0	0	0	0	0	TraesCS5B02G478700	0	0	0	0.105833	0	0.108936	0.0913295	0	0	0	0	0	0	0	0	0	0	0
TraesCS5B02G478800	98	96	161	174	167	138	116	107	82	358	284	278	510	620	446	371	421	419	TraesCS5B02G478800	2.02796	2.27306	3.00142	3.06916	2.57096	2.50552	1.7657	2.03367	1.47833	6.93336	5.75889	5.22133	8.45291	12.5088	8.51734	6.81216	6.98466	7.43221
TraesCS5B02G478900	223.67	244.67	270.33	248	407	320.67	491	349.67	284.67	765.33	474	406	605.67	460	504.67	518	490	447.67	TraesCS5B02G478900	4.62852	5.79323	5.03959	4.37443	6.26575	5.82207	7.4738	6.64592	5.13214	14.8221	9.61166	7.62539	10.0386	9.28074	9.63777	9.51132	8.12941	7.94076
TraesCS5B02G479000	240	211	194	256	192	220	319	270	251	537	457	409	738	456	471	445	528	524	TraesCS5B02G479000	4.96644	4.996	3.61662	4.51554	2.95583	3.99431	4.85569	5.13169	4.52512	10.4	9.26694	7.68174	12.2319	9.20003	8.99477	8.17093	8.75986	9.2947
TraesCS5B02G479100	819.66	813	1171.66	1202	1664.66	1049.66	1087	1025	978	1788.66	1411.33	1728.66	2912.99	3264.99	2979.99	2471.83	2496.99	2588.32	TraesCS5B02G479100	16.9616	19.25	21.8425	21.2019	25.6274	19.0576	16.5459	19.4814	17.6318	34.6408	28.6186	32.4673	48.2809	65.8729	56.9094	45.3868	41.4267	45.9116
TraesCS5B02G479200	8	13	12	2	4	10	30	6	2	56	158.67	139	223.33	191.67	348	233.33	212.33	267.67	TraesCS5B02G479200	0.165548	0.307811	0.223709	0.0352777	0.0615798	0.181559	0.456647	0.114038	0.0360568	1.08455	3.21747	2.61066	3.70154	3.86704	6.64582	4.28432	3.52269	4.74792
TraesCS5B02G479300	6	0	0	0	7	2	2	13	8	2	14	11	6	10	18	30	26	16	TraesCS5B02G479300	0.124161	0	0	0	0.107765	0.0363119	0.0304432	0.247081	0.144227	0.0387338	0.283889	0.206599	0.099446	0.201755	0.343749	0.550849	0.431357	0.283808
TraesCS5B02G479400	0	1	0	0	0.67	2	0	0	0	0	2	3.83	10.33	12.33	13.67	7	21.33	8	TraesCS5B02G479400	0	0.0236777	0	0	0.0103146	0.0363119	0	0	0	0	0.0405555	0.0719341	0.171213	0.248764	0.261058	0.128531	0.353878	0.141904
TraesCS5B02G479500	0	0	0	0	0	0	0	0	0	0	0	0	0	0	0	0	0	0	TraesCS5B02G479500	0	0	0	0	0	0	0	0	0	0	0	0	0	0	0	0	0	0
TraesCS5B02G479600	0	0	0	0	0	0	0	0	0	0	0	0	0	0	0	0	0	0	TraesCS5B02G479600	0	0	0	0	0	0	0	0	0	0	0	0	0	0	0	0	0	0
TraesCS5B02G479700	1	0	0	0	2.67	3	1	5	0	1	0	13.33	8.33	20.33	6.67	4	18.33	21	TraesCS5B02G479700	0.0206935	0	0	0	0.0411045	0.0544678	0.0152216	0.0950313	0	0.0193669	0	0.250361	0.138064	0.410168	0.127378	0.0734465	0.304106	0.372497
TraesCS5B02G479800	0	0	0	0	0	0	0	0	0	0	0	0	0	0	0	0	0	0	TraesCS5B02G479800	0	0	0	0	0	0	0	0	0	0	0	0	0	0	0	0	0	0
TraesCS5B02G479900	1057	886	1101	1406	1543	1000	1551	1146	1279	2724	3852	5239	7240.67	6864.33	7349	7238	7323.33	7577	TraesCS5B02G479900	21.873	20.9785	20.5253	24.8002	23.7544	18.1559	23.6087	21.7812	23.0583	52.7555	78.11	98.3976	120.009	138.491	140.345	132.901	121.499	134.401
TraesCS5B02G480000	0	0	0	0	0	0	0	0	0	0	0	0	0	0	0	0	0	0	TraesCS5B02G480000	0	0	0	0	0	0	0	0	0	0	0	0	0	0	0	0	0	0
TraesCS5B02G480100	782	880	1095	1060	1268	1196	1554	1166	938	1032	1111	1237	2061.5	1734	1910	1975	1929	1949	TraesCS5B02G480100	16.1823	20.8364	20.4134	18.6972	19.5208	21.7145	23.6543	22.1613	16.9106	19.9867	22.5286	23.233	34.168	34.9843	36.4756	36.2642	32.0033	34.5713
TraesCS5B02G480200	0	0	0	0	0	0	0	0	0	0	0	0	0	0	0	0	0	0	TraesCS5B02G480200	0	0	0	0	0	0	0	0	0	0	0	0	0	0	0	0	0	0
TraesCS5B02G480300	0	0	0	0	0	0	4	0	0	16	4	8	482	294	158	344	262	222	TraesCS5B02G480300	0	0	0	0	0	0	0.0608863	0	0	0.309871	0.0811111	0.150254	7.98883	5.9316	3.01735	6.3164	4.34675	3.93783
TraesCS5B02G480500	2	2	5	5	2	4	0	0	6	2	10	13	12	12	14	5	12	5.67	TraesCS5B02G480500	0.041387	0.0473555	0.0932119	0.0881942	0.0307899	0.0726238	0	0	0.10817	0.0387338	0.202778	0.244163	0.198892	0.242106	0.267361	0.0918082	0.199088	0.100574
TraesCS5B02G480600	0	0	0	0	0	0	0	0	0	0	0	0	0	0	0	0	0	0	TraesCS5B02G480600	0	0	0	0	0	0	0	0	0	0	0	0	0	0	0	0	0	0
TraesCS5B02G480700	49	29	49	28	57	37	66	70	33	316	179	272	404	392	424	419	369	315	TraesCS5B02G480700	1.01398	0.686654	0.913477	0.493888	0.877513	0.67177	1.00462	1.33044	0.594937	6.11995	3.62972	5.10864	6.69603	7.9088	8.0972	7.69352	6.12195	5.58746
TraesCS5B02G480800	0	0	0	0	0	0	0	0	0	0	0	0	0	0	0	0	0	0	TraesCS5B02G480800	0	0	0	0	0	0	0	0	0	0	0	0	0	0	0	0	0	0
TraesCS5B02G480900	845	915	1074	2176.67	2360	1885	1495	1126	1235	7249	3392	1951	4319	3473	3217	2779	2461	4929.67	TraesCS5B02G480900	17.486	21.6651	20.0219	38.3939	36.3321	34.224	22.7563	21.4011	22.2651	140.391	68.7822	36.6432	71.5845	70.0696	61.4356	51.027	40.8296	87.4424
TraesCS5B02G481000	7902	6384	9239	12112	14143	8883.67	8971	8472.5	8063	4616	4484	6399	15626	13676	12097	13151	12308	13857	TraesCS5B02G481000	163.52	151.159	172.237	213.642	217.731	161.291	136.553	161.031	145.363	89.3977	90.9255	120.184	258.99	275.92	231.019	241.474	204.198	245.795
TraesCS5B02G481100	5905	4793	6055	6354	6220	7927	7952	5928	7215	3583	4300	4767	2593	1071	1167	2337	4190	2399	TraesCS5B02G481100	122.195	113.487	112.88	112.077	95.7566	143.922	121.042	112.669	130.075	69.3917	87.1944	89.5326	42.9772	21.608	22.2864	42.9111	69.5148	42.5534
TraesCS5B02G481200	262	178	254	210	199	129	247	183	207	625	689	722	637	575	762	663	515	688	TraesCS5B02G481200	5.4217	4.21464	4.73516	3.70416	3.0636	2.34212	3.75973	3.47815	3.73187	12.1043	13.9714	13.5604	10.5578	11.6009	14.5521	12.1738	8.54418	12.2037
TraesCS5B02G481300	806	752	968	1187	1252	1034	1231	1040	1154	996	956	953	1224	994	1129	1013	1026	1060	TraesCS5B02G481300	16.679	17.8057	18.0458	20.9373	19.2745	18.7732	18.7378	19.7665	20.8048	19.2895	19.3855	17.899	20.287	20.0545	21.5607	18.6003	17.022	18.8023
TraesCS5B02G481400	0	0	0	0	0	0	0	0	0	0	0	0	0	0	0	0	0	0	TraesCS5B02G481400	0	0	0	0	0	0	0	0	0	0	0	0	0	0	0	0	0	0
TraesCS5B02G481500	0	0	0	0	0	0	0	0	0	0	0	0	0	0	0	0	0	0	TraesCS5B02G481500	0	0	0	0	0	0	0	0	0	0	0	0	0	0	0	0	0	0
TraesCS5B02G481600	108	52	88	110	150	88	165	140	90	96	82	118	152	170	211	161	146	214	TraesCS5B02G481600	2.2349	1.23124	1.64053	1.94027	2.30924	1.59772	2.51156	2.66088	1.62255	1.85922	1.66278	2.21625	2.5193	3.42984	4.0295	2.95622	2.42223	3.79593
TraesCS5B02G481700	194	220	297	422	481.67	308	350	382	259	467	463	710.67	980	856.5	758	798	855	926.67	TraesCS5B02G481700	4.01454	5.2091	5.53679	7.44359	7.41529	5.59203	5.32755	7.26039	4.66935	9.04435	9.38861	13.3476	16.2428	17.2803	14.4757	14.6526	14.185	16.4372
TraesCS5B02G481800	408	489	829	704	933	720	755	784	602	2512	1529	1836.33	3702	3536	3413	3338	3569	3085	TraesCS5B02G481800	8.44295	11.5784	15.4545	12.4177	14.3635	13.0723	11.4923	14.9009	10.8531	48.6497	31.0047	34.4895	61.3582	71.3406	65.1787	61.2911	59.212	54.7216
TraesCS5B02G481900	2	0	0	0	0	0	0	0	0	0	8	6	12	66	46	24	18	38	TraesCS5B02G481900	0.041387	0	0	0	0	0	0	0	0	0	0.162222	0.112691	0.198892	1.33158	0.87847	0.440679	0.298631	0.674043
TraesCS5B02G482000	0	0	0	0	0	0	0	0	0	0	0	0	0	0	0	0	0	0	TraesCS5B02G482000	0	0	0	0	0	0	0	0	0	0	0	0	0	0	0	0	0	0
TraesCS5B02G482100	0	0	0	0	0	0	0	0	0	0	0	0	0	0	0	0	0	0	TraesCS5B02G482100	0	0	0	0	0	0	0	0	0	0	0	0	0	0	0	0	0	0
TraesCS5B02G482200	0	0	0	0	0	0	0	0	0	0	0	0	0	0	0	0	0	0	TraesCS5B02G482200	0	0	0	0	0	0	0	0	0	0	0	0	0	0	0	0	0	0
TraesCS5B02G482300	0	0	0	0	0	0	0	0	0	8	10	18	0	6	2	0	0	0	TraesCS5B02G482300	0	0	0	0	0	0	0	0	0	0.154935	0.202778	0.338072	0	0.121053	0.0381944	0	0	0
TraesCS5B02G482400	1318	1250	1478	1800	1759	1287	1734	1408	1423	2346	2542	3925	6173	5241	4384	5581	6302	6628	TraesCS5B02G482400	27.2741	29.5972	27.5534	31.7499	27.0797	23.3667	26.3942	26.7608	25.6544	45.4348	51.5461	73.7184	102.313	105.74	83.722	102.476	104.554	117.567
TraesCS5B02G482500	10	4	14	14	14	18	4	26	4	14	8	8	18	14	14	8	2	4	TraesCS5B02G482500	0.206935	0.094711	0.260993	0.246944	0.215529	0.326807	0.0608863	0.494163	0.0721135	0.271137	0.162222	0.150254	0.298338	0.282457	0.267361	0.146893	0.0331813	0.0709519
TraesCS5B02G482600	0	0	0	4	2	0	2	10	6	0	6	6	6	0	2	0	0	0	TraesCS5B02G482600	0	0	0	0.0705554	0.0307899	0	0.0304432	0.190063	0.10817	0	0.121667	0.112691	0.099446	0	0.0381944	0	0	0
TraesCS5B02G482700	0	0	0	0	0	0	0	0	0	0	0	0	0	0	0	0	0	0	TraesCS5B02G482700	0	0	0	0	0	0	0	0	0	0	0	0	0	0	0	0	0	0
TraesCS5B02G482800	0	0	0	0	0	0	0	0	0	0	0	0	0	0	0	0	0	0	TraesCS5B02G482800	0	0	0	0	0	0	0	0	0	0	0	0	0	0	0	0	0	0
TraesCS5B02G483000	0	0	0	0	0	2	0	0	0	0	4	0	8	8	2	4	0	16	TraesCS5B02G483000	0	0	0	0	0	0.0363119	0	0	0	0	0.0811111	0	0.132595	0.161404	0.0381944	0.0734465	0	0.283808
TraesCS5B02G483100	0	0	0	0	0	0	0	0	0	0	0	0	0	0	0	0	0	0	TraesCS5B02G483100	0	0	0	0	0	0	0	0	0	0	0	0	0	0	0	0	0	0
TraesCS5B02G483200	68	27	62	84	128	110	68	53	88	0	22	34	116	97.33	72	91	82	85	TraesCS5B02G483200	1.40716	0.639299	1.15583	1.48166	1.97055	1.99715	1.03507	1.00733	1.5865	0	0.446111	0.63858	1.92262	1.96368	1.375	1.67091	1.36043	1.50773
TraesCS5B02G483400	33	11	10	37	34	9	47	46	30	0	10	6	25	41	54	41	10	38	TraesCS5B02G483400	0.682886	0.260455	0.186424	0.652637	0.523429	0.163403	0.715414	0.874288	0.540851	0	0.202778	0.112691	0.414358	0.827196	1.03125	0.752827	0.165906	0.674043
TraesCS5B02G483500	0	0	0	0	0	0	0	0	0	0	0	0	0	0	0	0	0	0	TraesCS5B02G483500	0	0	0	0	0	0	0	0	0	0	0	0	0	0	0	0	0	0
TraesCS5B02G483600	0	0	0	0	0	0	0	0	0	0	0	0	0	0	0	0	0	0	TraesCS5B02G483600	0	0	0	0	0	0	0	0	0	0	0	0	0	0	0	0	0	0
TraesCS5B02G483700	0	0	0	0	0	0	0	0	0	0	0	0	0	0	0	0	0	0	TraesCS5B02G483700	0	0	0	0	0	0	0	0	0	0	0	0	0	0	0	0	0	0
TraesCS5B02G483800	0	0	0	0	0	0	0	0	0	0	0	0	0	0	0	0	0	0	TraesCS5B02G483800	0	0	0	0	0	0	0	0	0	0	0	0	0	0	0	0	0	0
TraesCS5B02G483900	58	78	89	451	603	367	164	134	124	36	2	12	34	42	18	20	6	10	TraesCS5B02G483900	1.20022	1.84686	1.65917	7.95512	9.28316	6.66323	2.49634	2.54684	2.23552	0.697209	0.0405555	0.225381	0.563527	0.847372	0.343749	0.367233	0.0995438	0.17738
TraesCS5B02G484000	34	76	106	214	225	248	107	112.67	88	215	106	98	206	106	110	88	104	88	TraesCS5B02G484000	0.703579	1.79951	1.97609	3.77471	3.46387	4.50267	1.62871	2.14144	1.5865	4.16389	2.14944	1.84061	3.41431	2.1386	2.10069	1.61582	1.72543	1.56094
TraesCS5B02G484100	0	0	0	0	0	0	0	0	0	0	0	0	0	0	0	0	0	0	TraesCS5B02G484100	0	0	0	0	0	0	0	0	0	0	0	0	0	0	0	0	0	0
TraesCS5B02G484200	0	0	0	0	0	0	0	0	0	0	0	0	0	0	0	0	0	0	TraesCS5B02G484200	0	0	0	0	0	0	0	0	0	0	0	0	0	0	0	0	0	0
TraesCS5B02G484300	0	0	0	0	0	0	0	0	0	0	0	0	0	0	0	0	0	0	TraesCS5B02G484300	0	0	0	0	0	0	0	0	0	0	0	0	0	0	0	0	0	0
TraesCS5B02G484400	258	242	410	320	326	267	303	295	284	68	96	132	14	16	38	30	56	40	TraesCS5B02G484400	5.33893	5.73001	7.64338	5.64443	5.01876	4.84764	4.61214	5.60685	5.12006	1.31695	1.94667	2.47919	0.232041	0.322808	0.725693	0.550849	0.929076	0.709519
TraesCS5B02G484500	0	0	0	0	0	0	0	0	0	0	0	0	0	0	0	0	0	0	TraesCS5B02G484500	0	0	0	0	0	0	0	0	0	0	0	0	0	0	0	0	0	0
TraesCS5B02G484600	0	0	0	0	0	0	0	0	0	0	0	0	0	0	0	0	0	0	TraesCS5B02G484600	0	0	0	0	0	0	0	0	0	0	0	0	0	0	0	0	0	0
TraesCS5B02G484700	3917	3106	4175	4167	4409	4244	4695.67	3793	4357	2172	2584	3182	2219	1354	1610	1942	2545	1998	TraesCS5B02G484700	81.0565	73.5431	77.8319	73.5011	67.8764	77.0538	71.4755	72.0908	78.5497	42.065	52.3978	59.7635	36.7784	27.3176	30.7465	35.6583	42.2232	35.4405
TraesCS5B02G484715	0	0	0	0	0	0	0	0	0	0	0	0	0	0	0	0	0	0	TraesCS5B02G484715	0	0	0	0	0	0	0	0	0	0	0	0	0	0	0	0	0	0
TraesCS5B02G484800	578	476	566.5	603.5	617.5	520	761	500.5	572.5	185.5	367.5	497.5	598	604.5	640.5	678.5	686.5	796	TraesCS5B02G484800	11.9609	11.2706	10.5609	10.645	9.50639	9.44109	11.5836	9.51264	10.3212	3.59256	7.45208	9.34392	9.91145	12.1961	12.2317	12.4584	11.3895	14.1194
TraesCS5B02G484900	5	9	7.5	9.5	18.5	3	13	9.5	4.5	44.5	12.5	14.5	19	20.5	24.5	28.5	9.5	27	TraesCS5B02G484900	0.103468	0.2131	0.139818	0.167569	0.284807	0.0544678	0.197881	0.18056	0.0811277	0.861828	0.253472	0.272335	0.314912	0.413598	0.467881	0.523306	0.157611	0.478925
TraesCS5B02G485000	0	0	0	2	0	0	0	0	0	2	0	2	2	0.5	2	0	0	8	TraesCS5B02G485000	0	0	0	0.0352777	0	0	0	0	0	0.0387338	0	0.0375635	0.0331487	0.0100878	0.0381944	0	0	0.141904
TraesCS5B02G485100	0	0	0	0	0	0	0	0	0	0	0	0	0	0	0	0	0	0	TraesCS5B02G485100	0	0	0	0	0	0	0	0	0	0	0	0	0	0	0	0	0	0
TraesCS5B02G485200	0	4	10	34	16	6	6	0	0	207	89	90	225	1833.5	677	137	154	220	TraesCS5B02G485200	0	0.094711	0.186424	0.599721	0.246319	0.108936	0.0913295	0	0	4.00895	1.80472	1.69036	3.72922	36.9918	12.9288	2.51554	2.55496	3.90235
TraesCS5B02G485300	0	0	0	0	0	0	0	0	0	0	0	0	0	0	2	2	2	0	TraesCS5B02G485300	0	0	0	0	0	0	0	0	0	0	0	0	0	0	0.0381944	0.0367233	0.0331813	0
TraesCS5B02G485400	283	225	465	445	518	334	417	272	252	242	144	160	192	264	245	209	175	285	TraesCS5B02G485400	5.85626	5.32749	8.66871	7.84928	7.97459	6.06409	6.3474	5.1697	4.54315	4.6868	2.92	3.00508	3.18227	5.32634	4.67881	3.83758	2.90336	5.05532
TraesCS5B02G485500	269	184	207	213	332	184	260	215	215	555	351	332	502	382	402	298	369	361	TraesCS5B02G485500	5.56656	4.3567	3.85897	3.75707	5.11113	3.34069	3.95761	4.08635	3.8761	10.7486	7.1175	6.23554	8.32031	7.70705	7.67707	5.47177	6.12195	6.40341
TraesCS5B02G485600	366	306	416	521	565	451	520.67	403	465	299	223	474.67	699	689.67	759.33	712.67	654	768.67	TraesCS5B02G485600	7.57383	7.24539	7.75523	9.18984	8.69815	8.18833	7.92542	7.65952	8.3832	5.79071	4.52194	8.91513	11.5855	13.9144	14.5011	13.0858	10.8503	13.6346
TraesCS5B02G485700	204.33	208	260	164	272.67	188	177	176.33	201.33	228	175	82	38	32	30	44	92	82	TraesCS5B02G485700	4.22831	4.92497	4.84702	2.89277	4.19774	3.41332	2.69422	3.35137	3.62965	4.41566	3.54861	1.5401	0.629824	0.645616	0.572915	0.807912	1.52634	1.45451
TraesCS5B02G485800	0	0	0	0	0	0	0	0	0	0	0	0	0	0	0	0	0	0	TraesCS5B02G485800	0	0	0	0	0	0	0	0	0	0	0	0	0	0	0	0	0	0
TraesCS5B02G485900	0	0	0	0	0	0	0	0	0	0	0	0	0	0	0	0	0	0	TraesCS5B02G485900	0	0	0	0	0	0	0	0	0	0	0	0	0	0	0	0	0	0
TraesCS5B02G486000	70	66	176	148	126	100	144	126	128	20	6	0	2	0	0	0	0	6	TraesCS5B02G486000	1.44855	1.56273	3.28106	2.61055	1.93976	1.81559	2.19191	2.39479	2.30763	0.387338	0.121667	0	0.0331487	0	0	0	0	0.106428
TraesCS5B02G486100	134	116	170	218	175	184	198	144	172	50	90	104	158	84	109	144	86	144	TraesCS5B02G486100	2.77293	2.74662	3.1692	3.84527	2.69412	3.34069	3.01387	2.7369	3.10088	0.968346	1.825	1.9533	2.61874	1.69474	2.08159	2.64407	1.42679	2.55427
TraesCS5B02G486200	139	72.67	114	121	196	108	111	117	152	113.67	151	184	293	236	230	199.67	210	313	TraesCS5B02G486200	2.8764	1.72066	2.12523	2.1343	3.01741	1.96084	1.6896	2.22373	2.74031	2.20144	3.06194	3.45584	4.85628	4.76142	4.39235	3.66627	3.48403	5.55199
TraesCS5B02G486300	228	189	198	338	372	309	348	250	264	220	216	226	386	340	270	348	316	356	TraesCS5B02G486300	4.71812	4.47509	3.69119	5.96193	5.72692	5.61019	5.29711	4.75157	4.75949	4.26072	4.38	4.24468	6.39769	6.85967	5.15624	6.38985	5.24264	6.31472
TraesCS5B02G486400	0	0	0	0	0	0	0	0	0	0	0	0	0	0	0	0	0	0	TraesCS5B02G486400	0	0	0	0	0	0	0	0	0	0	0	0	0	0	0	0	0	0
TraesCS5B02G486500	2409	2156	2970	3350	3525	3027	3794	3006	3016	3024	2328	2335	4282	2172	3049	3348	3281.67	3563	TraesCS5B02G486500	49.8507	51.0492	55.3679	59.0901	54.2672	54.958	57.7507	57.1328	54.3736	58.5656	47.2066	43.8554	70.9713	43.8212	58.2273	61.4747	54.445	63.2004
TraesCS5B02G486600	188	140	144	170	240	162	216	192	141	260	140	194	296	354	293	294	311	309	TraesCS5B02G486600	3.89038	3.31488	2.6845	2.9986	3.69479	2.94126	3.28786	3.6492	2.542	5.0354	2.83889	3.64366	4.906	7.14213	5.59547	5.39832	5.15969	5.48103
TraesCS5B02G486700	4	0	10	0	0	0	0	0	0	4	28	4	68	40	18	70	52	50	TraesCS5B02G486700	0.0827741	0	0.186424	0	0	0	0	0	0	0.0774677	0.567778	0.075127	1.12705	0.807021	0.343749	1.28531	0.862713	0.886899
TraesCS5B02G486800	0	0	0	0	0	0	0	0	0	0	0	0	0	0	0	0	0	0	TraesCS5B02G486800	0	0	0	0	0	0	0	0	0	0	0	0	0	0	0	0	0	0
TraesCS5B02G486900	138	136.67	117	133	190	153	235.5	159	206	144	154	185.67	141	71	142	100	119	106	TraesCS5B02G486900	2.8557	3.23604	2.18116	2.34597	2.92504	2.77786	3.58468	3.022	3.71385	2.78884	3.12278	3.48721	2.33698	1.43246	2.7118	1.83616	1.97429	1.88023
TraesCS5B02G487000	2	2	0	0	0	2	0	1	2	20	12	2	8	6	10	16	24	6	TraesCS5B02G487000	0.041387	0.0473555	0	0	0	0.0363119	0	0.0190063	0.0360568	0.387338	0.243333	0.0375635	0.132595	0.121053	0.190972	0.293786	0.398175	0.106428
TraesCS5B02G487100	0	0	0	0	0	0	0	0	0	0	0	0	0	0	0	0	0	0	TraesCS5B02G487100	0	0	0	0	0	0	0	0	0	0	0	0	0	0	0	0	0	0
TraesCS5B02G487200	48	20	48	22	24	34	68	38	40	50	62	72	32	96	76	72	76	98	TraesCS5B02G487200	0.993289	0.473555	0.894834	0.388055	0.369479	0.617302	1.03507	0.722238	0.721135	0.968346	1.25722	1.35229	0.530379	1.93685	1.45139	1.32204	1.26089	1.73832
TraesCS5B02G487400	163.67	149.67	234	258.67	402.33	276	319.33	301.33	204	431.67	321	503	1750.67	1958.33	1369.67	1561.33	1257	1367.67	TraesCS5B02G487400	3.38691	3.54385	4.36232	4.56264	6.19385	5.01104	4.86071	5.72716	3.67779	8.36012	6.50916	9.44722	29.0162	39.5103	26.1568	28.6686	20.8544	24.2597
TraesCS5B02G487500	6	0	6	0	0	6	2	0	2	2	0	4	0	0	0	0	0	0	TraesCS5B02G487500	0.124161	0	0.111854	0	0	0.108936	0.0304432	0	0.0360568	0.0387338	0	0.075127	0	0	0	0	0	0
TraesCS5B02G487600	0	0	0	0	0	0	0	0	0	0	0	0	0	0	0	0	0	0	TraesCS5B02G487600	0	0	0	0	0	0	0	0	0	0	0	0	0	0	0	0	0	0
TraesCS5B02G487700	4	0	0	0	0	0	10	4	0	0	0	0	0	0	0	0	0	0	TraesCS5B02G487700	0.0827741	0	0	0	0	0	0.152216	0.0760251	0	0	0	0	0	0	0	0	0	0
TraesCS5B02G487800	0	0	0	0	0	0	0	0	0	0	0	0	0	0	0	0	0	0	TraesCS5B02G487800	0	0	0	0	0	0	0	0	0	0	0	0	0	0	0	0	0	0
TraesCS5B02G487900	0	0	0	0	0	0	0	0	0	0	0	0	0	0	0	0	0	0	TraesCS5B02G487900	0	0	0	0	0	0	0	0	0	0	0	0	0	0	0	0	0	0
TraesCS5B02G488000	42	68	50	84	115	96	97	72	104	276	211	194	305	171	160	178	202	239	TraesCS5B02G488000	0.869128	1.61009	0.932119	1.48166	1.77042	1.74297	1.47649	1.36845	1.87495	5.34527	4.27861	3.64366	5.05517	3.45001	3.05555	3.26837	3.35131	4.23938
TraesCS5B02G488100	0	0	0	0	0	0	0	0	0	0	0	0	0	0	0	0	0	0	TraesCS5B02G488100	0	0	0	0	0	0	0	0	0	0	0	0	0	0	0	0	0	0
TraesCS5B02G488200	285	187	208	282	258	214	386	240	296	608	424	514	992	716	936	822	674	677	TraesCS5B02G488200	5.89765	4.42774	3.87761	4.97415	3.9719	3.88537	5.87553	4.5615	5.3364	11.7751	8.59777	9.65382	16.4417	14.4457	17.875	15.0933	11.1821	12.0086
TraesCS5B02G488300	0	0	0	2	0	0	0	0	0	16	8	0	30	14	16	28	4	26	TraesCS5B02G488300	0	0	0	0.0352777	0	0	0	0	0	0.309871	0.162222	0	0.49723	0.282457	0.305555	0.514126	0.0663626	0.461187
TraesCS5B02G488400	0	0	0	0	0	0	0	0	0	0	0	0	0	0	0	0	0	0	TraesCS5B02G488400	0	0	0	0	0	0	0	0	0	0	0	0	0	0	0	0	0	0
TraesCS5B02G488500	2	0	4	2	0	0	0	0	0.75	10	0	0	0	0	0	1	0	0	TraesCS5B02G488500	0.041387	0	0.0745695	0.0352777	0	0	0	0	0.0135213	0.193669	0	0	0	0	0	0.0183616	0	0
TraesCS5B02G488600	0	0	0	0	0	0	0	0	0	0	0	0	1.33	0	0	0	0	0	TraesCS5B02G488600	0	0	0	0	0	0	0	0	0	0	0	0	0.0220439	0	0	0	0	0
TraesCS5B02G488700	0	0	0	0	0	0	0	0	0	0	0	0	0	0	0	0	0	0	TraesCS5B02G488700	0	0	0	0	0	0	0	0	0	0	0	0	0	0	0	0	0	0
TraesCS5B02G488800	0	0	0	0	0	0	0	0	0	0	0	0	0	0	0	0	0	0	TraesCS5B02G488800	0	0	0	0	0	0	0	0	0	0	0	0	0	0	0	0	0	0
TraesCS5B02G488900	868	412	878	652	854	892	1288	724	848	252	258	264	74	10	76	28	46	40	TraesCS5B02G488900	17.962	9.75523	16.368	11.5005	13.1473	16.1951	19.6054	13.7605	15.2881	4.88046	5.23166	4.95838	1.2265	0.201755	1.45139	0.514126	0.763169	0.709519
TraesCS5B02G489000	77	54	100	167	228	114	192	110	120	258	186	210	444	418	379	491	495	403	TraesCS5B02G489000	1.5934	1.2786	1.86424	2.94569	3.51005	2.06978	2.92254	2.09069	2.16341	4.99667	3.77166	3.94417	7.359	8.43336	7.23783	9.01556	8.21237	7.1484
TraesCS5B02G489100	632	517	673	535	736	582	815	590	532	825	786	745	996	890	876	733	843	876	TraesCS5B02G489100	13.0783	12.2414	12.5463	9.43678	11.3307	10.5668	12.4056	11.2137	9.5911	15.9777	15.9383	13.9924	16.508	17.9562	16.7291	13.4591	13.9859	15.5385
TraesCS5B02G489200	10	12	2	0	0	4	10	4	2	24	62	94	70	60	54	76	32	32	TraesCS5B02G489200	0.206935	0.284133	0.0372848	0	0	0.0726238	0.152216	0.0760251	0.0360568	0.464806	1.25722	1.76548	1.1602	1.21053	1.03125	1.39548	0.5309	0.567615
TraesCS5B02G489300	200	186	240	260	322	194	382	224	272	370	228	216	454	497	472	446	288	406	TraesCS5B02G489300	4.1387	4.40406	4.47417	4.5861	4.95718	3.52225	5.81464	4.2574	4.90372	7.16576	4.62333	4.05686	7.52475	10.0272	9.01387	8.18929	4.7781	7.20162
TraesCS5B02G489400	0	0	0	0	0	0	0	0	0	4	6	0	6	0	0	4	0	0	TraesCS5B02G489400	0	0	0	0	0	0	0	0	0	0.0774677	0.121667	0	0.099446	0	0	0.0734465	0	0
TraesCS5B02G489500	12	5	3	3	1	5	14	8	5	20	16	10	28	28	44	26	20	21	TraesCS5B02G489500	0.248322	0.118389	0.0559271	0.0529165	0.015395	0.0907797	0.213102	0.15205	0.0901419	0.387338	0.324444	0.187818	0.464081	0.564914	0.840276	0.477402	0.331813	0.372497
TraesCS5B02G489600	193	171	335	263	208	378	371	272	279	483	473	519	648	884	715	790	631	792	TraesCS5B02G489600	3.99385	4.04889	6.2452	4.63902	3.20215	6.86295	5.64721	5.1697	5.02992	9.35422	9.59138	9.74773	10.7402	17.8352	13.6545	14.5057	10.4687	14.0485
TraesCS5B02G489700	12	23	40	34	50	32	46	28	24	20	68	40	22	18	77	63	53	76	TraesCS5B02G489700	0.248322	0.544588	0.745695	0.599721	0.769748	0.58099	0.700193	0.532175	0.432681	0.387338	1.37889	0.75127	0.364635	0.363159	1.47048	1.15678	0.879304	1.34809
TraesCS5B02G489800	4	0	0	6	1	15	0	3	2	3	1	4	36	33	29	16	11	12	TraesCS5B02G489800	0.0827741	0	0	0.105833	0.015395	0.272339	0	0.0570188	0.0360568	0.0581008	0.0202778	0.075127	0.596676	0.665792	0.553818	0.293786	0.182497	0.212856
TraesCS5B02G489900	0	0	0	0	0	0	0	0	0	0	0	0	0	0	0	0	0	0	TraesCS5B02G489900	0	0	0	0	0	0	0	0	0	0	0	0	0	0	0	0	0	0
TraesCS5B02G490000	0	0	0	0	0	0	0	0	0	0	0	0	6	14	2	24	2	0	TraesCS5B02G490000	0	0	0	0	0	0	0	0	0	0	0	0	0.099446	0.282457	0.0381944	0.440679	0.0331813	0
TraesCS5B02G490100	0	0	0	0	0	0	0	2	0	0	0	0	36	15	16	22	10	38	TraesCS5B02G490100	0	0	0	0	0	0	0	0.0380125	0	0	0	0	0.596676	0.302633	0.305555	0.403956	0.165906	0.674043
TraesCS5B02G490200	0	0	0	0	0	0	0	0	0	0	0	0	0	0	0	0	0	0	TraesCS5B02G490200	0	0	0	0	0	0	0	0	0	0	0	0	0	0	0	0	0	0
TraesCS5B02G490300	0	0	0	0	0	0	0	0	0	4	0	0	10	30	14	10	8	20	TraesCS5B02G490300	0	0	0	0	0	0	0	0	0	0.0774677	0	0	0.165743	0.605265	0.267361	0.183616	0.132725	0.354759
TraesCS5B02G490400	0	0	0	0	0	0	0	0	0	2	6	0	0	0	0	0	12	0	TraesCS5B02G490400	0	0	0	0	0	0	0	0	0	0.0387338	0.121667	0	0	0	0	0	0.199088	0
TraesCS5B02G490500	0	0	0	4	0	0	0	0	0	10	14	6	10	0	0	6	0	4	TraesCS5B02G490500	0	0	0	0.0705554	0	0	0	0	0	0.193669	0.283889	0.112691	0.165743	0	0	0.11017	0	0.0709519
TraesCS5B02G490600	10	0	0	0	14	0	0	2	8	28	2	4	6	12	6	2	12	20	TraesCS5B02G490600	0.206935	0	0	0	0.215529	0	0	0.0380125	0.144227	0.542274	0.0405555	0.075127	0.099446	0.242106	0.114583	0.0367233	0.199088	0.354759
TraesCS5B02G490700	0	0	0	0	6	2	4	0	2	0	12	2	8	8	4	0	0	0	TraesCS5B02G490700	0	0	0	0	0.0923698	0.0363119	0.0608863	0	0.0360568	0	0.243333	0.0375635	0.132595	0.161404	0.0763887	0	0	0
TraesCS5B02G490800	0	0	0	0	0	0	0	0	0	0	0	0	0	0	0	0	0	0	TraesCS5B02G490800	0	0	0	0	0	0	0	0	0	0	0	0	0	0	0	0	0	0
TraesCS5B02G490900	0	0	0	1	2	0	0	0	0	6	0	0	50	26	14	34	12	16	TraesCS5B02G490900	0	0	0	0.0176388	0.0307899	0	0	0	0	0.116202	0	0	0.828716	0.524563	0.267361	0.624295	0.199088	0.283808
TraesCS5B02G491000	0	0	0	0	0	0	0	0	0	0	12	0	0	0	0	0	0	2	TraesCS5B02G491000	0	0	0	0	0	0	0	0	0	0	0.243333	0	0	0	0	0	0	0.0354759
TraesCS5B02G491100	0	0	0	0	0	0	0	0	0	0	0	2	0	18	0	0	0	0	TraesCS5B02G491100	0	0	0	0	0	0	0	0	0	0	0	0.0375635	0	0.363159	0	0	0	0
TraesCS5B02G491200	0	4	0	0	0	0	2	0	0	20	17	1	4	2	16	18	27	20	TraesCS5B02G491200	0	0.094711	0	0	0	0	0.0304432	0	0	0.387338	0.344722	0.0187818	0.0662973	0.040351	0.305555	0.330509	0.447947	0.354759
TraesCS5B02G491300	0	0	0	0	0	0	0	9	0	141	88	30	67	20	8	6	12	34	TraesCS5B02G491300	0	0	0	0	0	0	0	0.171056	0	2.73074	1.78444	0.563453	1.11048	0.40351	0.152777	0.11017	0.199088	0.603091
TraesCS5B02G491400	0	0	0	0	0	0	0	0	0	0	0	0	0	0	0	0	0	0	TraesCS5B02G491400	0	0	0	0	0	0	0	0	0	0	0	0	0	0	0	0	0	0
TraesCS5B02G491500	494	458	754	636	416	554	584	432	394	476	472	546	150	104	132	94	203	166	TraesCS5B02G491500	10.2226	10.8444	14.0564	11.2183	6.4043	10.0584	8.8894	8.21071	7.10318	9.21866	9.57111	10.2548	2.48615	2.09825	2.52083	1.72599	3.3679	2.9445
TraesCS5B02G491600	2	8	14	2	34	0	2	0	6	8	0	20	52	32	46	32	22	24	TraesCS5B02G491600	0.041387	0.189422	0.260993	0.0352777	0.523429	0	0.0304432	0	0.10817	0.154935	0	0.375635	0.861865	0.645616	0.87847	0.587572	0.364994	0.425711
TraesCS5B02G491700	182	125	276	279	304	234	222	243	296	418	416	452	806	641	847	711	785	769	TraesCS5B02G491700	3.76622	2.95972	5.1453	4.92124	4.68007	4.24849	3.37919	4.61852	5.3364	8.09537	8.43555	8.48935	13.3589	12.9325	16.1753	13.0551	13.0237	13.6405
TraesCS5B02G491800	8	6	4	2	10	0	0	0	2	0	0	0	0	0	0	0	0	0	TraesCS5B02G491800	0.165548	0.142066	0.0745695	0.0352777	0.15395	0	0	0	0.0360568	0	0	0	0	0	0	0	0	0
TraesCS5B02G492000	178	162	266	245	259	202	263	204	181	285	308	341	404	457	447	436	469	446	TraesCS5B02G492000	3.68345	3.83579	4.95887	4.32152	3.98729	3.6675	4.00328	3.87728	3.26314	5.51957	6.24555	6.40458	6.69603	9.22021	8.53644	8.00567	7.78101	7.91114
TraesCS5B02G492100	0	0	0	2	2	0	0	0	0	0	0	0	0	0	0	0	0	0	TraesCS5B02G492100	0	0	0	0.0352777	0.0307899	0	0	0	0	0	0	0	0	0	0	0	0	0
TraesCS5B02G492300	0	0	0	0	0	0	0	0	6	0	0	0	0	0	0	0	0	0	TraesCS5B02G492300	0	0	0	0	0	0	0	0	0.10817	0	0	0	0	0	0	0	0	0
TraesCS5B02G492400	0	0	0	0	0	0	0	0	0	0	0	0	0	0	0	0	0	0	TraesCS5B02G492400	0	0	0	0	0	0	0	0	0	0	0	0	0	0	0	0	0	0
TraesCS5B02G492500	17934	20920	25472.3	35994.7	53515	27401.7	31531	29162	24270	12054	8633	9400	23265.3	34275	31276	26051	19024	20608	TraesCS5B02G492500	371.117	495.338	474.865	634.904	823.861	497.503	479.952	554.261	437.549	233.449	175.058	176.548	385.607	691.516	597.283	478.339	315.62	365.544
TraesCS5B02G492600	34	30	29	46	70	38	67	76	12	20	26	24	42	49	23	41	48	75	TraesCS5B02G492600	0.703579	0.710332	0.540629	0.811387	1.07765	0.689926	1.01985	1.44448	0.216341	0.387338	0.527222	0.450762	0.696122	0.9886	0.439235	0.752827	0.796351	1.33035
TraesCS5B02G492700	49	40	45	163	169.67	91	71	41	81	225	140	128	174.67	186	201	158.67	123	153	TraesCS5B02G492700	1.01398	0.94711	0.838907	2.87513	2.61206	1.65219	1.08073	0.779257	1.4603	4.35756	2.83889	2.40406	2.89504	3.75265	3.83853	2.91344	2.04065	2.71391
TraesCS5B02G492800	39	25	11	9	26	13	28	8	12	4	32	20	22	6	20	26	17	27.5	TraesCS5B02G492800	0.807047	0.591943	0.205066	0.15875	0.400269	0.236027	0.426204	0.15205	0.216341	0.0774677	0.648889	0.375635	0.364635	0.121053	0.381944	0.477402	0.282041	0.487794
TraesCS5B02G492900	212	166	222	260	224	230	227	266	224	529	382	343	406	364	299	373	401	371	TraesCS5B02G492900	4.38702	3.9305	4.13861	4.5861	3.44847	4.17587	3.4553	5.05567	4.03836	10.2451	7.74611	6.44214	6.72918	7.34389	5.71006	6.84889	6.65285	6.58079
TraesCS5B02G493000	44	8	30	14	16	12	10	22	22	138	70	120	58	36	46	156	176	206	TraesCS5B02G493000	0.910515	0.189422	0.559271	0.246944	0.246319	0.217871	0.152216	0.418138	0.396624	2.67264	1.41944	2.25381	0.961311	0.726319	0.87847	2.86441	2.91995	3.65402
TraesCS5B02G493100	4	1	6	1.33	10	8	6	2	0	0	0	14	4	4	12	2	4	0	TraesCS5B02G493100	0.0827741	0.0236777	0.111854	0.0234597	0.15395	0.145248	0.0913295	0.0380125	0	0	0	0.262945	0.0662973	0.0807021	0.229166	0.0367233	0.0663626	0
TraesCS5B02G493200	0	0	0	8	2	0	12	0	5	0	0	0	0	0	0	0	0	0	TraesCS5B02G493200	0	0	0	0.141111	0.0307899	0	0.182659	0	0.0901419	0	0	0	0	0	0	0	0	0
TraesCS5B02G493300	0	0	5	6	8	8	0	2	0	2	2	4	0	0	24	3	6	6	TraesCS5B02G493300	0	0	0.0932119	0.105833	0.12316	0.145248	0	0.0380125	0	0.0387338	0.0405555	0.075127	0	0	0.458332	0.0550849	0.0995438	0.106428
TraesCS5B02G493400	114	162	192	272	272	254	264	192	217	199	220	241	462	442	357	350	334	434	TraesCS5B02G493400	2.35906	3.83579	3.57934	4.79777	4.18743	4.61161	4.0185	3.6492	3.91216	3.85402	4.46111	4.5264	7.65734	8.91758	6.81769	6.42657	5.54127	7.69828
TraesCS5B02G493500	152	167	189	186	239	214	242	218	194	227	250	243	305.67	309	345	334	304	359	TraesCS5B02G493500	3.14541	3.95418	3.52341	3.28082	3.6794	3.88537	3.68362	4.14337	3.49751	4.39629	5.06944	4.56397	5.06628	6.23423	6.58853	6.13278	5.04355	6.36793
TraesCS5B02G493600	2	0	0	0	0	0	0	0	0	2	20	26	2	6	0	6	0	2	TraesCS5B02G493600	0.041387	0	0	0	0	0	0	0	0	0.0387338	0.405555	0.488326	0.0331487	0.121053	0	0.11017	0	0.0354759
TraesCS5B02G493700	2	0	0	4	4	2	2	0	2	0	0	0	0	0	0	4	0	0	TraesCS5B02G493700	0.041387	0	0	0.0705554	0.0615798	0.0363119	0.0304432	0	0.0360568	0	0	0	0	0	0	0.0734465	0	0
TraesCS5B02G493800	166	142	112	266	232	140	239	147	211	117	204	276	449	246	328	375	434	396	TraesCS5B02G493800	3.43512	3.36224	2.08795	4.69193	3.57163	2.54183	3.63796	2.79392	3.80399	2.26593	4.13666	5.18376	7.44187	4.96318	6.26387	6.88561	7.20034	7.02424
TraesCS5B02G493900	0	0	0	0	0	0	0	0	0	0	0	0	0	0	0	0	0	0	TraesCS5B02G493900	0	0	0	0	0	0	0	0	0	0	0	0	0	0	0	0	0	0
TraesCS5B02G494000	1	0	0	9	7	14	3	2	2	0	0	0	4	3	0	3	2	4	TraesCS5B02G494000	0.0206935	0	0	0.15875	0.107765	0.254183	0.0456647	0.0380125	0.0360568	0	0	0	0.0662973	0.0605265	0	0.0550849	0.0331813	0.0709519
TraesCS5B02G494100	59	46	63	112	153	71	44	32	48	16	14	12	32	75	42	22	26	72	TraesCS5B02G494100	1.22092	1.08918	1.17447	1.97555	2.35543	1.28907	0.66975	0.6082	0.865362	0.309871	0.283889	0.225381	0.530379	1.51316	0.802082	0.403956	0.431357	1.27713
TraesCS5B02G494200	314	251	396	405	528	365	462	411	392	149	199	238	291	268	265	329	314	320	TraesCS5B02G494200	6.49776	5.94311	7.38238	7.14373	8.12854	6.62692	7.03237	7.81157	7.06713	2.88567	4.03528	4.47006	4.82313	5.40704	5.06075	6.04098	5.20946	5.67615
TraesCS5B02G494300	422	400	403	573	682	418	453	484	482	317	445	551	506	545	746	489	489	706	TraesCS5B02G494300	8.73266	9.4711	7.51288	10.1071	10.4994	7.58918	6.89538	9.19903	8.68968	6.13931	9.02361	10.3487	8.38661	10.9957	14.2465	8.97884	8.11282	12.523
TraesCS5B02G494400	36	6	48	12	28	14	20	30	26	0	2	0	0	2	4	4	0	0	TraesCS5B02G494400	0.744966	0.142066	0.894834	0.211666	0.431059	0.254183	0.304432	0.570188	0.468738	0	0.0405555	0	0	0.040351	0.0763887	0.0734465	0	0
TraesCS5B02G494500	164	170	224	378	396	208	328	276	238	306	284	210	510	586	432	450	456	532	TraesCS5B02G494500	3.39374	4.02522	4.17589	6.66748	6.0964	3.77644	4.99268	5.24573	4.29075	5.92628	5.75889	3.94417	8.45291	11.8229	8.24998	8.26273	7.56533	9.4366
TraesCS5B02G494600	823	630	815	865	998	1149	1082	921	1110	319	347	372	274	235	163	277	425	307	TraesCS5B02G494600	17.0308	14.917	15.1935	15.2576	15.3642	20.8612	16.4698	17.5048	20.0115	6.17805	7.03639	6.98681	4.54137	4.74125	3.11284	5.08617	7.05102	5.44556
TraesCS5B02G494700	0	0	0	1	2	0	0	0	0	0	0	0	0	0	0	0	0	0	TraesCS5B02G494700	0	0	0	0.0176388	0.0307899	0	0	0	0	0	0	0	0	0	0	0	0	0
TraesCS5B02G494800	0	0	0	0	0	0	0	0	0	0	0	0	0	0	0	0	0	0	TraesCS5B02G494800	0	0	0	0	0	0	0	0	0	0	0	0	0	0	0	0	0	0
TraesCS5B02G494900	4	6	6	0	10	2	6	18	0	16	20	10	30	40	50	44	30	42	TraesCS5B02G494900	0.0827741	0.142066	0.111854	0	0.15395	0.0363119	0.0913295	0.342113	0	0.309871	0.405555	0.187818	0.49723	0.807021	0.954859	0.807912	0.497719	0.744995
TraesCS5B02G495000	0	0	0	0	0	0	0	0	0	0	0	0	0	0	0	0	0	0	TraesCS5B02G495000	0	0	0	0	0	0	0	0	0	0	0	0	0	0	0	0	0	0
TraesCS5B02G495100	0	0	0	0	0	0	0	0	0	0	0	0	0	0	0	0	0	0	TraesCS5B02G495100	0	0	0	0	0	0	0	0	0	0	0	0	0	0	0	0	0	0
TraesCS5B02G495200	0	0	0	0	0	0	0	0	0	0	0	0	0	0	0	0	0	0	TraesCS5B02G495200	0	0	0	0	0	0	0	0	0	0	0	0	0	0	0	0	0	0
TraesCS5B02G495300	0	0	0	0	0	0	0	0	0	0	0	0	0	0	0	0	0	0	TraesCS5B02G495300	0	0	0	0	0	0	0	0	0	0	0	0	0	0	0	0	0	0
TraesCS5B02G495400	0	0	2	0	0	0	0	2	6	0	0	0	0	0	0	0	2	0	TraesCS5B02G495400	0	0	0.0372848	0	0	0	0	0.0380125	0.10817	0	0	0	0	0	0	0	0.0331813	0
TraesCS5B02G495500	93	116	154	142	327	150	133	96	122	721	382	487	870	1424	1416	745	566	576	TraesCS5B02G495500	1.9245	2.74662	2.87093	2.50472	5.03415	2.72339	2.02447	1.8246	2.19946	13.9636	7.74611	9.14671	14.4197	28.7299	27.0416	13.6794	9.3903	10.2171
TraesCS5B02G495600	0	0	0	0	0	0	0	0	0	0	0	0	0	0	0	0	0	0	TraesCS5B02G495600	0	0	0	0	0	0	0	0	0	0	0	0	0	0	0	0	0	0
TraesCS5B02G495700	31	19	16	46	38	21	23	38	28	147	181	156	226	278	218	209	178	176	TraesCS5B02G495700	0.641499	0.449877	0.298278	0.811387	0.585008	0.381275	0.350096	0.722238	0.504795	2.84694	3.67028	2.92995	3.7458	5.60879	4.16319	3.83758	2.95313	3.12188
TraesCS5B02G495800	4	20	26	18	22	42	39	18	18	6	8	26	14	42	52	30	56	44	TraesCS5B02G495800	0.0827741	0.473555	0.484702	0.317499	0.338689	0.76255	0.593642	0.342113	0.324511	0.116202	0.162222	0.488326	0.232041	0.847372	0.993053	0.550849	0.929076	0.780471
TraesCS5B02G495900	66	23	14	26	44	38	58	45	58	120	86	63	140	97	126	202	112	128	TraesCS5B02G495900	1.36577	0.544588	0.260993	0.45861	0.677378	0.689926	0.882852	0.855282	1.04565	2.32403	1.74389	1.18325	2.32041	1.95702	2.40624	3.70905	1.85815	2.27046
TraesCS5B02G496000	77058.3	65364.7	82446	88825	103229	87315	110463	87899.7	93860.7	65397.3	48830.3	50299.7	46772.7	25532.5	34375	36169.7	49106	37892.7	TraesCS5B02G496000	1594.61	1547.69	1536.99	1566.77	1589.21	1585.29	1681.43	1670.64	1692.16	1266.55	990.17	944.716	775.226	515.131	656.466	664.134	814.7	672.139
TraesCS5B02G496100	366	358	431	371	358	367	470	413	379	454	362	364	240	180	263	302	251	292	TraesCS5B02G496100	7.57383	8.47663	8.03487	6.54401	5.5114	6.66323	7.15414	7.84959	6.83276	8.79258	7.34055	6.83656	3.97784	3.63159	5.02256	5.54521	4.16425	5.17949
TraesCS5B02G496200	0	0	0	0	0	0	0	2	0	0	2	6	0	0	2	2	4	0	TraesCS5B02G496200	0	0	0	0	0	0	0	0.0380125	0	0	0.0405555	0.112691	0	0	0.0381944	0.0367233	0.0663626	0
TraesCS5B02G496300	8	20	22	4	2	8	6	14	10	46	38	16	112	130	139	126	105	94	TraesCS5B02G496300	0.165548	0.473555	0.410132	0.0705554	0.0307899	0.145248	0.0913295	0.266088	0.180284	0.890878	0.770555	0.300508	1.85632	2.62282	2.65451	2.31357	1.74202	1.66737
TraesCS5B02G496400	1942.33	1780	2071.67	2740.33	3042	2514.33	3455.33	2270	2506.33	457.33	485	646.33	1071.33	1119	933.67	1169.33	1164	1221.67	TraesCS5B02G496400	40.1936	42.1464	38.6209	48.3362	46.8315	45.65	52.5956	43.1442	45.1851	8.85708	9.83472	12.1392	17.7566	22.5764	17.8305	21.4708	19.3115	21.67
TraesCS5B02G496500	68	42	53	46	77	62	61	55	69	18	31	53	43	58	94	46	43	91	TraesCS5B02G496500	1.40716	0.994465	0.988046	0.811387	1.18541	1.12567	0.928517	1.04534	1.24396	0.348605	0.628611	0.995433	0.712696	1.17018	1.79513	0.844635	0.713397	1.61416
TraesCS5B02G496600	50	80	164	182	214	102	158	148	110	166	150	201	496	267	240	342	308	372	TraesCS5B02G496600	1.03468	1.89422	3.05735	3.21027	3.29452	1.85191	2.40501	2.81293	1.98312	3.21491	3.04167	3.77513	8.22087	5.38686	4.58332	6.27968	5.10992	6.59853
TraesCS5B02G496700	0	0	0	0	4	0	0	2	0	10	0	0	8	0	0	8	4	4	TraesCS5B02G496700	0	0	0	0	0.0615798	0	0	0.0380125	0	0.193669	0	0	0.132595	0	0	0.146893	0.0663626	0.0709519
TraesCS5B02G496800	0	0	0	0	8	2	6	0	10	4	0	0	8	0	0	0	10	4	TraesCS5B02G496800	0	0	0	0	0.12316	0.0363119	0.0913295	0	0.180284	0.0774677	0	0	0.132595	0	0	0	0.165906	0.0709519
TraesCS5B02G496900	204	203	200	184	190	244	260	210	210	372	384	358	374	258	274	250	344	252	TraesCS5B02G496900	4.22148	4.80658	3.72848	3.24555	2.92504	4.43005	3.95761	3.99132	3.78596	7.2045	7.78666	6.72387	6.1988	5.20528	5.23263	4.59041	5.70718	4.46997
TraesCS5B02G497100	98	47	91	65	82	69	111	60	107	123	97	169	236.33	94	162	194	164	207	TraesCS5B02G497100	2.02796	1.11285	1.69646	1.14652	1.26239	1.25276	1.6896	1.14038	1.92904	2.38213	1.96694	3.17412	3.91701	1.8965	3.09374	3.56216	2.72086	3.67176
TraesCS5B02G497200	0	0	0	0	0	0	0	0	0	0	0	0	0	0	0	0	0	0	TraesCS5B02G497200	0	0	0	0	0	0	0	0	0	0	0	0	0	0	0	0	0	0
TraesCS5B02G497300	0	0	0	0	0	0	0	0	0	0	0	0	0	0	0	0	0	0	TraesCS5B02G497300	0	0	0	0	0	0	0	0	0	0	0	0	0	0	0	0	0	0
TraesCS5B02G497400	0	0	0	0	0	0	0	0	0	0	0	0	0	0.33	0	0	0	0	TraesCS5B02G497400	0	0	0	0	0	0	0	0	0	0	0	0	0	0.00665792	0	0	0	0
TraesCS5B02G497500	0	0	0	0	0	0	0	0	0	0	0	0	0	0.33	0	0	0	0	TraesCS5B02G497500	0	0	0	0	0	0	0	0	0	0	0	0	0	0.00665792	0	0	0	0
TraesCS5B02G497600	0	0	0	0	0	0	0	0	0	0	0	0	0	3.33	0	0	0	0	TraesCS5B02G497600	0	0	0	0	0	0	0	0	0	0	0	0	0	0.0671845	0	0	0	0
TraesCS5B02G497700	409	335.5	499	455.33	609	476	638.67	421.67	479.67	292.67	395.17	513.33	561.67	504.83	639.17	661.33	738.33	682.67	TraesCS5B02G497700	8.46365	7.94388	9.30255	8.03149	9.37553	8.64223	9.72157	8.01437	8.64767	5.66812	8.01317	9.64124	9.3093	10.1852	12.2063	12.1431	12.2494	12.1092
TraesCS5B02G497800	0	1.5	1	2	3	0	1	2.5	1	12	9.5	9	16.33	7.83	10.5	3.67	14	21.33	TraesCS5B02G497800	0	0.0355166	0.0186424	0.0352777	0.0461849	0	0.0152216	0.0475157	0.0180284	0.232403	0.192639	0.169036	0.270659	0.157974	0.20052	0.0673872	0.232269	0.378351
TraesCS5B02G497900	0	0	0	0	0	0	0	0	0	0	0	0	0	0	0	0	0	0	TraesCS5B02G497900	0	0	0	0	0	0	0	0	0	0	0	0	0	0	0	0	0	0
TraesCS5B02G498000	528.33	491.33	507.83	559.83	585.17	480	679	563.67	655.17	295.5	253	151.33	111.67	109	97	126.5	159.33	86.5	TraesCS5B02G498000	10.933	11.6336	9.46716	9.87475	9.00867	8.71485	10.3355	10.7133	11.8117	5.72293	5.13028	2.84224	1.85086	2.19913	1.85243	2.32275	2.64339	1.53433
TraesCS5B02G498100	241	406	428	464	350	358	245	274	289	133	160	99	155	207	174	246	213.67	230	TraesCS5B02G498100	4.98714	9.61316	7.97894	8.18442	5.38824	6.49983	3.72929	5.20772	5.2102	2.5758	3.24444	1.85939	2.56902	4.17633	3.32291	4.51696	3.54492	4.07973
TraesCS5B02G498200	15	7	6	1	43	18	16	12	33	0	0	6	4	2	2	6	16	2	TraesCS5B02G498200	0.310403	0.165744	0.111854	0.0176388	0.661983	0.326807	0.243545	0.228075	0.594937	0	0	0.112691	0.0662973	0.040351	0.0381944	0.11017	0.26545	0.0354759
TraesCS5B02G498300	0	0	0	0	0	0	0	0	0	0	0	0	0	0	0	0	0	0	TraesCS5B02G498300	0	0	0	0	0	0	0	0	0	0	0	0	0	0	0	0	0	0
TraesCS5B02G498400	2	0	2	0	0	0	0	0	0	0	0	0	0	0	0	0	0	0	TraesCS5B02G498400	0.041387	0	0.0372848	0	0	0	0	0	0	0	0	0	0	0	0	0	0	0
TraesCS5B02G498500	0	1	10	0	8	2	0	0	1	0	0	10	6	4	0	1	0	4	TraesCS5B02G498500	0	0.0236777	0.186424	0	0.12316	0.0363119	0	0	0.0180284	0	0	0.187818	0.099446	0.0807021	0	0.0183616	0	0.0709519
TraesCS5B02G498600	264.83	243.33	331	459	454	315.33	347	325.07	294.33	429	371.33	448	751	790.67	839.67	841	680	719.67	TraesCS5B02G498600	5.48026	5.7615	6.17063	8.09623	6.98931	5.72511	5.28189	6.17837	5.30629	8.30841	7.52974	8.41423	12.4473	15.9522	16.0353	15.4421	11.2816	12.7655
TraesCS5B02G498700	18	14	34	28.67	12	27	28	18	13	3	0	0	0	0	2	0	0	0	TraesCS5B02G498700	0.372483	0.331488	0.633841	0.505706	0.18474	0.49021	0.426204	0.342113	0.234369	0.0581008	0	0	0	0	0.0381944	0	0	0
TraesCS5B02G498800	2	0	3	0	10	0	0	0	0	0	0	0	0	4	12	10	2	10	TraesCS5B02G498800	0.041387	0	0.0559271	0	0.15395	0	0	0	0	0	0	0	0	0.0807021	0.229166	0.183616	0.0331813	0.17738
TraesCS5B02G498900	0	0	0	0	0	0	0	0	0	0	0	0	0	0	0	0	0	0	TraesCS5B02G498900	0	0	0	0	0	0	0	0	0	0	0	0	0	0	0	0	0	0
TraesCS5B02G499000	2.67	3	10	18	5.67	16	2	6	8	2	2	20	1.33	0	10	6	17.33	9	TraesCS5B02G499000	0.0552517	0.0710332	0.186424	0.317499	0.0872894	0.290495	0.0304432	0.114038	0.144227	0.0387338	0.0405555	0.375635	0.0220439	0	0.190972	0.11017	0.287516	0.159642
TraesCS5B02G499100	0	0	0	2	0	6	0	0	0	0	0	0	0	0	0	0	0	0	TraesCS5B02G499100	0	0	0	0.0352777	0	0.108936	0	0	0	0	0	0	0	0	0	0	0	0
TraesCS5B02G499200	288	347	376.33	508	518	411	612	444	450.67	752.33	605	633.67	1019.33	778	799	859	886	953.67	TraesCS5B02G499200	5.95973	8.21618	7.01569	8.96053	7.97459	7.46209	9.31561	8.43878	8.12485	14.5703	12.268	11.9014	16.8947	15.6966	15.2586	15.7726	14.6993	16.9162
TraesCS5B02G499300	0	0	0	0	0	0	0	0	0	0	0	0	0	0	0	0	0	0	TraesCS5B02G499300	0	0	0	0	0	0	0	0	0	0	0	0	0	0	0	0	0	0
TraesCS5B02G499400	0	0	0	0	0	0	0	0	0	0	0	0	0	0	0	0	0	0	TraesCS5B02G499400	0	0	0	0	0	0	0	0	0	0	0	0	0	0	0	0	0	0
TraesCS5B02G499500	0	0	0	0	0	0	0	0	0	0	0	0	0	0	0	0	0	0	TraesCS5B02G499500	0	0	0	0	0	0	0	0	0	0	0	0	0	0	0	0	0	0
TraesCS5B02G499600	314	309	359	433	552.33	262	358.67	235	329	255	290	483.67	841	1027.33	1026.67	923	846.67	925.67	TraesCS5B02G499600	6.49776	7.31642	6.69261	7.63762	8.5031	4.75686	5.45953	4.46647	5.93134	4.93857	5.88055	9.08417	13.939	20.7269	19.6065	16.9478	14.0468	16.4195
TraesCS5B02G499700	34	10	10	36	42	16	36	24	12	30	8	0	12	32	28	8	2	14	TraesCS5B02G499700	0.703579	0.236777	0.186424	0.634998	0.646588	0.290495	0.547977	0.45615	0.216341	0.581008	0.162222	0	0.198892	0.645616	0.534721	0.146893	0.0331813	0.248332
TraesCS5B02G499800	296	212	402	398	444	454	658	310	418	334	250	294	332	346	375	270	324	346	TraesCS5B02G499800	6.12528	5.01968	7.49424	7.02026	6.83536	8.2428	10.0158	5.89194	7.53586	6.46855	5.06944	5.52184	5.50268	6.98073	7.16144	4.95764	5.37537	6.13734
TraesCS5B02G499900	107	112	168	216	160	135	122	120	134	150	150	250	297	296	334	315	396	349	TraesCS5B02G499900	2.21421	2.65191	3.13192	3.80999	2.46319	2.45105	1.85703	2.28075	2.4158	2.90504	3.04167	4.69544	4.92258	5.97195	6.37846	5.78391	6.56989	6.19055
TraesCS5B02G500000	60	50	62	66	102	64	82	70	64	109	66	108	142	112	157	126	128	161	TraesCS5B02G500000	1.24161	1.18389	1.15583	1.16416	1.57029	1.16198	1.24817	1.33044	1.15382	2.11099	1.33833	2.02843	2.35355	2.25966	2.99826	2.31357	2.1236	2.85581
TraesCS5B02G500100	262.83	262	285.5	260	222.5	279.5	323	242	294	459	708.5	733.67	698.67	679.5	701.5	830.5	778	712.5	TraesCS5B02G500100	5.43888	6.20357	5.3224	4.5861	3.42538	5.07459	4.91657	4.59952	5.30034	8.88942	14.3668	13.7796	11.58	13.7093	13.3967	15.2493	12.9075	12.6383
TraesCS5B02G500200	471.5	339	435.5	395	541.5	539.83	520	423	455	495	497.5	557	574	612.5	503.5	506.5	565	607.5	TraesCS5B02G500200	9.75699	8.02675	8.11876	6.96734	8.33637	9.80112	7.91522	8.03965	8.20291	9.58663	10.0882	10.4614	9.51366	12.3575	9.61543	9.30017	9.37371	10.7758
TraesCS5B02G500300	0	0	0	0	0	0	0	0	0	0	0	0	0	0	0	0	0	0	TraesCS5B02G500300	0	0	0	0	0	0	0	0	0	0	0	0	0	0	0	0	0	0
TraesCS5B02G500500	62	96	101	97	96	110	102	94	123	118	32	79	236	231	202	190	130	189	TraesCS5B02G500500	1.283	2.27306	1.88288	1.71097	1.47792	1.99715	1.5526	1.78659	2.21749	2.2853	0.648889	1.48376	3.91154	4.66054	3.85763	3.48871	2.15678	3.35248
TraesCS5B02G500600	50	44	78	68	84	60	70	74	56	169	151	164	382	325	284	298	278	320	TraesCS5B02G500600	1.03468	1.04182	1.45411	1.19944	1.29318	1.08936	1.06551	1.40646	1.00959	3.27301	3.06194	3.08021	6.33139	6.55704	5.4236	5.47177	4.6122	5.67615
TraesCS5B02G500700	0	4	0	6	12	6	16	16	6	14	26	60	910	351	416	628	506	760	TraesCS5B02G500700	0	0.094711	0	0.105833	0.18474	0.108936	0.243545	0.3041	0.10817	0.271137	0.527222	1.12691	15.0826	7.08161	7.94443	11.5311	8.39486	13.4809
TraesCS5B02G500800	69	125	114	189	190	136	165	139	148	128	141	172	304	253	249	285	175	238	TraesCS5B02G500800	1.42785	2.95972	2.12523	3.33374	2.92504	2.46921	2.51156	2.64187	2.6682	2.47897	2.85917	3.23046	5.0386	5.10441	4.7552	5.23306	2.90336	4.22164
TraesCS5B02G500900	181	112	172	108	140	312	238	138	178	188	338	251	147	70	116	186	295	200	TraesCS5B02G500900	3.74553	2.65191	3.20649	1.90499	2.15529	5.66465	3.62274	2.62286	3.20905	3.64098	6.85389	4.71422	2.43643	1.41229	2.21527	3.41526	4.89424	3.54759
TraesCS5B02G501000	8	18	18	32	18	8	46	20	26	12	28	8	54	18	30	26	28	12	TraesCS5B02G501000	0.165548	0.426199	0.335563	0.564443	0.277109	0.145248	0.700193	0.380125	0.468738	0.232403	0.567778	0.150254	0.895014	0.363159	0.572915	0.477402	0.464538	0.212856
TraesCS5B02G501100	0	0	0	0	0	0	0	0	0	0	0	0	0	0	0	0	0	0	TraesCS5B02G501100	0	0	0	0	0	0	0	0	0	0	0	0	0	0	0	0	0	0
TraesCS5B02G501200	163	176.33	182	375	342	224	289.67	230.67	246	235	238	496	552	639	686	649	545	673	TraesCS5B02G501200	3.37304	4.1751	3.39291	6.61457	5.26508	4.06693	4.40924	4.38417	4.43498	4.55123	4.82611	9.31575	9.14903	12.8922	13.1007	11.9167	9.0419	11.9377
TraesCS5B02G501300	26	11	68	68	76	53	72	23	26	40	36	44	262	244	166	212	232	227	TraesCS5B02G501300	0.538031	0.260455	1.26768	1.19944	1.17002	0.962265	1.09595	0.437144	0.468738	0.774677	0.73	0.826397	4.34247	4.92283	3.17013	3.89267	3.84903	4.02652
TraesCS5B02G501400	0	0	0	0	0	0	0	4	0	0	0	0	2	0	0	0	2	0	TraesCS5B02G501400	0	0	0	0	0	0	0	0.0760251	0	0	0	0	0.0331487	0	0	0	0.0331813	0
TraesCS5B02G501500	26	14	0	10	10	5	32	12	26	20	6	2	28	18	18	38	6	48	TraesCS5B02G501500	0.538031	0.331488	0	0.176388	0.15395	0.0907797	0.487091	0.228075	0.468738	0.387338	0.121667	0.0375635	0.464081	0.363159	0.343749	0.697742	0.0995438	0.851423
TraesCS5B02G501600	0	0	0	0	0	0	0	0	0	0	0	7	0	0	9	2	20	0	TraesCS5B02G501600	0	0	0	0	0	0	0	0	0	0	0	0.131472	0	0	0.171875	0.0367233	0.331813	0
TraesCS5B02G501700	17132	13715	16023.5	16232.5	18386.5	17552	21065.5	19088.5	20793	15320.5	14012	13414.5	9980	5297.5	6008	7269.5	10700	8012	TraesCS5B02G501700	354.521	324.74	298.716	286.323	283.059	318.673	320.65	362.801	374.864	296.711	284.132	251.948	165.412	106.88	114.736	133.48	177.52	142.117
TraesCS5B02G501800	15425	12342	14300.5	14590.5	16557.5	15806	18842.5	16980.5	18692	13780.5	12757	11973.5	8937	4774.5	5444	6582.5	9744	7220	TraesCS5B02G501800	319.197	292.231	266.595	257.36	254.902	286.973	286.813	322.736	336.987	266.886	258.683	224.883	148.125	96.328	103.965	120.865	161.659	128.068
TraesCS5B02G501900	2	0	0	8	30	4	2	5	0	24	28	16	24	20	16	18	16	34	TraesCS5B02G501900	0.041387	0	0	0.141111	0.461849	0.0726238	0.0304432	0.0950313	0	0.464806	0.567778	0.300508	0.397784	0.40351	0.305555	0.330509	0.26545	0.603091
TraesCS5B02G502000	142	95	130	159	216	144	248	206	136	421	258	300	484	420	325	534	364	459	TraesCS5B02G502000	2.93848	2.24939	2.42351	2.80458	3.32531	2.61446	3.77495	3.91529	2.45186	8.15347	5.23166	5.63453	8.02198	8.47372	6.20658	9.80511	6.03899	8.14173
TraesCS5B02G502100	0	0	0	0	0	0	0	0	0	0	0	0	0	0	0	0	0	0	TraesCS5B02G502100	0	0	0	0	0	0	0	0	0	0	0	0	0	0	0	0	0	0
TraesCS5B02G502200	118	86	158	136	162	128	112	100	132	330	114	168	160	282	264	162	106	212	TraesCS5B02G502200	2.44183	2.03629	2.9455	2.39888	2.49398	2.32396	1.70482	1.90063	2.37975	6.39108	2.31167	3.15533	2.65189	5.6895	5.04166	2.97458	1.75861	3.76045
TraesCS5B02G502300	134	126	240	164	342	141	222	220	241	428	554	576	520	486	540	456	446	504	TraesCS5B02G502300	2.77293	2.9834	4.47417	2.89277	5.26508	2.55999	3.37919	4.18138	4.34484	8.28904	11.2339	10.8183	8.61865	9.8053	10.3125	8.3729	7.39942	8.93994
TraesCS5B02G502400	0	0	0	0	0	0	0	0	0	0	0	0	0	0	0	0	0	0	TraesCS5B02G502400	0	0	0	0	0	0	0	0	0	0	0	0	0	0	0	0	0	0
TraesCS5B02G502500	0	0	0	0	0	0	0	0	0	0	0	0	0	0	0	0	0	0	TraesCS5B02G502500	0	0	0	0	0	0	0	0	0	0	0	0	0	0	0	0	0	0
TraesCS5B02G502600	20	28	36	75	48	34	49	40	26	75	58	53	73	100	98	72	63	94	TraesCS5B02G502600	0.41387	0.662977	0.671126	1.32291	0.738958	0.617302	0.745858	0.760251	0.468738	1.45252	1.17611	0.995433	1.20993	2.01755	1.87152	1.32204	1.04521	1.66737
TraesCS5B02G502700	536	350	417	436	454	500	557	433	416	405	435	441	326	234	356.67	473	408	254	TraesCS5B02G502700	11.0917	8.28721	7.77387	7.69054	6.98931	9.07797	8.47842	8.22971	7.49981	7.8436	8.82083	8.28275	5.40323	4.72107	6.81139	8.68505	6.76898	4.50545
TraesCS5B02G502800	0	0	0	0	0	0	0	0	0	0	0	0	0	0	0	0	0	0	TraesCS5B02G502800	0	0	0	0	0	0	0	0	0	0	0	0	0	0	0	0	0	0
TraesCS5B02G502900	0	0	0	0	0	0	0	0	0	0	0	0	0	0	0	0	0	0	TraesCS5B02G502900	0	0	0	0	0	0	0	0	0	0	0	0	0	0	0	0	0	0
TraesCS5B02G503000	0	0	0	0	0	0	0	0	0	0	0	0	0	0	0	0	0	0	TraesCS5B02G503000	0	0	0	0	0	0	0	0	0	0	0	0	0	0	0	0	0	0
TraesCS5B02G503100	0	0	0	0	0	0	0	0	0	0	0	0	0	0	0	0	0	0	TraesCS5B02G503100	0	0	0	0	0	0	0	0	0	0	0	0	0	0	0	0	0	0
TraesCS5B02G503200	1067	923	1147	1423	1569	1270	1264	1063	1254.33	2005	1828	2118	3258	3312.67	3640	2862.67	3032	3058.67	TraesCS5B02G503200	22.08	21.8546	21.3828	25.1001	24.1547	23.058	19.2401	20.2037	22.6135	38.8307	37.0678	39.7798	53.9992	66.8348	69.5137	52.5633	50.3028	54.2546
TraesCS5B02G503300	0	0	0	0	0	0	0	0	0	0	0	0	0	0	0	0	0	0	TraesCS5B02G503300	0	0	0	0	0	0	0	0	0	0	0	0	0	0	0	0	0	0
TraesCS5B02G503400	16	12	12	28	46	10	54	38	48	12	4	8	49	132	102	26	23	20	TraesCS5B02G503400	0.331096	0.284133	0.223709	0.493888	0.708168	0.181559	0.821965	0.722238	0.865362	0.232403	0.0811111	0.150254	0.812142	2.66317	1.94791	0.477402	0.381585	0.354759
TraesCS5B02G503500	32	50	50	68	26	54	66	54	38	0	8	16	20	0	0	0	0	0	TraesCS5B02G503500	0.662192	1.18389	0.932119	1.19944	0.400269	0.980421	1.00462	1.02634	0.685078	0	0.162222	0.300508	0.331487	0	0	0	0	0
TraesCS5B02G503600	0	0	0	0	0	0	0	0	0	0	0	0	0	0	0	0	0	0	TraesCS5B02G503600	0	0	0	0	0	0	0	0	0	0	0	0	0	0	0	0	0	0
TraesCS5B02G503700	0	0	0	0	0	0	0	0	0	0	0	0	0	0	0	0	0	0	TraesCS5B02G503700	0	0	0	0	0	0	0	0	0	0	0	0	0	0	0	0	0	0
TraesCS5B02G503800	6434	4471	6547	7500	7142	9331	8678	6201	8605	2352	2982	3122	1391	609	812	1520	2836	1508	TraesCS5B02G503800	133.142	105.863	122.052	132.291	109.951	169.413	132.093	117.858	155.134	45.551	60.4683	58.6366	23.0549	12.2869	15.5069	27.9097	47.0511	26.7489
TraesCS5B02G503900	4	26	30	42	76	36	78	22	24	94	22	48	166	112	154	102	100	76	TraesCS5B02G503900	0.0827741	0.615621	0.559271	0.740831	1.17002	0.653614	1.18728	0.418138	0.432681	1.82049	0.446111	0.901524	2.75134	2.25966	2.94097	1.87289	1.65906	1.34809
TraesCS5B02G504000	0	0	0	0	0	0	0	0	0	2	2	2	0	0	0	0	0	0	TraesCS5B02G504000	0	0	0	0	0	0	0	0	0	0.0387338	0.0405555	0.0375635	0	0	0	0	0	0
TraesCS5B02G504100	18	29	76	73	28	84	180	117	91	0	0	0	0	0	0	0	0	0	TraesCS5B02G504100	0.372483	0.686654	1.41682	1.28764	0.431059	1.5251	2.73988	2.22373	1.64058	0	0	0	0	0	0	0	0	0
TraesCS5B02G504200	613	530	811	815.67	948	909.67	1331	921	919	41	9	3	15	0	2	2	4	2	TraesCS5B02G504200	12.6851	12.5492	15.119	14.3875	14.5944	16.5159	20.2599	17.5048	16.5681	0.794044	0.1825	0.0563453	0.248615	0	0.0381944	0.0367233	0.0663626	0.0354759
TraesCS5B02G504300	0	0	0	0	0	0	0	0	0	4	0	6	7	5	13	4	1	7	TraesCS5B02G504300	0	0	0	0	0	0	0	0	0	0.0774677	0	0.112691	0.11602	0.100878	0.248263	0.0734465	0.0165906	0.124166
TraesCS5B02G504400	10	4	29	14	0	12	6	20	2	2	10	15	12	8	10	8	10	2	TraesCS5B02G504400	0.206935	0.094711	0.540629	0.246944	0	0.217871	0.0913295	0.380125	0.0360568	0.0387338	0.202778	0.281726	0.198892	0.161404	0.190972	0.146893	0.165906	0.0354759
TraesCS5B02G504600	2	28	28	42	20	28	46	16	10	36	32	54	8	10	20	46	18	18	TraesCS5B02G504600	0.041387	0.662977	0.521987	0.740831	0.307899	0.508366	0.700193	0.3041	0.180284	0.697209	0.648889	1.01421	0.132595	0.201755	0.381944	0.844635	0.298631	0.319284
TraesCS5B02G504700	0	0	0	0	0	0	0	0	2	0	0	0	0	8	0	0	0	2	TraesCS5B02G504700	0	0	0	0	0	0	0	0	0.0360568	0	0	0	0	0.161404	0	0	0	0.0354759
TraesCS5B02G504800	0	0	0	0	0	0	4	0	0	0	0	0	0	2	0	0	0	0	TraesCS5B02G504800	0	0	0	0	0	0	0.0608863	0	0	0	0	0	0	0.040351	0	0	0	0
TraesCS5B02G504900	5874	4761.33	6102	4084.5	4497	5182.33	7086.17	4981.33	5806	2833.5	5006.67	4995.33	2884.5	2209	3473	4540.67	5405.33	3626.5	TraesCS5B02G504900	121.554	112.738	113.756	72.0459	69.2311	94.0901	107.863	94.6765	104.673	54.8762	101.524	93.8211	47.8087	44.5677	66.3245	83.3741	89.6779	64.3268
TraesCS5B02G505000	0	0	0	0	0	0	0	0	0	0	0	0	0	0	0	0	0	0	TraesCS5B02G505000	0	0	0	0	0	0	0	0	0	0	0	0	0	0	0	0	0	0
TraesCS5B02G505200	113.33	122	202	153.5	162	116.67	185	136	142.33	115.5	163	173	333	345.83	270.67	321.33	294.17	333.33	TraesCS5B02G505200	2.3452	2.88868	3.76576	2.70756	2.49398	2.11825	2.81599	2.58485	2.56598	2.23688	3.30528	3.24924	5.51925	6.9773	5.16903	5.90014	4.88047	5.9126
TraesCS5B02G505300	274	188	348	320	442	354	449.33	362	376	609	373	365.67	522	499	600	632	563	594	TraesCS5B02G505300	5.67002	4.45141	6.48755	5.64443	6.80457	6.4272	6.83951	6.88027	6.77867	11.7945	7.56361	6.86792	8.6518	10.0676	11.4583	11.6046	9.34053	10.5364
TraesCS5B02G505400	166	170	255	156	221	185	218	228	189	553	413	327	536	414	431	442	435	434	TraesCS5B02G505400	3.43512	4.02522	4.75381	2.75166	3.40229	3.35885	3.31831	4.33343	3.40736	10.7099	8.37472	6.14163	8.88384	8.35266	8.23088	8.11584	7.21693	7.69828
TraesCS5B02G505500	22	32	41.5	52	29	59	52	29	37.5	53.5	47	80	59.5	84	84	70	66.5	114	TraesCS5B02G505500	0.455257	0.757688	0.773659	0.91722	0.446454	1.0712	0.791522	0.551182	0.676064	1.03613	0.953055	1.50254	0.986173	1.69474	1.60416	1.28531	1.10328	2.02213
TraesCS5B02G505600	158	116	120.5	186	195	143	154	110	137.5	116.5	98	119	224.5	182	146	168	141.5	208	TraesCS5B02G505600	3.26958	2.74662	2.24641	3.28082	3.00202	2.5963	2.34412	2.09069	2.4789	2.25625	1.98722	2.23503	3.72094	3.67194	2.78819	3.08475	2.34758	3.6895
TraesCS5B02G505700	4	18	16	26	32	32	14	40	24	37	42	54	51	35	92	37	61	56	TraesCS5B02G505700	0.0827741	0.426199	0.298278	0.45861	0.492639	0.58099	0.213102	0.760251	0.432681	0.716576	0.851666	1.01421	0.845291	0.706143	1.75694	0.67938	1.01203	0.993327
TraesCS5B02G505800	34	23	14	62	52	42	80	40	56	78	40	80	146	176	143	181	108	135	TraesCS5B02G505800	0.703579	0.544588	0.260993	1.09361	0.800538	0.76255	1.21773	0.760251	1.00959	1.51062	0.811111	1.50254	2.41985	3.55089	2.7309	3.32346	1.79179	2.39463
TraesCS5B02G505900	6	2	10	14	6	2	6	4	4	0	2	12	0	4	0	4	18	2	TraesCS5B02G505900	0.124161	0.0473555	0.186424	0.246944	0.0923698	0.0363119	0.0913295	0.0760251	0.0721135	0	0.0405555	0.225381	0	0.0807021	0	0.0734465	0.298631	0.0354759
TraesCS5B02G506000	0	0	0	0	0	0	0	0	0	0	0	0	0	0	0	0	0	0	TraesCS5B02G506000	0	0	0	0	0	0	0	0	0	0	0	0	0	0	0	0	0	0
TraesCS5B02G506100	0	0	0	0	0	0	0	0	0	0	0	0	0	0	0	0	0	0	TraesCS5B02G506100	0	0	0	0	0	0	0	0	0	0	0	0	0	0	0	0	0	0
TraesCS5B02G506200	8	8	21	14	20	27	21	27	4	6	20	19	34	40	91	40	50	49	TraesCS5B02G506200	0.165548	0.189422	0.39149	0.246944	0.307899	0.49021	0.319653	0.513169	0.0721135	0.116202	0.405555	0.356853	0.563527	0.807021	1.73784	0.734465	0.829532	0.869161
TraesCS5B02G506300	74	46	56	60	52	52	50	75	49	50	67	126	133	152	145.33	206	122	168	TraesCS5B02G506300	1.53132	1.08918	1.04397	1.05833	0.800538	0.944109	0.761079	1.42547	0.883391	0.968346	1.35861	2.3665	2.20439	3.06668	2.77539	3.7825	2.02406	2.97998
TraesCS5B02G506400	91	134	106	69	184	76	85	95	83	93	140	145	152	112	144	201	209	119	TraesCS5B02G506400	1.88311	3.17282	1.97609	1.21708	2.83267	1.37985	1.29383	1.8056	1.49636	1.80112	2.83889	2.72335	2.5193	2.25966	2.74999	3.69069	3.46744	2.11082
TraesCS5B02G506500	0	0	0	0	0	0	0	0	0	0	0	0	0	0	0	0	0	0	TraesCS5B02G506500	0	0	0	0	0	0	0	0	0	0	0	0	0	0	0	0	0	0
TraesCS5B02G506600	0	0	0	0	0	0	0	0	0	0	0	0	0	0	0	0	0	0	TraesCS5B02G506600	0	0	0	0	0	0	0	0	0	0	0	0	0	0	0	0	0	0
TraesCS5B02G506700	0	0	0	0	0	0	0	0	0	0	0	0	0	0	0	0	0	0	TraesCS5B02G506700	0	0	0	0	0	0	0	0	0	0	0	0	0	0	0	0	0	0
TraesCS5B02G506800	0	2	0	2	0	0	0	0	0	0	4	2	6	4	6	8	2	3	TraesCS5B02G506800	0	0.0473555	0	0.0352777	0	0	0	0	0	0	0.0811111	0.0375635	0.099446	0.0807021	0.114583	0.146893	0.0331813	0.0532139
TraesCS5B02G506900	0	0	0	0	0	0	0	0	0	0	0	0	0	0	0	0	0	0	TraesCS5B02G506900	0	0	0	0	0	0	0	0	0	0	0	0	0	0	0	0	0	0
TraesCS5B02G507000	380.5	344.33	356.5	506	617.83	560.17	546	495.17	428	273.67	343.67	489.67	619.5	885.17	853	830.33	725	893.17	TraesCS5B02G507000	7.87388	8.15296	6.64601	8.92525	9.51147	10.1704	8.31098	9.41133	7.71615	5.30015	6.96886	9.19686	10.2678	17.8588	16.2899	15.2462	12.0282	15.843
TraesCS5B02G507100	224	166	269	209	337.33	218	284.67	257	274.67	257.67	146	164.33	565.67	373.33	401	396	405	435	TraesCS5B02G507100	4.63535	3.9305	5.0148	3.68652	5.19318	3.958	4.33313	4.88461	4.95186	4.99028	2.96055	3.08641	9.3756	7.53212	7.65797	7.27121	6.71921	7.71602
TraesCS5B02G507200	304	244	338	373	431	379	470	332	338	147	106	209	365	382	238	262	283	231	TraesCS5B02G507200	6.29083	5.77737	6.30112	6.57929	6.63523	6.8811	7.15414	6.31008	6.09359	2.84694	2.14944	3.92539	6.04963	7.70705	4.54513	4.81075	4.69515	4.09747
TraesCS5B02G507300	688	619	904	1005	1204	767	1052	977	1088	368	76	222	660	729	504	438	633	598	TraesCS5B02G507300	14.2371	14.6565	16.8527	17.727	18.5355	13.9256	16.0131	18.5691	19.6149	7.12703	1.54111	4.16955	10.9391	14.7079	9.62498	8.04239	10.5019	10.6073
TraesCS5B02G507400	0	0	0	0	0	0	0	0	0	0	0	0	0	0	0	0	0	0	TraesCS5B02G507400	0	0	0	0	0	0	0	0	0	0	0	0	0	0	0	0	0	0
TraesCS5B02G507500	12	6	2	51	18	12	32	14	0	14	2	0	14	24	20	10	0	10	TraesCS5B02G507500	0.248322	0.142066	0.0372848	0.899581	0.277109	0.217871	0.487091	0.266088	0	0.271137	0.0405555	0	0.232041	0.484212	0.381944	0.183616	0	0.17738
TraesCS5B02G507600	0	0	0	0	0	0	0	0	0	0	0	0	4	0	0	0	0	0	TraesCS5B02G507600	0	0	0	0	0	0	0	0	0	0	0	0	0.0662973	0	0	0	0	0
TraesCS5B02G507700	0	0	0	0	0	0	0	0	0	0	0	0	0	0	0	0	0	0	TraesCS5B02G507700	0	0	0	0	0	0	0	0	0	0	0	0	0	0	0	0	0	0
TraesCS5B02G507800	0	0	0	0	0	0	0	0	0	0	0	0	0	0	0	0	0	0	TraesCS5B02G507800	0	0	0	0	0	0	0	0	0	0	0	0	0	0	0	0	0	0
TraesCS5B02G507900	0	0	0	7	2	0	0	0	0	0	0	0	0	0	0	0	0	0	TraesCS5B02G507900	0	0	0	0.123472	0.0307899	0	0	0	0	0	0	0	0	0	0	0	0	0
TraesCS5B02G508000	0	0	0	0	0	0	0	0	0	0	0	0	0	0	0	0	0	0	TraesCS5B02G508000	0	0	0	0	0	0	0	0	0	0	0	0	0	0	0	0	0	0
TraesCS5B02G508100	150	130	224	361	318	250	223	239	162	66	66	142	121	90	122	107	119	156	TraesCS5B02G508100	3.10403	3.07811	4.17589	6.36762	4.8956	4.53899	3.39441	4.5425	2.9206	1.27822	1.33833	2.66701	2.00549	1.8158	2.32986	1.96469	1.97429	2.76712
TraesCS5B02G508200	110	123	156	164	166	151	200	164	101	70	91	71	162	255	237	229	227	179	TraesCS5B02G508200	2.27629	2.91236	2.90821	2.89277	2.55556	2.74155	3.04432	3.11703	1.82087	1.35568	1.84528	1.3335	2.68504	5.14476	4.52603	4.20481	3.76607	3.1751
TraesCS5B02G508300	0	0	0	0	0	0	0	0	0	0	0	0	0	0	0	0	0	0	TraesCS5B02G508300	0	0	0	0	0	0	0	0	0	0	0	0	0	0	0	0	0	0
TraesCS5B02G508400	0	0	0	0	0	0	0	0	0	0	0	0	0	0	0	0	0	0	TraesCS5B02G508400	0	0	0	0	0	0	0	0	0	0	0	0	0	0	0	0	0	0
TraesCS5B02G508500	0	0	0	0	0	0	0	0	0	0	0	0	0	0	0	0	0	0	TraesCS5B02G508500	0	0	0	0	0	0	0	0	0	0	0	0	0	0	0	0	0	0
TraesCS5B02G508600	276.67	266.33	308	311.67	469	288	378	314	354	175	323	356.33	364.33	395	434	586	435	406	TraesCS5B02G508600	5.72527	6.30609	5.74185	5.4975	7.22024	5.22891	5.75376	5.96797	6.38205	3.38921	6.54972	6.6925	6.03853	7.96933	8.28818	10.7599	7.21693	7.20162
TraesCS5B02G508700	25	35	38	24	48.67	12	48	53.67	23	88	128	129.33	311.67	346.33	299.33	305.67	272.33	256.67	TraesCS5B02G508700	0.517338	0.828721	0.70841	0.423332	0.749273	0.217871	0.730636	1.02007	0.414653	1.70429	2.59555	2.42904	5.16572	6.98739	5.71636	5.6126	4.51813	4.55281
TraesCS5B02G508800	186	104	204	350	320	162	232	232	202	310	160	298	440	492	438	372	356	400	TraesCS5B02G508800	3.84899	2.46248	3.80305	6.17359	4.92639	2.94126	3.53141	4.40945	3.64173	6.00375	3.24444	5.59696	7.2927	9.92635	8.36456	6.83053	5.90627	7.09519
TraesCS5B02G508900	147	109	225	182	185	113	157	165	164	134	222	233	286	235	282	326	307	234	TraesCS5B02G508900	3.04195	2.58087	4.19454	3.21027	2.84807	2.05162	2.38979	3.13603	2.95665	2.59517	4.50166	4.37615	4.74026	4.74125	5.3854	5.98589	5.09333	4.15069
TraesCS5B02G509000	0	0	0	0	0	0	0	0	0	9	0	0	0	0	0	0	0	0	TraesCS5B02G509000	0	0	0	0	0	0	0	0	0	0.174302	0	0	0	0	0	0	0	0
TraesCS5B02G509100	56	32	56	20	26	22	38	42	52	46	108	104	150	84	156	146	150	112	TraesCS5B02G509100	1.15884	0.757688	1.04397	0.352777	0.400269	0.399431	0.57842	0.798263	0.937476	0.890878	2.19	1.9533	2.48615	1.69474	2.97916	2.6808	2.4886	1.98665
TraesCS5B02G509200	16	8	4	8	2	21	14	14	12	0	6	9	8	14	13	13.33	25	18.5	TraesCS5B02G509200	0.331096	0.189422	0.0745695	0.141111	0.0307899	0.381275	0.213102	0.266088	0.216341	0	0.121667	0.169036	0.132595	0.282457	0.248263	0.244761	0.414766	0.328153
TraesCS5B02G509300	75.33	37	51	77.33	80	74.67	86.67	39	63.67	7.33	24	41	12.67	12.33	17	41.33	25.33	31	TraesCS5B02G509300	1.55884	0.876076	0.950761	1.36401	1.2316	1.3557	1.31925	0.741244	1.14787	0.14196	0.486666	0.770052	0.209997	0.248764	0.324652	0.758886	0.420241	0.549877
TraesCS5B02G509400	0	4	0	0	0	0	0	0	0	0	0	0	0	1	0	0	0	8	TraesCS5B02G509400	0	0.094711	0	0	0	0	0	0	0	0	0	0	0	0.0201755	0	0	0	0.141904
TraesCS5B02G509500	2585.23	2163.08	2857.16	2116.14	3185.87	2862.04	3604.74	3086.3	2636.61	2398.96	3264.56	3538.54	4762.01	4447.67	5136.21	4886.1	5072.85	5052.34	TraesCS5B02G509500	53.4975	51.2168	53.2643	37.3263	49.0463	51.963	54.8698	58.659	47.5338	46.4605	66.198	66.46	78.9271	89.734	98.0871	89.7168	84.1618	89.6183
TraesCS5B02G509600	814.63	872.52	1234.6	1031.95	1439.22	929.54	1263.75	1073.1	1008.73	1878.67	2548.34	3007.45	4860.47	6397.9	6243.82	5208.63	4921.72	5039.73	TraesCS5B02G509600	16.8576	20.6593	23.0159	18.2024	22.1567	16.8767	19.2363	20.3956	18.1858	36.3841	51.6746	56.4852	80.559	129.081	119.239	95.6389	81.6545	89.3946
TraesCS5B02G509700	870.33	1100	1358.5	1430.5	2008.37	1057	1485	1296.65	1179.92	2004.75	2128.57	3027.65	5862.05	7180.29	6423.7	5878.18	5150.67	6023.29	TraesCS5B02G509700	18.0102	26.0455	25.3257	25.2324	30.9188	19.1908	22.6041	24.6445	21.272	38.8258	43.1626	56.8646	97.1595	144.866	122.675	107.933	85.4529	106.841
TraesCS5B02G509800	6	6	18	16	6	18	4	8	20	10	4	16	34	28	28	18	14	26	TraesCS5B02G509800	0.124161	0.142066	0.335563	0.282221	0.0923698	0.326807	0.0608863	0.15205	0.360568	0.193669	0.0811111	0.300508	0.563527	0.564914	0.534721	0.330509	0.232269	0.461187
TraesCS5B02G509900	219	198	215	294	277	243	306	324	257	744	562	546	856.67	622	670	732	719	713	TraesCS5B02G509900	4.53188	4.68819	4.00811	5.18582	4.2644	4.41189	4.6578	6.15803	4.63329	14.409	11.3961	10.2548	14.1987	12.5492	12.7951	13.4407	11.9287	12.6472
TraesCS5B02G510000	171	154	256	277	290	202	210	204	200	152	110	174	200	170	180	158	152	122	TraesCS5B02G510000	3.53859	3.64637	4.77245	4.88596	4.46454	3.6675	3.19653	3.87728	3.60568	2.94377	2.23055	3.26803	3.31487	3.42984	3.43749	2.90114	2.52178	2.16403
TraesCS5B02G510100	8	0	0	0	2	2.33	4	1.33	8	0	14.67	0.67	8	26	22.67	8	4	12	TraesCS5B02G510100	0.165548	0	0	0	0.0307899	0.0423034	0.0608863	0.0252783	0.144227	0	0.297475	0.0125838	0.132595	0.524563	0.432933	0.146893	0.0663626	0.212856
TraesCS5B02G510200	2	2	2	0	0	1	22	0	0	6	10	1	8	5	10	6	9	0	TraesCS5B02G510200	0.041387	0.0473555	0.0372848	0	0	0.0181559	0.334875	0	0	0.116202	0.202778	0.0187818	0.132595	0.100878	0.190972	0.11017	0.149316	0
TraesCS5B02G510300	2	0	0	0	0	0	0	0	0	0	0	0	2	0	2	0	0	0	TraesCS5B02G510300	0.041387	0	0	0	0	0	0	0	0	0	0	0	0.0331487	0	0.0381944	0	0	0
TraesCS5B02G510400	0	0	0	0	0	0	0	0	0	0	0	0	0	0	0	0	0	0	TraesCS5B02G510400	0	0	0	0	0	0	0	0	0	0	0	0	0	0	0	0	0	0
TraesCS5B02G510500	2	0	8	0	4	2	14	8	0	6	0	0	8	2	2	12	2	4	TraesCS5B02G510500	0.041387	0	0.149139	0	0.0615798	0.0363119	0.213102	0.15205	0	0.116202	0	0	0.132595	0.040351	0.0381944	0.22034	0.0331813	0.0709519
TraesCS5B02G510600	0	0	0	0	0	0	0	0	0	0	0	0	0	0	0	0	0	0	TraesCS5B02G510600	0	0	0	0	0	0	0	0	0	0	0	0	0	0	0	0	0	0
TraesCS5B02G510700	0	0	0	0	0	0	0	0	0	0	0	0	0	0	0	0	0	0	TraesCS5B02G510700	0	0	0	0	0	0	0	0	0	0	0	0	0	0	0	0	0	0
TraesCS5B02G510800	0	0	0	0	0	0	0	0	0	0	0	0	0	0	8	0	0	0	TraesCS5B02G510800	0	0	0	0	0	0	0	0	0	0	0	0	0	0	0.152777	0	0	0
TraesCS5B02G510900	481	518	654	878	1090	646	929	732	705	668	632	691	946	982	946	1150	1054	1156	TraesCS5B02G510900	9.95358	12.2651	12.1921	15.4869	16.7805	11.7287	14.1409	13.9126	12.71	12.9371	12.8155	12.9782	15.6793	19.8124	18.0659	21.1159	17.4865	20.5051
TraesCS5B02G511000	6	4	14	16	12	15	8	4	6	6	0	0	10	6	6	6	3	6	TraesCS5B02G511000	0.124161	0.094711	0.260993	0.282221	0.18474	0.272339	0.121773	0.0760251	0.10817	0.116202	0	0	0.165743	0.121053	0.114583	0.11017	0.0497719	0.106428
TraesCS5B02G511100	0	0	0	0	0	0	0	0	0	0	0	0	0	0	0	0	0	0	TraesCS5B02G511100	0	0	0	0	0	0	0	0	0	0	0	0	0	0	0	0	0	0
TraesCS5B02G511200	0	0	0	0	0	0	0	0	0	0	0	0	0	0	0	0	0	0	TraesCS5B02G511200	0	0	0	0	0	0	0	0	0	0	0	0	0	0	0	0	0	0
TraesCS5B02G511300	46	24	15	58	32	20	28	31	34	72	38	32	75	60	54	58	68	28	TraesCS5B02G511300	0.951902	0.568266	0.279636	1.02305	0.492639	0.363119	0.426204	0.589194	0.612965	1.39442	0.770555	0.601016	1.24307	1.21053	1.03125	1.06497	1.12816	0.496663
TraesCS5B02G511400	4	4	4	6	24	8	6	0	2	22	4	6	11	0	16	6	2	0	TraesCS5B02G511400	0.0827741	0.094711	0.0745695	0.105833	0.369479	0.145248	0.0913295	0	0.0360568	0.426072	0.0811111	0.112691	0.182318	0	0.305555	0.11017	0.0331813	0
TraesCS5B02G511500	80	32	56	52	16	64	146	52	64	0	0	0	0	0	4	0	0	0	TraesCS5B02G511500	1.65548	0.757688	1.04397	0.91722	0.246319	1.16198	2.22235	0.988326	1.15382	0	0	0	0	0	0.0763887	0	0	0
TraesCS5B02G511600	399	376	358	419	489.67	369.33	443	372.33	517.67	641	702.67	749	792.67	765	979.33	870.33	680.67	794.67	TraesCS5B02G511600	8.25671	8.90283	6.67397	7.39067	7.53845	6.70553	6.74316	7.0766	9.33275	12.4142	14.2486	14.0675	13.138	15.4343	18.7024	15.9807	11.2928	14.0958
TraesCS5B02G511700	0	0	0	0	0	0	0	0	0	0	0	0	0	0	0	0	0	0	TraesCS5B02G511700	0	0	0	0	0	0	0	0	0	0	0	0	0	0	0	0	0	0
TraesCS5B02G511800	287	294	485	411	506	353	484	258	330	606	518	497	996	819	825	790	854	818	TraesCS5B02G511800	5.93904	6.96126	9.04155	7.24956	7.78985	6.40905	7.36725	4.90362	5.94937	11.7364	10.5039	9.33453	16.508	16.5237	15.7552	14.5057	14.1684	14.5097
TraesCS5B02G511900	0	0	0	0	0	0	0	0	0	0	0	0	0	0	0	0	0	0	TraesCS5B02G511900	0	0	0	0	0	0	0	0	0	0	0	0	0	0	0	0	0	0
TraesCS5B02G512000	0	0	0	5	4	0	0	0	10	60	19	27	949.63	627.23	457.3	661	532.17	705.17	TraesCS5B02G512000	0	0	0	0.0881942	0.0615798	0	0	0	0.180284	1.16202	0.385278	0.507107	15.7395	12.6547	8.73314	12.137	8.82904	12.5083
TraesCS5B02G512100	0	0	0	5	0	0	0	0	0	19.33	15	21	440.97	321.9	203.3	334	226.17	333.83	TraesCS5B02G512100	0	0	0	0.0881942	0	0	0	0	0	0.374363	0.304167	0.394417	7.30878	6.4945	3.88246	6.13278	3.7523	5.92147
TraesCS5B02G512200	0	16	0	2	0	0	0	0	2	0	2	2	0	0	4	0	8	0	TraesCS5B02G512200	0	0.378844	0	0.0352777	0	0	0	0	0.0360568	0	0.0405555	0.0375635	0	0	0.0763887	0	0.132725	0
TraesCS5B02G512300	4	4	6	6	8	0	0	6	14	38	28	16	17	40	30	14	26	46	TraesCS5B02G512300	0.0827741	0.094711	0.111854	0.105833	0.12316	0	0	0.114038	0.252397	0.735943	0.567778	0.300508	0.281764	0.807021	0.572915	0.257063	0.431357	0.815947
TraesCS5B02G512400	14	12	10	10	12	12	12	14	2	22	34	76	90	104	107	100	50	128	TraesCS5B02G512400	0.289709	0.284133	0.186424	0.176388	0.18474	0.217871	0.182659	0.266088	0.0360568	0.426072	0.689444	1.42741	1.49169	2.09825	2.0434	1.83616	0.829532	2.27046
TraesCS5B02G512500	0	0	0	0	0	0	0	0	0	0	0	0	0	0	0	0	0	0	TraesCS5B02G512500	0	0	0	0	0	0	0	0	0	0	0	0	0	0	0	0	0	0
TraesCS5B02G512600	0	0	0	0	0	0	0	0	0	0	6	0	0	0	0	0	0	0	TraesCS5B02G512600	0	0	0	0	0	0	0	0	0	0	0.121667	0	0	0	0	0	0	0
TraesCS5B02G512700	0	0	0	0	0	0	0	0	0	0	0	0	0	0	0	0	0	0	TraesCS5B02G512700	0	0	0	0	0	0	0	0	0	0	0	0	0	0	0	0	0	0
TraesCS5B02G512800	1025.67	993.33	1273	1548.67	2030	1352.33	1614	1369	1355	568	862.33	1124.33	1385	1544	1539.67	1407.67	1684.67	1600.67	TraesCS5B02G512800	21.2247	23.5198	23.7317	27.3167	31.2518	24.5528	24.5676	26.0196	24.4285	11.0004	17.4861	21.1169	22.9554	31.151	29.4034	25.8471	27.9498	28.3926
TraesCS5B02G512900	0	4	0	0	0	6	0	6	0	10	4	10	18	46	35	22	27	22	TraesCS5B02G512900	0	0.094711	0	0	0	0.108936	0	0.114038	0	0.193669	0.0811111	0.187818	0.298338	0.928074	0.668401	0.403956	0.447947	0.390235
TraesCS5B02G513000	2	11	10	19	13	15	18	12	6	0	31	50	42	39	10	6	40	35	TraesCS5B02G513000	0.041387	0.260455	0.186424	0.335138	0.200134	0.272339	0.273988	0.228075	0.10817	0	0.628611	0.939088	0.696122	0.786845	0.190972	0.11017	0.663626	0.620829
TraesCS5B02G513100	28	38	46	72	76	96	70	86	50	72	142	166	262	354	340	312	232	330	TraesCS5B02G513100	0.579418	0.899754	0.857549	1.27	1.17002	1.74297	1.06551	1.63454	0.901419	1.39442	2.87944	3.11777	4.34247	7.14213	6.49304	5.72883	3.84903	5.85353
TraesCS5B02G513200	690	640	822	828	1039	987	1105	843	950	846	706	810	1700	1227	984	1133	1109	1373	TraesCS5B02G513200	14.2785	15.1538	15.324	14.605	15.9954	17.9199	16.8198	16.0223	17.127	16.3844	14.3161	15.2132	28.1764	24.7554	18.7916	20.8037	18.399	24.3542
TraesCS5B02G513300	14	28	6	14	14	9	15	7	28	3	0	2	124	73.5	56.5	89	32	108.5	TraesCS5B02G513300	0.289709	0.662977	0.111854	0.246944	0.215529	0.163403	0.228324	0.133044	0.504795	0.0581008	0	0.0375635	2.05522	1.4829	1.07899	1.63419	0.5309	1.92457
TraesCS5B02G513400	0	2	8	2	24	3	1	1	0	11	12	28	155	65.5	61.5	90	98	117.5	TraesCS5B02G513400	0	0.0473555	0.149139	0.0352777	0.369479	0.0544678	0.0152216	0.0190063	0	0.213036	0.243333	0.525889	2.56902	1.3215	1.17448	1.65255	1.62588	2.08421
TraesCS5B02G513500	124	61	98	101	87	139	130	128	72	252	212	290	210	135	235	209	274	206	TraesCS5B02G513500	2.566	1.44434	1.82695	1.78152	1.33936	2.52368	1.97881	2.4328	1.29804	4.88046	4.29889	5.44671	3.48061	2.72369	4.48784	3.83758	4.54583	3.65402
TraesCS5B02G513600	2	10	6	6	14	6	22	26	20	38	98	148	56	79	58	24	70	62	TraesCS5B02G513600	0.041387	0.236777	0.111854	0.105833	0.215529	0.108936	0.334875	0.494163	0.360568	0.735943	1.98722	2.7797	0.928162	1.59387	1.10764	0.440679	1.16134	1.09975
TraesCS5B02G513700	100	151	102	132	147	92	235	266	144	289	174	208	450	310	356	352.67	386	434	TraesCS5B02G513700	2.06935	3.57534	1.90152	2.32833	2.26306	1.67035	3.57707	5.05567	2.59609	5.59704	3.52833	3.9066	7.45845	6.25441	6.7986	6.4756	6.40399	7.69828
TraesCS5B02G513800	118	143	153	124	198	136	212	169	168	125	92	130	206	192	186	132	170	218	TraesCS5B02G513800	2.44183	3.38592	2.85228	2.18722	3.0482	2.46921	3.22698	3.21206	3.02877	2.42087	1.86555	2.44163	3.41431	3.8737	3.55208	2.42374	2.82041	3.86688
TraesCS5B02G513900	0	0	0	0	0	0	0	0	0	0	0	0	0	0	0	0	0	0	TraesCS5B02G513900	0	0	0	0	0	0	0	0	0	0	0	0	0	0	0	0	0	0
TraesCS5B02G514000	488.17	445.67	460	320	385	323.67	574	398.33	376.13	315	551.83	778.5	454.33	344.5	643.83	524	631	596	TraesCS5B02G514000	10.102	10.5525	8.57549	5.64443	5.92706	5.87653	8.73719	7.57077	6.78102	6.10058	11.1899	14.6216	7.53021	6.95046	12.2953	9.62149	10.4687	10.5718
TraesCS5B02G514100	0	0	0	0	0	0	0	0	0	0	0	0	0	0	0	0	0	0	TraesCS5B02G514100	0	0	0	0	0	0	0	0	0	0	0	0	0	0	0	0	0	0
TraesCS5B02G514200	424	308	368	274	319	192	405	442	347	790	645	708	416	252	340	362	473	343	TraesCS5B02G514200	8.77405	7.29274	6.8604	4.83304	4.91099	3.48594	6.16474	8.40077	6.25585	15.2999	13.0792	13.2975	6.89492	5.08423	6.49304	6.64691	7.84737	6.08413
TraesCS5B02G514300	0	0	0	0	0	0	0	0	0	0	0	0	0	0	0	0	0	0	TraesCS5B02G514300	0	0	0	0	0	0	0	0	0	0	0	0	0	0	0	0	0	0
TraesCS5B02G514400	733	771	963	1260	1400	1053	1121	1058	965	821	784	1145	1687	1752	1884	1618	1477	1618.67	TraesCS5B02G514400	15.1683	18.2555	17.9526	22.2249	21.5529	19.1182	17.0634	20.1086	17.3974	15.9002	15.8978	21.5051	27.9609	35.3475	35.9791	29.7091	24.5044	28.7119
TraesCS5B02G514500	0	0	6	6	2	0	12	4	0	0	0	8	4	2	4	6	2	0	TraesCS5B02G514500	0	0	0.111854	0.105833	0.0307899	0	0.182659	0.0760251	0	0	0	0.150254	0.0662973	0.040351	0.0763887	0.11017	0.0331813	0
TraesCS5B02G514600	6	0	0	0	4	2	0	2	0	6	12	0	10	0	0	0	2	0	TraesCS5B02G514600	0.124161	0	0	0	0.0615798	0.0363119	0	0.0380125	0	0.116202	0.243333	0	0.165743	0	0	0	0.0331813	0
TraesCS5B02G514700	57	63	68	88	49	34	89	37	31	89	102	83	99	65	90	65	92	75	TraesCS5B02G514700	1.17953	1.4917	1.26768	1.55222	0.754353	0.617302	1.35472	0.703232	0.55888	1.72366	2.06833	1.55889	1.64086	1.31141	1.71875	1.19351	1.52634	1.33035
TraesCS5B02G514900	0	0	0	0	0	0	0	0	0	0	0	0	1	2	0	0.67	0	0	TraesCS5B02G514900	0	0	0	0	0	0	0	0	0	0	0	0	0.0165743	0.040351	0	0.0123023	0	0
TraesCS5B02G515000	54	62	64	48	75	46	40	48	48	6	34	34	57	9	41	41	68	65	TraesCS5B02G515000	1.11745	1.46802	1.19311	0.846664	1.15462	0.835173	0.608863	0.912301	0.865362	0.116202	0.689444	0.63858	0.944737	0.18158	0.782984	0.752827	1.12816	1.15297
TraesCS5B02G515100	978	1264	1400	1512	1746	1294	1398	1580	1320	4402	2601	3112	4426	3174	3662	5242	3740	3994	TraesCS5B02G515100	20.2383	29.9287	26.0993	26.6699	26.8796	23.4938	21.2798	30.0299	23.7975	85.2532	52.7425	58.4488	73.358	64.0371	69.9339	96.2517	62.049	70.8455
TraesCS5B02G515200	159	135	197.5	162.5	160.5	95.5	185	132	195	146	151.75	190.5	254	184.5	194.5	217	169	166.5	TraesCS5B02G515200	3.29027	3.19649	3.68187	2.86631	2.47089	1.73389	2.81599	2.50883	3.51553	2.82757	3.07715	3.57792	4.20988	3.72238	3.7144	3.98447	2.80382	2.95337
TraesCS5B02G515300	6	6	5.5	3.5	7.5	11.5	13	22	12	6	13.25	10.5	18	17.5	12.5	15	20	13.5	TraesCS5B02G515300	0.124161	0.142066	0.102533	0.0617359	0.115462	0.208793	0.197881	0.418138	0.216341	0.116202	0.26868	0.197208	0.298338	0.353071	0.238715	0.275424	0.331813	0.239463
TraesCS5B02G515400	0	0	0	0	0	0	0	0	0	0	0	2	0	0	6	0	0	0	TraesCS5B02G515400	0	0	0	0	0	0	0	0	0	0	0	0.0375635	0	0	0.114583	0	0	0
TraesCS5B02G515500	968	867	962	1202	1385	967	1382	930	1157	1190	1150	968	930	1159	1063	977	1008	930	TraesCS5B02G515500	20.0313	20.5286	17.934	21.2019	21.322	17.5568	21.0362	17.6758	20.8588	23.0466	23.3194	18.1807	15.4141	23.3834	20.3003	17.9393	16.7234	16.4963
TraesCS5B02G515600	28	32	35	58	69	12	47	48	32	106	131	182	488	719	761	710	502	646	TraesCS5B02G515600	0.579418	0.757688	0.652483	1.02305	1.06225	0.217871	0.715414	0.912301	0.576908	2.05289	2.65639	3.41828	8.08827	14.5062	14.533	13.0368	8.3285	11.4587
TraesCS5B02G515700	0	0	0	0	0	0	0	0	0	0	0	0	0	0	0	0	0	0	TraesCS5B02G515700	0	0	0	0	0	0	0	0	0	0	0	0	0	0	0	0	0	0
TraesCS5B02G515800	176.67	176	202	308	428	315.33	271.33	250.33	236.33	161.67	266.67	333	948.5	1269.67	1096.67	1124.33	790.67	914.67	TraesCS5B02G515800	3.65592	4.16728	3.76576	5.43276	6.58904	5.72511	4.13007	4.75784	4.26065	3.13105	5.40747	6.25432	15.7208	25.6162	20.9433	20.6445	13.1177	16.2244
TraesCS5B02G515900	242	303	358	399	517	404	440	440	460	403	368	578.67	1063	855	888.33	963	874	884.33	TraesCS5B02G515900	5.00783	7.17435	6.67397	7.0379	7.95919	7.335	6.6975	8.36276	8.29306	7.80487	7.46222	10.8684	17.6185	17.2501	16.9646	17.6823	14.5002	15.6862
TraesCS5B02G516000	190	164	338	532	703	476	289	296	218	1440	762	930	3366	7978	6810	3056	2293	2730	TraesCS5B02G516000	3.93177	3.88315	6.30112	9.38386	10.8227	8.64223	4.39904	5.62585	3.93019	27.8884	15.4517	17.467	55.7892	160.96	130.052	56.1131	38.0423	48.4247
TraesCS5B02G516100	307	333.33	420.67	537.67	729.33	574.67	468	494	506.67	869.33	703.67	802.33	1475.33	1663.33	1715	1644.67	1515	1595.67	TraesCS5B02G516100	6.35291	7.8925	7.84229	9.48388	11.228	10.4337	7.1237	9.38909	9.13444	16.8362	14.2689	15.0692	24.4526	33.5585	32.7517	30.1988	25.1348	28.304
TraesCS5B02G516200	90	130	188	157	246	219	168	136	123	132	132	127	184	128	144	96	110	179	TraesCS5B02G516200	1.86242	3.07811	3.50477	2.7693	3.78716	3.97615	2.55723	2.58485	2.21749	2.55643	2.67667	2.38528	3.04968	2.58247	2.74999	1.76272	1.82497	3.1751
TraesCS5B02G516300	1	0	10	16	2	2	2	2	2	5	0	0	9	0	0	0	0	20	TraesCS5B02G516300	0.0206935	0	0.186424	0.282221	0.0307899	0.0363119	0.0304432	0.0380125	0.0360568	0.0968346	0	0	0.149169	0	0	0	0	0.354759
TraesCS5B02G516400	454	481	461	771	914	609	715	598	566	154	94	101	407	413	479	426	370	465	TraesCS5B02G516400	9.39486	11.389	8.59414	13.5995	14.071	11.057	10.8834	11.3657	10.2041	2.98251	1.90611	1.89696	6.74575	8.33249	9.14755	7.82205	6.13854	8.24816
TraesCS5B02G516500	140	144	174	322	314	242	288	193	238	246	114	234	428	588	382	376	397	446	TraesCS5B02G516500	2.89709	3.40959	3.24377	5.67971	4.83402	4.39374	4.38382	3.66821	4.29075	4.76426	2.31167	4.39493	7.09381	11.8632	7.29512	6.90397	6.58648	7.91114
TraesCS5B02G516600	2261	1860	2591	2180	2518	2645	3372	2533	2697	1492	1451	1365	853	297	457	429	1027	686	TraesCS5B02G516600	46.788	44.0406	48.3024	38.4527	38.7645	48.0225	51.3272	48.1429	48.6225	28.8954	29.423	25.6371	14.1379	5.99213	8.72741	7.87714	17.0386	12.1683
TraesCS5B02G516700	0	0	0	0	0	0	0	0	0	0	0	0	0	0	0	0	0	0	TraesCS5B02G516700	0	0	0	0	0	0	0	0	0	0	0	0	0	0	0	0	0	0
TraesCS5B02G516800	26	48	36	86	58	46	47	57	56	38	3	84	384	210	175	208	320	353	TraesCS5B02G516800	0.538031	1.13653	0.671126	1.51694	0.892908	0.835173	0.715414	1.08336	1.00959	0.735943	0.0608333	1.57767	6.36454	4.23686	3.34201	3.81922	5.309	6.2615
TraesCS5B02G516900	12	14	18	44	66	28	74	22	24	96	24	40	643	492	346	592	478	552	TraesCS5B02G516900	0.248322	0.331488	0.335563	0.776109	1.01607	0.508366	1.1264	0.418138	0.432681	1.85922	0.486666	0.75127	10.6573	9.92635	6.60762	10.8701	7.93033	9.79136
TraesCS5B02G517000	0	0	0	0	0	1	0	0	0	0	0	0	0	0	0	0	0	0	TraesCS5B02G517000	0	0	0	0	0	0.0181559	0	0	0	0	0	0	0	0	0	0	0	0
TraesCS5B02G517200	0	2	0	0	0	4	2	0	0	38	0	14	70	63	25	42	4	30	TraesCS5B02G517200	0	0.0473555	0	0	0	0.0726238	0.0304432	0	0	0.735943	0	0.262945	1.1602	1.27106	0.477429	0.771188	0.0663626	0.532139
TraesCS5B02G517300	0	0	0	0	0	0	0	0	0	0	0	0	0	0	0	0	0	0	TraesCS5B02G517300	0	0	0	0	0	0	0	0	0	0	0	0	0	0	0	0	0	0
TraesCS5B02G517400	68	98	122	215	179	142	191	163	119	26	77	125	92	107	153	137	144	163	TraesCS5B02G517400	1.40716	2.32042	2.27437	3.79235	2.7557	2.57814	2.90732	3.09802	2.14538	0.50354	1.56139	2.34772	1.52484	2.15878	2.92187	2.51554	2.38905	2.89129
TraesCS5B02G517500	4703.33	3693	5379.67	5311.33	5912.33	5111.67	6198	4920	4866.67	1806.33	2226.67	2670.33	2441.67	2315.33	2180.67	2353	2931	2798.67	TraesCS5B02G517500	97.3284	87.4419	100.29	93.6857	91.0201	92.8072	94.3434	93.5108	87.7382	34.9831	45.1519	50.1535	40.469	46.713	41.6446	43.2049	48.6272	49.6427
TraesCS5B02G517600	0	0	0	0	0	0	0	0	0	0	0	0	0	0	0	0	0	2	TraesCS5B02G517600	0	0	0	0	0	0	0	0	0	0	0	0	0	0	0	0	0	0.0354759
TraesCS5B02G517700	0	0	0	0	0	0	0	0	0	0	0	0	0	0	0	0	0	0	TraesCS5B02G517700	0	0	0	0	0	0	0	0	0	0	0	0	0	0	0	0	0	0
TraesCS5B02G517800	0	0	0	0	0	0	0	0	0	0	0	0	0	0	0	0	0	0	TraesCS5B02G517800	0	0	0	0	0	0	0	0	0	0	0	0	0	0	0	0	0	0
TraesCS5B02G517900	794	899	1125	1135	1158.67	973	1112.33	1037	901	676	757	938	1143.67	993	1058	1149	1101	1254	TraesCS5B02G517900	16.4306	21.2863	20.9727	20.0201	17.8377	17.6657	16.9314	19.7095	16.2436	13.092	15.3503	17.6173	18.9556	20.0343	20.2048	21.0975	18.2663	22.2434
TraesCS5B02G518000	0	0	0	0	0	0	0	0	0	0	0	0	0	0	0	0	0	0	TraesCS5B02G518000	0	0	0	0	0	0	0	0	0	0	0	0	0	0	0	0	0	0
TraesCS5B02G518100	0	0	0	4	0	0	0	10	4	0	0	2	6	8	2	2	12	0	TraesCS5B02G518100	0	0	0	0.0705554	0	0	0	0.190063	0.0721135	0	0	0.0375635	0.099446	0.161404	0.0381944	0.0367233	0.199088	0
TraesCS5B02G518200	27	27	66	36	66	34	50	37	24	169	202	186	264	311	291	335	278	357	TraesCS5B02G518200	0.558725	0.639299	1.2304	0.634998	1.01607	0.617302	0.761079	0.703232	0.432681	3.27301	4.09611	3.49341	4.37562	6.27458	5.55728	6.15115	4.6122	6.33246
TraesCS5B02G518300	0	0	0	0	0	0	0	0	0	0	0	0	0	0	0	0	0	0	TraesCS5B02G518300	0	0	0	0	0	0	0	0	0	0	0	0	0	0	0	0	0	0
TraesCS5B02G518400	0	0	0	0	0	0	0	0	0	0	0	0	0	0	0	0	0	0	TraesCS5B02G518400	0	0	0	0	0	0	0	0	0	0	0	0	0	0	0	0	0	0
TraesCS5B02G518500	0	0	0	0	0	0	0	0	0	0	0	0	0	0	0	0	0	0	TraesCS5B02G518500	0	0	0	0	0	0	0	0	0	0	0	0	0	0	0	0	0	0
TraesCS5B02G518600	0	0	0	0	0	0	0	0	0	0	0	2	0	0	0	0	0	4	TraesCS5B02G518600	0	0	0	0	0	0	0	0	0	0	0	0.0375635	0	0	0	0	0	0.0709519
TraesCS5B02G518700	0	0	0	0	0	0	0	0	0	0	0	0	0	0	0	0	0	0	TraesCS5B02G518700	0	0	0	0	0	0	0	0	0	0	0	0	0	0	0	0	0	0
TraesCS5B02G518800	0	0	0	0	0	0	0	0	0	0	0	0	0	0	0	0	0	0	TraesCS5B02G518800	0	0	0	0	0	0	0	0	0	0	0	0	0	0	0	0	0	0
TraesCS5B02G518900	0	0	0	0	0	0	0	0	0	0	0	0	0	0	0	0	0	0	TraesCS5B02G518900	0	0	0	0	0	0	0	0	0	0	0	0	0	0	0	0	0	0
TraesCS5B02G519000	0	0	0	0	0	0	0	0	0	0	0	0	0	0	0	0	0	0	TraesCS5B02G519000	0	0	0	0	0	0	0	0	0	0	0	0	0	0	0	0	0	0
TraesCS5B02G519100	0	0	0	0	0	0	0	0	0	0	0	0	0	0	0	0	0	0	TraesCS5B02G519100	0	0	0	0	0	0	0	0	0	0	0	0	0	0	0	0	0	0
TraesCS5B02G519200	0	0	0	0	0	0	0	0	0	0	0	0	0	0	0	1	0	8	TraesCS5B02G519200	0	0	0	0	0	0	0	0	0	0	0	0	0	0	0	0.0183616	0	0.141904
TraesCS5B02G519300	298	213	193	294	466	345	426	322	365	376	419	590	585	514	580	594	573	606	TraesCS5B02G519300	6.16667	5.04336	3.59798	5.18582	7.17405	6.2638	6.48439	6.12002	6.58036	7.28196	8.49638	11.0812	9.69598	10.3702	11.0764	10.9068	9.50644	10.7492
TraesCS5B02G519400	134	150	216	174	199	154	142	168	204	182	102	192	309	297	210	254	266	394	TraesCS5B02G519400	2.77293	3.55166	4.02675	3.06916	3.0636	2.79602	2.16146	3.19305	3.67779	3.52478	2.06833	3.6061	5.12147	5.99213	4.01041	4.66385	4.41311	6.98876
TraesCS5B02G519500	932	777	897	962	1002	871	1180	867	1155	1463	1402	1264	975	596	685	755	870	738	TraesCS5B02G519500	19.2864	18.3976	16.7222	16.9686	15.4257	15.8138	17.9615	16.4784	20.8228	28.3338	28.4294	23.7401	16.16	12.0246	13.0816	13.863	14.4339	13.0906
TraesCS5B02G519600	0	0	0	0	0	0	0	0	0	0	0	0	0	0	0	0	0	0	TraesCS5B02G519600	0	0	0	0	0	0	0	0	0	0	0	0	0	0	0	0	0	0
TraesCS5B02G519700	0	4	0	52	44	26	8	10	14	626	170	66	230	230	281	180	142	372	TraesCS5B02G519700	0	0.094711	0	0.91722	0.677378	0.472055	0.121773	0.190063	0.252397	12.1237	3.44722	1.2396	3.8121	4.64037	5.36631	3.30509	2.35587	6.59853
TraesCS5B02G519800	0	0	0	0	0	0	0	0	0	0	0	0	0	0	0	0	0	0	TraesCS5B02G519800	0	0	0	0	0	0	0	0	0	0	0	0	0	0	0	0	0	0
TraesCS5B02G519900	2	22	13	0	0	8	0	19	5	98	122	84	63	43	108	63	133	62	TraesCS5B02G519900	0.041387	0.52091	0.242351	0	0	0.145248	0	0.361119	0.0901419	1.89796	2.47389	1.57767	1.04418	0.867547	2.0625	1.15678	2.20655	1.09975
TraesCS5B02G520000	0	0	0	0	0	0	0	0	0	0	0	0	0	0	0	0	0	0	TraesCS5B02G520000	0	0	0	0	0	0	0	0	0	0	0	0	0	0	0	0	0	0
TraesCS5B02G520100	0	0	0	0	0	0	0	0	0	0	0	0	0	0	0	0	0	0	TraesCS5B02G520100	0	0	0	0	0	0	0	0	0	0	0	0	0	0	0	0	0	0
TraesCS5B02G520200	12	13	35	164.67	155	69	13	52	22	201	101	277	2912	2603.67	2138	2911	2333.67	2691.67	TraesCS5B02G520200	0.248322	0.307811	0.652483	2.90459	2.38622	1.25276	0.197881	0.988326	0.396624	3.89275	2.04805	5.20255	48.2644	52.5304	40.8298	53.4507	38.7171	47.7448
TraesCS5B02G520300	268	320	318	392	412	334	584	410	450	776	284	436	482	256	296	336	435	421	TraesCS5B02G520300	5.54586	7.57688	5.92828	6.91443	6.34272	6.06409	8.8894	7.79257	8.11277	15.0287	5.75889	8.18884	7.98883	5.16493	5.65277	6.16951	7.21693	7.46769
TraesCS5B02G520400	8	16	72	302	222	164	78	114	38	8	10	28	60	74	32	124	150	122	TraesCS5B02G520400	0.165548	0.378844	1.34225	5.32693	3.41768	2.97757	1.18728	2.16671	0.685078	0.154935	0.202778	0.525889	0.99446	1.49299	0.61111	2.27684	2.4886	2.16403
TraesCS5B02G520500	80	60	102	122	132	140	166	88	136	110	108	167	264	270	264	298	260	302	TraesCS5B02G520500	1.65548	1.42066	1.90152	2.15194	2.03213	2.54183	2.52678	1.67255	2.45186	2.13036	2.19	3.13655	4.37562	5.44739	5.04166	5.47177	4.31357	5.35687
TraesCS5B02G520600	287.67	276.33	418.33	880.33	872.67	764.33	498	417	436	1258	429	544	1644	1587.67	1301.67	1453.33	1460.33	1800.33	TraesCS5B02G520600	5.9529	6.54287	7.79867	15.528	13.4347	13.8771	7.58035	7.92561	7.86037	24.3636	8.69916	10.2173	27.2482	32.0321	24.8582	26.6855	24.2278	31.9342
TraesCS5B02G520700	1006	806	926	912	1092	849	1283	881	1030	1281	1356	1407	802	539	782	834	1129	955	TraesCS5B02G520700	20.8177	19.0843	17.2628	16.0866	16.8113	15.4144	19.5293	16.7445	18.5692	24.809	27.4967	26.4259	13.2926	10.8746	14.934	15.3136	18.7308	16.9398
TraesCS5B02G520800	2	0	2	6	8	2	0	0	14	8	7	62	66	33	59	65	69	88	TraesCS5B02G520800	0.041387	0	0.0372848	0.105833	0.12316	0.0363119	0	0	0.252397	0.154935	0.141944	1.16447	1.09391	0.665792	1.12673	1.19351	1.14475	1.56094
TraesCS5B02G520900	0	0	0	8	14	0	0	4	0	0	1	22	34	14	35	40	45	34	TraesCS5B02G520900	0	0	0	0.141111	0.215529	0	0	0.0760251	0	0	0.0202778	0.413199	0.563527	0.282457	0.668401	0.734465	0.746579	0.603091
TraesCS5B02G521000	16	0	6	2	0	0	0	4	6	0	0	0	0	0	0	0	0	0	TraesCS5B02G521000	0.331096	0	0.111854	0.0352777	0	0	0	0.0760251	0.10817	0	0	0	0	0	0	0	0	0
TraesCS5B02G521100	520.67	377	595	611	780.33	505.5	678	552.5	558	372	488	778	1155.5	1203	1160	1186.5	933.5	1301	TraesCS5B02G521100	10.7745	8.92651	11.0922	10.7773	12.0131	9.17783	10.3202	10.501	10.0598	7.2045	9.89555	14.6122	19.1516	24.2711	22.1527	21.7861	15.4874	23.0771
TraesCS5B02G521200	479	442	522	579	649	468.5	621	644.5	582	36	252	498	611.5	1008	989	1164.5	1099.5	992	TraesCS5B02G521200	9.91219	10.4656	9.73132	10.2129	9.99133	8.50606	9.4526	12.2495	10.4925	0.697209	5.11	9.35331	10.1352	20.3369	18.8871	21.3821	18.2414	17.5961
TraesCS5B02G521300	156	192	178	242	449	194	237	295	186	50	119	167	271	322	284	398	312	326	TraesCS5B02G521300	3.22819	4.54613	3.31834	4.2686	6.91234	3.52225	3.60752	5.60685	3.35328	0.968346	2.41305	3.13655	4.49164	6.49652	5.4236	7.30793	5.17628	5.78258
TraesCS5B02G521500	200.67	87	152	177.67	276	129.33	339	206.67	122.33	104	118.67	107	182	209	182	121	232.67	218	TraesCS5B02G521500	4.15257	2.05996	2.83364	3.13389	4.24901	2.34811	5.16012	3.92802	2.20541	2.01416	2.40636	2.00965	3.01653	4.21668	3.47569	2.22176	3.86014	3.86688
TraesCS5B02G521700	0	0	0	0	0	0	0	0	0	0	0	0	0	0	0	0	0	0	TraesCS5B02G521700	0	0	0	0	0	0	0	0	0	0	0	0	0	0	0	0	0	0
TraesCS5B02G521800	0	0	0	0	0	0	0	0	0	0	0	0	0	0	0	0	0	0	TraesCS5B02G521800	0	0	0	0	0	0	0	0	0	0	0	0	0	0	0	0	0	0
TraesCS5B02G521900	0	0	0	0	0	0	0	0	0	0	0	0	0	0	0	0	0	0	TraesCS5B02G521900	0	0	0	0	0	0	0	0	0	0	0	0	0	0	0	0	0	0
TraesCS5B02G522000	24	16	8	2	30	12	8	40	28	30	18	6	18	8	12	14	10	6	TraesCS5B02G522000	0.496644	0.378844	0.149139	0.0352777	0.461849	0.217871	0.121773	0.760251	0.504795	0.581008	0.365	0.112691	0.298338	0.161404	0.229166	0.257063	0.165906	0.106428
TraesCS5B02G522100	0	0	0	0	0	0	0	0	0	0	0	0	0	0	0	0	0	0	TraesCS5B02G522100	0	0	0	0	0	0	0	0	0	0	0	0	0	0	0	0	0	0
TraesCS5B02G522200	0	0	0	0	0	0	0	0	0	0	0	0	0	0	0	0	0	0	TraesCS5B02G522200	0	0	0	0	0	0	0	0	0	0	0	0	0	0	0	0	0	0
TraesCS5B02G522300	0	0	0	0	0	0	0	0	0	0	0	0	0	0	0	0	0	0	TraesCS5B02G522300	0	0	0	0	0	0	0	0	0	0	0	0	0	0	0	0	0	0
TraesCS5B02G522400	0	0	0	0	0	0	0	0	0	0	0	0	0	0	0	0	0	0	TraesCS5B02G522400	0	0	0	0	0	0	0	0	0	0	0	0	0	0	0	0	0	0
TraesCS5B02G522500	0	0	0	0	0	0	0	0	0	0	0	0	0	0	0	0	0	0	TraesCS5B02G522500	0	0	0	0	0	0	0	0	0	0	0	0	0	0	0	0	0	0
TraesCS5B02G522600	0	0	0	0	0	0	0	0	0	0	0	0	0	0	0	0	0	0	TraesCS5B02G522600	0	0	0	0	0	0	0	0	0	0	0	0	0	0	0	0	0	0
TraesCS5B02G522800	0	0	0	0	0	0	0	0	0	0	0	0	0	0	0	0	0	0	TraesCS5B02G522800	0	0	0	0	0	0	0	0	0	0	0	0	0	0	0	0	0	0
TraesCS5B02G522900	43	72	94	98	111	94	94	39	44	116	104	93	86	59	57	68	76	100	TraesCS5B02G522900	0.889821	1.7048	1.75238	1.72861	1.70884	1.70666	1.43083	0.741244	0.793249	2.24656	2.10889	1.7467	1.42539	1.19036	1.08854	1.24859	1.26089	1.7738
TraesCS5B02G523000	359	323	372	388	536.67	422	456.67	366.33	394	466	402	520	890	731.67	706	722	562	738	TraesCS5B02G523000	7.42897	7.64791	6.93496	6.84387	8.26201	7.66181	6.95124	6.96256	7.10318	9.02499	8.15166	9.76651	14.7512	14.7618	13.4826	13.2571	9.32394	13.0906
TraesCS5B02G523100	0	0	0	0	0	0	0	0	0	0	0	0	0	0	0	0	0	0	TraesCS5B02G523100	0	0	0	0	0	0	0	0	0	0	0	0	0	0	0	0	0	0
TraesCS5B02G523200	0	0	6	44	30	42	16	10	4	4	0	0	20	36	24	2	4	14	TraesCS5B02G523200	0	0	0.111854	0.776109	0.461849	0.76255	0.243545	0.190063	0.0721135	0.0774677	0	0	0.331487	0.726319	0.458332	0.0367233	0.0663626	0.248332
TraesCS5B02G523300	2831.5	3013.33	3551	3019.67	3105	2995.17	3965.5	3261.5	3358.17	3392.83	3609.5	4241	5813.83	4891.5	5661.17	6798.33	5823	6573.5	TraesCS5B02G523300	58.5937	71.3488	66.1991	53.2635	47.8013	54.3801	60.3612	61.9889	60.5424	65.7087	73.1926	79.6534	96.3603	98.6885	108.112	124.828	96.6073	116.601
TraesCS5B02G523400	332.5	290	289	311	289	245.5	380.5	291.5	290.5	693.5	637.5	554	547.5	447.5	652.5	491	564	534.5	TraesCS5B02G523400	6.88059	6.86654	5.38765	5.48568	4.44914	4.45728	5.79181	5.54033	5.23724	13.431	12.9271	10.4051	9.07444	9.02854	12.4609	9.01556	9.35712	9.48095
TraesCS5B02G523600	28	62	34	66	84	80	88	72	70	56	58	42	72	56	84	90	98	114	TraesCS5B02G523600	0.579418	1.46802	0.633841	1.16416	1.29318	1.45248	1.3395	1.36845	1.26199	1.08455	1.17611	0.788834	1.19335	1.12983	1.60416	1.65255	1.62588	2.02213
TraesCS5B02G523700	41	61	44	84	102	78	88	60	60	24	54.67	89	190	246.67	202	186.67	203	248.67	TraesCS5B02G523700	0.848434	1.44434	0.820265	1.48166	1.57029	1.41616	1.3395	1.14038	1.0817	0.464806	1.10859	1.67158	3.14912	4.97669	3.85763	3.42757	3.3679	4.4109
TraesCS5B02G523800	85	86	61	87	142	83	164	66.5	92	231	186	248	244.5	288.5	231	249	211.5	190	TraesCS5B02G523800	1.75895	2.03629	1.13719	1.53458	2.18608	1.50694	2.49634	1.26392	1.65861	4.47376	3.77166	4.65787	4.05242	5.82064	4.41145	4.57205	3.50892	3.37022
TraesCS5B02G523900	0	6	0	2	10	0	6	2	2	14	16	22	0	9	6	8	18	6	TraesCS5B02G523900	0	0.142066	0	0.0352777	0.15395	0	0.0913295	0.0380125	0.0360568	0.271137	0.324444	0.413199	0	0.18158	0.114583	0.146893	0.298631	0.106428
TraesCS5B02G524000	0	0	0	0	0	0	0	0	0	0	0	0	0	0	0	0	0	0	TraesCS5B02G524000	0	0	0	0	0	0	0	0	0	0	0	0	0	0	0	0	0	0
TraesCS5B02G524100	4	5	11	10	25	4	11	10	13	2	5	9	10.67	9.67	21	8	7	2	TraesCS5B02G524100	0.0827741	0.118389	0.205066	0.176388	0.384874	0.0726238	0.167437	0.190063	0.234369	0.0387338	0.101389	0.169036	0.176848	0.195097	0.401041	0.146893	0.116134	0.0354759
TraesCS5B02G524200	0	0	0	0	0	0	0	0	0	3	2	0	0	6	0	3.33	0.67	0.67	TraesCS5B02G524200	0	0	0	0	0	0	0	0	0	0.0581008	0.0405555	0	0	0.121053	0	0.0611442	0.0111157	0.0118844
TraesCS5B02G524300	50	20	41	41	117	35	35	30	52	10	26	39	81	88	72	36	49	111	TraesCS5B02G524300	1.03468	0.473555	0.764338	0.723193	1.80121	0.635458	0.532755	0.570188	0.937476	0.193669	0.527222	0.732488	1.34252	1.77545	1.375	0.661019	0.812941	1.96892
TraesCS5B02G524400	2	0	0	6	0	2	0	6	0	0	4	6	8	4	4	2	2	2	TraesCS5B02G524400	0.041387	0	0	0.105833	0	0.0363119	0	0.114038	0	0	0.0811111	0.112691	0.132595	0.0807021	0.0763887	0.0367233	0.0331813	0.0354759
TraesCS5B02G524500	0	0	0	0	0	0	0	0	0	0	0	0	0	0	0	0	0	0	TraesCS5B02G524500	0	0	0	0	0	0	0	0	0	0	0	0	0	0	0	0	0	0
TraesCS5B02G524600	0	0	0	0	0	0	0	0	0	0	0	0	0	0	0	0	0	0	TraesCS5B02G524600	0	0	0	0	0	0	0	0	0	0	0	0	0	0	0	0	0	0
TraesCS5B02G524700	0	0	0	0	0	0	0	0	0	0	0	0	0	0	0	0	0	0	TraesCS5B02G524700	0	0	0	0	0	0	0	0	0	0	0	0	0	0	0	0	0	0
TraesCS5B02G524800	0	0	0	0	0	0	0	0	0	0	0	0	0	0	0	0	0	0	TraesCS5B02G524800	0	0	0	0	0	0	0	0	0	0	0	0	0	0	0	0	0	0
TraesCS5B02G524900	0	0	0	0	0	0	0	0	0	0	0	0	0	0	0	0	0	0	TraesCS5B02G524900	0	0	0	0	0	0	0	0	0	0	0	0	0	0	0	0	0	0
TraesCS5B02G525000	64	20	24	48	68	48	72	44	52	44	16	74	66	58	80	42	34	46	TraesCS5B02G525000	1.32438	0.473555	0.447417	0.846664	1.04686	0.871485	1.09595	0.836276	0.937476	0.852145	0.324444	1.38985	1.09391	1.17018	1.52777	0.771188	0.564082	0.815947
TraesCS5B02G525100	0	0	0	0	0	0	0	0	0	0	0	0	0	0	0	0	0	0	TraesCS5B02G525100	0	0	0	0	0	0	0	0	0	0	0	0	0	0	0	0	0	0
TraesCS5B02G525200	1	1	0	2	0	0	0	0	0	1.33	0	3	0	0	0	0	0	0	TraesCS5B02G525200	0.0206935	0.0236777	0	0.0352777	0	0	0	0	0	0.025758	0	0.0563453	0	0	0	0	0	0
TraesCS5B02G525300	2.33	0	8.5	0.5	5	1	5	9	2.5	4	0	0	8	4	0	8	0	0	TraesCS5B02G525300	0.0482159	0	0.15846	0.00881942	0.0769748	0.0181559	0.0761079	0.171056	0.045071	0.0774677	0	0	0.132595	0.0807021	0	0.146893	0	0
TraesCS5B02G525400	0	0	0	0	0	0	0	0	0	0	0	0	0	0	0	0	0	0	TraesCS5B02G525400	0	0	0	0	0	0	0	0	0	0	0	0	0	0	0	0	0	0
TraesCS5B02G525500	168	216	246	298	312	283	373	224	242	630	420	582	642	563	560	524	495	513	TraesCS5B02G525500	3.47651	5.11439	4.58603	5.25637	4.80323	5.13813	5.67765	4.2574	4.36287	12.2012	8.51666	10.931	10.6407	11.3588	10.6944	9.62149	8.21237	9.09958
TraesCS5B02G525600	30	20	30	38	58	30	56	26	16	20	6	8	34	16	24	36	28	22	TraesCS5B02G525600	0.620805	0.473555	0.559271	0.670276	0.892908	0.544678	0.852409	0.494163	0.288454	0.387338	0.121667	0.150254	0.563527	0.322808	0.458332	0.661019	0.464538	0.390235
TraesCS5B02G525700	0	0	0	0	0	0	0	0	0	0	0	0	0	0	0	0	0	0	TraesCS5B02G525700	0	0	0	0	0	0	0	0	0	0	0	0	0	0	0	0	0	0
TraesCS5B02G525800	0	0	0	0	0	0	0	0	0	0	0	0	0	0	0	0	0	0	TraesCS5B02G525800	0	0	0	0	0	0	0	0	0	0	0	0	0	0	0	0	0	0
TraesCS5B02G525900	108.67	62	132	74	104	103	172	73	83	4	0	5	0	0	0	0	1	0	TraesCS5B02G525900	2.24876	1.46802	2.46079	1.30527	1.60108	1.87006	2.61811	1.38746	1.49636	0.0774677	0	0.0939088	0	0	0	0	0.0165906	0
TraesCS5B02G526000	20	26	48	48	46	42	33	40	28	20	32	62	171	118	113	161	162	141	TraesCS5B02G526000	0.41387	0.615621	0.894834	0.846664	0.708168	0.76255	0.502312	0.760251	0.504795	0.387338	0.648889	1.16447	2.83421	2.38071	2.15798	2.95622	2.68768	2.50105
TraesCS5B02G526100	31	31	14	41	48	17	14	28	28	44	55	34	66	54	102	52	41	58	TraesCS5B02G526100	0.641499	0.73401	0.260993	0.723193	0.738958	0.308651	0.213102	0.532175	0.504795	0.852145	1.11528	0.63858	1.09391	1.08948	1.94791	0.954805	0.680216	1.0288
TraesCS5B02G526200	56	48	52	511	488	258	100	119.5	49	28	20	48	170	209	260	188	166	218	TraesCS5B02G526200	1.15884	1.13653	0.969404	9.01345	7.51274	4.68423	1.52216	2.27125	0.883391	0.542274	0.405555	0.901524	2.81764	4.21668	4.96527	3.45199	2.75405	3.86688
TraesCS5B02G526300	0	0	0	0	0	0	0	0	0	0	0	0	0	0	0	0	0	0	TraesCS5B02G526300	0	0	0	0	0	0	0	0	0	0	0	0	0	0	0	0	0	0
TraesCS5B02G526400	86	47	114	100	133	111	115	60	102	10	11	22	29	40	57	62	60	42	TraesCS5B02G526400	1.77964	1.11285	2.12523	1.76388	2.04753	2.01531	1.75048	1.14038	1.83889	0.193669	0.223055	0.413199	0.480656	0.807021	1.08854	1.13842	0.995438	0.744995
TraesCS5B02G526500	780	917.67	1294	2310.67	2674	2197	1552.67	1426	1704	30	6	18	44	106	146	32	12	32	TraesCS5B02G526500	16.1409	21.7283	24.1232	40.7575	41.1661	39.8886	23.6341	27.1029	30.7204	0.581008	0.121667	0.338072	0.72927	2.1386	2.78819	0.587572	0.199088	0.567615
TraesCS5B02G526600	0	2	18	54	40	50	8	12	6	0	0	0	0	0	0	0	10	0	TraesCS5B02G526600	0	0.0473555	0.335563	0.952497	0.615798	0.907797	0.121773	0.228075	0.10817	0	0	0	0	0	0	0	0.165906	0
TraesCS5B02G526700	14	4	14	26	8	2	16	4	4	14	8	10	28	24	54	24	46	18	TraesCS5B02G526700	0.289709	0.094711	0.260993	0.45861	0.12316	0.0363119	0.243545	0.0760251	0.0721135	0.271137	0.162222	0.187818	0.464081	0.484212	1.03125	0.440679	0.763169	0.319284
TraesCS5B02G526800	0	2	0	0	0	0	0	0	0	0	0	0	0	0	6	0	0	0	TraesCS5B02G526800	0	0.0473555	0	0	0	0	0	0	0	0	0	0	0	0	0.114583	0	0	0
TraesCS5B02G526900	2	2	2	8	0	0	2	0	0	0	0	0	12	4	16	0	2	0	TraesCS5B02G526900	0.041387	0.0473555	0.0372848	0.141111	0	0	0.0304432	0	0	0	0	0	0.198892	0.0807021	0.305555	0	0.0331813	0
TraesCS5B02G527000	587	771	1013	1594	1388	1358	884.5	945	979.5	113	39	95	207	330	392	199	189	235	TraesCS5B02G527000	12.1471	18.2555	18.8847	28.1163	21.3682	24.6558	13.4635	17.9609	17.6588	2.18846	0.790833	1.78427	3.43089	6.65792	7.48609	3.65396	3.13563	4.16842
TraesCS5B02G527100	0	0	0	0	0	0	0	0	2	0	0	0	0	0	0	0	0	0	TraesCS5B02G527100	0	0	0	0	0	0	0	0	0.0360568	0	0	0	0	0	0	0	0	0
TraesCS5B02G527200	0	0	0	0	0	0	0	0	0	6	0	0	0	0	0	0	0	0	TraesCS5B02G527200	0	0	0	0	0	0	0	0	0	0.116202	0	0	0	0	0	0	0	0
TraesCS5B02G527300	10	13	13	16	21	0	22.67	17	7	6	2	13	10	19	48	13	17	27	TraesCS5B02G527300	0.206935	0.307811	0.242351	0.282221	0.323294	0	0.345073	0.323106	0.126199	0.116202	0.0405555	0.244163	0.165743	0.383335	0.916665	0.238701	0.282041	0.478925
TraesCS5B02G527600	0	0	0	8.5	9	0	2	1	0	10	17.5	17	81	40	53.5	44.5	33.5	35.5	TraesCS5B02G527600	0	0	0	0.14993	0.138555	0	0.0304432	0.0190063	0	0.193669	0.354861	0.31929	1.34252	0.807021	1.0217	0.817093	0.555786	0.629698
TraesCS5B02G527800	40.5	30.5	69	58.5	93.83	55	114.5	41.5	37.5	0	3	0	0	0	0	0	0	0	TraesCS5B02G527800	0.838087	0.722171	1.28632	1.03187	1.44451	0.998577	1.74287	0.78876	0.676064	0	0.0608333	0	0	0	0	0	0	0
TraesCS5B02G528000	0	0	0	0	0	0	0	1.33	0	7.2	0.67	9.67	20	9.1	5.33	19.6	18.93	14.1	TraesCS5B02G528000	0	0	0	0	0	0	0	0.0252783	0	0.139442	0.0135861	0.18162	0.331487	0.183597	0.101788	0.359888	0.314061	0.250105
TraesCS5B02G528100	1015.5	1209	1459.17	1366.5	1732	1395.67	1594	1357.83	1333.83	2290.67	2029.67	2068.83	4219	3488	3612.83	3938.33	3804.67	3776.83	TraesCS5B02G528100	21.0143	28.6264	27.2024	24.1035	26.6641	25.3397	24.2632	25.8073	24.0468	44.3632	41.1572	38.8563	69.9271	70.3722	68.9949	72.3142	63.1219	66.9933
TraesCS5B02G528200	12	2	2	12	27	19	14	13.33	7	23	85	108	147	200	175	213	191	152	TraesCS5B02G528200	0.248322	0.0473555	0.0372848	0.211666	0.415664	0.344963	0.213102	0.253354	0.126199	0.445439	1.72361	2.02843	2.43643	4.0351	3.34201	3.91103	3.16881	2.69617
TraesCS5B02G528300	39	15	16	33	33	35	45	41	35	101	182	190	327	417	420	377	397	383	TraesCS5B02G528300	0.807047	0.355166	0.298278	0.582082	0.508034	0.635458	0.684971	0.779257	0.630993	1.95606	3.69055	3.56853	5.41981	8.41319	8.02082	6.92233	6.58648	6.79364
TraesCS5B02G528400	0	0	0	0	0	0	0	0	0	0	0	0	0	0	0	0	0	0	TraesCS5B02G528400	0	0	0	0	0	0	0	0	0	0	0	0	0	0	0	0	0	0
TraesCS5B02G528500	0	0	0	0	0	0	0	0	0	0	0	0	0	0	0	0	0	0	TraesCS5B02G528500	0	0	0	0	0	0	0	0	0	0	0	0	0	0	0	0	0	0
TraesCS5B02G528600	0	0	0	0	0	0	0	0	0	0	0	0	0	0	0	0	0	0	TraesCS5B02G528600	0	0	0	0	0	0	0	0	0	0	0	0	0	0	0	0	0	0
TraesCS5B02G528700	0	0	0	0	0	0	0	0	0	0	0	0	0	0	0	0	0	0	TraesCS5B02G528700	0	0	0	0	0	0	0	0	0	0	0	0	0	0	0	0	0	0
TraesCS5B02G528800	80	138	106	138	160	94	185	208	220	108	94	98	170	80	125	104	86	138	TraesCS5B02G528800	1.65548	3.26753	1.97609	2.43416	2.46319	1.70666	2.81599	3.9533	3.96624	2.09163	1.90611	1.84061	2.81764	1.61404	2.38715	1.90961	1.42679	2.44784
TraesCS5B02G528900	90	90	84	186	208	122	220	135	148	192	140	162	348	202	182	234	226	274	TraesCS5B02G528900	1.86242	2.131	1.56596	3.28082	3.20215	2.21503	3.34875	2.56585	2.6682	3.71845	2.83889	3.04264	5.76787	4.07545	3.47569	4.29662	3.74948	4.8602
TraesCS5B02G529000	0	6	14	2	4	0	0	10	6	0	0	0	0	0	0	0	0	0	TraesCS5B02G529000	0	0.142066	0.260993	0.0352777	0.0615798	0	0	0.190063	0.10817	0	0	0	0	0	0	0	0	0
TraesCS5B02G529100	0	0	8	0	0	0	2	0	0	0	0	0	0	0	0	0	0	0	TraesCS5B02G529100	0	0	0.149139	0	0	0	0.0304432	0	0	0	0	0	0	0	0	0	0	0
TraesCS5B02G529200	18	56	52	90	52	33	82	59	58	39	84	93	120	61	60	46	64	73	TraesCS5B02G529200	0.372483	1.32595	0.969404	1.5875	0.800538	0.599146	1.24817	1.12137	1.04565	0.75531	1.70333	1.7467	1.98892	1.23071	1.14583	0.844635	1.0618	1.29487
TraesCS5B02G529300	83	65	79	30	87	100	83	42	83	568	511.33	534.33	573	411.33	762.67	608.67	460.17	600.5	TraesCS5B02G529300	1.71756	1.53905	1.47275	0.529165	1.33936	1.81559	1.26339	0.798263	1.49636	11.0004	10.3686	10.0357	9.49709	8.29879	14.5648	11.1762	7.63451	10.6517
TraesCS5B02G529400	1560	1502	1914	1878	2053	1917	2154	1841	1941	2430	2971.67	2613	2277	1115	1790	1774	2134.5	2496.5	TraesCS5B02G529400	32.2819	35.564	35.6815	33.1257	31.6059	34.8049	32.7873	34.9905	34.9931	47.0616	60.2588	49.0767	37.7397	22.4957	34.184	32.5735	35.4127	44.2829
TraesCS5B02G529500	0	0	0	0	0	0	0	0	0	0	0	0	0	0	0	0	0	0	TraesCS5B02G529500	0	0	0	0	0	0	0	0	0	0	0	0	0	0	0	0	0	0
TraesCS5B02G529600	0	0	0	0	0	0	0	0	0	0	0	0	0	0	0	0	0	0	TraesCS5B02G529600	0	0	0	0	0	0	0	0	0	0	0	0	0	0	0	0	0	0
TraesCS5B02G529700	0	0	0	0	0	0	0	0	0	0	0	0	0	0	0	0	0	0	TraesCS5B02G529700	0	0	0	0	0	0	0	0	0	0	0	0	0	0	0	0	0	0
TraesCS5B02G529800	0	0	0	0	0	0	0	0	0	0	0	0	0	0	0	0	0	0	TraesCS5B02G529800	0	0	0	0	0	0	0	0	0	0	0	0	0	0	0	0	0	0
TraesCS5B02G529900	0	0	0	0	0	0	0	0	0	0	0	0	0	0	0	0	0	0	TraesCS5B02G529900	0	0	0	0	0	0	0	0	0	0	0	0	0	0	0	0	0	0
TraesCS5B02G530000	0	0	0	0	0	0	0	0	0	0	0	0	0	0	0	0	0	0	TraesCS5B02G530000	0	0	0	0	0	0	0	0	0	0	0	0	0	0	0	0	0	0
TraesCS5B02G530100	3.67	10.67	4	9.33	18.67	11.33	5.67	14	4	2	4	6.33	2.33	12.67	12.67	15.67	8.5	6	TraesCS5B02G530100	0.0759452	0.252641	0.0745695	0.16457	0.287424	0.205707	0.0863064	0.266088	0.0721135	0.0387338	0.0811111	0.118888	0.0386182	0.255624	0.241961	0.287727	0.14102	0.106428
TraesCS5B02G530200	0	0	0	0	0	0	0	0	0	0	0	0	0	1	0	0	0	8	TraesCS5B02G530200	0	0	0	0	0	0	0	0	0	0	0	0	0	0.0201755	0	0	0	0.141904
TraesCS5B02G530300	6.67	16.67	6	37.33	26.67	32.33	33.67	16	10	6	10	12.33	6.33	40.67	24.67	35.67	22.5	7	TraesCS5B02G530300	0.138026	0.394708	0.111854	0.658458	0.410584	0.586982	0.512511	0.3041	0.180284	0.116202	0.202778	0.231579	0.104915	0.820538	0.471127	0.654959	0.373289	0.124166
TraesCS5B02G530400	0	0	0	0	0	0	0	0	0	0	0	0	0	0	0	0	0	0	TraesCS5B02G530400	0	0	0	0	0	0	0	0	0	0	0	0	0	0	0	0	0	0
TraesCS5B02G530500	0	0	0	0	0	0	0	0	0	0	0	0	0	0	0	0	0	0	TraesCS5B02G530500	0	0	0	0	0	0	0	0	0	0	0	0	0	0	0	0	0	0
TraesCS5B02G530600	0	0	0	0	0	0	0	0	0	0	0	0	0	0	0	0	0	0	TraesCS5B02G530600	0	0	0	0	0	0	0	0	0	0	0	0	0	0	0	0	0	0
TraesCS5B02G530700	0	0	0	0	0	0	0	0	0	0	0	0	0	0	0	0	0	0	TraesCS5B02G530700	0	0	0	0	0	0	0	0	0	0	0	0	0	0	0	0	0	0
TraesCS5B02G530800	619	671	841.33	931	1176.67	856.33	1272	934	845.67	752	532	836.67	953	752.67	1016	965	868	914.67	TraesCS5B02G530800	12.8093	15.8878	15.6844	16.4218	18.1148	15.5475	19.3619	17.7519	15.2461	14.5639	10.7878	15.7141	15.7953	15.1855	19.4027	17.719	14.4007	16.2244
TraesCS5B02G530900	0	0	0	0	0	0	0	0	0	0	0	0	0	0	0	0	0	0	TraesCS5B02G530900	0	0	0	0	0	0	0	0	0	0	0	0	0	0	0	0	0	0
TraesCS5B02G531000	0	0	0	0	0	0	0	0	0	0	0	0	0	0	0	0	0	0	TraesCS5B02G531000	0	0	0	0	0	0	0	0	0	0	0	0	0	0	0	0	0	0
TraesCS5B02G531100	0	0	0	0	0	0	0	0	0	0	0	0	0	0	0	0	0	0	TraesCS5B02G531100	0	0	0	0	0	0	0	0	0	0	0	0	0	0	0	0	0	0
TraesCS5B02G531200	0	0	0	0	0	0	0	0	0	0	0	0	0	0	0	0	0	0	TraesCS5B02G531200	0	0	0	0	0	0	0	0	0	0	0	0	0	0	0	0	0	0
TraesCS5B02G531300	233	224	222	323	314	393	596	318	383	234	252	248	317	304	304	303.33	315	407	TraesCS5B02G531300	4.82159	5.30381	4.13861	5.69735	4.83402	7.13529	9.07206	6.04399	6.90487	4.53186	5.11	4.65787	5.25406	6.13336	5.80554	5.56963	5.22605	7.21936
TraesCS5B02G531400	443	442	724	781	771	637	673	526	526	955	695	758	1577	1408	1384	1148	1008	1270	TraesCS5B02G531400	9.16723	10.4656	13.4971	13.7759	11.8695	11.5653	10.2441	9.99729	9.48293	18.4954	14.093	14.2366	26.1377	28.4071	26.4305	21.0792	16.7234	22.5272
TraesCS5B02G531500	0	0	0	0	0	0	0	0	0	0	0	0	0	0	0	0	0	0	TraesCS5B02G531500	0	0	0	0	0	0	0	0	0	0	0	0	0	0	0	0	0	0
TraesCS5B02G531600	0	0	0	0	0	4	0	0	0	0	0	0	0	0	0	0	0	0	TraesCS5B02G531600	0	0	0	0	0	0.0726238	0	0	0	0	0	0	0	0	0	0	0	0
TraesCS5B02G531800	0	0	0	0	0	0	0	0	0	0	0	0	0	0	0	0	0	0	TraesCS5B02G531800	0	0	0	0	0	0	0	0	0	0	0	0	0	0	0	0	0	0
TraesCS5B02G531900	4242.67	3482	5127	4866	4994	6192	6015	4725	5608	2540	2990	3126	1547	854	830	1370	2550	1574	TraesCS5B02G531900	87.7957	82.4459	95.5795	85.8306	76.8824	112.422	91.5578	89.8046	101.103	49.192	60.6305	58.7118	25.6405	17.2299	15.8507	25.1554	42.3061	27.9196
TraesCS5B02G532000	732	693	724	953	972	746	848	691	798	988	886	1064	1189	1248	1439	1210	1248	1316	TraesCS5B02G532000	15.1477	16.4087	13.4971	16.8098	14.9639	13.5443	12.9079	13.1333	14.3866	19.1345	17.9661	19.9838	19.7069	25.179	27.4808	22.2176	20.7051	23.3432
TraesCS5B02G532100	0	0	0	0	0	0	0	0	0	0	0	0	0	0	0	0	0	0	TraesCS5B02G532100	0	0	0	0	0	0	0	0	0	0	0	0	0	0	0	0	0	0
TraesCS5B02G532200	315	206.5	374	238	339	348	595	337	389	152	183	206	134	74	84	119	170	127	TraesCS5B02G532200	6.51846	4.88945	6.97225	4.19804	5.21889	6.31827	9.05684	6.40511	7.01304	2.94377	3.71083	3.86904	2.22096	1.49299	1.60416	2.18503	2.82041	2.25272
TraesCS5B02G532300	62.5	42	26	51	52	39	58.5	50	53.5	60.5	41	54	61	52	73.5	58.5	101	44	TraesCS5B02G532300	1.29334	0.994465	0.484702	0.899581	0.800538	0.708082	0.890463	0.950313	0.964518	1.1717	0.831389	1.01421	1.01103	1.04913	1.40364	1.07416	1.67565	0.780471
TraesCS5B02G532400	755.5	944	594	612	372	459	640.5	602	1122.5	8654.5	11701	8871	2262	1719	2258.5	2152.5	3499	2136	TraesCS5B02G532400	15.6339	22.3518	11.0736	10.795	5.72692	8.33358	9.74942	11.4418	20.2369	167.611	237.27	166.613	37.4911	34.6817	43.131	39.5234	58.0506	37.8883
TraesCS5B02G532500	0	0	0	0	0	0	0	0	0	0	0	0	0	0	0	0	0	0	TraesCS5B02G532500	0	0	0	0	0	0	0	0	0	0	0	0	0	0	0	0	0	0
TraesCS5B02G532600	292	288	330	324	520	400	470	380	339	232	208	451	447	585.5	642.67	638	538	708	TraesCS5B02G532600	6.04251	6.81919	6.15198	5.71498	8.00538	7.26238	7.15414	7.22238	6.11162	4.49313	4.21778	8.47057	7.40872	11.8128	12.2732	11.7147	8.92576	12.5585
TraesCS5B02G532700	16	14	28	42	72	62	60	52	24	42	58	16	138	96	84	102	60	92	TraesCS5B02G532700	0.331096	0.331488	0.521987	0.740831	1.10844	1.12567	0.913295	0.988326	0.432681	0.813411	1.17611	0.300508	2.28726	1.93685	1.60416	1.87289	0.995438	1.63189
TraesCS5B02G532800	48	46	89	73	71	53	76	69	86	88	34	44	120	118	185	103	110	152	TraesCS5B02G532800	0.993289	1.08918	1.65917	1.28764	1.09304	0.962265	1.15684	1.31143	1.55044	1.70429	0.689444	0.826397	1.98892	2.38071	3.53298	1.89125	1.82497	2.69617
TraesCS5B02G532900	447	531	498	780	765	714	707	535	555	675	525	854	950	934	695	833.67	805	739	TraesCS5B02G532900	9.25	12.5729	9.2839	13.7583	11.7771	12.9633	10.7617	10.1684	10.0058	13.0727	10.6458	16.0396	15.7456	18.8439	13.2725	15.3075	13.3555	13.1084
TraesCS5B02G533000	316	313	352	577	762	589	479	497	424	94	84	194	379	358	247	318	323	400	TraesCS5B02G533000	6.53915	7.41113	6.56212	10.1776	11.731	10.6939	7.29114	9.44611	7.64403	1.82049	1.70333	3.64366	6.28167	7.22283	4.717	5.839	5.35878	7.09519
TraesCS5B02G533100	0	0	0	0	0	0	0	0	0	0	0	0	6	2	0	0	0	0	TraesCS5B02G533100	0	0	0	0	0	0	0	0	0	0	0	0	0.099446	0.040351	0	0	0	0
TraesCS5B02G533200	0	0	0	0	0	0	0	0	0	0	0	0	0	0	0	0	0	0	TraesCS5B02G533200	0	0	0	0	0	0	0	0	0	0	0	0	0	0	0	0	0	0
TraesCS5B02G533300	0	0	0	0	0	0	0	0	0	0	0	0	0	0	0	0	0	0	TraesCS5B02G533300	0	0	0	0	0	0	0	0	0	0	0	0	0	0	0	0	0	0
TraesCS5B02G533400	75	76	134	132	104	108	111.67	119	106	115	122	196	329	450	384	467.33	326	347.67	TraesCS5B02G533400	1.55201	1.79951	2.49808	2.32833	1.60108	1.96084	1.69979	2.26175	1.91101	2.2272	2.47389	3.68122	5.45295	9.07898	7.33332	8.58094	5.40855	6.16696
TraesCS5B02G533500	10	22	40	29	42	39	32	16	20	86	42	25	42.67	17.5	44	50	22	103	TraesCS5B02G533500	0.206935	0.52091	0.745695	0.511526	0.646588	0.708082	0.487091	0.3041	0.360568	1.66556	0.851666	0.469544	0.707227	0.353071	0.840276	0.918082	0.364994	1.82701
TraesCS5B02G533600	42	80	84	177	124	62	68	96	104	262	174	266	790	1092	923	762.67	732	746	TraesCS5B02G533600	0.869128	1.89422	1.56596	3.12208	1.90897	1.12567	1.03507	1.8246	1.87495	5.07413	3.52833	4.99595	13.0937	22.0317	17.6267	14.0039	12.1443	13.2325
TraesCS5B02G533800	0	0	0	0	0	0	0	0	0	0	0	0	0	0	0	0	0	0	TraesCS5B02G533800	0	0	0	0	0	0	0	0	0	0	0	0	0	0	0	0	0	0
TraesCS5B02G533900	8	4	12	16	12	12	24	12	24	4	2	22	0	2	1	4	8	4	TraesCS5B02G533900	0.165548	0.094711	0.223709	0.282221	0.18474	0.217871	0.365318	0.228075	0.432681	0.0774677	0.0405555	0.413199	0	0.040351	0.0190972	0.0734465	0.132725	0.0709519
TraesCS5B02G534000	0	0	0	0	0	0	0	0	0	0	0	0	0	0	0	0	0	0	TraesCS5B02G534000	0	0	0	0	0	0	0	0	0	0	0	0	0	0	0	0	0	0
TraesCS5B02G534100	0	0	0	0	0	0	0	0	0	0	0	0	0	0	0	0	0	0	TraesCS5B02G534100	0	0	0	0	0	0	0	0	0	0	0	0	0	0	0	0	0	0
TraesCS5B02G534200	0	0	0	0	0	0	0	0	0	0	0	0	0	0	0	0	0	0	TraesCS5B02G534200	0	0	0	0	0	0	0	0	0	0	0	0	0	0	0	0	0	0
TraesCS5B02G534300	4	0	0	0	0	6	0	0	0	0	0	4	6	0	0	0	0	2	TraesCS5B02G534300	0.0827741	0	0	0	0	0.108936	0	0	0	0	0	0.075127	0.099446	0	0	0	0	0.0354759
TraesCS5B02G534400	6290	4922	6143.67	5853.67	6236.33	6372.33	7068.67	5800	6273.67	4691.67	5171.67	5446	4020	2238.67	3071	3474.67	4639.33	3787.67	TraesCS5B02G534400	130.162	116.542	114.533	103.252	96.008	115.696	107.596	110.236	113.104	90.8632	104.87	102.285	66.6288	45.1663	58.6474	63.8006	76.9694	67.1856
TraesCS5B02G534500	0	0	0	0	0	0	0	0	0	0	0	0	0	0	0	0	0	0	TraesCS5B02G534500	0	0	0	0	0	0	0	0	0	0	0	0	0	0	0	0	0	0
TraesCS5B02G534600	0	0	0	0	0	0	0	0	0	0	0	0	0	0	0	0	0	0	TraesCS5B02G534600	0	0	0	0	0	0	0	0	0	0	0	0	0	0	0	0	0	0
TraesCS5B02G534700	0	2	0	0	0	0	0	0	0	0	0	0	8	0	0	4	4	8	TraesCS5B02G534700	0	0.0473555	0	0	0	0	0	0	0	0	0	0	0.132595	0	0	0.0734465	0.0663626	0.141904
TraesCS5B02G534800	0	0	0	0	0	0	0	0	0	0	0	0	0	10	6	0	0	0	TraesCS5B02G534800	0	0	0	0	0	0	0	0	0	0	0	0	0	0.201755	0.114583	0	0	0
TraesCS5B02G534900	0	0	0	0	0	0	0	0	0	0	0	0	0	0	0	0	0	0	TraesCS5B02G534900	0	0	0	0	0	0	0	0	0	0	0	0	0	0	0	0	0	0
TraesCS5B02G535000	347	276.5	295.67	342.83	457	506.5	397.17	387.5	351.5	48	212.17	516.5	472	866.83	878	1043.17	932.33	954.17	TraesCS5B02G535000	7.18065	6.54689	5.51199	6.04712	7.0355	9.19599	6.04556	7.36493	6.33698	0.929612	4.30233	9.70078	7.82308	17.4887	16.7673	19.1543	15.468	16.925
TraesCS5B02G535100	592	740	790	1220	1656	953	1021	1197	900	1553	2645	3771	4471	4601	5007	5450	5576	5958.5	TraesCS5B02G535100	12.2506	17.5215	14.7275	21.5194	25.4941	17.3026	15.5412	22.7505	16.2255	30.0768	53.6347	70.826	74.1038	92.8275	95.6196	100.071	92.5094	105.692
TraesCS5B02G535200	326	320	349	346	350	260	459	302	258	158	326	258.5	165	124	137	209	236	239	TraesCS5B02G535200	6.74609	7.57688	6.50619	6.10304	5.38824	4.72055	6.98671	5.73989	4.65132	3.05997	6.61055	4.85508	2.73476	2.50176	2.61631	3.83758	3.91539	4.23938
TraesCS5B02G535300	51	30	57	48	55	50	82	61	34	70	56	78	57	33	54	45	67	72	TraesCS5B02G535300	1.05537	0.710332	1.06262	0.846664	0.846723	0.907797	1.24817	1.15938	0.612965	1.35568	1.13556	1.46498	0.944737	0.665792	1.03125	0.826273	1.11157	1.27713
TraesCS5B02G535400	687	817	964	987	1340	847	1159	1190	848	438	442	545	1306	1198	1595	1555	1418	1530	TraesCS5B02G535400	14.2164	19.3447	17.9713	17.4095	20.6292	15.3781	17.6418	22.6175	15.2881	8.48271	8.96277	10.2361	21.6461	24.1703	30.46	28.5523	23.5255	27.1391
TraesCS5B02G535500	360	257.5	268.17	487.5	687.67	460.67	487.33	371.67	335.5	105	401.17	788	891.67	1303.17	1370.67	1722.17	1678	1554.83	TraesCS5B02G535500	7.44966	6.09702	4.99933	8.59894	10.5867	8.3639	7.41793	7.06406	6.04852	2.03353	8.13483	14.8	14.7788	26.2921	26.1759	31.6218	27.8391	27.5795
TraesCS5B02G535600	0	0	0	0	0	0	0	0	0	0	0	1	0	0	0	0	0	0	TraesCS5B02G535600	0	0	0	0	0	0	0	0	0	0	0	0.0187818	0	0	0	0	0	0
TraesCS5B02G535700	0	0	8	3	0	6	0	4	0	4	2	10	0	0	0	2	2	2	TraesCS5B02G535700	0	0	0.149139	0.0529165	0	0.108936	0	0.0760251	0	0.0774677	0.0405555	0.187818	0	0	0	0.0367233	0.0331813	0.0354759
TraesCS5B02G535800	8	24	2	35	22	10	10	6	14	0	2	12	26	52	26	28	10	20	TraesCS5B02G535800	0.165548	0.568266	0.0372848	0.617359	0.338689	0.181559	0.152216	0.114038	0.252397	0	0.0405555	0.225381	0.430933	1.04913	0.496527	0.514126	0.165906	0.354759
TraesCS5B02G535900	4	4	0	0	0	0	0	0	4	1	0	0	0	3.67	0	1	0	0	TraesCS5B02G535900	0.0827741	0.094711	0	0	0	0	0	0	0.0721135	0.0193669	0	0	0	0.0740441	0	0.0183616	0	0
TraesCS5B02G536000	100	82	60	258	214	192	143	94	98	58	22	38	68	135	134	72.33	66	90	TraesCS5B02G536000	2.06935	1.94157	1.11854	4.55082	3.29452	3.48594	2.17669	1.78659	1.76678	1.12328	0.446111	0.713707	1.12705	2.72369	2.55902	1.3281	1.09498	1.59642
TraesCS5B02G536100	0	0	0	0	0	0	0	0	0	0	12	0	8	2	0	2	0	4	TraesCS5B02G536100	0	0	0	0	0	0	0	0	0	0	0.243333	0	0.132595	0.040351	0	0.0367233	0	0.0709519
TraesCS5B02G536200	2	3.5	6	5.5	0	7	6	24	4	3	7	17	21	37	38.67	48	12	55.33	TraesCS5B02G536200	0.041387	0.0828721	0.111854	0.0970136	0	0.127092	0.0913295	0.45615	0.0721135	0.0581008	0.141944	0.31929	0.348061	0.746494	0.738488	0.881358	0.199088	0.981442
TraesCS5B02G536300	297	307.67	465.17	316.17	423.5	331.17	421.33	329	366	62.67	137	103	70	141	102	142	172	121	TraesCS5B02G536300	6.14597	7.28493	8.67188	5.57687	6.51977	6.0127	6.41331	6.25306	6.59839	1.21373	2.77805	1.93452	1.1602	2.84475	1.94791	2.60735	2.85359	2.14629
TraesCS5B02G536400	0	0	0	0	10	10	4	0	6	2	10	4	38	14	4	6	10	18	TraesCS5B02G536400	0	0	0	0	0.15395	0.181559	0.0608863	0	0.10817	0.0387338	0.202778	0.075127	0.629824	0.282457	0.0763887	0.11017	0.165906	0.319284
TraesCS5B02G536500	884	733	945	890	966	1026	1270	899	1075	742	898	1005	1137	957	1029	1063	1055	1203	TraesCS5B02G536500	18.2931	17.3558	17.617	15.6986	14.8715	18.628	19.3314	17.0866	19.3805	14.3703	18.2094	18.8757	18.845	19.308	19.651	19.5184	17.5031	21.3388
TraesCS5B02G536600	222	238	224	373	311	270	246	266	249	273	240	400	390.67	578	491	428	408	588	TraesCS5B02G536600	4.59396	5.6353	4.17589	6.57929	4.78783	4.9021	3.74451	5.05567	4.48907	5.28717	4.86666	7.5127	6.47509	11.6614	9.37672	7.85878	6.76898	10.4299
TraesCS5B02G536700	8	6	12	10	20	12	18	20	10	2	0	0	12	6	2	10	8	6	TraesCS5B02G536700	0.165548	0.142066	0.223709	0.176388	0.307899	0.217871	0.273988	0.380125	0.180284	0.0387338	0	0	0.198892	0.121053	0.0381944	0.183616	0.132725	0.106428
TraesCS5B02G536800	104	96	116	110	146	78	126	154	76	158	120	152	132	72	140	150	112	140	TraesCS5B02G536800	2.15213	2.27306	2.16252	1.94027	2.24766	1.41616	1.91792	2.92696	1.37016	3.05997	2.43333	2.85483	2.18781	1.45264	2.67361	2.75424	1.85815	2.48332
TraesCS5B02G536900	0	0	0	0	0	1	0	0	0	4	2	4	0	0	3	2	3	2.67	TraesCS5B02G536900	0	0	0	0	0	0.0181559	0	0	0	0.0774677	0.0405555	0.075127	0	0	0.0572915	0.0367233	0.0497719	0.0473604
TraesCS5B02G537000	78	73	118	100	102	101	90	109	98	60	66	129	182	308	295	184	182	226	TraesCS5B02G537000	1.61409	1.72847	2.1998	1.76388	1.57029	1.83375	1.36994	2.07168	1.76678	1.16202	1.33833	2.42285	3.01653	6.21406	5.63367	3.37854	3.0195	4.00878
TraesCS5B02G537100	0	0	0	0	0	0	0	0	0	0	0	0	0	0	0	0	0	0	TraesCS5B02G537100	0	0	0	0	0	0	0	0	0	0	0	0	0	0	0	0	0	0
TraesCS5B02G537200	16	4	0	0	0	20	0	6	6	6	14	4	16	2	18	34	20	2	TraesCS5B02G537200	0.331096	0.094711	0	0	0	0.363119	0	0.114038	0.10817	0.116202	0.283889	0.075127	0.265189	0.040351	0.343749	0.624295	0.331813	0.0354759
TraesCS5B02G537300	10	0	0	0	10	6	0	4	2	0	0	0	0	0	0	1	0	0	TraesCS5B02G537300	0.206935	0	0	0	0.15395	0.108936	0	0.0760251	0.0360568	0	0	0	0	0	0	0.0183616	0	0
TraesCS5B02G537400	107.67	104	150	82	102	84	114	130	50	134	165	164	285	314	300	191	270	227	TraesCS5B02G537400	2.22807	2.46248	2.79636	1.44639	1.57029	1.5251	1.73526	2.47081	0.901419	2.59517	3.34583	3.08021	4.72368	6.33511	5.72915	3.50707	4.47947	4.02652
TraesCS5B02G537500	0	0	0	0	0	0	0	0	0	0	0	0	0	0	0	0	0	0	TraesCS5B02G537500	0	0	0	0	0	0	0	0	0	0	0	0	0	0	0	0	0	0
TraesCS5B02G537600	0	0	0	0	0	0	0	0	0	0	0	0	0	0	0	0	0	0	TraesCS5B02G537600	0	0	0	0	0	0	0	0	0	0	0	0	0	0	0	0	0	0
TraesCS5B02G537700	194	162	158	182	246	122	162	198	124	142	320	358	324	432	432	431	384	396	TraesCS5B02G537700	4.01454	3.83579	2.9455	3.21027	3.78716	2.21503	2.4659	3.76324	2.23552	2.7501	6.48889	6.72387	5.37008	8.71582	8.24998	7.91386	6.37081	7.02424
TraesCS5B02G537800	0	0	0	0	16	0	0	34	0	0	0	0	6	0	2	2	4	14	TraesCS5B02G537800	0	0	0	0	0.246319	0	0	0.646213	0	0	0	0	0.099446	0	0.0381944	0.0367233	0.0663626	0.248332
TraesCS5B02G537900	14	22	18	14	42	2	10	120	30	20	30	10	16	26	38	18	20	20	TraesCS5B02G537900	0.289709	0.52091	0.335563	0.246944	0.646588	0.0363119	0.152216	2.28075	0.540851	0.387338	0.608333	0.187818	0.265189	0.524563	0.725693	0.330509	0.331813	0.354759
TraesCS5B02G538000	0	0	0	14	0	0	8	5	0	0	4	0	0	0	0	0	0	0	TraesCS5B02G538000	0	0	0	0.246944	0	0	0.121773	0.0950313	0	0	0.0811111	0	0	0	0	0	0	0
TraesCS5B02G538100	0	11	0	0	0	0	0	0	0	0	0	0	0	0	0	0	0	0	TraesCS5B02G538100	0	0.260455	0	0	0	0	0	0	0	0	0	0	0	0	0	0	0	0
TraesCS5B02G538200	20	6	4	8	11	8	12	78	14	0	4	8	15	28	59	53	0	42	TraesCS5B02G538200	0.41387	0.142066	0.0745695	0.141111	0.169345	0.145248	0.182659	1.48249	0.252397	0	0.0811111	0.150254	0.248615	0.564914	1.12673	0.973166	0	0.744995
TraesCS5B02G538300	0	0	0	0	0	0	0	0	0	0	0	0	0	0	0	0	0	0	TraesCS5B02G538300	0	0	0	0	0	0	0	0	0	0	0	0	0	0	0	0	0	0
TraesCS5B02G538400	160	104	182	152	146	130	180	176	208	248	150	187	116	120	123	164	178	80	TraesCS5B02G538400	3.31096	2.46248	3.39291	2.6811	2.24766	2.36027	2.73988	3.3451	3.7499	4.803	3.04167	3.51219	1.92262	2.42106	2.34895	3.01131	2.95313	1.41904
TraesCS5B02G538500	20	22	16	30	27	14	39	14	37	77	42	38	133	88	148	78	62	98	TraesCS5B02G538500	0.41387	0.52091	0.298278	0.529165	0.415664	0.254183	0.593642	0.266088	0.66705	1.49125	0.851666	0.713707	2.20439	1.77545	2.82638	1.43221	1.02862	1.73832
TraesCS5B02G538600	0	0	0	3	2	6	0	2	0	0	2	0	39	6	23	24	13	20	TraesCS5B02G538600	0	0	0	0.0529165	0.0307899	0.108936	0	0.0380125	0	0	0.0405555	0	0.646399	0.121053	0.439235	0.440679	0.215678	0.354759
TraesCS5B02G538700	28	22	76	56	76	58	48	38	38	12	12	12	8	4	2	4	0	2	TraesCS5B02G538700	0.579418	0.52091	1.41682	0.987775	1.17002	1.05304	0.730636	0.722238	0.685078	0.232403	0.243333	0.225381	0.132595	0.0807021	0.0381944	0.0734465	0	0.0354759
TraesCS5B02G538800	0	4	0	6	2	2	0	0	0	12	4	16	87	32	75.67	54	75	52	TraesCS5B02G538800	0	0.094711	0	0.105833	0.0307899	0.0363119	0	0	0	0.232403	0.0811111	0.300508	1.44197	0.645616	1.44508	0.991528	1.2443	0.922375
TraesCS5B02G538900	32	56	125	88	134	84	57	42	58	272	172	174	494	705	814	501	492	486	TraesCS5B02G538900	0.662192	1.32595	2.3303	1.55222	2.06292	1.5251	0.86763	0.798263	1.04565	5.2678	3.48778	3.26803	8.18772	14.2237	15.5451	9.19918	8.16259	8.62066
TraesCS5B02G539000	271	321	320	441	616	336	437	333	382	897	534	651.67	1888	2030	1856	1809	1352	1543	TraesCS5B02G539000	5.60794	7.60055	5.96556	7.77873	9.4833	6.1004	6.65183	6.32909	6.88684	17.3721	10.8283	12.2395	31.2923	40.9563	35.4444	33.2162	22.4305	27.3697
TraesCS5B02G539100	4	0	0	6	10	10	5	0	0	8	1	1	20	37	16	18	19	12	TraesCS5B02G539100	0.0827741	0	0	0.105833	0.15395	0.181559	0.0761079	0	0	0.154935	0.0202778	0.0187818	0.331487	0.746494	0.305555	0.330509	0.315222	0.212856
TraesCS5B02G539200	2	2	0	1	0	2	9	12	28	30	9	2	48	39	54	45	18	26	TraesCS5B02G539200	0.041387	0.0473555	0	0.0176388	0	0.0363119	0.136994	0.228075	0.504795	0.581008	0.1825	0.0375635	0.795568	0.786845	1.03125	0.826273	0.298631	0.461187
TraesCS5B02G539300	0	0	4	0	0	0	0	0	0	0	0	0	0	0	0	0	0	0	TraesCS5B02G539300	0	0	0.0745695	0	0	0	0	0	0	0	0	0	0	0	0	0	0	0
TraesCS5B02G539400	0	0	0	0	0	0	0	0	0	0	0	0	0	0	0	0	0	0	TraesCS5B02G539400	0	0	0	0	0	0	0	0	0	0	0	0	0	0	0	0	0	0
TraesCS5B02G539500	815.33	776	907.33	1040.67	1386.33	993.67	1171.33	850.33	927	502.33	518	864.67	975.33	1078	1235	1199	1008.67	1170.33	TraesCS5B02G539500	16.872	18.3739	16.9148	18.3562	21.3425	18.041	17.8295	16.1616	16.7123	9.72859	10.5039	16.24	16.1654	21.7492	23.585	22.0156	16.7345	20.7593
TraesCS5B02G539600	0	0	0	0	0	0	0	0	0	0	0	0	0	0	0	0	0	0	TraesCS5B02G539600	0	0	0	0	0	0	0	0	0	0	0	0	0	0	0	0	0	0
TraesCS5B02G539700	0	0	0	0	0	0	0	0	0	0	0	0	0	0	0	0	0	0	TraesCS5B02G539700	0	0	0	0	0	0	0	0	0	0	0	0	0	0	0	0	0	0
TraesCS5B02G539800	52	77.67	104	142	156	104	106	116	40	72	87	142	147	217	169	137	233	264	TraesCS5B02G539800	1.07606	1.83905	1.93881	2.50472	2.40161	1.88822	1.61349	2.20473	0.721135	1.39442	1.76417	2.66701	2.43643	4.37809	3.22742	2.51554	3.86562	4.68283
TraesCS5B02G539900	12	50	38	100	52	54	40	74	46	84	52	326	1384	1168	1234	1286	1312	1780	TraesCS5B02G539900	0.248322	1.18389	0.70841	1.76388	0.800538	0.980421	0.608863	1.40646	0.829306	1.62682	1.05444	6.12285	22.9389	23.565	23.5659	23.6131	21.7669	31.5736
TraesCS5B02G540000	0	0	0	0	0	0	0	0	0	0	0	0	0	0	0	0	0	8	TraesCS5B02G540000	0	0	0	0	0	0	0	0	0	0	0	0	0	0	0	0	0	0.141904
TraesCS5B02G540100	0	0	0	0	0	0	0	0	0	0	0	0	0	0	0	0	0	0	TraesCS5B02G540100	0	0	0	0	0	0	0	0	0	0	0	0	0	0	0	0	0	0
TraesCS5B02G540200	4	2	12	10	10	4	6	10	4	36	24	28	4	26	34	32	26	32	TraesCS5B02G540200	0.0827741	0.0473555	0.223709	0.176388	0.15395	0.0726238	0.0913295	0.190063	0.0721135	0.697209	0.486666	0.525889	0.0662973	0.524563	0.649304	0.587572	0.431357	0.567615
TraesCS5B02G540300	108	122	166	162	231	103	182	144	136	118	177	226	282	242	300	319	228	332	TraesCS5B02G540300	2.2349	2.88868	3.09463	2.85749	3.55624	1.87006	2.77033	2.7369	2.45186	2.2853	3.58917	4.24468	4.67396	4.88247	5.72915	5.85736	3.78267	5.88901
TraesCS5B02G540400	0	0	0	0	0	0	0	0	0	0	0	0	0	0	0	0	0	0	TraesCS5B02G540400	0	0	0	0	0	0	0	0	0	0	0	0	0	0	0	0	0	0
TraesCS5B02G540500	2	8	10	12	8	14	32	8	10	10	30	19	47	106	86	53	38	42	TraesCS5B02G540500	0.041387	0.189422	0.186424	0.211666	0.12316	0.254183	0.487091	0.15205	0.180284	0.193669	0.608333	0.356853	0.778993	2.1386	1.64236	0.973166	0.630444	0.744995
TraesCS5B02G540600	0	0	0	0	0	0	0	0	0	1.5	0	8.5	234	119.5	69	150	198.5	141	TraesCS5B02G540600	0	0	0	0	0	0	0	0	0	0.0290504	0	0.159645	3.87839	2.41097	1.31771	2.75424	3.29324	2.50105
TraesCS5B02G540700	0	0	0	0	0	0	0	0	0	0.5	2	5.5	92	78.5	52	115	93.5	129	TraesCS5B02G540700	0	0	0	0	0	0	0	0	0	0.00968346	0.0405555	0.1033	1.52484	1.58378	0.993053	2.11159	1.55122	2.2882
TraesCS5B02G540800	0	0	0	0	0	0	0	0	0	0	0	0	0	0	0	0	0	0	TraesCS5B02G540800	0	0	0	0	0	0	0	0	0	0	0	0	0	0	0	0	0	0
TraesCS5B02G540900	2	9.67	10	46	14	30	26	18	6	100	44	84	115	149	156	274	144	202	TraesCS5B02G540900	0.041387	0.228964	0.186424	0.811387	0.215529	0.544678	0.395761	0.342113	0.10817	1.93669	0.892222	1.57767	1.90605	3.00615	2.97916	5.03109	2.38905	3.58307
TraesCS5B02G541000	0	0	0	6	8	6	0	6	0	0	0	0	0	0	0	6	2	0	TraesCS5B02G541000	0	0	0	0.105833	0.12316	0.108936	0	0.114038	0	0	0	0	0	0	0	0.11017	0.0331813	0
TraesCS5B02G541100	0.89	0	0.8	0.2	1	1.14	0	0	1.33	0	0	1.2	0.25	6.69	0	5.63	0.5	0.67	TraesCS5B02G541100	0.0184172	0	0.0149139	0.00352777	0.015395	0.0206978	0	0	0.0239777	0	0	0.0225381	0.00414358	0.134974	0	0.103376	0.00829532	0.0118844
TraesCS5B02G541200	0	0	0	0	0	0	0	0	0	0	0	0	0	0	0	0	0	0	TraesCS5B02G541200	0	0	0	0	0	0	0	0	0	0	0	0	0	0	0	0	0	0
TraesCS5B02G541300	0	0	0	0	0	0	0	0	0	0	0	0	0	0	0	0	0	0	TraesCS5B02G541300	0	0	0	0	0	0	0	0	0	0	0	0	0	0	0	0	0	0
TraesCS5B02G541400	30	16	46	164	142	112	30	36	12	16	50	54	187	198	125	154	180	208	TraesCS5B02G541400	0.620805	0.378844	0.857549	2.89277	2.18608	2.03347	0.456647	0.684226	0.216341	0.309871	1.01389	1.01421	3.0994	3.99475	2.38715	2.82769	2.98631	3.6895
TraesCS5B02G541500	498	425	405	483	718	489	564	489	549	429	533	720	855	810	763	769	695	857	TraesCS5B02G541500	10.3054	10.063	7.55016	8.51956	11.0536	8.87826	8.58497	9.29406	9.89758	8.30841	10.8081	13.5229	14.1711	16.3422	14.5711	14.1201	11.5305	15.2014
TraesCS5B02G541600	0	0	0	0	0	0	0	0	0	0	0	0	0	0	0	0	0	0	TraesCS5B02G541600	0	0	0	0	0	0	0	0	0	0	0	0	0	0	0	0	0	0
TraesCS5B02G541700	0	0	0	0	0	0	0	0	0	0	0	0	0	0	0	0	0	0	TraesCS5B02G541700	0	0	0	0	0	0	0	0	0	0	0	0	0	0	0	0	0	0
TraesCS5B02G541800	0	0	0	0	0	0	0	0	0	0	0	0	0	0	0	0	0	0	TraesCS5B02G541800	0	0	0	0	0	0	0	0	0	0	0	0	0	0	0	0	0	0
TraesCS5B02G541900	0	0	0	0	0	0	0	0	0	0	0	0	0	0	0	0	0	0	TraesCS5B02G541900	0	0	0	0	0	0	0	0	0	0	0	0	0	0	0	0	0	0
TraesCS5B02G542000	0	0	0	0	0	0	0	0	0	0	0	0	0	0	0	0	0	0	TraesCS5B02G542000	0	0	0	0	0	0	0	0	0	0	0	0	0	0	0	0	0	0
TraesCS5B02G542100	0	0	0	0	0	0	0	0	0	0	0	0	0	0	0	0	0	0	TraesCS5B02G542100	0	0	0	0	0	0	0	0	0	0	0	0	0	0	0	0	0	0
TraesCS5B02G542200	0	0	0	0	0	0	0	1	0	0	0	0	0	0	0	0	0	0	TraesCS5B02G542200	0	0	0	0	0	0	0	0.0190063	0	0	0	0	0	0	0	0	0	0
TraesCS5B02G542300	113	90	144	127	171	153.67	119	182	131	190.67	162	155	272	266	161	228	279	258	TraesCS5B02G542300	2.33837	2.131	2.6845	2.24013	2.63254	2.79002	1.81137	3.45914	2.36172	3.69269	3.285	2.91117	4.50822	5.36669	3.07465	4.18645	4.62879	4.5764
TraesCS5B02G542400	0	0	0	6	2	0	0	6	14	2	0	6	8	12	14	28	16	10	TraesCS5B02G542400	0	0	0	0.105833	0.0307899	0	0	0.114038	0.252397	0.0387338	0	0.112691	0.132595	0.242106	0.267361	0.514126	0.26545	0.17738
TraesCS5B02G542500	6	0	0	0	5	0	0	0	0	0	0	10	2	3	5	4	10	8	TraesCS5B02G542500	0.124161	0	0	0	0.0769748	0	0	0	0	0	0	0.187818	0.0331487	0.0605265	0.0954859	0.0734465	0.165906	0.141904
TraesCS5B02G542600	4640.67	3924.33	5283	5134.33	6063.33	5719.67	7401.33	6014.33	5770.33	8720.33	8969	8962.33	6338.67	4132	6564.67	5199	7284	5236.13	TraesCS5B02G542600	96.0318	92.9193	98.4877	90.5636	93.3447	103.846	112.66	114.31	104.03	168.886	181.871	168.328	105.059	83.3652	125.367	95.4621	120.846	92.8783
TraesCS5B02G542700	71.67	64	80.67	127	143.67	123.33	104	85	141.33	145.33	86.67	188.67	208.67	157.67	170.67	201.67	200	255	TraesCS5B02G542700	1.4831	1.51538	1.50388	2.24013	2.21179	2.23917	1.58304	1.61553	2.54795	2.81459	1.75747	3.54355	3.45857	3.18107	3.25932	3.70299	3.31813	4.52318
TraesCS5B02G542800	0	0	0	0	0	0	0	0	0	0	0	0	0	0	0	0	0	0	TraesCS5B02G542800	0	0	0	0	0	0	0	0	0	0	0	0	0	0	0	0	0	0
TraesCS5B02G542900	0	0	0	0	0	0	0	0	0	0	0	0	0	0	0	0	0	0	TraesCS5B02G542900	0	0	0	0	0	0	0	0	0	0	0	0	0	0	0	0	0	0
TraesCS5B02G543000	0	0	0	0	0	0	0	0	0	0	0	0	0	0	0	0	0	0	TraesCS5B02G543000	0	0	0	0	0	0	0	0	0	0	0	0	0	0	0	0	0	0
TraesCS5B02G543100	0	2	0	2	0	0	0	2	0	0	0	0	0	0	0	0	0	0	TraesCS5B02G543100	0	0.0473555	0	0.0352777	0	0	0	0.0380125	0	0	0	0	0	0	0	0	0	0
TraesCS5B02G543200	0	0	0	0	0	0	0	0	0	0	0	0	0	0	0	0	0	0	TraesCS5B02G543200	0	0	0	0	0	0	0	0	0	0	0	0	0	0	0	0	0	0
TraesCS5B02G543300	32	28	40	41	49	46	66	26	38	56	26	24.67	30	42	88	6	40	16	TraesCS5B02G543300	0.662192	0.662977	0.745695	0.723193	0.754353	0.835173	1.00462	0.494163	0.685078	1.08455	0.527222	0.463346	0.49723	0.847372	1.68055	0.11017	0.663626	0.283808
TraesCS5B02G543400	30	24	30	47	30	27	40	33	46	12	31	72	62	63	43	62	72	76	TraesCS5B02G543400	0.620805	0.568266	0.559271	0.829026	0.461849	0.49021	0.608863	0.627207	0.829306	0.232403	0.628611	1.35229	1.02761	1.27106	0.821179	1.13842	1.19453	1.34809
TraesCS5B02G543500	0	0	0	0	0	0	0	0	0	0	0	0	0	0	0	0	0	0	TraesCS5B02G543500	0	0	0	0	0	0	0	0	0	0	0	0	0	0	0	0	0	0
TraesCS5B02G543600	0	0	0	0	0	0	0	0	0	0	0	0	0	0	0	0	0	0	TraesCS5B02G543600	0	0	0	0	0	0	0	0	0	0	0	0	0	0	0	0	0	0
TraesCS5B02G543700	52	70.33	65	94	93.67	60	121	74.33	86.33	168	107.33	127.33	126.67	198	220.33	112	196.67	132	TraesCS5B02G543700	1.07606	1.66526	1.21175	1.65805	1.44205	1.08936	1.84181	1.41274	1.55639	3.25364	2.17641	2.39148	2.09947	3.99475	4.20768	2.0565	3.26288	2.34141
TraesCS5B02G543900	0	0	0	0	0	0	0	0	0	0	0	0	0	0	0	0	0	0	TraesCS5B02G543900	0	0	0	0	0	0	0	0	0	0	0	0	0	0	0	0	0	0
TraesCS5B02G544000	46	39	74	51	42	32	40	44	54	168.5	86	150	151.5	121	229.5	137.5	147.33	185.5	TraesCS5B02G544000	0.951902	0.923432	1.37954	0.899581	0.646588	0.58099	0.608863	0.836276	0.973533	3.26333	1.74389	2.81726	2.51101	2.44124	4.3828	2.52472	2.4443	3.29039
TraesCS5B02G544100	4	8	0	0	0	10	2	4	1	1	15	30	22	15	17	6	16	28	TraesCS5B02G544100	0.0827741	0.189422	0	0	0	0.181559	0.0304432	0.0760251	0.0180284	0.0193669	0.304167	0.563453	0.364635	0.302633	0.324652	0.11017	0.26545	0.496663
TraesCS5B02G544200	0	0	0	0	0	0	0	0	0	0	0	0	0	0	0	0	0	0	TraesCS5B02G544200	0	0	0	0	0	0	0	0	0	0	0	0	0	0	0	0	0	0
TraesCS5B02G544300	0	0	0	0	0	0	0	0	0	0	0	0	0	0	0	0	0	0	TraesCS5B02G544300	0	0	0	0	0	0	0	0	0	0	0	0	0	0	0	0	0	0
TraesCS5B02G544400	0	0	0	0	0	0	0	0	0	0	0	0	0	0	0	0	0	0	TraesCS5B02G544400	0	0	0	0	0	0	0	0	0	0	0	0	0	0	0	0	0	0
TraesCS5B02G544500	633.67	622.33	632.33	842.66	867.33	817	830.66	739.33	702.66	909.33	632.66	881.33	1471.33	1634.33	1622	1433.66	1356	1272.33	TraesCS5B02G544500	13.1129	14.7354	11.7881	14.8635	13.3525	14.8334	12.644	14.0519	12.6678	17.6109	12.8289	16.5529	24.3863	32.9734	30.9756	26.3243	22.4969	22.5686
TraesCS5B02G544600	0	0	0	0	0	0	0	0	0	0	0	0	0	0	0	0	0	0	TraesCS5B02G544600	0	0	0	0	0	0	0	0	0	0	0	0	0	0	0	0	0	0
TraesCS5B02G544700	0	0	0	2	0	0	2	0	0	0	0	2	0	0	0	0	0	0	TraesCS5B02G544700	0	0	0	0.0352777	0	0	0.0304432	0	0	0	0	0.0375635	0	0	0	0	0	0
TraesCS5B02G544800	6	0	0	0	0	0	0	0	0	0	0	0	0	0	0	0	0	0	TraesCS5B02G544800	0.124161	0	0	0	0	0	0	0	0	0	0	0	0	0	0	0	0	0
TraesCS5B02G544900	0	0	0	0	0	0	0	0	0	0	0	0	0	0	0	0	0	0	TraesCS5B02G544900	0	0	0	0	0	0	0	0	0	0	0	0	0	0	0	0	0	0
TraesCS5B02G545000	0	0	0	2	0	6	0	2	0	0	0	0	0	0	0	4	0	0	TraesCS5B02G545000	0	0	0	0.0352777	0	0.108936	0	0.0380125	0	0	0	0	0	0	0	0.0734465	0	0
TraesCS5B02G545100	1730	1346	1848	1680	2070	1958	2042	1874	1914	2913	2224	2764	3472	2756	2632	3174	3161	3158	TraesCS5B02G545100	35.7998	31.8702	34.4511	29.6333	31.8676	35.5493	31.0825	35.6177	34.5063	56.4158	45.0978	51.9128	57.5461	55.6037	50.2638	58.2798	52.443	56.0165
TraesCS5B02G545200	135	68	96	90	90	102	116	108	89	154	162	248	682	816	826	744	616	739	TraesCS5B02G545200	2.79362	1.61009	1.78967	1.5875	1.38555	1.85191	1.7657	2.05268	1.60453	2.98251	3.285	4.65787	11.3037	16.4632	15.7743	13.6611	10.2198	13.1084
TraesCS5B02G545300	0	0	0	0	0	0	0	0	0	0	0	0	0	0	0	0	0	0	TraesCS5B02G545300	0	0	0	0	0	0	0	0	0	0	0	0	0	0	0	0	0	0
TraesCS5B02G545400	0	0	0	0	0	0	0	0	0	0	0	1	0	0	0	0	0	0	TraesCS5B02G545400	0	0	0	0	0	0	0	0	0	0	0	0.0187818	0	0	0	0	0	0
TraesCS5B02G545500	0	0	0	0	0	0	0	0	0	0	0	0	0	0	0	0	0	0	TraesCS5B02G545500	0	0	0	0	0	0	0	0	0	0	0	0	0	0	0	0	0	0
TraesCS5B02G545600	0	0	0	0	0	0	0	0	0	0	0	0	0	0	0	0	0	0	TraesCS5B02G545600	0	0	0	0	0	0	0	0	0	0	0	0	0	0	0	0	0	0
TraesCS5B02G545700	22	18	8	38	16	6	28	14	8	10	20	13	48	48	40	34	12	58	TraesCS5B02G545700	0.455257	0.426199	0.149139	0.670276	0.246319	0.108936	0.426204	0.266088	0.144227	0.193669	0.405555	0.244163	0.795568	0.968425	0.763887	0.624295	0.199088	1.0288
TraesCS5B02G545800	0	0	0	0	0	0	0	0	0	0	0	0	0	0	0	0	0	0	TraesCS5B02G545800	0	0	0	0	0	0	0	0	0	0	0	0	0	0	0	0	0	0
TraesCS5B02G545900	0	0	0	0	0	0	0	0	0	0	0	0	0	0	0	0	0	0	TraesCS5B02G545900	0	0	0	0	0	0	0	0	0	0	0	0	0	0	0	0	0	0
TraesCS5B02G546000	0	0	0	0	0	0	0	0	0	0	0	0	0	0	0	0	0	0	TraesCS5B02G546000	0	0	0	0	0	0	0	0	0	0	0	0	0	0	0	0	0	0
TraesCS5B02G546100	4	0	6	0	2	6	0	0	0	0	0	2	0	0	0	0	0	0	TraesCS5B02G546100	0.0827741	0	0.111854	0	0.0307899	0.108936	0	0	0	0	0	0.0375635	0	0	0	0	0	0
TraesCS5B02G546200	0	0	0	0	0	0	0	0	0	0	0	0	0	0	0	0	0	0	TraesCS5B02G546200	0	0	0	0	0	0	0	0	0	0	0	0	0	0	0	0	0	0
TraesCS5B02G546300	0	0	0	0	0	0	0	0	0	0	0	0	0	2	0	0	0	0	TraesCS5B02G546300	0	0	0	0	0	0	0	0	0	0	0	0	0	0.040351	0	0	0	0
TraesCS5B02G546400	0	0	0	0	0	0	0	0	0	0	0	0	0	0	0	0	0	0	TraesCS5B02G546400	0	0	0	0	0	0	0	0	0	0	0	0	0	0	0	0	0	0
TraesCS5B02G546500	0	0	0	6	0	0	0	0	0	0	0	0	40	33	15	18	2	16	TraesCS5B02G546500	0	0	0	0.105833	0	0	0	0	0	0	0	0	0.662973	0.665792	0.286458	0.330509	0.0331813	0.283808
TraesCS5B02G546600	0	0	0	0	0	0	0	0	0	0	0	0	0	0	0	0	0	0	TraesCS5B02G546600	0	0	0	0	0	0	0	0	0	0	0	0	0	0	0	0	0	0
TraesCS5B02G546700	3.67	4	3.67	9.33	6	10	5.33	8.67	3.33	8.33	9.67	6.67	11.67	15	7	11	8.33	10	TraesCS5B02G546700	0.0759452	0.094711	0.0684175	0.16457	0.0923698	0.181559	0.081131	0.164784	0.0600345	0.161326	0.196086	0.125274	0.193422	0.302633	0.13368	0.201978	0.1382	0.17738
TraesCS5B02G546800	0	0	0	0	0	0	0	0	0	0	0	0	0	0	0	0	0	0	TraesCS5B02G546800	0	0	0	0	0	0	0	0	0	0	0	0	0	0	0	0	0	0
TraesCS5B02G546900	0	0	2	0	0	0	0	0	0	0	0	5	4	10	0	4	2	4	TraesCS5B02G546900	0	0	0.0372848	0	0	0	0	0	0	0	0	0.0939088	0.0662973	0.201755	0	0.0734465	0.0331813	0.0709519
TraesCS5B02G547000	302	272	325	354	372	314	382	314	318	262	260	324	657	863	655	662	599	674	TraesCS5B02G547000	6.24944	6.44034	6.05877	6.24415	5.72692	5.70097	5.81464	5.96797	5.73303	5.07413	5.27222	6.08529	10.8893	17.4115	12.5087	12.1554	9.93779	11.9554
TraesCS5B02G547100	0	0	0	0	0	0	0	0	0	0	0	0	0	0	0	0	0	0	TraesCS5B02G547100	0	0	0	0	0	0	0	0	0	0	0	0	0	0	0	0	0	0
TraesCS5B02G547200	526.67	577	693.67	635.33	598	648	761.33	597.67	507.33	536.33	506.67	659.67	888.67	750	770	786	933.33	783	TraesCS5B02G547200	10.8987	13.6621	12.9317	11.2065	9.20619	11.7651	11.5886	11.3595	9.14634	10.3871	10.2741	12.3898	14.7291	15.1316	14.7048	14.4322	15.4845	13.8888
TraesCS5B02G547300	0	0	10	0	2	2	2	0	0	2	0	6	0	2	0	0	10	10	TraesCS5B02G547300	0	0	0.186424	0	0.0307899	0.0363119	0.0304432	0	0	0.0387338	0	0.112691	0	0.040351	0	0	0.165906	0.17738
TraesCS5B02G547400	578.67	649	825	812.33	860.67	779.67	980	853.67	772.67	1034.67	1522	1862	2518	2440.67	2341.67	2643.67	2517	2271.33	TraesCS5B02G547400	11.9747	15.3669	15.38	14.3286	13.25	14.1556	14.9172	16.2251	13.93	20.0384	30.8628	34.9716	41.7342	49.2418	44.7193	48.5421	41.7586	40.2888
TraesCS5B02G547500	0	0	0	0	0	0	0	0	0	0	0	0	0	0	0	0	0	0	TraesCS5B02G547500	0	0	0	0	0	0	0	0	0	0	0	0	0	0	0	0	0	0
TraesCS5B02G547600	2	0	0	2	2	2	2	2	0	0	0	0	6	12	0	0	4	0	TraesCS5B02G547600	0.041387	0	0	0.0352777	0.0307899	0.0363119	0.0304432	0.0380125	0	0	0	0	0.099446	0.242106	0	0	0.0663626	0
TraesCS5B02G547700	6	22	8	14	0	16.5	0	2	2	2	0	2	0	2	0	9	0	0	TraesCS5B02G547700	0.124161	0.52091	0.149139	0.246944	0	0.299573	0	0.0380125	0.0360568	0.0387338	0	0.0375635	0	0.040351	0	0.165255	0	0
TraesCS5B02G547800	48.33	35	41	65	51	23	32	32	44	20	37	18.33	25	26.33	40.33	20.67	35.67	27.67	TraesCS5B02G547800	1.00012	0.828721	0.764338	1.14652	0.785143	0.417587	0.487091	0.6082	0.793249	0.387338	0.750277	0.34427	0.414358	0.531221	0.770189	0.379535	0.591788	0.49081
TraesCS5B02G547900	0	0	0	0	0	0	0	0	0	0	0	0	0	0	0	0	0	0	TraesCS5B02G547900	0	0	0	0	0	0	0	0	0	0	0	0	0	0	0	0	0	0
TraesCS5B02G548100	0	0	0	0	0	0	0	0	0	0	0	0	0	0	0	0	0	0	TraesCS5B02G548100	0	0	0	0	0	0	0	0	0	0	0	0	0	0	0	0	0	0
TraesCS5B02G548200	0	8	0	10	6	0	4	4	1	0	0	0	0	0	0	0	0	0	TraesCS5B02G548200	0	0.189422	0	0.176388	0.0923698	0	0.0608863	0.0760251	0.0180284	0	0	0	0	0	0	0	0	0
TraesCS5B02G548300	0	0	0	0	0	0	0	0	0	0	0	0	0	0	0	0	0	0	TraesCS5B02G548300	0	0	0	0	0	0	0	0	0	0	0	0	0	0	0	0	0	0
TraesCS5B02G548400	0	0	0	0	0	0	0	0	0	0	0	0	0	0	0	0	0	0	TraesCS5B02G548400	0	0	0	0	0	0	0	0	0	0	0	0	0	0	0	0	0	0
TraesCS5B02G548500	0	0	0	0	0	0	0	0	0	0	0	0	0	0	0	0	0	0	TraesCS5B02G548500	0	0	0	0	0	0	0	0	0	0	0	0	0	0	0	0	0	0
TraesCS5B02G548600	0	0	0	0	0	0	0	2	2	12	16	6	0	0	0	0	0	1	TraesCS5B02G548600	0	0	0	0	0	0	0	0.0380125	0.0360568	0.232403	0.324444	0.112691	0	0	0	0	0	0.017738
TraesCS5B02G548700	0	0	0	0	0	0	0	0	0	0	0	0	0	0	0	0	0	0	TraesCS5B02G548700	0	0	0	0	0	0	0	0	0	0	0	0	0	0	0	0	0	0
TraesCS5B02G548800	0.33	0.57	0.86	0	0.33	0.29	0	0.29	0	4.66	0	2.86	3.03	2.44	3.24	2.69	2.31	2.63	TraesCS5B02G548800	0.00682886	0.0134963	0.0160324	0	0.00508034	0.00526522	0	0.00551182	0	0.0902499	0	0.0537158	0.0502202	0.0492283	0.0618749	0.0493928	0.0383244	0.0466509
TraesCS5B02G548900	348	268	332	319	395	298	477	377	307	367	479	627.5	477	519	794.67	488	473.5	543	TraesCS5B02G548900	7.20134	6.34563	6.18927	5.62679	6.08101	5.41047	7.2607	7.16536	5.53471	7.10766	9.71305	11.7856	7.90595	10.4711	15.176	8.96048	7.85567	9.63172
TraesCS5B02G549000	0	0	0	0	0	0	0	0	0	0	0	0	0	0	0	0	0	0	TraesCS5B02G549000	0	0	0	0	0	0	0	0	0	0	0	0	0	0	0	0	0	0
TraesCS5B02G549100	73.5	64	153	103.5	132	135	118.5	146	100.5	144	84	98.5	180	103	114.5	93.5	104.5	118	TraesCS5B02G549100	1.52097	1.51538	2.85228	1.82562	2.03213	2.45105	1.80376	2.77491	1.81185	2.78884	1.70333	1.85	2.98338	2.07808	2.18663	1.71681	1.73372	2.09308
TraesCS5B02G549200	214.5	177	295	390.5	294.5	418	391.5	323	317.5	387	530	460.5	503	316	402.5	480.5	563.5	423	TraesCS5B02G549200	4.43876	4.19096	5.4995	6.88797	4.53382	7.58918	5.95925	6.13902	5.72401	7.495	10.7472	8.649	8.33689	6.37546	7.68661	8.82276	9.34882	7.50316
TraesCS5B02G549300	151	71	134	170	176	108	199	146	189	50	96	84	32	20	58	34	92	60	TraesCS5B02G549300	3.12472	1.68112	2.49808	2.9986	2.70951	1.96084	3.0291	2.77491	3.40736	0.968346	1.94667	1.57767	0.530379	0.40351	1.10764	0.624295	1.52634	1.06428
TraesCS5B02G549400	2	9	6	4	13	2	14	4	5	0	0	0	2	2	0	0	0	0	TraesCS5B02G549400	0.041387	0.2131	0.111854	0.0705554	0.200134	0.0363119	0.213102	0.0760251	0.0901419	0	0	0	0.0331487	0.040351	0	0	0	0
TraesCS5B02G549500	57.67	60.67	109	249.33	266.33	130.33	104.33	95	87	83	53.67	51	40	47.67	72	35.33	68	71	TraesCS5B02G549500	1.19339	1.43653	2.03202	4.39789	4.10014	2.36626	1.58807	1.8056	1.56847	1.60745	1.08831	0.957869	0.662973	0.961767	1.375	0.648716	1.12816	1.2594
TraesCS5B02G549600	0	0	0	0	0	0	0	0	0	0	0	0	0	0	0	0	0	0	TraesCS5B02G549600	0	0	0	0	0	0	0	0	0	0	0	0	0	0	0	0	0	0
TraesCS5B02G549700	52	45	53.67	146.33	177.33	65.33	71	57.67	73	32	46.33	133.67	249.33	347.83	320.67	290	268.33	298	TraesCS5B02G549700	1.07606	1.0655	1.00054	2.58109	2.72999	1.18613	1.08073	1.09609	1.31607	0.619742	0.939469	2.51056	4.13248	7.01765	6.12389	5.32487	4.45177	5.28592
TraesCS5B02G549800	124.5	154	170	267	326	191	237.67	188.33	128	299	198	205	609	370	304.67	376	488	457	TraesCS5B02G549800	2.57634	3.64637	3.1692	4.70957	5.01876	3.46779	3.61771	3.57945	2.30763	5.79071	4.015	3.85026	10.0938	7.46494	5.81834	6.90397	8.09623	8.10625
TraesCS5B02G549900	0	0	1	1	1	0	0	0	0	1	0	2	10	1	1.5	3	8	1	TraesCS5B02G549900	0	0	0.0186424	0.0176388	0.015395	0	0	0	0	0.0193669	0	0.0375635	0.165743	0.0201755	0.0286458	0.0550849	0.132725	0.017738
TraesCS5B02G550000	0	0	0	0	0	0	0	0	0	0	0	0	0	0	0	0	0	0	TraesCS5B02G550000	0	0	0	0	0	0	0	0	0	0	0	0	0	0	0	0	0	0
TraesCS5B02G550100	0	0	0	0	0	0	0	0	0	0	0	0	0	0	0	0	0	0	TraesCS5B02G550100	0	0	0	0	0	0	0	0	0	0	0	0	0	0	0	0	0	0
TraesCS5B02G550200	0	0	2	0	0	0	0	0	0	0	0	0	0	0	0	0	0	0	TraesCS5B02G550200	0	0	0.0372848	0	0	0	0	0	0	0	0	0	0	0	0	0	0	0
TraesCS5B02G550300	14	5	28	42	9	14	22.33	14.67	26	134.67	33.67	29.67	53	38	38.67	48.33	63.67	39.67	TraesCS5B02G550300	0.289709	0.118389	0.521987	0.740831	0.138555	0.254183	0.339898	0.278822	0.468738	2.60814	0.682752	0.557255	0.878439	0.76667	0.738488	0.887418	1.05633	0.703665
TraesCS5B02G550400	70	69.33	67	86	129	74	77	80	114	88	69	112.67	257	248	238	217.67	206	222	TraesCS5B02G550400	1.44855	1.64158	1.24904	1.51694	1.98595	1.34354	1.17206	1.5205	2.05524	1.70429	1.39917	2.11614	4.2596	5.00353	4.54513	3.99678	3.41767	3.93783
TraesCS5B02G550500	0	0	0	0	0	0	0	0	0	0	0	0	0	0	0	0	0	0	TraesCS5B02G550500	0	0	0	0	0	0	0	0	0	0	0	0	0	0	0	0	0	0
TraesCS5B02G550600	0	0	0	0	0	0	0	0	0	0	0	0	0	0	0	0	0	0	TraesCS5B02G550600	0	0	0	0	0	0	0	0	0	0	0	0	0	0	0	0	0	0
TraesCS5B02G550700	0	0	0	0	0	0	0	0	0	0	0	0	0	0	0	0	0	0	TraesCS5B02G550700	0	0	0	0	0	0	0	0	0	0	0	0	0	0	0	0	0	0
TraesCS5B02G550800	0	0	0	0	0	0	0	0	0	0	0	0	0	0	0	0	0	0	TraesCS5B02G550800	0	0	0	0	0	0	0	0	0	0	0	0	0	0	0	0	0	0
TraesCS5B02G550900	27.5	22	22	63	36	62	61.5	44.5	25	101	92	97.5	104	72	62.5	88.5	106	103	TraesCS5B02G550900	0.569072	0.52091	0.410132	1.11125	0.554219	1.12567	0.936127	0.845779	0.45071	1.95606	1.86555	1.83122	1.72373	1.45264	1.19357	1.625	1.75861	1.82701
TraesCS5B02G551000	0	0	0	0	0	0	0	0	0	0	0	0	0	0	0	0	0	0	TraesCS5B02G551000	0	0	0	0	0	0	0	0	0	0	0	0	0	0	0	0	0	0
TraesCS5B02G551100	0	0	0	0	0	0	0	0	0	0	0	0	0	0	0	0	0	0	TraesCS5B02G551100	0	0	0	0	0	0	0	0	0	0	0	0	0	0	0	0	0	0
TraesCS5B02G551200	0	0	0	0	0	0	0	0	0	0	0	0	0	0	0	0	0	0	TraesCS5B02G551200	0	0	0	0	0	0	0	0	0	0	0	0	0	0	0	0	0	0
TraesCS5B02G551300	0	0	0	0	0	0	0	0	0	0	0	0	0	0	0	0	0	0	TraesCS5B02G551300	0	0	0	0	0	0	0	0	0	0	0	0	0	0	0	0	0	0
TraesCS5B02G551400	0	0	0	0	0	0	0	0	0	0	0	0	0	0	0	0	0	0	TraesCS5B02G551400	0	0	0	0	0	0	0	0	0	0	0	0	0	0	0	0	0	0
TraesCS5B02G551500	0	0	0	0	0	0	0	0	0	0	0	0	0	0	0	0	0	0	TraesCS5B02G551500	0	0	0	0	0	0	0	0	0	0	0	0	0	0	0	0	0	0
TraesCS5B02G551600	0	0	0	0	0	0	0	0	0	0	0	0	0	0	0	0	0	0	TraesCS5B02G551600	0	0	0	0	0	0	0	0	0	0	0	0	0	0	0	0	0	0
TraesCS5B02G551700	0	0	0	0	0	0	0	0	0	0	0	0	0	0	0	0	0	0	TraesCS5B02G551700	0	0	0	0	0	0	0	0	0	0	0	0	0	0	0	0	0	0
TraesCS5B02G551800	472	450	517	631	799	508	730	507	553	543	534	534	975	1168	1005	1097	961	991	TraesCS5B02G551800	9.76734	10.655	9.63811	11.1301	12.3006	9.22322	11.1118	9.63618	9.96969	10.5162	10.8283	10.0295	16.16	23.565	19.1927	20.1427	15.9436	17.5783
TraesCS5B02G551900	296	215	324	246	312	258	453	388	374	246	110	144	116	76	140	140	173	150	TraesCS5B02G551900	6.12528	5.09071	6.04013	4.33916	4.80323	4.68423	6.89538	7.37443	6.74261	4.76426	2.23055	2.70457	1.92262	1.53334	2.67361	2.57063	2.87018	2.6607
TraesCS5B02G552000	134	72	86	114	154	176	148	102	186	150	149	185	200	156	146	167	176	166	TraesCS5B02G552000	2.77293	1.7048	1.60324	2.01083	2.37082	3.19545	2.25279	1.93864	3.35328	2.90504	3.02139	3.47462	3.31487	3.14738	2.78819	3.06639	2.91995	2.9445
TraesCS5B02G552100	0	0	0	0	2	0	0	0	0	0	0	0	0	0	0	0	0	0	TraesCS5B02G552100	0	0	0	0	0.0307899	0	0	0	0	0	0	0	0	0	0	0	0	0
TraesCS5B02G552200	0	0	0	0	0	6	0	0	0	0	0	0	0	2	0	0	0	0	TraesCS5B02G552200	0	0	0	0	0	0.108936	0	0	0	0	0	0	0	0.040351	0	0	0	0
TraesCS5B02G552300	0	6	0	2	2	4	0	0	4	0	6	0	0	0	0	0	0	0	TraesCS5B02G552300	0	0.142066	0	0.0352777	0.0307899	0.0726238	0	0	0.0721135	0	0.121667	0	0	0	0	0	0	0
TraesCS5B02G552400	0	0	0	0	0	6	0	0	0	0	0	0	8	0	0	0	0	0	TraesCS5B02G552400	0	0	0	0	0	0.108936	0	0	0	0	0	0	0.132595	0	0	0	0	0
TraesCS5B02G552600	279	166	265	210	262	294	308	214	317	472	320	340	276	175	206	294	362	360	TraesCS5B02G552600	5.77349	3.9305	4.94023	3.70416	4.03348	5.33785	4.68825	4.06734	5.715	9.14119	6.48889	6.3858	4.57451	3.53071	3.93402	5.39832	6.00581	6.38567
TraesCS5B02G552700	0	0	0	0	0	0	0	0	0	0	0	0	0	0	0	0	0	0	TraesCS5B02G552700	0	0	0	0	0	0	0	0	0	0	0	0	0	0	0	0	0	0
TraesCS5B02G552800	0	0	0	0	0	0	0	6	0	0	0	0	0	0	0	0	0	0	TraesCS5B02G552800	0	0	0	0	0	0	0	0.114038	0	0	0	0	0	0	0	0	0	0
TraesCS5B02G552900	0	0	0	0	0	0	0	0	0	0	0	0	0	0	0	0	0	0	TraesCS5B02G552900	0	0	0	0	0	0	0	0	0	0	0	0	0	0	0	0	0	0
TraesCS5B02G553000	0	0	0	0	0	0	0	0	0	0	0	0	2	0	0	4	4	0	TraesCS5B02G553000	0	0	0	0	0	0	0	0	0	0	0	0	0.0331487	0	0	0.0734465	0.0663626	0
TraesCS5B02G553100	0	0	0	0	0	0	0	0	0	0	0	0	0	0	0	0	0	0	TraesCS5B02G553100	0	0	0	0	0	0	0	0	0	0	0	0	0	0	0	0	0	0
TraesCS5B02G553200	0	0	0	0	0	0	0	0	0	0	0	0	0	4	2	4	0	0	TraesCS5B02G553200	0	0	0	0	0	0	0	0	0	0	0	0	0	0.0807021	0.0381944	0.0734465	0	0
TraesCS5B02G553300	0	0	0	0	0	0	0	0	0	0	0	0	0	0	0	0	0	0	TraesCS5B02G553300	0	0	0	0	0	0	0	0	0	0	0	0	0	0	0	0	0	0
TraesCS5B02G553400	0	0	0	0	0	0	0	0	0	0	0	0	0	0	0	0	0	0	TraesCS5B02G553400	0	0	0	0	0	0	0	0	0	0	0	0	0	0	0	0	0	0
TraesCS5B02G553500	0	0	0	0	0	0	0	0	0	0	0	0	0	0	0	0	0	0	TraesCS5B02G553500	0	0	0	0	0	0	0	0	0	0	0	0	0	0	0	0	0	0
TraesCS5B02G553600	0	0	0	0	0	0	0	0	0	0	0	0	0	0	0	0	0	0	TraesCS5B02G553600	0	0	0	0	0	0	0	0	0	0	0	0	0	0	0	0	0	0
TraesCS5B02G553700	0	0	0	0	0	0	0	0	0	0	0	0	0	0	0	0	0	0	TraesCS5B02G553700	0	0	0	0	0	0	0	0	0	0	0	0	0	0	0	0	0	0
TraesCS5B02G553800	0	0	0	0	0	0	0	0	0	0	0	0	0	0	0	0	0	0	TraesCS5B02G553800	0	0	0	0	0	0	0	0	0	0	0	0	0	0	0	0	0	0
TraesCS5B02G553900	0	0	0	0	0	0	0	0	0	0	0	0	0	0	0	0	0	0	TraesCS5B02G553900	0	0	0	0	0	0	0	0	0	0	0	0	0	0	0	0	0	0
TraesCS5B02G554000	0	0	0	0	0	0	0	0	0	0	0	0	0	0	0	0	0	0	TraesCS5B02G554000	0	0	0	0	0	0	0	0	0	0	0	0	0	0	0	0	0	0
TraesCS5B02G554100	0	0	0	0	0	0	0	0	0	0	0	0	0	0	0	0	0	0	TraesCS5B02G554100	0	0	0	0	0	0	0	0	0	0	0	0	0	0	0	0	0	0
TraesCS5B02G554200	0	0	0	0	0	0	0	0	0	0	0	0	0	0	0	0	0	0	TraesCS5B02G554200	0	0	0	0	0	0	0	0	0	0	0	0	0	0	0	0	0	0
TraesCS5B02G554300	0	0	0	0	0	0	0	4	0	0	0	0	0	0	0	2	0	0	TraesCS5B02G554300	0	0	0	0	0	0	0	0.0760251	0	0	0	0	0	0	0	0.0367233	0	0
TraesCS5B02G554400	18	38	70	56	80	36	40	40	30	50	72	70	211	200	162	132	100	170	TraesCS5B02G554400	0.372483	0.899754	1.30497	0.987775	1.2316	0.653614	0.608863	0.760251	0.540851	0.968346	1.46	1.31472	3.49718	4.0351	3.09374	2.42374	1.65906	3.01546
TraesCS5B02G554500	64	99	158	228	281	196	178	179	123	47	46	66	37	42	34	48	87	20	TraesCS5B02G554500	1.32438	2.3441	2.9455	4.02166	4.32598	3.55857	2.70944	3.40212	2.21749	0.910245	0.932777	1.2396	0.61325	0.847372	0.649304	0.881358	1.44339	0.354759
TraesCS5B02G554600	226	281	309	691	681	489	317	298	290	386	294	414	990	1201	960	792	760	805	TraesCS5B02G554600	4.67673	6.65344	5.76049	12.1884	10.484	8.87826	4.82524	5.66387	5.22823	7.47563	5.96166	7.77565	16.4086	24.2308	18.3333	14.5424	12.6089	14.2791
TraesCS5B02G554700	0	0	0	0	0	0	0	0	0	0	0	0	0	0	0	0	0	0	TraesCS5B02G554700	0	0	0	0	0	0	0	0	0	0	0	0	0	0	0	0	0	0
TraesCS5B02G554900	2	2	8	2	0	6	0	4	6	38	0	36	564	720.67	522	649	341	418.67	TraesCS5B02G554900	0.041387	0.0473555	0.149139	0.0352777	0	0.108936	0	0.0760251	0.10817	0.735943	0	0.676143	9.34792	14.5399	9.96873	11.9167	5.65741	7.42636
TraesCS5B02G555000	0	3	11	105	63.67	48	10	19	18	0	12	22	1299	1592.67	832	1366	991.5	1007	TraesCS5B02G555000	0	0.0710332	0.205066	1.85208	0.980197	0.871485	0.152216	0.361119	0.324511	0	0.243333	0.413199	21.5301	32.1329	15.8889	25.082	16.4496	17.8621
TraesCS5B02G555100	0	0	0	0	0	0	0	0	0	0	0	0	0	0	0	0	0	0	TraesCS5B02G555100	0	0	0	0	0	0	0	0	0	0	0	0	0	0	0	0	0	0
TraesCS5B02G555200	0	0	0	0	0	1	0	0	0	0	0	2	0	0	0	0	0	1.33	TraesCS5B02G555200	0	0	0	0	0	0.0181559	0	0	0	0	0	0.0375635	0	0	0	0	0	0.0235915
TraesCS5B02G555300	6	0	4	0	0	6	6	0	0	0	0	10.5	10	18	6	2	10	6	TraesCS5B02G555300	0.124161	0	0.0745695	0	0	0.108936	0.0913295	0	0	0	0	0.197208	0.165743	0.363159	0.114583	0.0367233	0.165906	0.106428
TraesCS5B02G555400	0	0	0	0	0	0	0	0	0	0	2	0	0	0	0	0	0	0	TraesCS5B02G555400	0	0	0	0	0	0	0	0	0	0	0.0405555	0	0	0	0	0	0	0
TraesCS5B02G555500	18.67	14	34.67	11	29.33	11	30.67	25	30.33	25.33	23.67	22	37	16.33	29.67	36.33	13.33	23.67	TraesCS5B02G555500	0.386348	0.331488	0.646331	0.194027	0.451534	0.199715	0.466846	0.475157	0.546801	0.490564	0.479975	0.413199	0.61325	0.329466	0.566613	0.667078	0.221153	0.419858
TraesCS5B02G555600	0	0	0	0	0	6	0	0	0	0	8	0	8	0	0	0	0	0	TraesCS5B02G555600	0	0	0	0	0	0.108936	0	0	0	0	0.162222	0	0.132595	0	0	0	0	0
TraesCS5B02G555700	42	50.33	54	72	54	57	59.67	51	38.33	29	39.33	67	80	46	106.67	83	49	42.33	TraesCS5B02G555700	0.869128	1.1917	1.00669	1.27	0.831328	1.03489	0.908272	0.969319	0.691028	0.561641	0.797525	1.25838	1.32595	0.928074	2.0371	1.52402	0.812941	0.750848
TraesCS5B02G555800	284.33	314.67	293.67	410	390.67	335	473.33	408.33	318.67	255	487	521	615.33	1042.67	829.67	762	928	800	TraesCS5B02G555800	5.88379	7.45067	5.47471	7.23193	6.01435	6.08224	7.20483	7.76083	5.7451	4.93857	9.87527	9.78529	10.1987	21.0364	15.8444	13.9916	15.3961	14.1904
TraesCS5B02G555900	11	20	52	17	26	8	18	22	22	90	136	87	179	245	286	184	189	157	TraesCS5B02G555900	0.227629	0.473555	0.969404	0.29986	0.400269	0.145248	0.273988	0.418138	0.396624	1.74302	2.75778	1.63401	2.9668	4.943	5.46179	3.37854	3.13563	2.78486
TraesCS5B02G556000	258	218	328	393	316	294	427	318	291	780	613	599	641	716	721	694	659.67	561	TraesCS5B02G556000	5.33893	5.16175	6.1147	6.93206	4.86481	5.33785	6.49962	6.04399	5.24626	15.1062	12.4303	11.2503	10.6241	14.4457	13.7691	12.743	10.9443	9.951
TraesCS5B02G556100	4	6	26	8	0	14	8	6	12	6	0	2	6	6	3	0	8	24	TraesCS5B02G556100	0.0827741	0.142066	0.484702	0.141111	0	0.254183	0.121773	0.114038	0.216341	0.116202	0	0.0375635	0.099446	0.121053	0.0572915	0	0.132725	0.425711
TraesCS5B02G556200	624	509	697	742	902	608	779	657	591	486	504	482	607	887	939	708	618	700	TraesCS5B02G556200	12.9128	12.052	12.9937	13.088	13.8863	11.0388	11.8576	12.4871	10.6548	9.41232	10.22	9.05281	10.0606	17.8957	17.9323	13	10.253	12.4166
TraesCS5B02G556300	106	62	78	112	82	54	130	99	100	135	98	87	112	43	158	64	98	76	TraesCS5B02G556300	2.19351	1.46802	1.45411	1.97555	1.26239	0.980421	1.97881	1.88162	1.80284	2.61453	1.98722	1.63401	1.85632	0.867547	3.01735	1.17514	1.62588	1.34809
TraesCS5B02G556400	14	9.5	12	6	16	6	16.67	12	4.8	18	5	7	18	18.67	16.33	11.67	13.67	6.67	TraesCS5B02G556400	0.289709	0.224939	0.223709	0.105833	0.246319	0.108936	0.253744	0.228075	0.0865362	0.348605	0.101389	0.131472	0.298338	0.376677	0.311857	0.21428	0.226794	0.118312
TraesCS5B02G556500	584	424	678	542	576	526	733	528	643	214	208	206	166	168	148	160	158	124	TraesCS5B02G556500	12.085	10.0394	12.6395	9.56025	8.8675	9.55003	11.1574	10.0353	11.5922	4.14452	4.21778	3.86904	2.75134	3.38949	2.82638	2.93786	2.62132	2.19951
TraesCS5B02G556600	0	2	0	2	8	4	0	0	20	0	0	0	0	0	0	0	0	0	TraesCS5B02G556600	0	0.0473555	0	0.0352777	0.12316	0.0726238	0	0	0.360568	0	0	0	0	0	0	0	0	0
TraesCS5B02G556700	0	0	0	0	0	0	0	0	0	0	0	1	0	0	0	0	0	0	TraesCS5B02G556700	0	0	0	0	0	0	0	0	0	0	0	0.0187818	0	0	0	0	0	0
TraesCS5B02G556800	2	0	0	0	0	0	0	0	10	0	0	3	0	0	3	0	0	7	TraesCS5B02G556800	0.041387	0	0	0	0	0	0	0	0.180284	0	0	0.0563453	0	0	0.0572915	0	0	0.124166
TraesCS5B02G556900	0	0	0	0	0	0	0	0	0	0	0	0	0	0	0	0	0	0	TraesCS5B02G556900	0	0	0	0	0	0	0	0	0	0	0	0	0	0	0	0	0	0
TraesCS5B02G557000	0	0	2	0	2	0	0	0	8	0	0	0	0	0	0	0	0	0	TraesCS5B02G557000	0	0	0.0372848	0	0.0307899	0	0	0	0.144227	0	0	0	0	0	0	0	0	0
TraesCS5B02G557100	72	48	122	54	94	42	50	84	54	440	749	822	364	204	474	347	414	268	TraesCS5B02G557100	1.48993	1.13653	2.27437	0.952497	1.44713	0.76255	0.761079	1.59653	0.973533	8.52145	15.188	15.4386	6.03306	4.1158	9.05206	6.37149	6.86852	4.75378
TraesCS5B02G557200	0	0	0	0	0	0	0	0	0	0	0	0	0	0	0	0	0	0	TraesCS5B02G557200	0	0	0	0	0	0	0	0	0	0	0	0	0	0	0	0	0	0
TraesCS5B02G557300	108	170	166	168	172	116	228	186	114	24	22	46	30	6	40	36	77	52	TraesCS5B02G557300	2.2349	4.02522	3.09463	2.96333	2.64793	2.10609	3.47052	3.53517	2.05524	0.464806	0.446111	0.863961	0.49723	0.121053	0.763887	0.661019	1.27748	0.922375
TraesCS5B02G557400	0	0	2	0	0	0	0	0	0	14	0	0	0	0	0	0	0	0	TraesCS5B02G557400	0	0	0.0372848	0	0	0	0	0	0	0.271137	0	0	0	0	0	0	0	0
TraesCS5B02G557500	511	571	696	622	859	642	774	541	624	352	387	519	880	1032	978	846	846	1056	TraesCS5B02G557500	10.5744	13.52	12.9751	10.9714	13.2243	11.6561	11.7815	10.2824	11.2497	6.81716	7.8475	9.74773	14.5854	20.8211	18.677	15.5339	14.0357	18.7313
TraesCS5B02G557600	0	0	0	0	0	0	0	0	0	2	2	0	18	0	14	22	2	8	TraesCS5B02G557600	0	0	0	0	0	0	0	0	0	0.0387338	0.0405555	0	0.298338	0	0.267361	0.403956	0.0331813	0.141904
TraesCS5B02G557700	32	22	32	46	28	16	22	24	24	0	0	0	0	0	0	0	0	12	TraesCS5B02G557700	0.662192	0.52091	0.596556	0.811387	0.431059	0.290495	0.334875	0.45615	0.432681	0	0	0	0	0	0	0	0	0.212856
TraesCS5B02G557900	0	0	0	0	0	0	0	0	0	0	0	0	0	0	0	0	0	0	TraesCS5B02G557900	0	0	0	0	0	0	0	0	0	0	0	0	0	0	0	0	0	0
TraesCS5B02G558000	0	0	0	0	0	0	0	0	0	0	0	0	0	0	0	0	0	0	TraesCS5B02G558000	0	0	0	0	0	0	0	0	0	0	0	0	0	0	0	0	0	0
TraesCS5B02G558100	0	0	0	0	0	0	10	0	2	0	0	0	0	0	0	10	12	0	TraesCS5B02G558100	0	0	0	0	0	0	0.152216	0	0.0360568	0	0	0	0	0	0	0.183616	0.199088	0
TraesCS5B02G558200	0	0	0	0	0	0	0	0	0	0	0	0	0	0	0	0	0	0	TraesCS5B02G558200	0	0	0	0	0	0	0	0	0	0	0	0	0	0	0	0	0	0
TraesCS5B02G558300	479	384	644	543	569	619	628	434	455	588	629	608	910	532	587	644	691	728	TraesCS5B02G558300	9.91219	9.09225	12.0057	9.57789	8.75973	11.2385	9.55915	8.24872	8.20291	11.3878	12.7547	11.4193	15.0826	10.7334	11.21	11.8249	11.4641	12.9132
TraesCS5B02G558400	0	0	0	0	0	0	0	0	0	0	0	0	0	0	0	0	0	0	TraesCS5B02G558400	0	0	0	0	0	0	0	0	0	0	0	0	0	0	0	0	0	0
TraesCS5B02G558500	0	0	0	0	0	0	0	0	0	0	0	0	0	0	0	0	0	0	TraesCS5B02G558500	0	0	0	0	0	0	0	0	0	0	0	0	0	0	0	0	0	0
TraesCS5B02G558600	0	0	4	4	3	0	0	4	0	14	11	7	16	19	27	10	4	24	TraesCS5B02G558600	0	0	0.0745695	0.0705554	0.0461849	0	0	0.0760251	0	0.271137	0.223055	0.131472	0.265189	0.383335	0.515624	0.183616	0.0663626	0.425711
TraesCS5B02G558700	0	6	0	0	0	0	0	0	0	0	0	0	0	0	0	0	0	0	TraesCS5B02G558700	0	0.142066	0	0	0	0	0	0	0	0	0	0	0	0	0	0	0	0
TraesCS5B02G558800	0	0	0	0	0	0	0	0	0	0	0	0	4	0	0	0	0	0	TraesCS5B02G558800	0	0	0	0	0	0	0	0	0	0	0	0	0.0662973	0	0	0	0	0
TraesCS5B02G558900	0	2.67	0	0.67	0	0	0	0	0.33	0	2	0	0	0	0	0	0	1	TraesCS5B02G558900	0	0.0632196	0	0.011818	0	0	0	0	0.00594937	0	0.0405555	0	0	0	0	0	0	0.017738
TraesCS5B02G559000	10040	10557	13247	15208	16308.7	13720	14836	11418	13980.7	2568	1538	1546	2390	2483.67	2262	2427	2033	2525	TraesCS5B02G559000	207.763	249.966	246.956	268.252	251.071	249.1	225.827	217.014	252.049	49.7343	31.1872	29.0366	39.6126	50.1093	43.1978	44.5637	33.7288	44.7884
TraesCS5B02G559100	513.17	571	757.5	827.33	787.67	618.33	721	654	579.67	309	470.67	535	690	794.33	710.33	705.33	559.5	677.17	TraesCS5B02G559100	10.6193	13.52	14.1216	14.5931	12.1261	11.2264	10.9748	12.4301	10.4505	5.98438	9.54414	10.0482	11.4363	16.026	13.5653	12.951	9.28246	12.0116
TraesCS5B02G559200	0	0	0	0	0	0	0	0	0	0	0	0	0	0	0	0	0	0	TraesCS5B02G559200	0	0	0	0	0	0	0	0	0	0	0	0	0	0	0	0	0	0
TraesCS5B02G559300	229	195	269	276	336	209	281	228	344	392	348	356	657	789	967	823	777	832	TraesCS5B02G559300	4.73881	4.61716	5.0148	4.86832	5.17271	3.79459	4.27726	4.33343	6.20176	7.59183	7.05666	6.6863	10.8893	15.9185	18.467	15.1116	12.8909	14.758
TraesCS5B02G559400	0	0	0	0	0	0	6	0	0	0	0	0	0	0	0	0	0	0	TraesCS5B02G559400	0	0	0	0	0	0	0.0913295	0	0	0	0	0	0	0	0	0	0	0
TraesCS5B02G559500	243	252	399	338	366	255	322	293	202	483	366	449	757	726	632	515	578	692	TraesCS5B02G559500	5.02852	5.96679	7.43831	5.96193	5.63456	4.62977	4.90135	5.56884	3.64173	9.35422	7.42166	8.43301	12.5468	14.6474	12.0694	9.45624	9.58939	12.2747
TraesCS5B02G559600	777	873	1132	728	775	879	1221.33	1063	1045	584	697	597	525	262	493	828	933	684.33	TraesCS5B02G559600	16.0789	20.6707	21.1032	12.8411	11.9311	15.9591	18.5906	20.2037	18.8397	11.3103	14.1336	11.2127	8.70152	5.28598	9.41491	15.2034	15.4791	12.1386
TraesCS5B02G559700	0	0	0	0	0	0	0	0	0	0	0	0	0	0	0	0	0	0	TraesCS5B02G559700	0	0	0	0	0	0	0	0	0	0	0	0	0	0	0	0	0	0
TraesCS5B02G559800	0	0	0	0	0	0	0	0	0	0	0	0	0	0	0	0	0	0	TraesCS5B02G559800	0	0	0	0	0	0	0	0	0	0	0	0	0	0	0	0	0	0
TraesCS5B02G559900	0	6	4	2	14	0	12	10	0	8	0	12	10	14	6	14	10	6	TraesCS5B02G559900	0	0.142066	0.0745695	0.0352777	0.215529	0	0.182659	0.190063	0	0.154935	0	0.225381	0.165743	0.282457	0.114583	0.257063	0.165906	0.106428
TraesCS5B02G560000	40	44	42	32	52	20	68	74	38	26	18	26	106	100	42	58	36	72	TraesCS5B02G560000	0.827741	1.04182	0.78298	0.564443	0.800538	0.363119	1.03507	1.40646	0.685078	0.50354	0.365	0.488326	1.75688	2.01755	0.802082	1.06497	0.597263	1.27713
TraesCS5B02G560100	0	2	6	24	6	5	10	14	4	0	0	2	36	32	58	42	14	30	TraesCS5B02G560100	0	0.0473555	0.111854	0.423332	0.0923698	0.0907797	0.152216	0.266088	0.0721135	0	0	0.0375635	0.596676	0.645616	1.10764	0.771188	0.232269	0.532139
TraesCS5B02G560200	156	223	236	215	328	175	256	207	192	90	71	133	387	364	395	369	352	373	TraesCS5B02G560200	3.22819	5.28014	4.3996	3.79235	5.04955	3.17729	3.89673	3.9343	3.46145	1.74302	1.43972	2.49797	6.41427	7.34389	7.54339	6.77544	5.8399	6.61626
TraesCS5B02G560300	191	152	261	234	167	148	298	218	181	393	184	162	206	138	159	175	233	170	TraesCS5B02G560300	3.95246	3.59902	4.86566	4.12749	2.57096	2.68708	4.53603	4.14337	3.26314	7.6112	3.73111	3.04264	3.41431	2.78422	3.03645	3.21329	3.86562	3.01546
TraesCS5B02G560400	11988.8	10863.7	14011.3	13401.7	15144.7	13179	16017.3	12562.7	13105	12809	14826.7	16560.7	13795.3	9327	10993.7	12623	14336.3	13019.7	TraesCS5B02G560400	248.091	257.227	261.205	236.39	233.152	239.277	243.809	238.769	236.262	248.071	300.652	311.038	228.648	188.177	209.948	231.779	237.849	230.943
TraesCS5B02G560500	0	6	12	18	20	42	5	4	2	0	0	0	0	2	2	0	0	0	TraesCS5B02G560500	0	0.142066	0.223709	0.317499	0.307899	0.76255	0.0761079	0.0760251	0.0360568	0	0	0	0	0.040351	0.0381944	0	0	0
TraesCS5B02G560600	0	0	0	0	0	0	0	0	0	0	0	0	10	0	0	0	0	6	TraesCS5B02G560600	0	0	0	0	0	0	0	0	0	0	0	0	0.165743	0	0	0	0	0.106428
TraesCS5B02G560700	4	2	2	0	6	0	6	0	0	0	10	4	24	20	30	24	8	16	TraesCS5B02G560700	0.0827741	0.0473555	0.0372848	0	0.0923698	0	0.0913295	0	0	0	0.202778	0.075127	0.397784	0.40351	0.572915	0.440679	0.132725	0.283808
TraesCS5B02G560800	328	397	452	639	678	542	536	490	604	718	508	592	1471	1096	966	1102	845	815	TraesCS5B02G560800	6.78747	9.40006	8.42636	11.2712	10.4378	9.84052	8.15877	9.31307	10.8891	13.9055	10.3011	11.1188	24.3808	22.1124	18.4479	20.2345	14.0191	14.4564
TraesCS5B02G560900	98	109	185	399	350	200	177	137	157	1	8	45	87	83	155	45	128	166	TraesCS5B02G560900	2.02796	2.58087	3.44884	7.0379	5.38824	3.63119	2.69422	2.60386	2.83046	0.0193669	0.162222	0.845179	1.44197	1.67457	2.96006	0.826273	2.1236	2.9445
TraesCS5B02G561000	37	44	45.5	123.75	159.5	130.5	69.75	55	70.5	139.25	123	233.75	435.83	521.5	434	424.92	393	567.25	TraesCS5B02G561000	0.76566	1.04182	0.848228	2.18281	2.4555	2.36935	1.06171	1.04534	1.271	2.69684	2.49417	4.39023	7.22359	10.5215	8.28818	7.80222	6.52012	10.0619
TraesCS5B02G561100	4	15	26.5	1.25	8.5	9.5	22.25	6	24.5	29.75	4	9.25	61.5	34	27	44.75	41	43.75	TraesCS5B02G561100	0.0827741	0.355166	0.494023	0.0220486	0.130857	0.172481	0.33868	0.114038	0.441695	0.576166	0.0811111	0.173731	1.01932	0.685967	0.515624	0.821683	0.680216	0.776036
TraesCS5B02G561200	77	81	102	138	184	115	142	105	136	234	94	114	271	208	215	248	242	234	TraesCS5B02G561200	1.5934	1.9179	1.90152	2.43416	2.83267	2.08793	2.16146	1.99566	2.45186	4.53186	1.90611	2.14112	4.49164	4.19651	4.10589	4.55368	4.01493	4.15069
TraesCS5B02G561300	876	1021	1346	1114	1622	1380	2090	1538	1456	1801	1554	1786	2936	1740	2784	2356	2100	2472	TraesCS5B02G561300	18.1275	24.175	25.0926	19.6497	24.9706	25.0552	31.8131	29.2316	26.2493	34.8798	31.5117	33.5442	48.6622	35.1054	53.1665	43.26	34.8403	43.8483
TraesCS5B02G561400	84	101	152	104	46	115	190	90	144	44	34	74	78	22	62	16	36	34	TraesCS5B02G561400	1.73826	2.39145	2.83364	1.83444	0.708168	2.08793	2.8921	1.71056	2.59609	0.852145	0.689444	1.38985	1.2928	0.443861	1.18403	0.293786	0.597263	0.603091
TraesCS5B02G561500	700.67	758	758	822.33	1140	741.67	859	827.33	606.33	714	908	1252.33	1464.33	1933.67	1802.67	1794.67	1580.67	1564	TraesCS5B02G561500	14.4993	17.9477	14.1309	14.5049	17.5503	13.4657	13.0753	15.7245	10.9311	13.828	18.4122	23.521	24.2703	39.0128	34.4259	32.9531	26.2243	27.7422
TraesCS5B02G561600	100	100	120	90	122	98	94	120	92	132	90	124	112	104	142	116	108	112	TraesCS5B02G561600	2.06935	2.36777	2.23709	1.5875	1.87819	1.77928	1.43083	2.28075	1.65861	2.55643	1.825	2.32894	1.85632	2.09825	2.7118	2.12995	1.79179	1.98665
TraesCS5B02G561800	0	0	0	0	0	0	0	0	0	0	0	0	0	0	0	0	0	0	TraesCS5B02G561800	0	0	0	0	0	0	0	0	0	0	0	0	0	0	0	0	0	0
TraesCS5B02G561900	0	0	0	0	0	0	0	0	0	0	0	0	0	0	0	0	0	0	TraesCS5B02G561900	0	0	0	0	0	0	0	0	0	0	0	0	0	0	0	0	0	0
TraesCS5B02G562000	0	0	0	0	0	0	0	0	0	0	0	0	0	0	0	0	0	0	TraesCS5B02G562000	0	0	0	0	0	0	0	0	0	0	0	0	0	0	0	0	0	0
TraesCS5B02G562100	313	291	373	345	514	316	502	334	469	502	358.5	411	639	820	814	750	593	760	TraesCS5B02G562100	6.47707	6.89022	6.95361	6.0854	7.91301	5.73728	7.64123	6.34809	8.45531	9.7222	7.26958	7.7193	10.591	16.5439	15.5451	13.7712	9.83825	13.4809
TraesCS5B02G562200	104	134	206	184	192	178	166	148	138	66	177.5	215	302	348	523	324	388	555	TraesCS5B02G562200	2.15213	3.17282	3.84033	3.24555	2.95583	3.23176	2.52678	2.81293	2.48792	1.27822	3.5993	4.03808	5.00545	7.02108	9.98782	5.94917	6.43717	9.84458
TraesCS5B02G562300	29	22	54	52	62	68	59	26	56	278	242	220	157	107	110	154	197	213	TraesCS5B02G562300	0.600112	0.52091	1.00669	0.91722	0.954487	1.2346	0.898073	0.494163	1.00959	5.384	4.90722	4.13199	2.60217	2.15878	2.10069	2.82769	3.26836	3.77819
TraesCS5B02G562400	660	520	705	706	695	766	910	558	670	429	522	540	460	284	315	490	617	461	TraesCS5B02G562400	13.6577	12.3124	13.1429	12.453	10.6995	13.9075	13.8516	10.6055	12.079	8.30841	10.585	10.1421	7.62419	5.72985	6.01561	8.9972	10.2364	8.17721
TraesCS5B02G562500	32	58	62	36	34	46	34	40	32	8	26	48	20	42	30	44	54	32	TraesCS5B02G562500	0.662192	1.37331	1.15583	0.634998	0.523429	0.835173	0.517534	0.760251	0.576908	0.154935	0.527222	0.901524	0.331487	0.847372	0.572915	0.807912	0.895894	0.567615
TraesCS5B02G562600	182	154	140	134	203	166	326	255	180	32	10	18	0	0	0	2	6	0	TraesCS5B02G562600	3.76622	3.64637	2.60993	2.3636	3.12518	3.01389	4.96224	4.8466	3.24511	0.619742	0.202778	0.338072	0	0	0	0.0367233	0.0995438	0
TraesCS5B02G562700	0	0	2	0	12	2	8	0	4	6	10	0	0	0	0	0	0	0	TraesCS5B02G562700	0	0	0.0372848	0	0.18474	0.0363119	0.121773	0	0.0721135	0.116202	0.202778	0	0	0	0	0	0	0
TraesCS5B02G562800	0	0	0	0	0	0	0	0	0	0	0	0	0	0	0	0	0	0	TraesCS5B02G562800	0	0	0	0	0	0	0	0	0	0	0	0	0	0	0	0	0	0
TraesCS5B02G562900	0	0	0	0	0	0	0	0	0	0	0	0	0	0	0	0	0	0	TraesCS5B02G562900	0	0	0	0	0	0	0	0	0	0	0	0	0	0	0	0	0	0
TraesCS5B02G563000	0	0	0	0	0	0	0	0	0	0	0	0	0	0	0	0	0	0	TraesCS5B02G563000	0	0	0	0	0	0	0	0	0	0	0	0	0	0	0	0	0	0
TraesCS5B02G563100	0	0	0	0	0	0	0	0	0	0	0	0	0	0	0	0	0	0	TraesCS5B02G563100	0	0	0	0	0	0	0	0	0	0	0	0	0	0	0	0	0	0
TraesCS5B02G563200	0	0	0	0	0	0	0	0	0	0	0	0	0	0	0	0	0	0	TraesCS5B02G563200	0	0	0	0	0	0	0	0	0	0	0	0	0	0	0	0	0	0
TraesCS5B02G563300	0	0	0	0	0	0	0	0	0	0	0	0	0	0	0	0	0	0	TraesCS5B02G563300	0	0	0	0	0	0	0	0	0	0	0	0	0	0	0	0	0	0
TraesCS5B02G563400	270	240	298	282	403	311	386	310	336	356	332	449	573	719	794	634	639	613	TraesCS5B02G563400	5.58725	5.68266	5.55543	4.97415	6.20417	5.6465	5.87553	5.89194	6.05754	6.89462	6.73222	8.43301	9.49709	14.5062	15.1632	11.6413	10.6014	10.8734
TraesCS5B02G563500	0	0	0	0	0	0.5	0	0	0	0	0	0	0	0	0	0	0	0	TraesCS5B02G563500	0	0	0	0	0	0.00907797	0	0	0	0	0	0	0	0	0	0	0	0
TraesCS5B02G563600	0	0.25	0	0	0	0	0	0	0	2	2	0	2	0	0	0	0	4	TraesCS5B02G563600	0	0.00591943	0	0	0	0	0	0	0	0.0387338	0.0405555	0	0.0331487	0	0	0	0	0.0709519
TraesCS5B02G563700	509	516.67	543	650	634	529	664	629	542	224	324.33	565	479	823	901	872.67	858	852	TraesCS5B02G563700	10.533	12.2336	10.1228	11.4652	9.7604	9.60449	10.1071	11.9549	9.77138	4.33819	6.57669	10.6117	7.9391	16.6044	17.2066	16.0236	14.2348	15.1128
TraesCS5B02G563800	2069	1899	2560	2030	2492	2234	3291	2416	2772.67	2860	3313	3421.67	3195	2114	3165	3067	3465	2837	TraesCS5B02G563800	42.8149	44.964	47.7245	35.8068	38.3642	40.5604	50.0942	45.9191	49.9868	55.3894	67.1802	64.265	52.955	42.651	60.4426	56.3151	57.4866	50.3226
TraesCS5B02G563900	212	226	292	315	406	367	352	282	326	450	370	467	1100	1315	1586	1072	879	868	TraesCS5B02G563900	4.38702	5.35117	5.44357	5.55624	6.25035	6.66323	5.358	5.35977	5.87725	8.71512	7.50277	8.77108	18.2318	26.5308	30.2881	19.6837	14.5832	15.3966
TraesCS5B02G564000	0	0	0	0	0	0	0	0	0	0	0	0	0	0	0	0	0	0	TraesCS5B02G564000	0	0	0	0	0	0	0	0	0	0	0	0	0	0	0	0	0	0
TraesCS5B02G564100	26	22	50	48	77	52	28	47	33	40	24	46	34	81	67	45	50	31	TraesCS5B02G564100	0.538031	0.52091	0.932119	0.846664	1.18541	0.944109	0.426204	0.893294	0.594937	0.774677	0.486666	0.863961	0.563527	1.63422	1.27951	0.826273	0.829532	0.549877
TraesCS5B02G564200	159	116	196.67	218	192	236.67	288	200.67	216	246	178.67	206	166	194	170	232	210	190	TraesCS5B02G564200	3.29027	2.74662	3.6664	3.84527	2.95583	4.29697	4.38382	3.81399	3.89413	4.76426	3.62303	3.86904	2.75134	3.91405	3.24652	4.2599	3.48403	3.37022
TraesCS5B02G564300	0	0	0	0	0	0	4	0	0	0	0	0	0	0	0	0	0	0	TraesCS5B02G564300	0	0	0	0	0	0	0.0608863	0	0	0	0	0	0	0	0	0	0	0
TraesCS5B02G564400	0	0	0	2	0	0	0	0	0	0	0	0	0	0	0	0	0	0	TraesCS5B02G564400	0	0	0	0.0352777	0	0	0	0	0	0	0	0	0	0	0	0	0	0
TraesCS5B02G564500	0	0	0	0	0	0	0	0	0	0	0	0	0	0	0	0	0	0	TraesCS5B02G564500	0	0	0	0	0	0	0	0	0	0	0	0	0	0	0	0	0	0
TraesCS5B02G564600	0	0	0	0	0	0	0	0	0	0	0	0	0	0	0	0	0	0	TraesCS5B02G564600	0	0	0	0	0	0	0	0	0	0	0	0	0	0	0	0	0	0
TraesCS5B02G564700	0	0	0	0	0	0	0	0	0	0	0	0	0	0	0	0	0	0	TraesCS5B02G564700	0	0	0	0	0	0	0	0	0	0	0	0	0	0	0	0	0	0
TraesCS5B02G564800	4	20	21	4	22	14	30	18	28	0	2	0	0	0	0	0	0	0	TraesCS5B02G564800	0.0827741	0.473555	0.39149	0.0705554	0.338689	0.254183	0.456647	0.342113	0.504795	0	0.0405555	0	0	0	0	0	0	0
TraesCS5B02G564900	0	0	0	0	0	0	0	0	0	0	0	0	0	0	0	0	0	0	TraesCS5B02G564900	0	0	0	0	0	0	0	0	0	0	0	0	0	0	0	0	0	0
TraesCS5B02G565000	111	90	164	116	190	78	152	102	96	104	134	174	50	66	63	60	96	84	TraesCS5B02G565000	2.29698	2.131	3.05735	2.04611	2.92504	1.41616	2.31368	1.93864	1.73072	2.01416	2.71722	3.26803	0.828716	1.33158	1.20312	1.1017	1.5927	1.48999
TraesCS5B02G565100	210.33	189	263	287	298.5	285.67	290.67	239	248	132.33	182	295	297	221	227.67	290	282	275	TraesCS5B02G565100	4.35247	4.47509	4.90295	5.06235	4.5954	5.18661	4.42446	4.5425	4.47104	2.56282	3.69055	5.54062	4.92258	4.45879	4.34785	5.32487	4.67856	4.87794
TraesCS5B02G565200	101	82	92	90	152	112	128	184	118	100	91	174	160	150	162	216	114	188	TraesCS5B02G565200	2.09004	1.94157	1.7151	1.5875	2.34003	2.03347	1.94836	3.49715	2.12735	1.93669	1.84528	3.26803	2.65189	3.02633	3.09374	3.96611	1.89133	3.33474
TraesCS5B02G565300	0	0	0	0	0	0	0	0	0	0	0	0	0	0	0	0	0	0	TraesCS5B02G565300	0	0	0	0	0	0	0	0	0	0	0	0	0	0	0	0	0	0
TraesCS5B02G565400	0	0	0	4	0	0	0	0	0	0	0	0	0	0	0	0	0	0	TraesCS5B02G565400	0	0	0	0.0705554	0	0	0	0	0	0	0	0	0	0	0	0	0	0
TraesCS5B02G565500	0	0	0	0	0	0	0	0	0	0	0	0	0	0	0	0	0	0	TraesCS5B02G565500	0	0	0	0	0	0	0	0	0	0	0	0	0	0	0	0	0	0
TraesCS5B02G565600	0	12	0	36	12	15	4	2	4	22	38	260	2422	2523	1200	2175	1728	1728	TraesCS5B02G565600	0	0.284133	0	0.634998	0.18474	0.272339	0.0608863	0.0380125	0.0721135	0.426072	0.770555	4.88326	40.143	50.9028	22.9166	39.9365	28.6686	30.6512
TraesCS5B02G565800	0	0	0	0	0	0	0	0	0	0	0	0	0	0	0	0	0	0	TraesCS5B02G565800	0	0	0	0	0	0	0	0	0	0	0	0	0	0	0	0	0	0
TraesCS5B02G565900	0	0	0	0	0	0	0	0	0	0	0	0	0	0	0	0	0	0	TraesCS5B02G565900	0	0	0	0	0	0	0	0	0	0	0	0	0	0	0	0	0	0
TraesCS5B02G566000	0	4	8	0	8	2	12	6	2	20	42	24	26	8	18	4	34	16	TraesCS5B02G566000	0	0.094711	0.149139	0	0.12316	0.0363119	0.182659	0.114038	0.0360568	0.387338	0.851666	0.450762	0.430933	0.161404	0.343749	0.0734465	0.564082	0.283808
TraesCS5B02G566100	827	695	789	805	883	793	1096	961	831	900	881	1150	1021	534	1112	898	838	1144	TraesCS5B02G566100	17.1135	16.456	14.7088	14.1993	13.5937	14.3977	16.6829	18.265	14.9816	17.4302	17.8647	21.599	16.9224	10.7737	21.2361	16.4887	13.903	20.2922
TraesCS5B02G566200	0	0	2	2.33	1	0	0	0	0	0	2	2	5	0	4	3	2	14.67	TraesCS5B02G566200	0	0	0.0372848	0.0410985	0.015395	0	0	0	0	0	0.0405555	0.0375635	0.0828716	0	0.0763887	0.0550849	0.0331813	0.260216
TraesCS5B02G566400	0	0	0	0	0	0	0	0	0	0	0	4	0	0	0	0	0	0	TraesCS5B02G566400	0	0	0	0	0	0	0	0	0	0	0	0.075127	0	0	0	0	0	0
TraesCS5B02G566500	0	0	0	0	0	0	0	0	0	0	0	0	0	0	0	0	0	0	TraesCS5B02G566500	0	0	0	0	0	0	0	0	0	0	0	0	0	0	0	0	0	0
TraesCS5B02G566600	0	0	0	0	0	0	0	0	0	0	0	0	0	0	0	0	0	0	TraesCS5B02G566600	0	0	0	0	0	0	0	0	0	0	0	0	0	0	0	0	0	0
TraesCS5B02G566700	20	14	12	14	16	19	22	9	18	12	8	10	6	16	12	4	12	6	TraesCS5B02G566700	0.41387	0.331488	0.223709	0.246944	0.246319	0.344963	0.334875	0.171056	0.324511	0.232403	0.162222	0.187818	0.099446	0.322808	0.229166	0.0734465	0.199088	0.106428
TraesCS5B02G566900	0	0	0	0	0	0	0	0	0	0	0	0	0	0	0	0	0	0	TraesCS5B02G566900	0	0	0	0	0	0	0	0	0	0	0	0	0	0	0	0	0	0
TraesCS5B02G567000	0	0	18	1	6	6	8.17	4	8	0	0	0	0	1	0	2	0	2	TraesCS5B02G567000	0	0	0.335563	0.0176388	0.0923698	0.108936	0.12436	0.0760251	0.144227	0	0	0	0	0.0201755	0	0.0367233	0	0.0354759
TraesCS5B02G567100	0	0	0	0	0	0	0	0	0	0	0	0	0	0	0	0	0	0	TraesCS5B02G567100	0	0	0	0	0	0	0	0	0	0	0	0	0	0	0	0	0	0
TraesCS5B02G567200	0	0	0	0	0	0	2	0	0	0	0	0	0	0	0	0	0	0	TraesCS5B02G567200	0	0	0	0	0	0	0.0304432	0	0	0	0	0	0	0	0	0	0	0
TraesCS5B02G567300	11.5	10	2	1	12	0	2	10	4	0	2	0	8	8.5	4	7	0	0.67	TraesCS5B02G567300	0.237975	0.236777	0.0372848	0.0176388	0.18474	0	0.0304432	0.190063	0.0721135	0	0.0405555	0	0.132595	0.171492	0.0763887	0.128531	0	0.0118844
TraesCS5B02G567400	1.5	0	0	2	4	4	0	2	0	0	0	0	1	6.5	0	4	0	0	TraesCS5B02G567400	0.0310403	0	0	0.0352777	0.0615798	0.0726238	0	0.0380125	0	0	0	0	0.0165743	0.131141	0	0.0734465	0	0
TraesCS5B02G567500	0	0	0	0	0	0	0	0	0	0	0	0	0	0	0	0	0	0	TraesCS5B02G567500	0	0	0	0	0	0	0	0	0	0	0	0	0	0	0	0	0	0
TraesCS5B02G567600	0	0	0	0	0	0	0	0	0	0	0	0	0	0	0	0	0	0	TraesCS5B02G567600	0	0	0	0	0	0	0	0	0	0	0	0	0	0	0	0	0	0
TraesCS5B02G567700	0.67	0.4	0	0	3	2	4	0	0	0	0	6	0	0	3.67	0	6	2	TraesCS5B02G567700	0.0138647	0.0094711	0	0	0.0461849	0.0363119	0.0608863	0	0	0	0	0.112691	0	0	0.0700866	0	0.0995438	0.0354759
TraesCS5B02G567800	0	0	0	0	0	0	0	0	0	0	0	0	0	0	1	0	0	0	TraesCS5B02G567800	0	0	0	0	0	0	0	0	0	0	0	0	0	0	0.0190972	0	0	0
TraesCS5B02G567900	0	0	0	0	0	0	0	0	0	0	0	0	0	0	0	0	0	0	TraesCS5B02G567900	0	0	0	0	0	0	0	0	0	0	0	0	0	0	0	0	0	0
TraesCS5B02G568000	18	4	8	6	12	22	18	20	8	204	192	282	473	454	445	490	472	534	TraesCS5B02G568000	0.372483	0.094711	0.149139	0.105833	0.18474	0.399431	0.273988	0.380125	0.144227	3.95085	3.89333	5.29645	7.83966	9.15968	8.49824	8.9972	7.83078	9.47208
TraesCS5B02G568100	0	0	0	0	0	0	0	0	0	0	0	0	0	0	0	0	0	0	TraesCS5B02G568100	0	0	0	0	0	0	0	0	0	0	0	0	0	0	0	0	0	0
TraesCS5B02G568200	0	0	0	0	0	0	0	0	0	0	0	0	0	0	0	0	0	0	TraesCS5B02G568200	0	0	0	0	0	0	0	0	0	0	0	0	0	0	0	0	0	0
TraesCS5B02G568300	0	0	0	0	0	0	0	0	0	0	0	0	0	0	0	0	0	0	TraesCS5B02G568300	0	0	0	0	0	0	0	0	0	0	0	0	0	0	0	0	0	0
TraesCS5B02G568400	1181	1061.33	1452.67	1915	2127.67	1806	2021.67	1423.67	1467	750	1093.33	1610.67	2093	2357.33	2184.67	2335.33	2168	2485	TraesCS5B02G568400	24.439	25.1299	27.0812	33.7784	32.7554	32.7896	30.773	27.0586	26.4476	14.5252	22.1703	30.2512	34.6901	47.5603	41.721	42.8805	35.9685	44.0789
TraesCS5B02G568500	295	239	414	402	508	379	429	346	334	415	383	452	534	549	497	511	594	544	TraesCS5B02G568500	6.10459	5.65898	7.71794	7.09081	7.82064	6.8811	6.53006	6.57617	6.02148	8.03727	7.76639	8.48935	8.85069	11.0764	9.4913	9.38279	9.85484	9.64946
TraesCS5B02G568600	0	0	0	0	0	0	0	0	0	0	0	0	0	0	0	0	0	0	TraesCS5B02G568600	0	0	0	0	0	0	0	0	0	0	0	0	0	0	0	0	0	0
TraesCS5B02G568700	432	303	488	391	521	387	426	390	546	308	422	427	456	574	509	574	693	572	TraesCS5B02G568700	8.9396	7.17435	9.09748	6.89679	8.02077	7.02635	6.48439	7.41244	9.8435	5.96501	8.55722	8.01981	7.55789	11.5807	9.72046	10.5396	11.4973	10.1461
TraesCS5B02G568800	383.67	279.67	357.17	406	662.33	407.67	320	403.67	395.5	414.67	560.67	684.33	612.67	648	735.67	630	642.67	684.67	TraesCS5B02G568800	7.93948	6.62195	6.6585	7.16137	10.1965	7.40163	4.87091	7.67226	7.13022	8.03088	11.3691	12.8529	10.1546	13.0737	14.0492	11.5678	10.6623	12.1447
TraesCS5B02G568900	0	0	0	0	0	0	0	0	0	0	0	0	0	0	0	0	0	0	TraesCS5B02G568900	0	0	0	0	0	0	0	0	0	0	0	0	0	0	0	0	0	0
TraesCS5B02G569000	0	0	0	0	0	1	0	0	4	0	0	0	0	2	2	0	0	0	TraesCS5B02G569000	0	0	0	0	0	0.0181559	0	0	0.0721135	0	0	0	0	0.040351	0.0381944	0	0	0
TraesCS5B02G569100	2	1	9	2.33	1	4.5	0	2.5	8	14	0	5	4	5	18	21	3.33	6	TraesCS5B02G569100	0.041387	0.0236777	0.167781	0.0410985	0.015395	0.0817017	0	0.0475157	0.144227	0.271137	0	0.0939088	0.0662973	0.100878	0.343749	0.385594	0.0552468	0.106428
TraesCS5B02G569200	0	0	0	0	0	0	0	0	0	0	0	0	0	0	0	0	0	0	TraesCS5B02G569200	0	0	0	0	0	0	0	0	0	0	0	0	0	0	0	0	0	0
TraesCS5B02G569300	6	1	2	0	2	0	0	12	0	0	4	0	0	0	2	2	0	0	TraesCS5B02G569300	0.124161	0.0236777	0.0372848	0	0.0307899	0	0	0.228075	0	0	0.0811111	0	0	0	0.0381944	0.0367233	0	0
TraesCS5B02G569400	0	8	0	4	2	2	2	14	2	0	0	6	4	0	8	0	2	4	TraesCS5B02G569400	0	0.189422	0	0.0705554	0.0307899	0.0363119	0.0304432	0.266088	0.0360568	0	0	0.112691	0.0662973	0	0.152777	0	0.0331813	0.0709519
TraesCS5B02G569500	0	0	0	0	0	0	0	0	0	0	0	0	0	0	0	0	0	0	TraesCS5B02G569500	0	0	0	0	0	0	0	0	0	0	0	0	0	0	0	0	0	0
TraesCS5B02G569600	0	0	0	0	0	0	0	0	0	0	0	0	0	0	0	0	0	0	TraesCS5B02G569600	0	0	0	0	0	0	0	0	0	0	0	0	0	0	0	0	0	0
TraesCS5B02G569700	0	0	0	0	0	0	2.5	0	4	0	0	0	0	0	0	1	0	0	TraesCS5B02G569700	0	0	0	0	0	0	0.038054	0	0.0721135	0	0	0	0	0	0	0.0183616	0	0
TraesCS5B02G569800	853	790	923	1100	1433	1124.5	1262	1163	979	151	542	1124	1018	1305	1709	1343	1552	1547	TraesCS5B02G569800	17.6516	18.7054	17.2069	19.4027	22.061	20.4164	19.2096	22.1043	17.6498	2.92441	10.9906	21.1107	16.8727	26.329	32.6371	24.6597	25.7487	27.4406
TraesCS5B02G569900	0	2	8	1	0	10	8	2	0	0	0	0	1	2	8	11	2	0	TraesCS5B02G569900	0	0.0473555	0.149139	0.0176388	0	0.181559	0.121773	0.0380125	0	0	0	0	0.0165743	0.040351	0.152777	0.201978	0.0331813	0
TraesCS5B02G570000	0	0	0	0	0	0	0	6	0	0	0	0	0	2	2	1	0	1	TraesCS5B02G570000	0	0	0	0	0	0	0	0.114038	0	0	0	0	0	0.040351	0.0381944	0.0183616	0	0.017738
TraesCS5B02G570100	0	0	0	0	0	0	0	0	0	0	0	0	0	0	0	0	0	0	TraesCS5B02G570100	0	0	0	0	0	0	0	0	0	0	0	0	0	0	0	0	0	0
TraesCS5B02G570200	0	0	0	0	0	0	0	0	0	0	0	0	0	0	0	0	0	0	TraesCS5B02G570200	0	0	0	0	0	0	0	0	0	0	0	0	0	0	0	0	0	0
TraesCS5B02G570300	0	0	0	0	0	0	0	0	0	0	0	0	0	0	0	0	0	0	TraesCS5B02G570300	0	0	0	0	0	0	0	0	0	0	0	0	0	0	0	0	0	0
TraesCS5B02G570400	0	0	0	0	0	2	6	0	4	6	18	6	0	2	0	2	4	0	TraesCS5B02G570400	0	0	0	0	0	0.0363119	0.0913295	0	0.0721135	0.116202	0.365	0.112691	0	0.040351	0	0.0367233	0.0663626	0
TraesCS5B02G570500	0	0	0	0	0	0	0	0	0	0	0	0	0	0	0	0	0	0	TraesCS5B02G570500	0	0	0	0	0	0	0	0	0	0	0	0	0	0	0	0	0	0
TraesCS5B02G570600	0	0	0	0	0	0	0	0	0	4	2	2	4	9	4	10	0	0	TraesCS5B02G570600	0	0	0	0	0	0	0	0	0	0.0774677	0.0405555	0.0375635	0.0662973	0.18158	0.0763887	0.183616	0	0
TraesCS5B02G570700	0	0	0	0	0	0	0	0	0	0	0	0	0	0	0	0	0	5	TraesCS5B02G570700	0	0	0	0	0	0	0	0	0	0	0	0	0	0	0	0	0	0.0886899
TraesCS5B02G570800	0	0	0	0	0	0	0	0	0	0	0	0	0	0	0	0	0	0	TraesCS5B02G570800	0	0	0	0	0	0	0	0	0	0	0	0	0	0	0	0	0	0
TraesCS5B02G570900	0	0	0	0	0	0	0	0	0	0	0	0	0	0	0	0	0	0	TraesCS5B02G570900	0	0	0	0	0	0	0	0	0	0	0	0	0	0	0	0	0	0
TraesCS5B02G571000	8	14	44	8	16	24	32	28	10	10	0	0	8	0	2	2	0	0	TraesCS5B02G571000	0.165548	0.331488	0.820265	0.141111	0.246319	0.435743	0.487091	0.532175	0.180284	0.193669	0	0	0.132595	0	0.0381944	0.0367233	0	0
TraesCS5B02G571100	257	158	140	196	186	269	266	210	296	296	282	346	230	118	184	195	280	202	TraesCS5B02G571100	5.31823	3.74108	2.60993	3.45721	2.86346	4.88395	4.04894	3.99132	5.3364	5.73261	5.71833	6.49849	3.8121	2.38071	3.51388	3.58052	4.64538	3.58307
TraesCS5B02G571200	278	293	374	332	448	349	384	330	294	156	290	274	328	276	402	316	329	421	TraesCS5B02G571200	5.7528	6.93758	6.97225	5.8561	6.89694	6.33642	5.84509	6.27207	5.30034	3.02124	5.88055	5.1462	5.43638	5.56844	7.67707	5.80228	5.45832	7.46769
TraesCS5B02G571300	177	249.67	256	224	262	360.67	291	209	222	254	208	221	301	319.67	303	369	250	325.67	TraesCS5B02G571300	3.66275	5.91162	4.77245	3.9511	4.03348	6.5483	4.42948	3.97231	4.0023	4.9192	4.21778	4.15077	4.98887	6.44951	5.78645	6.77544	4.14766	5.77673
TraesCS5B02G571400	427	399	489	453	529	420	555	470	426	404	570	736	865	1026	1174	933	938.5	1240	TraesCS5B02G571400	8.83613	9.44742	9.11612	7.9904	8.14393	7.6255	8.44798	8.93294	7.68009	7.82424	11.5583	13.8234	14.3368	20.7001	22.4201	17.1314	15.5703	21.9951
TraesCS5B02G571500	136	111	177	174	245	215	168	126	119	130	158	212	184	262	333	300	278	222	TraesCS5B02G571500	2.81432	2.62823	3.2997	3.06916	3.77177	3.90353	2.55723	2.39479	2.14538	2.5177	3.20389	3.98173	3.04968	5.28598	6.35936	5.50849	4.6122	3.93783
TraesCS5B02G571600	9.5	10	0	12.5	20.5	19	6	6	0	11.5	14	35	24	38	22	31	60	50	TraesCS5B02G571600	0.196588	0.236777	0	0.220486	0.315597	0.344963	0.0913295	0.114038	0	0.22272	0.283889	0.657361	0.397784	0.76667	0.420138	0.569211	0.995438	0.886899
TraesCS5B02G571700	4.5	2	0	1.5	3.5	8	4	16	8	10.5	2	3	0	0	0	8.5	2	12	TraesCS5B02G571700	0.0931208	0.0473555	0	0.0264583	0.0538824	0.145248	0.0608863	0.3041	0.144227	0.203353	0.0405555	0.0563453	0	0	0	0.156074	0.0331813	0.212856
TraesCS5B02G571800	0	0	2	0	2	0	10	2	0	0	2	14	0	6	6	0	4	2	TraesCS5B02G571800	0	0	0.0372848	0	0.0307899	0	0.152216	0.0380125	0	0	0.0405555	0.262945	0	0.121053	0.114583	0	0.0663626	0.0354759
TraesCS5B02G571900	0	10	0	4	0	4	0	0	0	0	1.5	2	8	15	17	12.5	12	8	TraesCS5B02G571900	0	0.236777	0	0.0705554	0	0.0726238	0	0	0	0	0.0304167	0.0375635	0.132595	0.302633	0.324652	0.22952	0.199088	0.141904
TraesCS5B02G572000	4	0	16	16	17	10	0	16	12	6	8.5	10	9	18	10	9	8	14	TraesCS5B02G572000	0.0827741	0	0.298278	0.282221	0.261714	0.181559	0	0.3041	0.216341	0.116202	0.172361	0.187818	0.149169	0.363159	0.190972	0.165255	0.132725	0.248332
TraesCS5B02G572100	8	0	8	0	2	0	0	0	0	0	0	0	0	0	0	0	0	0	TraesCS5B02G572100	0.165548	0	0.149139	0	0.0307899	0	0	0	0	0	0	0	0	0	0	0	0	0
TraesCS5B02G572200	4	10	2	10	16	8	34	18	28	0	0	0	0	0	0	0	0	0	TraesCS5B02G572200	0.0827741	0.236777	0.0372848	0.176388	0.246319	0.145248	0.517534	0.342113	0.504795	0	0	0	0	0	0	0	0	0
TraesCS5B02G572300	1518	1306	1483	1662	1776	1533	1845	1496	1483	1194	1349	1664	1856	1551	1657	2031	2137	2251	TraesCS5B02G572300	31.4128	30.9231	27.6466	29.3158	27.3414	27.8331	28.0838	28.4334	26.7361	23.1241	27.3547	31.2528	30.762	31.2922	31.644	37.2925	35.4542	39.9282
TraesCS5B02G572400	811	746.5	948	994	1146.5	935	1066	1014	1008	1606	1633	1587.5	1816	1307	1251	1443	1693	1627	TraesCS5B02G572400	16.7824	17.6754	17.673	17.533	17.6503	16.9758	16.2262	19.2724	18.1726	31.1033	33.1136	29.816	30.099	26.3694	23.8906	26.4958	28.088	28.8597
TraesCS5B02G572600	0	0	0	2	0	2	6	0	4	0	0	0	0	2	1	0	0	0	TraesCS5B02G572600	0	0	0	0.0352777	0	0.0363119	0.0913295	0	0.0721135	0	0	0	0	0.040351	0.0190972	0	0	0
TraesCS5B02G572700	152	206	204	252	358	186	226	148	202	88	96	136	356	286	414	458	226	332	TraesCS5B02G572700	3.14541	4.87761	3.80305	4.44499	5.5114	3.37701	3.44008	2.81293	3.64173	1.70429	1.94667	2.55432	5.90046	5.7702	7.90623	8.40963	3.74948	5.88901
TraesCS5B02G572800	0	0	0	0	0	0	0	0	0	0	0	0	0	0	0	0	0	0	TraesCS5B02G572800	0	0	0	0	0	0	0	0	0	0	0	0	0	0	0	0	0	0
TraesCS5B02G572900	7.33	1.33	1.33	0.18	0.4	2	0	1.6	0	0	0	0	3.74	0.8	0	3.82	5.08	0	TraesCS5B02G572900	0.151683	0.0314914	0.0247944	0.00317499	0.00615798	0.0363119	0	0.03041	0	0	0	0	0.061988	0.0161404	0	0.0701414	0.0842804	0
TraesCS5B02G573000	0	0	0	0	0	0	0	0	0	0	0	0	0.69	0	0	0	0	0	TraesCS5B02G573000	0	0	0	0	0	0	0	0	0	0	0	0	0.0114363	0	0	0	0	0
TraesCS5B02G573100	0	0.67	0	0	0	1.14	0	0.67	0	0	0.92	0.25	0.92	0.22	0	0	0	0	TraesCS5B02G573100	0	0.0158641	0	0	0	0.0206978	0	0.0127342	0	0	0.0186555	0.00469544	0.0152484	0.00443861	0	0	0	0
TraesCS5B02G573200	0	0	0	0	0	0	0	0	0	0	0.5	0	0.8	0	1	1.5	0	0	TraesCS5B02G573200	0	0	0	0	0	0	0	0	0	0	0.0101389	0	0.0132595	0	0.0190972	0.0275424	0	0
TraesCS5B02G573300	1	0	0	0	3	0.22	0.4	0	0.33	0	2.28	0	1.17	4.15	1.7	6.65	3.3	0	TraesCS5B02G573300	0.0206935	0	0	0	0.0461849	0.00399431	0.00608863	0	0.00594937	0	0.0462333	0	0.019392	0.0837284	0.0324652	0.122105	0.0547491	0
TraesCS5B02G573400	0.49	0	0	0	0	0	0	0	0	0	0	0	0	0	0	0	0	0	TraesCS5B02G573400	0.0101398	0	0	0	0	0	0	0	0	0	0	0	0	0	0	0	0	0
TraesCS5D02G000100	114.33	119.67	204.33	215	338	200.67	184.67	140.33	145	90	50	94.67	234	201.67	198.67	216	221	208	TraesCS5D02G000100	2.36589	2.83351	3.8092	3.79235	5.2035	3.64335	2.81097	2.66715	2.61412	1.74302	1.01389	1.77807	3.87839	4.0688	3.79404	3.96611	3.66653	3.6895
TraesCS5D02G000200	0	0	0	0	0	0	0	0	0	0	0	0	0	0	0	0	0	0	TraesCS5D02G000200	0	0	0	0	0	0	0	0	0	0	0	0	0	0	0	0	0	0
TraesCS5D02G000300	0	0	0	0	0	0	0	0	0	0	0	0	0	0	0	0	0	0	TraesCS5D02G000300	0	0	0	0	0	0	0	0	0	0	0	0	0	0	0	0	0	0
TraesCS5D02G000400	15.8	12.8	7.67	21.67	6.8	23.07	8.67	10.53	29	0	11.2	12.07	18.67	6	32.07	12	9.73	25.07	TraesCS5D02G000400	0.326958	0.303075	0.142987	0.382234	0.104686	0.418858	0.131971	0.200136	0.522823	0	0.227111	0.226696	0.309443	0.121053	0.612447	0.22034	0.161427	0.444691
TraesCS5D02G000500	279.67	236.67	402	334	533	408.67	426	405	304.67	705	546.33	625	1085.33	871.33	1051.67	1029.33	1003	996	TraesCS5D02G000500	5.78735	5.60381	7.49424	5.89137	8.20551	7.41979	6.48439	7.69754	5.49271	13.6537	11.0784	11.7386	17.9886	17.5795	20.0839	18.9002	16.6404	17.667
TraesCS5D02G000600	468.67	476.67	680.67	517	776	612.08	727.67	572.67	605.67	289.33	440.33	654.42	582.33	767.67	712.67	645.17	661.33	760.33	TraesCS5D02G000600	9.69843	11.2865	12.6893	9.11928	11.9465	11.1129	11.0763	10.8843	10.9192	5.60343	8.92891	12.2912	9.65173	15.4881	13.61	11.8464	10.9719	13.4867
TraesCS5D02G000800	488	472	770	556	576	688	865	630	550	448	718	1036	592	419	546	514	786	575	TraesCS5D02G000800	10.0984	11.1759	14.3546	9.8072	8.8675	12.4913	13.1667	11.9739	9.91561	8.67638	14.5594	19.4579	9.812	8.45354	10.4271	9.43788	13.0402	10.1993
TraesCS5D02G000900	457	460	500	438	551	502.67	813.67	463	447.67	94	194	248	324	315	294	365	290	286	TraesCS5D02G000900	9.45694	10.8918	9.32119	7.72581	8.48262	9.12645	12.3853	8.7999	8.07077	1.82049	3.93389	4.65787	5.37008	6.35529	5.61457	6.702	4.81129	5.07306
TraesCS5D02G001000	0	0	0	0	0	0	0	0	0	0	0	0	0	0	0	0	0	0	TraesCS5D02G001000	0	0	0	0	0	0	0	0	0	0	0	0	0	0	0	0	0	0
TraesCS5D02G001100	18	28	28	18	36	36	42	14	22	0	0	4	0	4	0	0	12	2	TraesCS5D02G001100	0.372483	0.662977	0.521987	0.317499	0.554219	0.653614	0.639306	0.266088	0.396624	0	0	0.075127	0	0.0807021	0	0	0.199088	0.0354759
TraesCS5D02G001200	3181.33	2844.67	3720.33	3190.33	3685	3094.33	4568.33	3238.67	4371.5	3240.17	4234.67	4074.33	3596.67	2382.67	3661.83	3710.33	4236.33	4490	TraesCS5D02G001200	65.8329	67.3554	69.3558	56.2737	56.7304	56.1805	69.5372	61.555	78.8111	62.7521	85.8697	76.5231	59.6124	48.0716	69.9306	68.1277	70.2834	79.6435
TraesCS5D02G001300	0	0	0	0	0	0	0	0	0	0	0	0	0	0	0	0	0	0	TraesCS5D02G001300	0	0	0	0	0	0	0	0	0	0	0	0	0	0	0	0	0	0
TraesCS5D02G001400	20	30	48	38	56	41	28	40	32	32	10	18	82	32	50	44	10	71	TraesCS5D02G001400	0.41387	0.710332	0.894834	0.670276	0.862118	0.744394	0.426204	0.760251	0.576908	0.619742	0.202778	0.338072	1.35909	0.645616	0.954859	0.807912	0.165906	1.2594
TraesCS5D02G001500	215	173	233	241	313	221	366	242	195	331	191	329	456	479.67	445	529	581	517.67	TraesCS5D02G001500	4.44911	4.09625	4.34367	4.25096	4.81862	4.01246	5.5711	4.59952	3.51553	6.41045	3.87305	6.1792	7.55789	9.67759	8.49824	9.7133	9.63916	9.18242
TraesCS5D02G001600	0	0	0	0	0	0	0	0	0	0	0	0	0	0	0	0	0	0	TraesCS5D02G001600	0	0	0	0	0	0	0	0	0	0	0	0	0	0	0	0	0	0
TraesCS5D02G001700	0	0	0	0	0	0	0	0	0	0	0	0	0	0	0	0	0	0	TraesCS5D02G001700	0	0	0	0	0	0	0	0	0	0	0	0	0	0	0	0	0	0
TraesCS5D02G001800	0	0	0	0	0	0	0	0	0	0	0	0	0	0	0	0	0	0	TraesCS5D02G001800	0	0	0	0	0	0	0	0	0	0	0	0	0	0	0	0	0	0
TraesCS5D02G001900	5902	4890	6089	6221	6366	5718	7085	5875	6343	6145	7955	9044	11374	7883	9351	10605.5	11343	11407.7	TraesCS5D02G001900	122.133	115.784	113.513	109.731	98.0043	103.816	107.845	111.662	114.354	119.01	161.31	169.862	188.516	159.044	178.578	194.734	188.188	202.349
TraesCS5D02G002000	0	2	14	0	6	0	16	2	0	0	0	0	0	0	0	0	0	0	TraesCS5D02G002000	0	0.0473555	0.260993	0	0.0923698	0	0.243545	0.0380125	0	0	0	0	0	0	0	0	0	0
TraesCS5D02G002100	0	0	0	0	0	0	0	0	0	0	0	0	0	0	0	0	0	0	TraesCS5D02G002100	0	0	0	0	0	0	0	0	0	0	0	0	0	0	0	0	0	0
TraesCS5D02G002200	0	0	0	0	0	0	0	0	0	0	0	0	0	0	0	0	0	0	TraesCS5D02G002200	0	0	0	0	0	0	0	0	0	0	0	0	0	0	0	0	0	0
TraesCS5D02G002300	0	0	0	0	0	0	0	0	0	0	0	0	0	0	0	0	0	0	TraesCS5D02G002300	0	0	0	0	0	0	0	0	0	0	0	0	0	0	0	0	0	0
TraesCS5D02G002400	0	0	4	0	0	0	0	0	0	0	4	0	0	4	0	8	0	0	TraesCS5D02G002400	0	0	0.0745695	0	0	0	0	0	0	0	0.0811111	0	0	0.0807021	0	0.146893	0	0
TraesCS5D02G002500	4471	3522.33	4607	4083.66	4518	4206.33	5176.66	4623	4679.33	3058	4001.66	3957.66	4084.33	2509.66	2856.66	3556	4607	3852.66	TraesCS5D02G002500	92.5207	83.4008	85.8854	72.031	69.5544	76.3699	78.797	87.866	84.3607	59.2241	81.1447	74.3318	67.695	50.6337	54.5541	65.294	76.4331	68.3384
TraesCS5D02G002600	166	158	285	426	583	303	304	230	268	102	60	161	225	436	304	228	230	248	TraesCS5D02G002600	3.43512	3.74108	5.31308	7.51415	8.97526	5.50125	4.62736	4.37144	4.83161	1.97543	1.21667	3.02386	3.72922	8.79652	5.80554	4.18645	3.81585	4.39902
TraesCS5D02G002700	0	0	0	0	0	0	0	0	0	0	0	0	8	2	0	0	16	0	TraesCS5D02G002700	0	0	0	0	0	0	0	0	0	0	0	0	0.132595	0.040351	0	0	0.26545	0
TraesCS5D02G002800	0	0	0	0	0	0	0	1	0	0	0	1	0	0	0	0	0	10	TraesCS5D02G002800	0	0	0	0	0	0	0	0.0190063	0	0	0	0.0187818	0	0	0	0	0	0.17738
TraesCS5D02G002900	0	0	0	0	0	0	0	0	0	0	2	0	0	0	0	0	0	0	TraesCS5D02G002900	0	0	0	0	0	0	0	0	0	0	0.0405555	0	0	0	0	0	0	0
TraesCS5D02G003000	10	2	0	2	8	6	0	10	0	44	46	16	8	8	22	2	22	34	TraesCS5D02G003000	0.206935	0.0473555	0	0.0352777	0.12316	0.108936	0	0.190063	0	0.852145	0.932777	0.300508	0.132595	0.161404	0.420138	0.0367233	0.364994	0.603091
TraesCS5D02G003100	22	36	62	50	78	56	46	26	40	36	10	6	454	430	368	489	242	328	TraesCS5D02G003100	0.455257	0.852399	1.15583	0.881942	1.20081	1.01673	0.700193	0.494163	0.721135	0.697209	0.202778	0.112691	7.52475	8.67547	7.02776	8.97884	4.01493	5.81806
TraesCS5D02G003200	4	4	0	20	8	0	0	12	2	0	0	2	20	6	12	21	2	28	TraesCS5D02G003200	0.0827741	0.094711	0	0.352777	0.12316	0	0	0.228075	0.0360568	0	0	0.0375635	0.331487	0.121053	0.229166	0.385594	0.0331813	0.496663
TraesCS5D02G003300	0	0	0	0	0	0	0	0	0	0	0	0	0	0	0	0	0	0	TraesCS5D02G003300	0	0	0	0	0	0	0	0	0	0	0	0	0	0	0	0	0	0
TraesCS5D02G003400	34	53.83	70.5	90.5	73.5	52	48	66.5	61.67	107.33	103.83	74	235.83	219.33	209	175	198	193.83	TraesCS5D02G003400	0.703579	1.27457	1.31429	1.59632	1.13153	0.944109	0.730636	1.26392	1.11181	2.07865	2.10544	1.38985	3.90872	4.4251	3.99131	3.21329	3.28495	3.43815
TraesCS5D02G003500	8	14	54	78	120	44	41	14	8	46	58	54	270	338	349	269	248	420	TraesCS5D02G003500	0.165548	0.331488	1.00669	1.37583	1.8474	0.798862	0.624085	0.266088	0.144227	0.890878	1.17611	1.01421	4.47507	6.81932	6.66492	4.93928	4.11448	7.44995
TraesCS5D02G003600	0	0	0	0	0	0	0	0	0	0	0	0	0	0	0	0	0	0	TraesCS5D02G003600	0	0	0	0	0	0	0	0	0	0	0	0	0	0	0	0	0	0
TraesCS5D02G003700	0	0	0	0	0	0	0	0	0	0	0	0	0	0	0	0	0	0	TraesCS5D02G003700	0	0	0	0	0	0	0	0	0	0	0	0	0	0	0	0	0	0
TraesCS5D02G003800	14	18	16	60	54	40	34	22	36	18	2	14	70	40	48	26	36	44	TraesCS5D02G003800	0.289709	0.426199	0.298278	1.05833	0.831328	0.726238	0.517534	0.418138	0.649022	0.348605	0.0405555	0.262945	1.1602	0.807021	0.916665	0.477402	0.597263	0.780471
TraesCS5D02G003900	86	78	104	168	170	84	143	100	128	206	134	124	160	334	307	138	225	200	TraesCS5D02G003900	1.77964	1.84686	1.93881	2.96333	2.61714	1.5251	2.17669	1.90063	2.30763	3.98959	2.71722	2.32894	2.65189	6.73862	5.86283	2.5339	3.73289	3.54759
TraesCS5D02G004000	0	0	0	0	0	0	0	0	0	0	0	0	0	0	0	0	0	0	TraesCS5D02G004000	0	0	0	0	0	0	0	0	0	0	0	0	0	0	0	0	0	0
TraesCS5D02G004100	0	0	0	0	0	0	0	0	0	0	0	0	0	0	0	0	0	0	TraesCS5D02G004100	0	0	0	0	0	0	0	0	0	0	0	0	0	0	0	0	0	0
TraesCS5D02G004200	0	0	0	0	0	0	0	0	0	0	0	0	0	0	0	0	0	0	TraesCS5D02G004200	0	0	0	0	0	0	0	0	0	0	0	0	0	0	0	0	0	0
TraesCS5D02G004300	0	0	0	0	0	0	0	0	0	0	0	0	0	0	0	0	0	0	TraesCS5D02G004300	0	0	0	0	0	0	0	0	0	0	0	0	0	0	0	0	0	0
TraesCS5D02G004400	48	48	62	86	82	55	72	83	98	206	85	145	4291.33	5188.83	3675.67	3279.5	2567.17	3573.33	TraesCS5D02G004400	0.993289	1.13653	1.15583	1.51694	1.26239	0.998577	1.09595	1.57752	1.76678	3.98959	1.72361	2.72335	71.1259	104.687	70.1949	60.217	42.591	63.3836
TraesCS5D02G004500	0	0	0	0	0	0	0	0	0	0	0	1	74.83	173.83	87	52	33.33	21	TraesCS5D02G004500	0	0	0	0	0	0	0	0	0	0	0	0.0187818	1.24026	3.50711	1.66145	0.954805	0.552966	0.372497
TraesCS5D02G004600	40	22	48	48	70	26	84	56	72	56	90	117	233.83	340.83	239	201	223.33	165	TraesCS5D02G004600	0.827741	0.52091	0.894834	0.846664	1.07765	0.472055	1.27861	1.06435	1.29804	1.08455	1.825	2.19747	3.87558	6.87642	4.56423	3.69069	3.70519	2.92677
TraesCS5D02G004700	29	38	26	72	74	35	38	66	54	240	93	178	4996	6394.5	4487.83	4182.5	3385.17	4565.67	TraesCS5D02G004700	0.600112	0.899754	0.484702	1.27	1.13923	0.635458	0.57842	1.25441	0.973533	4.64806	1.88583	3.34315	82.8053	129.012	85.7049	76.7975	56.1621	80.9857
TraesCS5D02G004800	434	355	526	1057	1138	820	525	555	507	167	126	244	597	723	562	468	561	453	TraesCS5D02G004800	8.98098	8.4056	9.80589	18.6443	17.5195	14.8879	7.99133	10.5485	9.14039	3.23428	2.555	4.58275	9.89487	14.5869	10.7326	8.59324	9.30735	8.0353
TraesCS5D02G004900	22	30	10	12	48	38	78	30	12	18	28	34	24	14	54	34	38	32	TraesCS5D02G004900	0.455257	0.710332	0.186424	0.211666	0.738958	0.689926	1.18728	0.570188	0.216341	0.348605	0.567778	0.63858	0.397784	0.282457	1.03125	0.624295	0.630444	0.567615
TraesCS5D02G005000	0	0	0	0	0	0	0	0	0	0	0	0	0	0	0	0	0	0	TraesCS5D02G005000	0	0	0	0	0	0	0	0	0	0	0	0	0	0	0	0	0	0
TraesCS5D02G005100	0	0	0	0	0	0	0	0	0	0	0	0	0	0	0	0	0	0	TraesCS5D02G005100	0	0	0	0	0	0	0	0	0	0	0	0	0	0	0	0	0	0
TraesCS5D02G005200	0	0	0	0	0	0	0	0	0	0	0	0	0	0	0	0	0	0	TraesCS5D02G005200	0	0	0	0	0	0	0	0	0	0	0	0	0	0	0	0	0	0
TraesCS5D02G005300	1703.5	1430	1946.5	1658	2304	1611	1918	1844	1483	670	1210	2764	2413	3047	3398	3224	3415.5	4052	TraesCS5D02G005300	35.2514	33.8592	36.2874	29.2452	35.47	29.2492	29.195	35.0476	26.7361	12.9758	24.5361	51.9128	39.9939	61.4748	64.8922	59.1979	56.6653	71.8743
TraesCS5D02G005400	10.5	1	7.5	14	7	10	8	3	14	0	0	4	8	6	9	0	16.5	4	TraesCS5D02G005400	0.217282	0.0236777	0.139818	0.246944	0.107765	0.181559	0.121773	0.0570188	0.252397	0	0	0.075127	0.132595	0.121053	0.171875	0	0.273746	0.0709519
TraesCS5D02G005416	0	0	0	0	0	0	0	0	0	0	0	0	0	0	0	0	0	0	TraesCS5D02G005416	0	0	0	0	0	0	0	0	0	0	0	0	0	0	0	0	0	0
TraesCS5D02G005500	0	0	0	0	2	0	0	0	0	0	0	0	0	0	0	0	0	0	TraesCS5D02G005500	0	0	0	0	0.0307899	0	0	0	0	0	0	0	0	0	0	0	0	0
TraesCS5D02G005600	4	0	0	0	0	0	2	0	0	0	0	0	0	0	0	0	0	0	TraesCS5D02G005600	0.0827741	0	0	0	0	0	0.0304432	0	0	0	0	0	0	0	0	0	0	0
TraesCS5D02G005700	0	0	0	0	0	0	0	0	0	0	0	0	0	6	0	0	0	0	TraesCS5D02G005700	0	0	0	0	0	0	0	0	0	0	0	0	0	0.121053	0	0	0	0
TraesCS5D02G005800	0	0	0	0	0	0	0	0	0	0	0	0	0	0	0	0	0	0	TraesCS5D02G005800	0	0	0	0	0	0	0	0	0	0	0	0	0	0	0	0	0	0
TraesCS5D02G005900	0	0	0	0	0	0	0	0	0	0	0	0	0	0	0	0	0	0	TraesCS5D02G005900	0	0	0	0	0	0	0	0	0	0	0	0	0	0	0	0	0	0
TraesCS5D02G006000	535.67	449	634.67	716.67	718.67	571.67	774	603.33	596	885.33	615.67	898.33	1263.67	974.13	1002.33	1121.67	1102.33	1042.67	TraesCS5D02G006000	11.0849	10.6313	11.8318	12.6412	11.0639	10.3792	11.7815	11.467	10.7449	17.1461	12.4844	16.8722	20.9445	19.6536	19.1417	20.5957	18.2884	18.4949
TraesCS5D02G006100	206	169	248	178	210	286.67	254	273	174	1190	1254	1188	1229	1077.33	1264.33	1312	1710	1334	TraesCS5D02G006100	4.26286	4.00154	4.62331	3.13971	3.23294	5.20476	3.86628	5.18871	3.13694	23.0466	25.4283	22.3127	20.3698	21.7357	24.1451	24.0905	28.37	23.6625
TraesCS5D02G006200	0	0	0	0	0	0	0	0	0	0	0	0	0	0	0	0	0	0	TraesCS5D02G006200	0	0	0	0	0	0	0	0	0	0	0	0	0	0	0	0	0	0
TraesCS5D02G006300	0	0	0	0	0	0	0	0	0	0	0	0	0	0	0	0	0	0	TraesCS5D02G006300	0	0	0	0	0	0	0	0	0	0	0	0	0	0	0	0	0	0
TraesCS5D02G006400	0	0	0	0	0	0	0	0	0	0	0	0	0	0	0	0	0	0	TraesCS5D02G006400	0	0	0	0	0	0	0	0	0	0	0	0	0	0	0	0	0	0
TraesCS5D02G006500	0	0	0	0	0	0	0	0	0	0	0	0	2	8	0	0	0	2	TraesCS5D02G006500	0	0	0	0	0	0	0	0	0	0	0	0	0.0331487	0.161404	0	0	0	0.0354759
TraesCS5D02G006600	0	0	0	0	0	0	0	0	0	0	0	0	0	0	0	0	6	0	TraesCS5D02G006600	0	0	0	0	0	0	0	0	0	0	0	0	0	0	0	0	0.0995438	0
TraesCS5D02G006700	0	0	0	0	0	0	0	0	0	0	0	0	0	0	0	0	0	0	TraesCS5D02G006700	0	0	0	0	0	0	0	0	0	0	0	0	0	0	0	0	0	0
TraesCS5D02G006800	24	22	60	20	14	22	38	24	84	0	0	0	0	0	0	0	0	0	TraesCS5D02G006800	0.496644	0.52091	1.11854	0.352777	0.215529	0.399431	0.57842	0.45615	1.51438	0	0	0	0	0	0	0	0	0
TraesCS5D02G006900	45	18	26	45	68	34	44	34	31	134	60	69	115	82	142	98	97	109	TraesCS5D02G006900	0.931208	0.426199	0.484702	0.793748	1.04686	0.617302	0.66975	0.646213	0.55888	2.59517	1.21667	1.29594	1.90605	1.65439	2.7118	1.79944	1.60929	1.93344
TraesCS5D02G007000	663.33	512	724	729	725	692	720	752	600.33	304	636	838.67	783.67	921.33	845	1035	897	1083.67	TraesCS5D02G007000	13.7266	12.123	13.4971	12.8587	11.1613	12.5639	10.9595	14.2927	10.823	5.88754	12.8967	15.7517	12.9888	18.5883	16.1371	19.0043	14.8818	19.2221
TraesCS5D02G007100	2	26	46	10	12	22	20	24	18	48	10	40	108	60	60	78	80	90	TraesCS5D02G007100	0.041387	0.615621	0.857549	0.176388	0.18474	0.399431	0.304432	0.45615	0.324511	0.929612	0.202778	0.75127	1.79003	1.21053	1.14583	1.43221	1.32725	1.59642
TraesCS5D02G007200	0	0	0	0	0	2	0	0	0	0	0	0	0	0	0	0	0	0	TraesCS5D02G007200	0	0	0	0	0	0.0363119	0	0	0	0	0	0	0	0	0	0	0	0
TraesCS5D02G007300	0	0	0	0	0	0	0	0	0	0	0	0	0	0	0	0	0	0	TraesCS5D02G007300	0	0	0	0	0	0	0	0	0	0	0	0	0	0	0	0	0	0
TraesCS5D02G007400	0	0	0	0	0	0	0	0	0	0	0	0	0	0	0	0	0	0	TraesCS5D02G007400	0	0	0	0	0	0	0	0	0	0	0	0	0	0	0	0	0	0
TraesCS5D02G007500	0	3	0	0	3	2	0	2	2	6	0	2	8	2	12	2	0	4	TraesCS5D02G007500	0	0.0710332	0	0	0.0461849	0.0363119	0	0.0380125	0.0360568	0.116202	0	0.0375635	0.132595	0.040351	0.229166	0.0367233	0	0.0709519
TraesCS5D02G007600	0.89	0.12	0.4	0.87	0.67	0	0	0	0	3.66	2.44	0.71	2.93	3.62	6.1	4.45	0.92	3.67	TraesCS5D02G007600	0.0184172	0.00284133	0.00745695	0.0153458	0.0103146	0	0	0	0	0.0708829	0.0494778	0.013335	0.0485628	0.0730354	0.116493	0.0817093	0.0152634	0.0650984
TraesCS5D02G007700	2.07	1	0	2.4	1.67	2	1.67	3.13	4.17	2	4.1	5.5	4.45	1.4	5.7	5.75	3.42	3.17	TraesCS5D02G007700	0.0428356	0.0236777	0	0.0423332	0.0257096	0.0363119	0.02542	0.0594896	0.0751783	0.0387338	0.0831389	0.1033	0.0737558	0.0282457	0.108854	0.105579	0.05674	0.0562294
TraesCS5D02G007800	0	0.17	0.33	0	0.5	0	0	1.14	0	5	0.31	1.17	0	0.75	0.28	0	0	2.17	TraesCS5D02G007800	0	0.00402522	0.00615198	0	0.00769748	0	0	0.0216671	0	0.0968346	0.00628611	0.0219747	0	0.0151316	0.00534721	0	0	0.0384914
TraesCS5D02G007900	171.88	162.39	176.73	194.2	242.87	222.62	336.63	215.51	227.22	304.03	569.53	421.6	319.87	731.92	823.99	523.82	379.37	592.46	TraesCS5D02G007900	3.5568	3.84503	3.29467	3.42546	3.73897	4.04188	5.12404	4.09604	4.09641	5.88813	11.5488	7.91839	5.30163	14.7669	15.7359	9.61819	6.29399	10.509
TraesCS5D02G008000	0.88	0.14	3.26	1.2	3.47	1.62	2.27	1.1	2.08	0.83	0.14	0.84	0.14	0.29	0.29	0.14	0.85	0.57	TraesCS5D02G008000	0.0182103	0.00331488	0.0607742	0.0211666	0.0534205	0.0294126	0.034553	0.0209069	0.037499	0.0160745	0.00283889	0.0157767	0.00232041	0.0058509	0.00553818	0.00257063	0.014102	0.0101106
TraesCS5D02G008100	3.83	4.5	4.67	0.5	2.5	6.25	7	1.5	4.83	0.5	4.83	2	0.5	1.67	0	2.83	0	1	TraesCS5D02G008100	0.0792562	0.10655	0.0870599	0.00881942	0.0384874	0.113475	0.106551	0.0285094	0.0870771	0.00968346	0.0979416	0.0375635	0.00828716	0.0336931	0	0.0519634	0	0.017738
TraesCS5D02G008200	2.37	2.55	3.5	1.7	2.33	3.18	6.25	5.2	1.4	14.6	5.67	3.47	7.29	3.19	7.94	7.8	3.35	4.52	TraesCS5D02G008200	0.0490436	0.0603782	0.0652483	0.029986	0.0358703	0.0577359	0.0951349	0.0988326	0.0252397	0.282757	0.114975	0.0651727	0.120827	0.0643599	0.151632	0.143221	0.0555786	0.0801756
TraesCS5D02G008300	274.23	226.57	450.23	360.84	391.01	219.45	315.46	243.83	225.87	8648.99	8758.56	779.66	1732.58	10157.5	12087.1	6599.65	1955.46	2782.68	TraesCS5D02G008300	5.67478	5.36467	8.39336	6.3648	6.01958	3.98432	4.8018	4.6343	4.07207	167.504	177.604	14.6434	28.7164	204.932	230.829	121.18	32.4423	49.3591
TraesCS5D02G008400	0	0	0	0	0	0	0	0.46	0	2.25	3.24	0.25	0	3.67	6.85	1	0	1.08	TraesCS5D02G008400	0	0	0	0	0	0	0	0.00874288	0	0.0435756	0.0657	0.00469544	0	0.0740441	0.130816	0.0183616	0	0.019157
TraesCS5D02G008500	0	0.12	0	0	0	0.56	0	0.12	0.31	0	0	0	0	0.06	1.64	0.5	0.2	0.12	TraesCS5D02G008500	0	0.00284133	0	0	0	0.0101673	0	0.00228075	0.0055888	0	0	0	0	0.00121053	0.0313194	0.00918082	0.00331813	0.00212856
TraesCS5D02G008600	0	0.04	0.25	1.14	0	1.69	0.4	0.38	0.46	0.33	0.57	0	0	0.47	3.57	2	0.2	0.38	TraesCS5D02G008600	0	0.00094711	0.00466059	0.0201083	0	0.0306835	0.00608863	0.00722238	0.00829306	0.00639108	0.0115583	0	0	0.00948249	0.0681769	0.0367233	0.00331813	0.00674043
TraesCS5D02G008700	0	0	0	0	0	0	0	0	0	0	0	0	0	0	1	2	0	0	TraesCS5D02G008700	0	0	0	0	0	0	0	0	0	0	0	0	0	0	0.0190972	0.0367233	0	0
TraesCS5D02G008900	0	0	0	0	0	0	0.1	0	0	0	0	0	0.14	0	0	0	0	0	TraesCS5D02G008900	0	0	0	0	0	0	0.00152216	0	0	0	0	0	0.00232041	0	0	0	0	0
TraesCS5D02G009000	34.33	51.59	37.47	72.75	16.91	30.98	53.93	37.01	61.77	4.67	66.41	72.73	36.2	56.03	73.26	53.69	29.01	70.34	TraesCS5D02G009000	0.710408	1.22153	0.69853	1.28323	0.260329	0.562471	0.8209	0.703422	1.11361	0.0904435	1.34665	1.366	0.599991	1.13043	1.39906	0.985836	0.481294	1.24769
TraesCS5D02G009100	0	0	0	0	0	0	0	0	0.25	0	0	0	0	0	0	0	0	0	TraesCS5D02G009100	0	0	0	0	0	0	0	0	0.0045071	0	0	0	0	0	0	0	0	0
TraesCS5D02G009200	0.75	3.17	0	0.25	0.75	1.42	2.25	0	0.97	3.18	2.94	0.47	0.22	3	1.25	1	0	0.69	TraesCS5D02G009200	0.0155201	0.0750584	0	0.00440971	0.0115462	0.0257814	0.0342486	0	0.0174875	0.0615868	0.0596166	0.00882742	0.00364635	0.0605265	0.0238715	0.0183616	0	0.0122392
TraesCS5D02G009300	0	0	0	0	0	0	0	0	0	0	0	0	0	0	0	0	0	0	TraesCS5D02G009300	0	0	0	0	0	0	0	0	0	0	0	0	0	0	0	0	0	0
TraesCS5D02G009400	0	0.29	0	0	2	0	0	0	0.33	0	2	0	0.5	0	0.25	0	0	0	TraesCS5D02G009400	0	0.00686654	0	0	0.0307899	0	0	0	0.00594937	0	0.0405555	0	0.00828716	0	0.00477429	0	0	0
TraesCS5D02G009500	0.33	0	0.4	0	0	0.33	0.17	0	0.11	3.15	0.94	0	0	1.35	0.9	1.27	0.81	1.03	TraesCS5D02G009500	0.00682886	0	0.00745695	0	0	0.00599146	0.00258767	0	0.00198312	0.0610058	0.0190611	0	0	0.0272369	0.0171875	0.0233193	0.0134384	0.0182701
TraesCS5D02G009600	0	0	0	0	0.85	0.18	0.44	0.36	0.67	0.36	0	0.2	0.18	0.55	0	0	0	0	TraesCS5D02G009600	0	0	0	0	0.0130857	0.00326807	0.0066975	0.00684226	0.012079	0.00697209	0	0.00375635	0.00298338	0.0110965	0	0	0	0
TraesCS5D02G009700	0	0	0	0	0	0	0	0	0	0	0	0	0	0	0.36	2.29	0	0	TraesCS5D02G009700	0	0	0	0	0	0	0	0	0	0	0	0	0	0	0.00687498	0.0420481	0	0
TraesCS5D02G009800	0	0	0	0	0	0	0	0	0	0.21	0.12	0	0	0.6	0	0.1	0	0	TraesCS5D02G009800	0	0	0	0	0	0	0	0	0	0.00406705	0.00243333	0	0	0.0121053	0	0.00183616	0	0
TraesCS5D02G009900	0	0	0	0	0	0	0	0	0	0.07	0.38	0	0.4	0.3	0	0.3	0	0	TraesCS5D02G009900	0	0	0	0	0	0	0	0	0	0.00135568	0.00770555	0	0.00662973	0.00605265	0	0.00550849	0	0
TraesCS5D02G010000	29.78	16.04	20.84	32.18	26.29	49.3	47.55	8.65	28.11	58.44	70.85	28.36	17.59	85.12	106.15	59.98	30.92	54.76	TraesCS5D02G010000	0.616253	0.379791	0.388507	0.567618	0.404733	0.895088	0.723786	0.164404	0.506778	1.1318	1.43668	0.532651	0.291542	1.71734	2.02717	1.10133	0.512983	0.971331
TraesCS5D02G010100	0	0	0	1	2	0.67	4.33	0	1.67	0.5	1.83	1.33	2	6.17	6.33	5.67	2.5	1.5	TraesCS5D02G010100	0	0	0	0.0176388	0.0307899	0.0121645	0.0659095	0	0.0301074	0.00968346	0.0371083	0.0249797	0.0331487	0.124483	0.120885	0.10411	0.0414766	0.026607
TraesCS5D02G010200	132.05	99.71	169.1	123.84	173.02	125.6	142.15	126.44	135.67	195.71	182.2	76.22	98.86	176.23	178.7	84.22	75	147.56	TraesCS5D02G010200	2.73258	2.36091	3.15243	2.18439	2.66364	2.28039	2.16375	2.40315	2.44591	3.7903	3.69461	1.43155	1.63854	3.55553	3.41267	1.54642	1.2443	2.61742
TraesCS5D02G010300	0	1	0	0	0	0	0	1	0	1	2	0.4	0	0.73	3.67	1.87	2	0.33	TraesCS5D02G010300	0	0.0236777	0	0	0	0	0	0.0190063	0	0.0193669	0.0405555	0.0075127	0	0.0147281	0.0700866	0.0343362	0.0331813	0.00585353
TraesCS5D02G010400	1.2	0.87	2.83	5.92	9	0	3.58	0.8	3.33	11.45	5.45	3.17	0.58	11.48	10.65	4.33	6	5.83	TraesCS5D02G010400	0.0248322	0.0205996	0.0527579	0.104422	0.138555	0	0.0544933	0.015205	0.0600345	0.221751	0.110514	0.0595382	0.00961311	0.231615	0.203385	0.0795059	0.0995438	0.103412
TraesCS5D02G010500	43.94	47.04	47.65	50.62	51.09	53.47	74.89	59.22	54.15	28.66	62.29	60.34	49.05	35.79	31.72	37	47.2	46.09	TraesCS5D02G010500	0.909273	1.1138	0.888309	0.892878	0.786528	0.970798	1.13994	1.12555	0.976237	0.555056	1.2631	1.13329	0.812971	0.722082	0.605763	0.67938	0.783078	0.817543
TraesCS5D02G010600	35.22	33.52	53.43	45.86	58.95	42.87	39	55.7	55.08	6.94	33.62	44.17	23.69	33.05	35.25	39.52	51.76	47.88	TraesCS5D02G010600	0.728826	0.793678	0.996062	0.808917	0.907533	0.778345	0.593642	1.05865	0.993003	0.134406	0.681739	0.82959	0.392646	0.666801	0.673176	0.725652	0.858731	0.849294
TraesCS5D02G010700	109.2	95.53	83.7	125.11	156.18	118.8	116.33	128.37	142.77	19.82	68.93	137.17	77.98	82.65	89.08	128.18	104.29	130.86	TraesCS5D02G010700	2.25973	2.26193	1.56037	2.2068	2.40438	2.15693	1.77073	2.43983	2.57391	0.383852	1.39775	2.57629	1.29247	1.66751	1.70118	2.35359	1.73024	2.32119
TraesCS5D02G010800	0	0	0	0	0	0	0	0	0.45	0.25	0	0	0	0	0	0	0.22	0	TraesCS5D02G010800	0	0	0	0	0	0	0	0	0.00811277	0.00484173	0	0	0	0	0	0	0.00364994	0
TraesCS5D02G010900	106.59	55.67	87.85	93.26	57.6	64.22	82.9	49.95	39.44	150.29	356.12	68.72	107	275	385.9	205.11	162.34	182.02	TraesCS5D02G010900	2.20572	1.31814	1.63773	1.645	0.88675	1.16597	1.26187	0.949363	0.711039	2.91065	7.22132	1.29068	1.77345	5.54827	7.3696	3.76615	2.69332	3.22867
TraesCS5D02G011000	26.34	13.22	19.17	31.75	26.92	25.49	29.58	28.52	24.01	14.36	19.12	20.93	15.24	11.93	25.08	13.58	20.82	26.06	TraesCS5D02G011000	0.545067	0.31302	0.357374	0.560033	0.414432	0.462795	0.450254	0.542059	0.432861	0.278109	0.387711	0.393102	0.252593	0.240694	0.478957	0.249351	0.345417	0.462252
TraesCS5D02G011100	0	0.4	0	0	0	1.67	0	0.5	2	0.5	0.4	0.57	1	1	1.09	4	0.48	0.25	TraesCS5D02G011100	0	0.0094711	0	0	0	0.0303204	0	0.00950313	0.0360568	0.00968346	0.00811111	0.0107056	0.0165743	0.0201755	0.0208159	0.0734465	0.00796351	0.00443449
TraesCS5D02G011200	1.33	0.46	3.6	1.42	2	0.25	1.96	0.14	4.67	2.45	4.12	1.85	0.7	3.36	3.99	2.75	0	1.42	TraesCS5D02G011200	0.0275224	0.0108918	0.0671126	0.0250472	0.0307899	0.00453899	0.0298343	0.00266088	0.0841925	0.047449	0.0835444	0.0347462	0.011602	0.0677897	0.0761977	0.0504945	0	0.0251879
TraesCS5D02G011300	0	0	0	0	0	0	0	0	0	0	0.29	0.75	0	0	0	0	0	0	TraesCS5D02G011300	0	0	0	0	0	0	0	0	0	0	0.00588055	0.0140863	0	0	0	0	0	0
TraesCS5D02G011400	0	1.22	0	0.73	0.5	0.83	0.7	0	0.17	2.06	0.83	1.18	1.23	2	0.31	0.17	0.97	0.83	TraesCS5D02G011400	0	0.0288868	0	0.0128764	0.00769748	0.0150694	0.0106551	0	0.00306482	0.0398959	0.0168305	0.0221625	0.0203864	0.040351	0.00592013	0.00312148	0.0160929	0.0147225
TraesCS5D02G011500	0	0.5	0.67	0.33	0.5	0	0.67	1.33	0	3	3.67	1.33	0.67	10.97	5.83	3.5	3.5	5	TraesCS5D02G011500	0	0.0118389	0.0124904	0.00582082	0.00769748	0	0.0101985	0.0252783	0	0.0581008	0.0744194	0.0249797	0.0111048	0.221325	0.111337	0.0642657	0.0580672	0.0886899
TraesCS5D02G011600	0	0	0	0	0	0	0	0	0	0	0.67	0	0	1	0	0	2.67	0	TraesCS5D02G011600	0	0	0	0	0	0	0	0	0	0	0.0135861	0	0	0.0201755	0	0	0.044297	0
TraesCS5D02G011700	14	16	20	20	34	11	36	16	22	10	20	40	32	54	102	53	55	36	TraesCS5D02G011700	0.289709	0.378844	0.372848	0.352777	0.523429	0.199715	0.547977	0.3041	0.396624	0.193669	0.405555	0.75127	0.530379	1.08948	1.94791	0.973166	0.912485	0.638567
TraesCS5D02G011800	0	0	0	7	2	0	0	5	0	23	24	112	4712	9546	5948	4652	3144.5	3450.5	TraesCS5D02G011800	0	0	0	0.123472	0.0307899	0	0	0.0950313	0	0.445439	0.486666	2.10356	78.0982	192.595	113.59	85.4183	52.1693	61.2049
TraesCS5D02G011900	0	0	0	6	4	0	0	2	0	33	4	36	2701.5	4123	2332.5	2036.5	1778	1611.5	TraesCS5D02G011900	0	0	0	0.105833	0.0615798	0	0	0.0380125	0	0.639108	0.0811111	0.676143	44.7755	83.1836	44.5442	37.3935	29.4982	28.5847
TraesCS5D02G012000	2	4	0	206	147	60	8	40	23	283	116	265	5801	10720	6121	5205	4501	5170	TraesCS5D02G012000	0.041387	0.094711	0	3.6336	2.26306	1.08936	0.121773	0.760251	0.414653	5.48084	2.35222	4.97716	96.1477	216.282	116.894	95.5723	74.6745	91.7053
TraesCS5D02G012100	0	0	0	4	0	0	0	4	0	12	6	31	1244	2327	1287	1390.5	946	1291.75	TraesCS5D02G012100	0	0	0	0.0705554	0	0	0	0.0760251	0	0.232403	0.121667	0.582234	20.6185	46.9484	24.5781	25.5318	15.6947	22.913
TraesCS5D02G012200	0	0	0	0	0	0	0	0	0	16	2	22	371	892	419	454.5	274	381.75	TraesCS5D02G012200	0	0	0	0	0	0	0	0	0	0.309871	0.0405555	0.413199	6.14908	17.9966	8.00172	8.34536	4.54583	6.77147
TraesCS5D02G012300	0	0	0	4	2	0	0	0	0	6	0	28	504	875	518	417	463	336.5	TraesCS5D02G012300	0	0	0	0.0705554	0.0307899	0	0	0	0	0.116202	0	0.525889	8.35346	17.6536	9.89234	7.6568	7.68147	5.96883
TraesCS5D02G012400	0	0	0	0	0	0	0	0	0	0	0	0	0	0	0	0	0	0	TraesCS5D02G012400	0	0	0	0	0	0	0	0	0	0	0	0	0	0	0	0	0	0
TraesCS5D02G012500	724	677	1008	1101	1016	813	708	762	1012	859	937	1084	1130	885	1214	1229	1147	1374.5	TraesCS5D02G012500	14.9821	16.0298	18.7915	19.4204	15.6413	14.7608	10.7769	14.4828	18.2447	16.6362	19.0003	20.3594	18.729	17.8553	23.184	22.5664	19.0295	24.3808
TraesCS5D02G012600	0	0	0	0	0	0	0	0	0	0	0	0	0	0	0	0	0	0	TraesCS5D02G012600	0	0	0	0	0	0	0	0	0	0	0	0	0	0	0	0	0	0
TraesCS5D02G012700	0	0	0	0	0	0	0	0	0	0	0	0	0	0	0	0	0	0	TraesCS5D02G012700	0	0	0	0	0	0	0	0	0	0	0	0	0	0	0	0	0	0
TraesCS5D02G012800	110	122	196	343	334	230	196	212	147	196	238	372	558.67	688	571	448	472	502	TraesCS5D02G012800	2.27629	2.88868	3.65391	6.05012	5.14192	4.17587	2.98343	4.02933	2.65017	3.79592	4.82611	6.98681	9.25958	13.8808	10.9045	8.22601	7.83078	8.90446
TraesCS5D02G012900	10	14	34	18	25	37	39	26	22	40	52	41	38	59	67	77	31	32	TraesCS5D02G012900	0.206935	0.331488	0.633841	0.317499	0.384874	0.67177	0.593642	0.494163	0.396624	0.774677	1.05444	0.770052	0.629824	1.19036	1.27951	1.41385	0.51431	0.567615
TraesCS5D02G013000	0	0	0	0	0	0	0	0	0	0	0	0	0	0	0	0	0	0	TraesCS5D02G013000	0	0	0	0	0	0	0	0	0	0	0	0	0	0	0	0	0	0
TraesCS5D02G013100	14	6	2	14	14	24	16	12	0	6	30	22	6	20	38	16	18	14	TraesCS5D02G013100	0.289709	0.142066	0.0372848	0.246944	0.215529	0.435743	0.243545	0.228075	0	0.116202	0.608333	0.413199	0.099446	0.40351	0.725693	0.293786	0.298631	0.248332
TraesCS5D02G013200	0	0	0	0	0	0	0	0	0	0	0	0	0	0	0	0	0	0	TraesCS5D02G013200	0	0	0	0	0	0	0	0	0	0	0	0	0	0	0	0	0	0
TraesCS5D02G013300	978	932	1367	1029	1317	892	1504	1126	1069	1769	1837.67	2085	3241	3391	3371.67	3401	2873	3459	TraesCS5D02G013300	20.2383	22.0677	25.4841	18.1504	20.2752	16.1951	22.8933	21.4011	19.2723	34.2601	37.2638	39.16	53.7174	68.4152	64.3894	62.4479	47.6649	61.3557
TraesCS5D02G013400	94447	81633.7	107994	98085	94273.7	89389.3	111473	103794	99178.7	89701.3	93460	95477.7	41860	24020	31345.7	54794	69047.3	72082	TraesCS5D02G013400	1954.44	1932.9	2013.27	1730.11	1451.34	1622.95	1696.8	1972.74	1788.03	1737.24	1895.16	1793.24	693.801	484.616	598.614	1006.11	1145.54	1278.59
TraesCS5D02G013500	0	0	2	8	8	0	2	0	2	20	8	0	12	2	4	28	21	8	TraesCS5D02G013500	0	0	0.0372848	0.141111	0.12316	0	0.0304432	0	0.0360568	0.387338	0.162222	0	0.198892	0.040351	0.0763887	0.514126	0.348403	0.141904
TraesCS5D02G013600	238	190	328	332	380	260	332	282	248	319	366	344	620	752	606	735	486	558	TraesCS5D02G013600	4.92506	4.49877	6.1147	5.8561	5.85008	4.72055	5.05357	5.35977	4.47104	6.17805	7.42166	6.46092	10.2761	15.172	11.5729	13.4958	8.06305	9.89779
TraesCS5D02G013800	0	0	0	0	0	0	0	0	0	0	0	0	0	0	0	0	0	0	TraesCS5D02G013800	0	0	0	0	0	0	0	0	0	0	0	0	0	0	0	0	0	0
TraesCS5D02G013900	282	211	365	272	321	220	295	319	256	300	339	389	610	888	741.67	591	569	623	TraesCS5D02G013900	5.83557	4.996	6.80447	4.79777	4.94178	3.99431	4.49037	6.063	4.61527	5.81008	6.87416	7.3061	10.1103	17.9159	14.1638	10.8517	9.44007	11.0508
TraesCS5D02G014000	0	0	0	0	0	0	0	0	0	0	0	0	4	0	0	0	0	0	TraesCS5D02G014000	0	0	0	0	0	0	0	0	0	0	0	0	0.0662973	0	0	0	0	0
TraesCS5D02G014100	0	0	0	0	0	0	0	0	0	0	0	0	0	0	0	0	0	0	TraesCS5D02G014100	0	0	0	0	0	0	0	0	0	0	0	0	0	0	0	0	0	0
TraesCS5D02G014200	0	0	0	0	0	0	0	0	2	0	0	0	0	0	0	0	0	0	TraesCS5D02G014200	0	0	0	0	0	0	0	0	0.0360568	0	0	0	0	0	0	0	0	0
TraesCS5D02G014300	0	0	0	0	0	0	0	0	4	28	42	4	4	0	2	0	2	6	TraesCS5D02G014300	0	0	0	0	0	0	0	0	0.0721135	0.542274	0.851666	0.075127	0.0662973	0	0.0381944	0	0.0331813	0.106428
TraesCS5D02G014400	4	6	8	2	26	14	10	16	2	16	12	28	64	128	36	23	62	36	TraesCS5D02G014400	0.0827741	0.142066	0.149139	0.0352777	0.400269	0.254183	0.152216	0.3041	0.0360568	0.309871	0.243333	0.525889	1.06076	2.58247	0.687498	0.422317	1.02862	0.638567
TraesCS5D02G014500	0	0	0	0	0	0	0	0	0	0	0	0	0	0	0	0	0	0	TraesCS5D02G014500	0	0	0	0	0	0	0	0	0	0	0	0	0	0	0	0	0	0
TraesCS5D02G014600	6	7	2	22	6	4	10	2	2	17	20	4	29	0	15	4	6	0.67	TraesCS5D02G014600	0.124161	0.165744	0.0372848	0.388055	0.0923698	0.0726238	0.152216	0.0380125	0.0360568	0.329238	0.405555	0.075127	0.480656	0	0.286458	0.0734465	0.0995438	0.0118844
TraesCS5D02G014700	4	0	0	0	0	3	8	2	0	5	7	19	10	2	18	2	8	20	TraesCS5D02G014700	0.0827741	0	0	0	0	0.0544678	0.121773	0.0380125	0	0.0968346	0.141944	0.356853	0.165743	0.040351	0.343749	0.0367233	0.132725	0.354759
TraesCS5D02G014800	312	358	435	704	818	630	608	493	618	470	461	448	904	858	680	864	678	664	TraesCS5D02G014800	6.45638	8.47663	8.10943	12.4177	12.5931	11.4382	9.25472	9.37009	11.1415	9.10245	9.34805	8.41423	14.9832	17.3106	12.9861	15.8644	11.2485	11.778
TraesCS5D02G014900	0	0	4	2.5	5.5	3	2	2	0	2	1.5	3	2.5	1	4	3.5	2.5	8	TraesCS5D02G014900	0	0	0.0745695	0.0440971	0.0846723	0.0544678	0.0304432	0.0380125	0	0.0387338	0.0304167	0.0563453	0.0414358	0.0201755	0.0763887	0.0642657	0.0414766	0.141904
TraesCS5D02G015000	592.33	580	616.67	930	1150.13	853.33	953.33	748.67	679	329	608.33	785.33	1242.67	1804	1779	1634.67	1393.67	1641.33	TraesCS5D02G015000	12.2574	13.7331	11.4962	16.4041	17.7062	15.493	14.5112	14.2294	12.2413	6.37172	12.3356	14.7499	20.5964	36.3966	33.9739	30.0152	23.1219	29.1139
TraesCS5D02G015100	108	74	96	115.5	83.5	112	218	112	102	173	200.5	218	282.5	288	267	335.5	327.5	288	TraesCS5D02G015100	2.2349	1.75215	1.78967	2.03729	1.28548	2.03347	3.31831	2.1287	1.83889	3.35048	4.06569	4.09442	4.68225	5.81055	5.09895	6.16033	5.43343	5.10854
TraesCS5D02G015200	5	1	13.5	14	16.5	15.5	11	11	2.5	5	2.5	5.5	10	7.5	8	7.5	16.5	5.5	TraesCS5D02G015200	0.103468	0.0236777	0.251672	0.246944	0.254017	0.281417	0.167437	0.209069	0.045071	0.0968346	0.0506944	0.1033	0.165743	0.151316	0.152777	0.137712	0.273746	0.0975589
TraesCS5D02G015300	4	1	10.5	14	16.5	15.5	9	11	2.5	5	2.5	5.5	8	7.5	7	5.5	15.5	2.5	TraesCS5D02G015300	0.0827741	0.0236777	0.195745	0.246944	0.254017	0.281417	0.136994	0.209069	0.045071	0.0968346	0.0506944	0.1033	0.132595	0.151316	0.13368	0.100989	0.257155	0.0443449
TraesCS5D02G015400	0	0	0	0	0	0	0	0	0	0	0	0	0	0	0	0	0	0	TraesCS5D02G015400	0	0	0	0	0	0	0	0	0	0	0	0	0	0	0	0	0	0
TraesCS5D02G015500	0	0	0	0	0	0	0	0	0	0	0	0	0	0	0	0	0	0	TraesCS5D02G015500	0	0	0	0	0	0	0	0	0	0	0	0	0	0	0	0	0	0
TraesCS5D02G015600	465	486	630	611	826	660	952	750	613	866	553	681	695	520	775	574	714	657	TraesCS5D02G015600	9.62248	11.5074	11.7447	10.7773	12.7162	11.9829	14.4909	14.2547	11.0514	16.7718	11.2136	12.7904	11.5192	10.4913	14.8003	10.5396	11.8457	11.6538
TraesCS5D02G015700	6	4	8	80	77	62	6	7	0	0	10	8	12	29	12	12	10	36	TraesCS5D02G015700	0.124161	0.094711	0.149139	1.41111	1.18541	1.12567	0.0913295	0.133044	0	0	0.202778	0.150254	0.198892	0.58509	0.229166	0.22034	0.165906	0.638567
TraesCS5D02G015800	0	0	0	2	0	4	0	4	0	370	310	321	420	291	419	330	307	273	TraesCS5D02G015800	0	0	0	0.0352777	0	0.0726238	0	0.0760251	0	7.16576	6.28611	6.02894	6.96122	5.87107	8.00172	6.05934	5.09333	4.84247
TraesCS5D02G015900	28	16	22	24	32	34	34	38	26	84	82	84	152	140	182	178	116	158	TraesCS5D02G015900	0.579418	0.378844	0.410132	0.423332	0.492639	0.617302	0.517534	0.722238	0.468738	1.62682	1.66278	1.57767	2.5193	2.82457	3.47569	3.26837	1.92451	2.8026
TraesCS5D02G016000	318	310	399	372	456	388	444	312	360	494	515	640	982	904	744	785	826	782	TraesCS5D02G016000	6.58054	7.3401	7.43831	6.56165	7.0201	7.04451	6.75838	5.92995	6.49022	9.56726	10.4431	12.0203	16.276	18.2387	14.2083	14.4139	13.7039	13.8711
TraesCS5D02G016069	0	0	0	0	0	0	0	0	0	0	0	0	0	0	0	0	0	0	TraesCS5D02G016069	0	0	0	0	0	0	0	0	0	0	0	0	0	0	0	0	0	0
TraesCS5D02G016100	40	44	46	46	87	56	76	96	66	150	70	106	92	48	86	58	86	74	TraesCS5D02G016100	0.827741	1.04182	0.857549	0.811387	1.33936	1.01673	1.15684	1.8246	1.18987	2.90504	1.41944	1.99087	1.52484	0.968425	1.64236	1.06497	1.42679	1.31261
TraesCS5D02G016200	52	29	82	76	162	100	101	104	78	359	237	157	250	140	235	186	182	207	TraesCS5D02G016200	1.07606	0.686654	1.52868	1.34055	2.49398	1.81559	1.53738	1.97665	1.40621	6.95273	4.80583	2.94874	4.14358	2.82457	4.48784	3.41526	3.0195	3.67176
TraesCS5D02G016300	0	18	0	4	4	14	6	10	26	11	8	2	10	18	0	24	0	6	TraesCS5D02G016300	0	0.426199	0	0.0705554	0.0615798	0.254183	0.0913295	0.190063	0.468738	0.213036	0.162222	0.0375635	0.165743	0.363159	0	0.440679	0	0.106428
TraesCS5D02G016400	0	0	0	0	0	0	0	0	0	0	0	0	0	0	0	0	0	0	TraesCS5D02G016400	0	0	0	0	0	0	0	0	0	0	0	0	0	0	0	0	0	0
TraesCS5D02G016500	0	10	12	0	8	6	8	8	0	6	4	0	0	4	0	0	0	0	TraesCS5D02G016500	0	0.236777	0.223709	0	0.12316	0.108936	0.121773	0.15205	0	0.116202	0.0811111	0	0	0.0807021	0	0	0	0
TraesCS5D02G016600	0	0	0	0	0	0	0	0	0	0	0	0	0	0	0	0	0	0	TraesCS5D02G016600	0	0	0	0	0	0	0	0	0	0	0	0	0	0	0	0	0	0
TraesCS5D02G016800	30	53	72	204	211	103	86	185	106	65	55	42	397	367	295	387	246	249	TraesCS5D02G016800	0.620805	1.25492	1.34225	3.59832	3.24834	1.87006	1.30906	3.51616	1.91101	1.25885	1.11528	0.788834	6.58001	7.40441	5.63367	7.10595	4.0813	4.41676
TraesCS5D02G016900	0	0	0	0	0	0	0	0	0	0	0	0	0	0	0	0	0	0	TraesCS5D02G016900	0	0	0	0	0	0	0	0	0	0	0	0	0	0	0	0	0	0
TraesCS5D02G017000	0	0	0	0	4	0	0	0	0	0	0	0	0	0	0	0	0	0	TraesCS5D02G017000	0	0	0	0	0.0615798	0	0	0	0	0	0	0	0	0	0	0	0	0
TraesCS5D02G017100	3	2	8	2	4	8	6	12	2	22	6	16	52	48	48	29	28	82	TraesCS5D02G017100	0.0620805	0.0473555	0.149139	0.0352777	0.0615798	0.145248	0.0913295	0.228075	0.0360568	0.426072	0.121667	0.300508	0.861865	0.968425	0.916665	0.532487	0.464538	1.45451
TraesCS5D02G017200	210	210	216	383	426	262	392	296	218	178	208	453	488	485	583	554	490	608	TraesCS5D02G017200	4.34564	4.97233	4.02675	6.75568	6.55825	4.75686	5.96686	5.62585	3.93019	3.44731	4.21778	8.50813	8.08827	9.78512	11.1337	10.1723	8.12941	10.7847
TraesCS5D02G017300	0	0	0	0	0	0	0	0	0	0	0	0	0	0	0	0	0	0	TraesCS5D02G017300	0	0	0	0	0	0	0	0	0	0	0	0	0	0	0	0	0	0
TraesCS5D02G017400	26	6	23	47	46	22	44	39	0	26	2	38	14	22	82	38	34	26	TraesCS5D02G017400	0.538031	0.142066	0.428775	0.829026	0.708168	0.399431	0.66975	0.741244	0	0.50354	0.0405555	0.713707	0.232041	0.443861	1.56597	0.697742	0.564082	0.461187
TraesCS5D02G017404	0	0	0	0	0	0	0	0	0	0	0	0	0	0	0	0	0	0	TraesCS5D02G017404	0	0	0	0	0	0	0	0	0	0	0	0	0	0	0	0	0	0
TraesCS5D02G017500	278	221	376	340	207	339	602.5	315	479	6	2	52	8	8	16	8	0	2	TraesCS5D02G017500	5.7528	5.23278	7.00953	5.99721	3.18676	6.15487	9.171	5.98697	8.63559	0.116202	0.0405555	0.976651	0.132595	0.161404	0.305555	0.146893	0	0.0354759
TraesCS5D02G017600	554	374	526	438	507	558	997.5	572	652	22	66	38	14	0	20	14	10	8	TraesCS5D02G017600	11.4642	8.85547	9.80589	7.72581	7.80524	10.131	15.1835	10.8716	11.7545	0.426072	1.33833	0.713707	0.232041	0	0.381944	0.257063	0.165906	0.141904
TraesCS5D02G017700	1406	972	1132	1227	1489	1354	1685	1349	1546	378	495	687	494	228	413	459	720	604	TraesCS5D02G017700	29.0951	23.0148	21.1032	21.6429	22.9231	24.5831	25.6484	25.6395	27.8719	7.3207	10.0375	12.9031	8.18772	4.60002	7.88714	8.42799	11.9453	10.7137
TraesCS5D02G017800	37	24	51	32.67	51	40	68	23	46	0	0	0	2	2	2	5	2	0	TraesCS5D02G017800	0.76566	0.568266	0.950761	0.576261	0.785143	0.726238	1.03507	0.437144	0.829306	0	0	0	0.0331487	0.040351	0.0381944	0.0918082	0.0331813	0
TraesCS5D02G017900	0	0	0	0	0	0	0	0	0	0	2	7	0	0	2	2	0	4	TraesCS5D02G017900	0	0	0	0	0	0	0	0	0	0	0.0405555	0.131472	0	0	0.0381944	0.0367233	0	0.0709519
TraesCS5D02G018000	105	69	86	128	148	62	186	101	103	193	362	454	328	221	294	208	355	322	TraesCS5D02G018000	2.17282	1.63376	1.60324	2.25777	2.27845	1.12567	2.83121	1.91963	1.85692	3.73782	7.34055	8.52692	5.43638	4.45879	5.61457	3.81922	5.88968	5.71163
TraesCS5D02G018100	407	341	577	656	643	463	501	362	448	137	301	342	220	236	323	259	376	291	TraesCS5D02G018100	8.42226	8.07411	10.7567	11.5711	9.89896	8.4062	7.62601	6.88027	8.07671	2.65327	6.10361	6.42336	3.64635	4.76142	6.16839	4.75566	6.23808	5.16175
TraesCS5D02G018200	0	0	0	0	0	0	0	0	0	0	0	0	0	0	0	0	0	0	TraesCS5D02G018200	0	0	0	0	0	0	0	0	0	0	0	0	0	0	0	0	0	0
TraesCS5D02G018300	0	0	0	0	0	0	0	0	0	0	0	0	0	0	0	0	0	0	TraesCS5D02G018300	0	0	0	0	0	0	0	0	0	0	0	0	0	0	0	0	0	0
TraesCS5D02G018500	993	1151	1453	1243	1491	1082	1142	1069	879	682	806	1385	592	593	722	511	748	973	TraesCS5D02G018500	20.5487	27.2531	27.0874	21.9251	22.9539	19.6447	17.383	20.3177	15.8469	13.2082	16.3439	26.0127	9.812	11.9641	13.7882	9.38279	12.4098	17.259
TraesCS5D02G018600	20	24	12	8	16	2	12	14	12	26	18	16	38	22	24	30	44	6	TraesCS5D02G018600	0.41387	0.568266	0.223709	0.141111	0.246319	0.0363119	0.182659	0.266088	0.216341	0.50354	0.365	0.300508	0.629824	0.443861	0.458332	0.550849	0.729988	0.106428
TraesCS5D02G018700	16	8	0	174	58	104	38	10	4	0	0	0	8	0	0	0	0	0	TraesCS5D02G018700	0.331096	0.189422	0	3.06916	0.892908	1.88822	0.57842	0.190063	0.0721135	0	0	0	0.132595	0	0	0	0	0
TraesCS5D02G018800	12	8	16	30	12	6	20	18	4	6	6	30	6	14	14	10	18	42	TraesCS5D02G018800	0.248322	0.189422	0.298278	0.529165	0.18474	0.108936	0.304432	0.342113	0.0721135	0.116202	0.121667	0.563453	0.099446	0.282457	0.267361	0.183616	0.298631	0.744995
TraesCS5D02G018900	0	18	6	3	14	0	8	6	3	0	2	8	10	22	29	2	0	24	TraesCS5D02G018900	0	0.426199	0.111854	0.0529165	0.215529	0	0.121773	0.114038	0.0540851	0	0.0405555	0.150254	0.165743	0.443861	0.553818	0.0367233	0	0.425711
TraesCS5D02G019000	0	0	0	0	0	0	0	0	0	0	0	0	0	0	0	0	0	0	TraesCS5D02G019000	0	0	0	0	0	0	0	0	0	0	0	0	0	0	0	0	0	0
TraesCS5D02G019100	0	0	0	0	0	0	0	0	0	0	0	0	0	0	0	0	0	0	TraesCS5D02G019100	0	0	0	0	0	0	0	0	0	0	0	0	0	0	0	0	0	0
TraesCS5D02G019200	0	0	0	0	0	0	0	0	0	0	0	0	0	0	0	0	0	0	TraesCS5D02G019200	0	0	0	0	0	0	0	0	0	0	0	0	0	0	0	0	0	0
TraesCS5D02G019300	0	0	0	0	0	0	0	0	0	0	0	0	0	0	0	0	0	0	TraesCS5D02G019300	0	0	0	0	0	0	0	0	0	0	0	0	0	0	0	0	0	0
TraesCS5D02G019400	1277	1219.33	2006.33	3846.67	4124.33	2619	1799.67	1549	1462	1106	712	980	2276	3238	2317	2037	2093	2550	TraesCS5D02G019400	26.4256	28.871	37.4028	67.8508	63.4939	47.5504	27.3938	29.4407	26.3575	21.4198	14.4378	18.4061	37.7232	65.3283	44.2482	37.4026	34.7242	45.2318
TraesCS5D02G019500	24	14	10	8	10	10	18	28	18	12	26	24	38	34	92	28	18	74	TraesCS5D02G019500	0.496644	0.331488	0.186424	0.141111	0.15395	0.181559	0.273988	0.532175	0.324511	0.232403	0.527222	0.450762	0.629824	0.685967	1.75694	0.514126	0.298631	1.31261
TraesCS5D02G019600	177	207	227	352	254	270	289	269	234	372	403	534	731	842	652	874	913	796	TraesCS5D02G019600	3.66275	4.90129	4.23182	6.20887	3.91032	4.9021	4.39904	5.11269	4.21864	7.2045	8.17194	10.0295	12.1158	16.9878	12.4514	16.0481	15.1473	14.1194
TraesCS5D02G019700	626	576	838	941	960	826	982	795	774	1090	848	1032	2019	1599	1673	1816	1820	1947	TraesCS5D02G019700	12.9541	13.6384	15.6223	16.5982	14.7792	14.9968	14.9476	15.11	13.954	21.1099	17.1955	19.3828	33.4636	32.2606	31.9496	33.3447	30.195	34.5358
TraesCS5D02G019800	4948.17	4547.67	5901.83	5724	6821.17	4984.17	5372.67	4107.83	4748.5	6052	4985.17	5726.5	8151.83	8253	8143.33	7460.67	7480.67	7262	TraesCS5D02G019800	102.395	107.679	110.024	100.965	105.012	90.4923	81.7805	78.0745	85.6078	117.209	101.088	107.554	135.111	166.509	155.515	136.99	124.109	128.813
TraesCS5D02G019900	0	4	8	0	8	6	6	0	8	48	14	16	20	10	36	32	28	24	TraesCS5D02G019900	0	0.094711	0.149139	0	0.12316	0.108936	0.0913295	0	0.144227	0.929612	0.283889	0.300508	0.331487	0.201755	0.687498	0.587572	0.464538	0.425711
TraesCS5D02G020000	86	45	70	98	83.1	59.5	104.5	82	64	206	46.4	106	134.69	138.5	122	132	114.83	78	TraesCS5D02G020000	1.77964	1.0655	1.30497	1.72861	1.27932	1.08028	1.59066	1.55851	1.15382	3.98959	0.940888	1.99087	2.2324	2.79431	2.32986	2.42374	1.9051	1.38356
TraesCS5D02G020100	1217.83	1316.33	1688.83	1474.67	1959.5	1737.17	2001.67	1300.17	1459.83	2229.33	1914.5	2363.5	3707.17	3069	2689.67	2926.67	3104.67	2969	TraesCS5D02G020100	25.2012	31.1677	31.4838	26.0115	30.1664	31.54	30.4686	24.7114	26.3184	43.1753	38.8218	44.3907	61.4439	61.9187	51.3651	53.7384	51.5085	52.664
TraesCS5D02G020200	0	0	0	0	0	0	0	0	0	0	0	0	0	0	0	0	0	0	TraesCS5D02G020200	0	0	0	0	0	0	0	0	0	0	0	0	0	0	0	0	0	0
TraesCS5D02G020300	0	0	0	0	0	0	0	0	0	0	0	0	0	0	0	0	0	0	TraesCS5D02G020300	0	0	0	0	0	0	0	0	0	0	0	0	0	0	0	0	0	0
TraesCS5D02G020400	325.67	353.67	485	475.67	546	392.67	555	377.33	394	216	396	625.67	524.67	714.33	837.67	726.33	776	774	TraesCS5D02G020400	6.73926	8.37411	9.04155	8.39027	8.40565	7.12929	8.44798	7.17163	7.10318	4.18326	8.03	11.7512	8.69605	14.412	15.9971	13.3366	12.8743	13.7292
TraesCS5D02G020500	0	0	0	0	0	0	3	0	0	0	0	0	8	0	8	0	0	0	TraesCS5D02G020500	0	0	0	0	0	0	0.0456647	0	0	0	0	0	0.132595	0	0.152777	0	0	0
TraesCS5D02G020600	2	16	22	40	28	10	12	6	22	6	4	6	18	6	8	4	4	7	TraesCS5D02G020600	0.041387	0.378844	0.410132	0.705554	0.431059	0.181559	0.182659	0.114038	0.396624	0.116202	0.0811111	0.112691	0.298338	0.121053	0.152777	0.0734465	0.0663626	0.124166
TraesCS5D02G020800	6	16	0	20	6	4	16	20	37	51	38	37	42	29	60	73	51	59	TraesCS5D02G020800	0.124161	0.378844	0	0.352777	0.0923698	0.0726238	0.243545	0.380125	0.66705	0.987713	0.770555	0.694925	0.696122	0.58509	1.14583	1.3404	0.846123	1.04654
TraesCS5D02G020900	40334.7	43595.7	55099.7	57157.7	73319.2	52311	63024	52289	52066.3	46519.7	25769.7	29215.3	57147.7	55432.3	55005.1	52190.7	49764.2	54714.7	TraesCS5D02G020900	834.666	1032.25	1027.19	1008.2	1128.75	949.756	959.325	993.819	938.672	900.943	522.551	548.715	947.184	1118.38	1050.44	958.306	825.62	970.527
TraesCS5D02G021000	121	136	102	105	122	144	204	106	97	103	92	127	223	208	221	173	182	199	TraesCS5D02G021000	2.50392	3.22017	1.90152	1.85208	1.87819	2.61446	3.1052	2.01466	1.74875	1.99479	1.86555	2.38528	3.69608	4.19651	4.22048	3.17656	3.0195	3.52986
TraesCS5D02G021100	175	124	208	140	184	148	175	124	204	189	142	156	224	177	140	171	188	142	TraesCS5D02G021100	3.62136	2.93604	3.87761	2.46944	2.83267	2.68708	2.66378	2.35678	3.67779	3.66035	2.87944	2.92995	3.71265	3.57107	2.67361	3.13984	3.11904	2.51879
TraesCS5D02G021200	6	17.67	10	20	19	0	44	13	4	18	55.67	25	64.67	44	75	25.67	66	33	TraesCS5D02G021200	0.124161	0.418386	0.186424	0.352777	0.292504	0	0.66975	0.247081	0.0721135	0.348605	1.12886	0.469544	1.07186	0.887723	1.43229	0.471343	1.09498	0.585353
TraesCS5D02G021300	4	0	0	7	27	21	4	4	11	24	4	30	524	536	332	288	293	429	TraesCS5D02G021300	0.0827741	0	0	0.123472	0.415664	0.381275	0.0608863	0.0760251	0.198312	0.464806	0.0811111	0.563453	8.68495	10.8141	6.34026	5.28815	4.86106	7.60959
TraesCS5D02G021400	2	4	18	0	0	0	0	4	2	18	20	16	82	52	52	32	58	58	TraesCS5D02G021400	0.041387	0.094711	0.335563	0	0	0	0	0.0760251	0.0360568	0.348605	0.405555	0.300508	1.35909	1.04913	0.993053	0.587572	0.962257	1.0288
TraesCS5D02G021500	0	0	0	0	0	0	0	0	0	0	0	0	0	0	0	0	0	0	TraesCS5D02G021500	0	0	0	0	0	0	0	0	0	0	0	0	0	0	0	0	0	0
TraesCS5D02G021600	1610	1452	1924	2010	2022	1760	2176	1848	1925	1376	1565	1777	1713	1841	2168	1709	1884	2188	TraesCS5D02G021600	33.3166	34.3801	35.8679	35.4541	31.1286	31.9545	33.1222	35.1236	34.7046	26.6489	31.7347	33.3752	28.3918	37.1431	41.4027	31.38	31.2568	38.8107
TraesCS5D02G021700	374	303	501	467	738	399	557	358	378	783	570	874	1299	1758	2227	1803	1453	1888	TraesCS5D02G021700	7.73937	7.17435	9.33983	8.23734	11.3615	7.24422	8.47842	6.80424	6.81473	15.1643	11.5583	16.4153	21.5301	35.4686	42.5294	33.106	24.1062	33.4893
TraesCS5D02G021800	0	0	4	2	10	16	6	0	0	28	22	8	16	12	8	10	8	10	TraesCS5D02G021800	0	0	0.0745695	0.0352777	0.15395	0.290495	0.0913295	0	0	0.542274	0.446111	0.150254	0.265189	0.242106	0.152777	0.183616	0.132725	0.17738
TraesCS5D02G021900	0	0	0	0	0	0	0	0	0	0	0	0	0	0	0	0	0	0	TraesCS5D02G021900	0	0	0	0	0	0	0	0	0	0	0	0	0	0	0	0	0	0
TraesCS5D02G022000	611	543	727	734	927	672	978	800	735	580	586	766.67	782	573	704	616	795	795	TraesCS5D02G022000	12.6437	12.857	13.553	12.9469	14.2711	12.2008	14.8867	15.205	13.2509	11.2328	11.8828	14.3994	12.9611	11.5606	13.4444	11.3108	13.1896	14.1017
TraesCS5D02G022100	60	61	68	135	120	69	101	97	73	226	159	166	292	284	253	301	229	149	TraesCS5D02G022100	1.24161	1.44434	1.26768	2.38124	1.8474	1.25276	1.53738	1.84361	1.31607	4.37692	3.22417	3.11777	4.8397	5.72985	4.83159	5.52685	3.79926	2.64296
TraesCS5D02G022200	735	745	1153	1298	1805	1126	1133	1003	1043	879	634	739	1562	1622.67	1109	1349	1362	1499	TraesCS5D02G022200	15.2097	17.6399	21.4947	22.8952	27.7879	20.4436	17.2461	19.0633	18.8036	17.0235	12.8561	13.8797	25.8891	32.7382	21.1788	24.7698	22.5964	26.5892
TraesCS5D02G022400	0	2	30	8	8	12	8	0	8	22	10	4	22	40	40	18	24	10	TraesCS5D02G022400	0	0.0473555	0.559271	0.141111	0.12316	0.217871	0.121773	0	0.144227	0.426072	0.202778	0.075127	0.364635	0.807021	0.763887	0.330509	0.398175	0.17738
TraesCS5D02G022500	0	0	0	0	0	0	0	0	0	0	2	10	14	10	10	4	9	8	TraesCS5D02G022500	0	0	0	0	0	0	0	0	0	0	0.0405555	0.187818	0.232041	0.201755	0.190972	0.0734465	0.149316	0.141904
TraesCS5D02G022600	0	0	0	0	0	0	0	8	0	0	0	4	6	16	14	2	8	0	TraesCS5D02G022600	0	0	0	0	0	0	0	0.15205	0	0	0	0.075127	0.099446	0.322808	0.267361	0.0367233	0.132725	0
TraesCS5D02G022800	0	0	0	0	0	0	0	0	0	0	0	0	0	0	0	0	0	0	TraesCS5D02G022800	0	0	0	0	0	0	0	0	0	0	0	0	0	0	0	0	0	0
TraesCS5D02G022900	0	2	0	8	4	20	4	16	10	6	0	3	6	1	0	14	6	12	TraesCS5D02G022900	0	0.0473555	0	0.141111	0.0615798	0.363119	0.0608863	0.3041	0.180284	0.116202	0	0.0563453	0.099446	0.0201755	0	0.257063	0.0995438	0.212856
TraesCS5D02G023000	0	0	0	0	0	0	0	0	0	0	0	0	0	0	0	0	0	0	TraesCS5D02G023000	0	0	0	0	0	0	0	0	0	0	0	0	0	0	0	0	0	0
TraesCS5D02G023100	463	339.67	315	449	471	403	505	422	427.5	217	301	417	338	295	414	400	560.5	408	TraesCS5D02G023100	9.5811	8.04262	5.87235	7.91984	7.25103	7.31685	7.6869	8.02064	7.70713	4.20262	6.10361	7.83199	5.60212	5.95178	7.90623	7.34465	9.29905	7.23709
TraesCS5D02G023200	0	0	0	0	0	0	0	4	0	0	0	0	0	0	0	0	0	0	TraesCS5D02G023200	0	0	0	0	0	0	0	0.0760251	0	0	0	0	0	0	0	0	0	0
TraesCS5D02G023300	0	0	0	0	0	6	0	0	4	0	0	0	4	4	2	0	0	0	TraesCS5D02G023300	0	0	0	0	0	0.108936	0	0	0.0721135	0	0	0	0.0662973	0.0807021	0.0381944	0	0	0
TraesCS5D02G023400	0	0	0	4	1.67	0	0	0	0	0	0	0	1.33	7	1	4	0	0	TraesCS5D02G023400	0	0	0	0.0705554	0.0257096	0	0	0	0	0	0	0	0.0220439	0.141229	0.0190972	0.0734465	0	0
TraesCS5D02G023500	1224	1144	1343	1497	1663	1466.33	1780	1487.33	1436	382	322	472	436	406	301	475	620	514	TraesCS5D02G023500	25.3289	27.0873	25.0367	26.4053	25.6018	26.6226	27.0944	28.2686	25.8888	7.39816	6.52944	8.86499	7.22641	8.19126	5.74825	8.72177	10.2862	9.11732
TraesCS5D02G023600	277	250	328	241	250	246	470	314	368	220	255	227	256	94	198	173	219	206	TraesCS5D02G023600	5.7321	5.91943	6.1147	4.25096	3.84874	4.46636	7.15414	5.96797	6.63444	4.26072	5.17083	4.26346	4.24303	1.8965	3.78124	3.17656	3.63335	3.65402
TraesCS5D02G023700	8.08	12.67	27.5	8.17	33.75	36	20.17	13	12	14.87	10.17	8.83	31	25.33	17	15	18.33	16	TraesCS5D02G023700	0.167204	0.299997	0.512665	0.144109	0.51958	0.653614	0.307019	0.247081	0.216341	0.287986	0.206225	0.165843	0.513804	0.511046	0.324652	0.275424	0.304106	0.283808
TraesCS5D02G023800	515.89	449.08	495.96	505.97	555.22	549.9	553.19	431.75	427.89	455.43	722.68	451.3	910.09	877.38	446.5	914.39	986.76	520.66	TraesCS5D02G023800	10.6756	10.6332	9.24587	8.92472	8.54759	9.98395	8.42043	8.20595	7.71416	8.82028	14.6543	8.47621	15.0841	17.7016	8.52689	16.7897	16.371	9.23545
TraesCS5D02G023900	0	0	0	0	0	0	0	0	0	0	0	0	0	0	0	0	0	0	TraesCS5D02G023900	0	0	0	0	0	0	0	0	0	0	0	0	0	0	0	0	0	0
TraesCS5D02G024000	0	0	0	0	0	0	0	0	0	0	0	0	0	0	0	0	0	0	TraesCS5D02G024000	0	0	0	0	0	0	0	0	0	0	0	0	0	0	0	0	0	0
TraesCS5D02G024100	364	305.67	400	358	347	329	520	336	453	248	360	414	288	402	429	447	538.5	468	TraesCS5D02G024100	7.53244	7.23757	7.45695	6.31471	5.34205	5.97331	7.91522	6.3861	8.16686	4.803	7.3	7.77565	4.77341	8.11056	8.19269	8.20765	8.93406	8.30137
TraesCS5D02G024200	36	11	18	34	24.67	31	10	69	44	176	186	379	14	1	18	19	14	56	TraesCS5D02G024200	0.744966	0.260455	0.335563	0.599721	0.379794	0.562834	0.152216	1.31143	0.793249	3.40858	3.77166	7.11828	0.232041	0.0201755	0.343749	0.348871	0.232269	0.993327
TraesCS5D02G024300	52	36	18	10	24	18	34	50	24	130	196	116	62	90	96	102	117	108	TraesCS5D02G024300	1.07606	0.852399	0.335563	0.176388	0.369479	0.326807	0.517534	0.950313	0.432681	2.5177	3.97444	2.17868	1.02761	1.8158	1.83333	1.87289	1.9411	1.9157
TraesCS5D02G024400	0	0	0	0	0	0	0	0	0	0	0	0	0	0	0	0	0	0	TraesCS5D02G024400	0	0	0	0	0	0	0	0	0	0	0	0	0	0	0	0	0	0
TraesCS5D02G024600	160	118	119	151	146	153	173	139	112	30	10	24	118	142	98	94	48	64	TraesCS5D02G024600	3.31096	2.79397	2.21844	2.66347	2.24766	2.77786	2.63333	2.64187	2.01918	0.581008	0.202778	0.450762	1.95577	2.86492	1.87152	1.72599	0.796351	1.13523
TraesCS5D02G024700	20	56	72	88	120	65	86	124	86	156	70	72	274	194	188	302	210	204	TraesCS5D02G024700	0.41387	1.32595	1.34225	1.55222	1.8474	1.18014	1.30906	2.35678	1.55044	3.02124	1.41944	1.35229	4.54137	3.91405	3.59027	5.54521	3.48403	3.61855
TraesCS5D02G024800	0	0	0	0	0	0	0	0	0	0	0	0	0	0	0	0	0	0	TraesCS5D02G024800	0	0	0	0	0	0	0	0	0	0	0	0	0	0	0	0	0	0
TraesCS5D02G024900	0	0	0	0	0	0	0	0	0	0	0	0	0	0	0	0	0	0	TraesCS5D02G024900	0	0	0	0	0	0	0	0	0	0	0	0	0	0	0	0	0	0
TraesCS5D02G025000	122	174	175	116	181	152	192	168	184.67	236	305	301	372	360	410.5	418	486	306	TraesCS5D02G025000	2.52461	4.11993	3.26242	2.04611	2.78649	2.7597	2.92254	3.19305	3.3293	4.57059	6.18472	5.65331	6.16565	7.26319	7.83939	7.67516	8.06305	5.42782
TraesCS5D02G025100	39	23	24	23	54	28	16	38	21	14	82	42	37	48	78	65	75	38	TraesCS5D02G025100	0.807047	0.544588	0.447417	0.405693	0.831328	0.508366	0.243545	0.722238	0.378596	0.271137	1.66278	0.788834	0.61325	0.968425	1.48958	1.19351	1.2443	0.674043
TraesCS5D02G025200	0	40	20	6	21	18	20	18	37	34	44	18	38	8	48	38	18	24	TraesCS5D02G025200	0	0.94711	0.372848	0.105833	0.323294	0.326807	0.304432	0.342113	0.66705	0.658475	0.892222	0.338072	0.629824	0.161404	0.916665	0.697742	0.298631	0.425711
TraesCS5D02G025300	0	0	0	0	0	0	0	0	0	8	0	0	0	2	0	0	0	0	TraesCS5D02G025300	0	0	0	0	0	0	0	0	0	0.154935	0	0	0	0.040351	0	0	0	0
TraesCS5D02G025400	0	0	2	0	0	2	0	0	0	0	0	0	14	2	4	0	5	8	TraesCS5D02G025400	0	0	0.0372848	0	0	0.0363119	0	0	0	0	0	0	0.232041	0.040351	0.0763887	0	0.0829532	0.141904
TraesCS5D02G025500	0	0	2	0	2	4	6	0	2	2	0	6	14	4	7	16	18	4	TraesCS5D02G025500	0	0	0.0372848	0	0.0307899	0.0726238	0.0913295	0	0.0360568	0.0387338	0	0.112691	0.232041	0.0807021	0.13368	0.293786	0.298631	0.0709519
TraesCS5D02G025600	0	0	0	0	0	0	0	0	0	0	0	0	0	0	0	0	0	0	TraesCS5D02G025600	0	0	0	0	0	0	0	0	0	0	0	0	0	0	0	0	0	0
TraesCS5D02G025700	0	0	0	0	0	0	0	0	0	0	0	0	0	0	0	0	0	0	TraesCS5D02G025700	0	0	0	0	0	0	0	0	0	0	0	0	0	0	0	0	0	0
TraesCS5D02G025800	54	97	116	184	212	94	158	98	110	162	146	118	164	126	120	95	192	142	TraesCS5D02G025800	1.11745	2.29674	2.16252	3.24555	3.26373	1.70666	2.40501	1.86261	1.98312	3.13744	2.96055	2.21625	2.71819	2.54211	2.29166	1.74435	3.1854	2.51879
TraesCS5D02G025900	22	32	32	26	46	36	50	46	34	20	78	88	90	86	94	80	64	104	TraesCS5D02G025900	0.455257	0.757688	0.596556	0.45861	0.708168	0.653614	0.761079	0.874288	0.612965	0.387338	1.58167	1.65279	1.49169	1.73509	1.79513	1.46893	1.0618	1.84475
TraesCS5D02G026000	4414	3786	4750	3700	4652	4614	6471.67	4728	5021	4968.67	4676	4881	3954	1706	2704	2680	3609	2945	TraesCS5D02G026000	91.3412	89.6439	88.5513	65.2637	71.6174	83.7715	98.5091	89.8616	90.5205	96.2279	94.8188	91.6737	65.5349	34.4194	51.6388	49.2092	59.8756	52.2383
TraesCS5D02G026100	0	2	0	0	2	0	1	0	0	0	0	0	0	0	0	10	0	1	TraesCS5D02G026100	0	0.0473555	0	0	0.0307899	0	0.0152216	0	0	0	0	0	0	0	0	0.183616	0	0.017738
TraesCS5D02G026200	0	0	0	0	0	0	0	0	0	0	0	0	0	0	0	0	0	0	TraesCS5D02G026200	0	0	0	0	0	0	0	0	0	0	0	0	0	0	0	0	0	0
TraesCS5D02G026300	0	0	0	0	0	2	0	0	0	1	0	2	0	6	2	0	2	0	TraesCS5D02G026300	0	0	0	0	0	0.0363119	0	0	0	0.0193669	0	0.0375635	0	0.121053	0.0381944	0	0.0331813	0
TraesCS5D02G026400	0	0	0	12	0	2	0	0	2	26	14	10	36	10	6	6	20	30	TraesCS5D02G026400	0	0	0	0.211666	0	0.0363119	0	0	0.0360568	0.50354	0.283889	0.187818	0.596676	0.201755	0.114583	0.11017	0.331813	0.532139
TraesCS5D02G026438	0	0	0	0	0	0	0	0	0	0	0	0	0	0	0	0	0	0	TraesCS5D02G026438	0	0	0	0	0	0	0	0	0	0	0	0	0	0	0	0	0	0
TraesCS5D02G026455	0	0	0	0	0	0	0	0	0	0	0	0	0	0	0	0	0	0	TraesCS5D02G026455	0	0	0	0	0	0	0	0	0	0	0	0	0	0	0	0	0	0
TraesCS5D02G026500	0	0	0	0	0	0	0	0	0	0	0	0	0	0	0	0	0	0	TraesCS5D02G026500	0	0	0	0	0	0	0	0	0	0	0	0	0	0	0	0	0	0
TraesCS5D02G026600	0	0	0	0	0	0	0	0	0	0	0	0	0	0	0	0	0	0	TraesCS5D02G026600	0	0	0	0	0	0	0	0	0	0	0	0	0	0	0	0	0	0
TraesCS5D02G026700	0	0	0	0	0	0	0	0	0	0	0	0	0	0	0	0	0	0	TraesCS5D02G026700	0	0	0	0	0	0	0	0	0	0	0	0	0	0	0	0	0	0
TraesCS5D02G026800	6	0	4	10	0	0	0	0	0	0	4	0	0	4	2	0	0	4	TraesCS5D02G026800	0.124161	0	0.0745695	0.176388	0	0	0	0	0	0	0.0811111	0	0	0.0807021	0.0381944	0	0	0.0709519
TraesCS5D02G026900	0	0	0	0	0	0	0	0	0	0	0	0	0	0	0	0	0	0	TraesCS5D02G026900	0	0	0	0	0	0	0	0	0	0	0	0	0	0	0	0	0	0
TraesCS5D02G027100	0	0	0	0	0	0	0	0	0	0	0	0	0	0	0	0	0	0	TraesCS5D02G027100	0	0	0	0	0	0	0	0	0	0	0	0	0	0	0	0	0	0
TraesCS5D02G027200	14	10	14	18	52	34	20	12	18	40	18	33	69	70	64	76	32	65	TraesCS5D02G027200	0.289709	0.236777	0.260993	0.317499	0.800538	0.617302	0.304432	0.228075	0.324511	0.774677	0.365	0.619798	1.14363	1.41229	1.22222	1.39548	0.5309	1.15297
TraesCS5D02G027300	4	1	0	0	0	0	0	0	2	12	0	2	8	4	6	7	1	12	TraesCS5D02G027300	0.0827741	0.0236777	0	0	0	0	0	0	0.0360568	0.232403	0	0.0375635	0.132595	0.0807021	0.114583	0.128531	0.0165906	0.212856
TraesCS5D02G027400	14	18	8	45	26	24	23	24	20	4	10	25	31	18	13	14	9	10	TraesCS5D02G027400	0.289709	0.426199	0.149139	0.793748	0.400269	0.435743	0.350096	0.45615	0.360568	0.0774677	0.202778	0.469544	0.513804	0.363159	0.248263	0.257063	0.149316	0.17738
TraesCS5D02G027500	154	117	184	192	138	188	278	180	206	822	546	322	1874	2050	1505	1956	1387	1466	TraesCS5D02G027500	3.1868	2.7703	3.4302	3.38666	2.1245	3.41332	4.2316	3.42113	3.71385	15.9196	11.0717	6.04772	31.0603	41.3598	28.7413	35.9153	23.0112	26.0039
TraesCS5D02G027600	9556	8106	10201	11425	11516	11585	13263.7	8720	11543	33607.3	23076	22006	74797	73384.3	58414	71461	58710	61730	TraesCS5D02G027600	197.747	191.932	190.171	201.524	177.288	210.337	201.894	165.735	208.102	650.871	467.93	413.311	1239.71	1480.57	1115.54	1312.14	974.036	1094.97
TraesCS5D02G027700	40	44	22	28	56	48	60	38	50	97	133	109	146	144	150	269	193	134	TraesCS5D02G027700	0.827741	1.04182	0.410132	0.493888	0.862118	0.871485	0.913295	0.722238	0.901419	1.87859	2.69694	2.04721	2.41985	2.90527	2.86458	4.93928	3.20199	2.37689
TraesCS5D02G027800	273	315	374	451	520	403	418	351	413	434	391	482	557	646	586	626	496	677	TraesCS5D02G027800	5.64933	7.45849	6.97225	7.95512	8.00538	7.31685	6.36262	6.6712	7.44572	8.40524	7.92861	9.05281	9.2319	13.0334	11.1909	11.4944	8.22896	12.0086
TraesCS5D02G027900	0	0	0	0	0	0	0	0	0	0	0	0	0	0	0	0	0	0	TraesCS5D02G027900	0	0	0	0	0	0	0	0	0	0	0	0	0	0	0	0	0	0
TraesCS5D02G028000	0	0	0	0	0	2	0	0	0	0	0	0	0	0	0	0	0	0	TraesCS5D02G028000	0	0	0	0	0	0.0363119	0	0	0	0	0	0	0	0	0	0	0	0
TraesCS5D02G028100	215	112	226	219	259	136	262	202	161	264	136	216	437	496	424	408	306	464	TraesCS5D02G028100	4.44911	2.65191	4.21318	3.86291	3.98729	2.46921	3.98805	3.83927	2.90257	5.11287	2.75778	4.05686	7.24298	10.0071	8.0972	7.49155	5.07674	8.23042
TraesCS5D02G028200	0	0	0	0	0	0	0	0	0	0	0	0	0	0	0	0	0	0	TraesCS5D02G028200	0	0	0	0	0	0	0	0	0	0	0	0	0	0	0	0	0	0
TraesCS5D02G028300	0	0	0	16	6	4	12	6	4	0	0	2	2	1	6	8	4	2	TraesCS5D02G028300	0	0	0	0.282221	0.0923698	0.0726238	0.182659	0.114038	0.0721135	0	0	0.0375635	0.0331487	0.0201755	0.114583	0.146893	0.0663626	0.0354759
TraesCS5D02G028400	0	0	0	0	0	0	0	0	0	0	0	0	0	0	0	0	0	0	TraesCS5D02G028400	0	0	0	0	0	0	0	0	0	0	0	0	0	0	0	0	0	0
TraesCS5D02G028500	6	6	0	4	2	1	2	3	6	4	14	0	24	22	15	18	8	17	TraesCS5D02G028500	0.124161	0.142066	0	0.0705554	0.0307899	0.0181559	0.0304432	0.0570188	0.10817	0.0774677	0.283889	0	0.397784	0.443861	0.286458	0.330509	0.132725	0.301546
TraesCS5D02G028600	0	2	6	4	4	0	0	0	8	0	6	6	24	0.67	8	19	16	21	TraesCS5D02G028600	0	0.0473555	0.111854	0.0705554	0.0615798	0	0	0	0.144227	0	0.121667	0.112691	0.397784	0.0135176	0.152777	0.348871	0.26545	0.372497
TraesCS5D02G028700	0	0	0	0	0	0	0	0	0	0	0	0	0	0	0	0	0	0	TraesCS5D02G028700	0	0	0	0	0	0	0	0	0	0	0	0	0	0	0	0	0	0
TraesCS5D02G028800	5	15	10.5	22	23	15	23	10	16	29	17	46	64	50	66	40	27.5	76	TraesCS5D02G028800	0.103468	0.355166	0.195745	0.388055	0.354084	0.272339	0.350096	0.190063	0.288454	0.561641	0.344722	0.863961	1.06076	1.00878	1.26041	0.734465	0.456243	1.34809
TraesCS5D02G028900	124	90	93.5	200	250	108	160	146	131	66	139	255	238	286.67	360	351	288.5	319	TraesCS5D02G028900	2.566	2.131	1.74306	3.52777	3.84874	1.96084	2.43545	2.77491	2.36172	1.27822	2.81861	4.78935	3.94469	5.78371	6.87498	6.44493	4.7864	5.65841
TraesCS5D02G029000	73	67	71	63	69	35	85	75.5	35	6	49	96	48.5	82	111.5	95	112	111	TraesCS5D02G029000	1.51063	1.58641	1.32361	1.11125	1.06225	0.635458	1.29383	1.43497	0.630993	0.116202	0.993611	1.80305	0.803855	1.65439	2.12934	1.74435	1.85815	1.96892
TraesCS5D02G029056	0	0	0	0	0	0	0	0	0	0	0	0	0	0	0	0	0	0	TraesCS5D02G029056	0	0	0	0	0	0	0	0	0	0	0	0	0	0	0	0	0	0
TraesCS5D02G029100	0	0	0	4	0	0	2	0	0	60	87	133	220	179	130	323	350	315	TraesCS5D02G029100	0	0	0	0.0705554	0	0	0.0304432	0	0	1.16202	1.76417	2.49797	3.64635	3.61142	2.48263	5.93081	5.80672	5.58746
TraesCS5D02G029200	0	0	0	0	0	0	0	3	0	2	25	36	64	48	60	51	86	80	TraesCS5D02G029200	0	0	0	0	0	0	0	0.0570188	0	0.0387338	0.506944	0.676143	1.06076	0.968425	1.14583	0.936443	1.42679	1.41904
TraesCS5D02G029300	15	11	5	6	12	10	14	23	4	2	10	13	10	15	25	24	22	26	TraesCS5D02G029300	0.310403	0.260455	0.0932119	0.105833	0.18474	0.181559	0.213102	0.437144	0.0721135	0.0387338	0.202778	0.244163	0.165743	0.302633	0.477429	0.440679	0.364994	0.461187
TraesCS5D02G029400	0	0	0	0	0	0	0	0	0	0	0	0	0	0	0	0	0	0	TraesCS5D02G029400	0	0	0	0	0	0	0	0	0	0	0	0	0	0	0	0	0	0
TraesCS5D02G029500	0	0	0	0	0	0	0	0	0	0	0	0	0	0	0	0	0	0	TraesCS5D02G029500	0	0	0	0	0	0	0	0	0	0	0	0	0	0	0	0	0	0
TraesCS5D02G029600	0	0	0	0	0	0	0	0	0	0	0	0	0	0	0	0	0	0	TraesCS5D02G029600	0	0	0	0	0	0	0	0	0	0	0	0	0	0	0	0	0	0
TraesCS5D02G029700	0	0	0	0	0	0	0	0	0	0	0	0	2	4	0	0	10	0	TraesCS5D02G029700	0	0	0	0	0	0	0	0	0	0	0	0	0.0331487	0.0807021	0	0	0.165906	0
TraesCS5D02G029800	48	34	40	30	44	24	48	82	64	62	76	136	134	205	191	208	150	184	TraesCS5D02G029800	0.993289	0.805043	0.745695	0.529165	0.677378	0.435743	0.730636	1.55851	1.15382	1.20075	1.54111	2.55432	2.22096	4.13598	3.64756	3.81922	2.4886	3.26379
TraesCS5D02G029900	0	0	0	0	0	0	0	0	0	0	0	0	0	0	0	0	0	0	TraesCS5D02G029900	0	0	0	0	0	0	0	0	0	0	0	0	0	0	0	0	0	0
TraesCS5D02G030000	4	8	37	62	34	57	52	66	22	46	16	22	99	154	66	56	52	40	TraesCS5D02G030000	0.0827741	0.189422	0.689768	1.09361	0.523429	1.03489	0.791522	1.25441	0.396624	0.890878	0.324444	0.413199	1.64086	3.10703	1.26041	1.02825	0.862713	0.709519
TraesCS5D02G030100	0	0	0	0	0	0	0	0	0	0	0	0	0	0	0	0	0	0	TraesCS5D02G030100	0	0	0	0	0	0	0	0	0	0	0	0	0	0	0	0	0	0
TraesCS5D02G030200	0	0	0	0	0	0	0	0	0	2	0	6	0	0	2	0	1	0	TraesCS5D02G030200	0	0	0	0	0	0	0	0	0	0.0387338	0	0.112691	0	0	0.0381944	0	0.0165906	0
TraesCS5D02G030300	0	0	0	0	0	0	0	0	0	0	0	0	0	0	0	0	0	0	TraesCS5D02G030300	0	0	0	0	0	0	0	0	0	0	0	0	0	0	0	0	0	0
TraesCS5D02G030382	0	0	0	0	8	4	8	0	0	4	0	6	15	36	12	4	4	20	TraesCS5D02G030382	0	0	0	0	0.12316	0.0726238	0.121773	0	0	0.0774677	0	0.112691	0.248615	0.726319	0.229166	0.0734465	0.0663626	0.354759
TraesCS5D02G030400	6	2	0	0	0	0	6	8	0	0	6	0	6	8	0	0	2	0	TraesCS5D02G030400	0.124161	0.0473555	0	0	0	0	0.0913295	0.15205	0	0	0.121667	0	0.099446	0.161404	0	0	0.0331813	0
TraesCS5D02G030500	6	2	6	8	30	2	10	2	16	0	10	4	33	3	14	24	30	23	TraesCS5D02G030500	0.124161	0.0473555	0.111854	0.141111	0.461849	0.0363119	0.152216	0.0380125	0.288454	0	0.202778	0.075127	0.546953	0.0605265	0.267361	0.440679	0.497719	0.407973
TraesCS5D02G030600	0	0	0	0	0	0	0	0	0	0	0	2	0	0	0	0	0	0	TraesCS5D02G030600	0	0	0	0	0	0	0	0	0	0	0	0.0375635	0	0	0	0	0	0
TraesCS5D02G030700	8	0	2	20	20	14	20	10	16	0	2	0	8	6	0	0	2	0	TraesCS5D02G030700	0.165548	0	0.0372848	0.352777	0.307899	0.254183	0.304432	0.190063	0.288454	0	0.0405555	0	0.132595	0.121053	0	0	0.0331813	0
TraesCS5D02G030800	0	0	0	0	0	0	0	0	0	0	0	0	0	0	0	0	0	0	TraesCS5D02G030800	0	0	0	0	0	0	0	0	0	0	0	0	0	0	0	0	0	0
TraesCS5D02G030900	0	0	0	0	0	0	0	0	0	0	0	0	0	0	0	0	0	0	TraesCS5D02G030900	0	0	0	0	0	0	0	0	0	0	0	0	0	0	0	0	0	0
TraesCS5D02G031000	6	4	24	6	10	6	22	12	14	0	14	6	14	4	0	0	0	6	TraesCS5D02G031000	0.124161	0.094711	0.447417	0.105833	0.15395	0.108936	0.334875	0.228075	0.252397	0	0.283889	0.112691	0.232041	0.0807021	0	0	0	0.106428
TraesCS5D02G031100	347	310	308	577	615	579	429	383	398	328	287	367	470	468	540	574	482	697	TraesCS5D02G031100	7.18065	7.3401	5.74185	10.1776	9.4679	10.5123	6.53006	7.2794	7.1753	6.35235	5.81972	6.8929	7.78993	9.44214	10.3125	10.5396	7.99669	12.3634
TraesCS5D02G031300	47464.3	40788	61802.8	54418.3	52229.3	48081.7	38319	36197.7	41836	20820	40170.3	40007	28825.7	33811.7	35075.7	33104	28771.3	28532.7	TraesCS5D02G031300	982.204	965.767	1152.15	959.876	804.068	872.968	583.276	687.982	754.235	403.219	814.565	751.401	477.766	682.168	669.846	607.843	477.335	506.112
TraesCS5D02G031400	0	0	0	0	0	0	0	0	0	0	0	0	0	0	0	0	0	0	TraesCS5D02G031400	0	0	0	0	0	0	0	0	0	0	0	0	0	0	0	0	0	0
TraesCS5D02G031500	256	329	354	378	407	288	499	346	369	216	277	263	244	180	289	188	254	326	TraesCS5D02G031500	5.29754	7.78998	6.5994	6.66748	6.26575	5.22891	7.59557	6.57617	6.65247	4.18326	5.61694	4.9396	4.04414	3.63159	5.51908	3.45199	4.21402	5.78258
TraesCS5D02G031600	48	38	84	112	73	56	103	38	46	42	54	52	130	174	150	88	114	134	TraesCS5D02G031600	0.993289	0.899754	1.56596	1.97555	1.12383	1.01673	1.56782	0.722238	0.829306	0.813411	1.095	0.976651	2.15466	3.51054	2.86458	1.61582	1.89133	2.37689
TraesCS5D02G031700	0	0	0	0	0	0	0	0	0	0	0	0	0	0	0	0	0	0	TraesCS5D02G031700	0	0	0	0	0	0	0	0	0	0	0	0	0	0	0	0	0	0
TraesCS5D02G031800	530	556	661	741.5	786	775	740	790	579	456	524	635	1349	2025	1412	1544	1352	1809	TraesCS5D02G031800	10.9676	13.1648	12.3226	13.0792	12.1004	14.0709	11.264	15.0149	10.4384	8.83132	10.6256	11.9264	22.3588	40.8554	26.9652	28.3504	22.4305	32.088
TraesCS5D02G031900	0	0	0	0	0	0	0	0	0	0	8	0	2	10	2	1	0	0	TraesCS5D02G031900	0	0	0	0	0	0	0	0	0	0	0.162222	0	0.0331487	0.201755	0.0381944	0.0183616	0	0
TraesCS5D02G032000	439	312	498	465	487	434	520	451	384	38	178	258	455	358	412	393	466	407	TraesCS5D02G032000	9.08445	7.38745	9.2839	8.20206	7.49735	7.87968	7.91522	8.57183	6.9229	0.735943	3.60944	4.84569	7.54132	7.22283	7.86804	7.21612	7.73124	7.21936
TraesCS5D02G032100	130	158	288	218	246	206	188	248	148	408	373	478	826	950	968	1018	973	926	TraesCS5D02G032100	2.69016	3.74108	5.36901	3.84527	3.78716	3.74012	2.86166	4.71355	2.6682	7.9017	7.56361	8.97768	13.6904	19.1667	18.4861	18.6921	16.1427	16.4254
TraesCS5D02G032169	0	0	0	0	0	0	0	0	0	0	0	0	0	0	0	0	0	0	TraesCS5D02G032169	0	0	0	0	0	0	0	0	0	0	0	0	0	0	0	0	0	0
TraesCS5D02G032189	144	126	117	76	76	160	188	150	110	540	578	800	473	361	684	581	617	557	TraesCS5D02G032189	2.97987	2.9834	2.18116	1.34055	1.17002	2.90495	2.86166	2.85094	1.98312	10.4581	11.7206	15.0254	7.83966	7.28336	13.0625	10.6681	10.2364	9.88005
TraesCS5D02G032200	0	0	0	0	0	0	0	0	0	0	0	1.33	8	0	2	1	0	1.5	TraesCS5D02G032200	0	0	0	0	0	0	0	0	0	0	0	0.0249797	0.132595	0	0.0381944	0.0183616	0	0.026607
TraesCS5D02G032300	0	0	0	0	0	0	0	0	0	0	0	0	0	0	0	0	0	0	TraesCS5D02G032300	0	0	0	0	0	0	0	0	0	0	0	0	0	0	0	0	0	0
TraesCS5D02G032400	0	0	0	0	0	0	0	0	0	0	2	0	0	0	0	0	0	0	TraesCS5D02G032400	0	0	0	0	0	0	0	0	0	0	0.0405555	0	0	0	0	0	0	0
TraesCS5D02G032500	27	16	2	13	32	26	13	12	16	43.5	3	45	15	70	18	49	44.5	26	TraesCS5D02G032500	0.558725	0.378844	0.0372848	0.229305	0.492639	0.472055	0.197881	0.228075	0.288454	0.842461	0.0608333	0.845179	0.248615	1.41229	0.343749	0.89972	0.738283	0.461187
TraesCS5D02G032600	25	8	34	15	20	32	18	28	12	0.5	10	12	22	56	39	24	18	10	TraesCS5D02G032600	0.517338	0.189422	0.633841	0.264583	0.307899	0.58099	0.273988	0.532175	0.216341	0.00968346	0.202778	0.225381	0.364635	1.12983	0.74479	0.440679	0.298631	0.17738
TraesCS5D02G032700	48	33	65	65.5	34	75	88	99.5	47	43	63	72	93	78	92	67	162	102	TraesCS5D02G032700	0.993289	0.781365	1.21175	1.15534	0.523429	1.3617	1.3395	1.89112	0.847334	0.832778	1.2775	1.35229	1.54141	1.57369	1.75694	1.23023	2.68768	1.80927
TraesCS5D02G032800	0	0	0	0	0	0	0	0	0	0	0	0	0	0	0	0	0	0	TraesCS5D02G032800	0	0	0	0	0	0	0	0	0	0	0	0	0	0	0	0	0	0
TraesCS5D02G032900	10	0	2	0	0	0	12.67	2.67	3	0	8	17.67	44	14	18	24	20	16	TraesCS5D02G032900	0.206935	0	0.0372848	0	0	0	0.192857	0.0507467	0.0540851	0	0.162222	0.331874	0.72927	0.282457	0.343749	0.440679	0.331813	0.283808
TraesCS5D02G033000	109	69	77	94	87	86	79	70.5	52	4	51	77	50	95	76	46	41	87	TraesCS5D02G033000	2.25559	1.63376	1.43546	1.65805	1.33936	1.56141	1.20251	1.33994	0.937476	0.0774677	1.03417	1.4462	0.828716	1.91667	1.45139	0.844635	0.680216	1.5432
TraesCS5D02G033100	4	0	2	0	6	2	2	0	2	0	0	0	0	0	0	0	0	0	TraesCS5D02G033100	0.0827741	0	0.0372848	0	0.0923698	0.0363119	0.0304432	0	0.0360568	0	0	0	0	0	0	0	0	0
TraesCS5D02G033200	0	0	0	0	0	0	0	0	0	0	0	0	0	0	0	0	0	0	TraesCS5D02G033200	0	0	0	0	0	0	0	0	0	0	0	0	0	0	0	0	0	0
TraesCS5D02G033300	403	391	375	323	490	311	551	349	278	198	195	286	250	166	299	258	250	300	TraesCS5D02G033300	8.33949	9.258	6.99089	5.69735	7.54353	5.6465	8.38709	6.63319	5.01189	3.83465	3.95416	5.37158	4.14358	3.34914	5.71006	4.7373	4.14766	5.32139
TraesCS5D02G033400	2	0	3	3	3	6	2	0	2	2	0	0	1	3	1	3	1	0	TraesCS5D02G033400	0.041387	0	0.0559271	0.0529165	0.0461849	0.108936	0.0304432	0	0.0360568	0.0387338	0	0	0.0165743	0.0605265	0.0190972	0.0550849	0.0165906	0
TraesCS5D02G033500	0	0	0	0	0	0	0	0	0	0	0	0	0	8	0	1	0	0	TraesCS5D02G033500	0	0	0	0	0	0	0	0	0	0	0	0	0	0.161404	0	0.0183616	0	0
TraesCS5D02G033600	0	0	0	0	0	0	0	0	0	0	0	0	0	0	0	0	0	0	TraesCS5D02G033600	0	0	0	0	0	0	0	0	0	0	0	0	0	0	0	0	0	0
TraesCS5D02G033700	70	68	108	102	154	154	186	106	58	110	50	52	98	42	80.67	68	70	84	TraesCS5D02G033700	1.44855	1.61009	2.01338	1.79916	2.37082	2.79602	2.83121	2.01466	1.04565	2.13036	1.01389	0.976651	1.62428	0.847372	1.54057	1.24859	1.16134	1.48999
TraesCS5D02G033800	253	214	403.33	397.67	472.33	241.33	359	231.67	256.33	148.33	378.67	408	648	799	852.67	654	615.33	687.67	TraesCS5D02G033800	5.23546	5.06704	7.51903	7.01444	7.2715	4.38157	5.46455	4.40318	4.62121	2.8727	7.67858	7.66296	10.7402	16.1202	16.2836	12.0085	10.2087	12.1979
TraesCS5D02G033900	0	0	0	0	0	0	0	0	0	0	0	0	0	0	0	0	0	0	TraesCS5D02G033900	0	0	0	0	0	0	0	0	0	0	0	0	0	0	0	0	0	0
TraesCS5D02G034000	0	0	0	0	0	0	0	0	0	0	0	0	0	0	0	0	0	0	TraesCS5D02G034000	0	0	0	0	0	0	0	0	0	0	0	0	0	0	0	0	0	0
TraesCS5D02G034200	430	235	294	238	244	290	477.33	411	370	138	106	49	62	24	49	46	84	44	TraesCS5D02G034200	8.89821	5.56427	5.48086	4.19804	3.75637	5.26522	7.26572	7.81157	6.6705	2.67264	2.14944	0.920306	1.02761	0.484212	0.935762	0.844635	1.39361	0.780471
TraesCS5D02G034300	4	0	2	10	2	6	0.33	0	2	0	1	2	1	0	9	2	2	2	TraesCS5D02G034300	0.0827741	0	0.0372848	0.176388	0.0307899	0.108936	0.00502312	0	0.0360568	0	0.0202778	0.0375635	0.0165743	0	0.171875	0.0367233	0.0331813	0.0354759
TraesCS5D02G034400	26	10	20	20	34	8	25	22	5	16	4	15	15	30	31	26	14	14	TraesCS5D02G034400	0.538031	0.236777	0.372848	0.352777	0.523429	0.145248	0.38054	0.418138	0.0901419	0.309871	0.0811111	0.281726	0.248615	0.605265	0.592013	0.477402	0.232269	0.248332
TraesCS5D02G034500	0	0	14	8	2	8	0	4	0	0	0	2	0	0	0	0	0	0	TraesCS5D02G034500	0	0	0.260993	0.141111	0.0307899	0.145248	0	0.0760251	0	0	0	0.0375635	0	0	0	0	0	0
TraesCS5D02G034600	0	0	0	0	0	0	0	0	0	0	0	0	0	0	0	0	0	0	TraesCS5D02G034600	0	0	0	0	0	0	0	0	0	0	0	0	0	0	0	0	0	0
TraesCS5D02G034700	288.33	277.67	298	441.67	465	339.67	441.33	294.33	291	193.33	226	276.33	317	461.67	361.33	286.33	370.67	419.33	TraesCS5D02G034700	5.96656	6.5746	5.55543	7.79055	7.15866	6.16703	6.71774	5.59411	5.24626	3.74421	4.58278	5.18996	5.25406	9.31443	6.90038	5.25749	6.14965	7.43806
TraesCS5D02G034800	6	0	8	26	42	16	16	22	8	124	34	12	72	112	44	70	44	92	TraesCS5D02G034800	0.124161	0	0.149139	0.45861	0.646588	0.290495	0.243545	0.418138	0.144227	2.4015	0.689444	0.225381	1.19335	2.25966	0.840276	1.28531	0.729988	1.63189
TraesCS5D02G034900	24	12	16	38	22	54	30	20	12	2	0	1	2	6	2	18	16	4	TraesCS5D02G034900	0.496644	0.284133	0.298278	0.670276	0.338689	0.980421	0.456647	0.380125	0.216341	0.0387338	0	0.0187818	0.0331487	0.121053	0.0381944	0.330509	0.26545	0.0709519
TraesCS5D02G035000	52	58	56	90	120	80	62	82	72	2	20	34	76	32	46	31	76	64	TraesCS5D02G035000	1.07606	1.37331	1.04397	1.5875	1.8474	1.45248	0.943738	1.55851	1.29804	0.0387338	0.405555	0.63858	1.25965	0.645616	0.87847	0.569211	1.26089	1.13523
TraesCS5D02G035100	167	155.67	268.33	425	480	319	217	212.67	185	71	34	102	156.67	246.33	131.33	196	153	143	TraesCS5D02G035100	3.45582	3.68591	5.00231	7.49651	7.38958	5.79175	3.30308	4.04206	3.33525	1.37505	0.689444	1.91574	2.5967	4.96983	2.50803	3.59888	2.53837	2.53653
TraesCS5D02G035200	890	874	1124.67	1134	1375	1155	1236	1186	1048.67	1647	1619	1511	1742	1837.67	1877.67	2162	1605	1916	TraesCS5D02G035200	18.4172	20.6943	20.9665	20.0024	21.1681	20.9701	18.8139	22.5414	18.9058	31.8973	32.8297	28.3792	28.8725	37.0759	35.8582	39.6978	26.628	33.986
TraesCS5D02G035300	2	0	12	32	8	10	2	4	6	0	0	2	6	12	4	6	0	4	TraesCS5D02G035300	0.041387	0	0.223709	0.564443	0.12316	0.181559	0.0304432	0.0760251	0.10817	0	0	0.0375635	0.099446	0.242106	0.0763887	0.11017	0	0.0709519
TraesCS5D02G035400	0	6	6	3	12	3	0	8	4	8	8	4	6	19	10	16	15	12	TraesCS5D02G035400	0	0.142066	0.111854	0.0529165	0.18474	0.0544678	0	0.15205	0.0721135	0.154935	0.162222	0.075127	0.099446	0.383335	0.190972	0.293786	0.24886	0.212856
TraesCS5D02G035500	60	78	100	155	116	90	143	98	88	56	42	78	155	203	206	199	151	187	TraesCS5D02G035500	1.24161	1.84686	1.86424	2.73402	1.78582	1.63403	2.17669	1.86261	1.5865	1.08455	0.851666	1.46498	2.56902	4.09563	3.93402	3.65396	2.50519	3.317
TraesCS5D02G035600	0	0	0	0	0	0	0	0	0	0	0	0	0	0	0	0	0	0	TraesCS5D02G035600	0	0	0	0	0	0	0	0	0	0	0	0	0	0	0	0	0	0
TraesCS5D02G035700	0	2	0	0	0	0	8	0	2	0	6	3	0	0	0	0	0	0	TraesCS5D02G035700	0	0.0473555	0	0	0	0	0.121773	0	0.0360568	0	0.121667	0.0563453	0	0	0	0	0	0
TraesCS5D02G035800	0	0	0	0	0	0	0	0	0	0	0	0	0	0	0	0	0	0	TraesCS5D02G035800	0	0	0	0	0	0	0	0	0	0	0	0	0	0	0	0	0	0
TraesCS5D02G035900	0	0	0	0	0	0	0	0	0	6	0	0	0	0	0	0	0	0	TraesCS5D02G035900	0	0	0	0	0	0	0	0	0	0.116202	0	0	0	0	0	0	0	0
TraesCS5D02G036000	2	10	6	34	30	36	22	11	8	26	44	20	82	54	46	75	66	56	TraesCS5D02G036000	0.041387	0.236777	0.111854	0.599721	0.461849	0.653614	0.334875	0.209069	0.144227	0.50354	0.892222	0.375635	1.35909	1.08948	0.87847	1.37712	1.09498	0.993327
TraesCS5D02G036100	0	0	0	0	0	0	0	0	0	0	0	0	0	0	0	0	0	0	TraesCS5D02G036100	0	0	0	0	0	0	0	0	0	0	0	0	0	0	0	0	0	0
TraesCS5D02G036200	0	0	0	0	0	0	0	4	0	0	0	0	0	0	0	0	0	0	TraesCS5D02G036200	0	0	0	0	0	0	0	0.0760251	0	0	0	0	0	0	0	0	0	0
TraesCS5D02G036300	0	0	0	0	0	0	0	0	0	0	0	0	0	0	0	0	0	0	TraesCS5D02G036300	0	0	0	0	0	0	0	0	0	0	0	0	0	0	0	0	0	0
TraesCS5D02G036400	0	0	0	0	0	0	0	0	0	0	0	0	0	0	0	0	0	0	TraesCS5D02G036400	0	0	0	0	0	0	0	0	0	0	0	0	0	0	0	0	0	0
TraesCS5D02G036500	0	0	0	0	0	0	0	0	0	0	0	4	10	0	0	3	0	4	TraesCS5D02G036500	0	0	0	0	0	0	0	0	0	0	0	0.075127	0.165743	0	0	0.0550849	0	0.0709519
TraesCS5D02G036600	0	0	0	0	0	0	0	0	0	0	0	0	0	0	0	0	0	0	TraesCS5D02G036600	0	0	0	0	0	0	0	0	0	0	0	0	0	0	0	0	0	0
TraesCS5D02G036700	48	52	66	126	99	90	140	94	52	24	14	12	8	12	20	28	18	0	TraesCS5D02G036700	0.993289	1.23124	1.2304	2.22249	1.5241	1.63403	2.13102	1.78659	0.937476	0.464806	0.283889	0.225381	0.132595	0.242106	0.381944	0.514126	0.298631	0
TraesCS5D02G036800	0	0	0	0	0	8	0	0	0	6	0	10	2	0	4	28	2	2	TraesCS5D02G036800	0	0	0	0	0	0.145248	0	0	0	0.116202	0	0.187818	0.0331487	0	0.0763887	0.514126	0.0331813	0.0354759
TraesCS5D02G036900	0	0	0	0	0	0	0	2	0	0	0	0	0	9	6	0	2	0	TraesCS5D02G036900	0	0	0	0	0	0	0	0.0380125	0	0	0	0	0	0.18158	0.114583	0	0.0331813	0
TraesCS5D02G037000	0	2	6	0	1	0	0	0	2	5	10	4	14	20	20	20	24	33	TraesCS5D02G037000	0	0.0473555	0.111854	0	0.015395	0	0	0	0.0360568	0.0968346	0.202778	0.075127	0.232041	0.40351	0.381944	0.367233	0.398175	0.585353
TraesCS5D02G037100	231.67	218	282	339	481	280	350.67	310.67	240.67	417	338	473	666	598.33	639.67	661	501	588	TraesCS5D02G037100	4.79407	5.16175	5.25715	5.97957	7.40498	5.08366	5.33775	5.90468	4.33889	8.07601	6.85389	8.88377	11.0385	12.0716	12.2159	12.137	8.31191	10.4299
TraesCS5D02G037200	87	61	166	122	83	108	130	94	108	105	128	120	98	122	107	149	93.5	128.67	TraesCS5D02G037200	1.80034	1.44434	3.09463	2.15194	1.27778	1.96084	1.97881	1.78659	1.94707	2.03353	2.59555	2.25381	1.62428	2.46141	2.0434	2.73588	1.55122	2.28235
TraesCS5D02G037300	186	235	322	225	250	205	339	216	237	356	268.67	211	423	242	440	446	294	390.67	TraesCS5D02G037300	3.84899	5.56427	6.00285	3.96874	3.84874	3.72197	5.16012	4.10535	4.27273	6.89462	5.44803	3.96295	7.01094	4.88247	8.40276	8.18929	4.87765	6.92969
TraesCS5D02G037500	952	647	1083	1006	799	966	1079	754	986	924	865	757	444	166	371	360	472	340	TraesCS5D02G037500	19.7002	15.3195	20.1897	17.7447	12.3006	17.5386	16.4241	14.3307	17.776	17.895	17.5403	14.2178	7.359	3.34914	7.08505	6.61019	7.83078	6.03091
TraesCS5D02G037600	224.5	217.5	305	286.67	381	220.5	317	302.17	316.5	161.5	172.67	210	315.5	350.5	575	398.5	383	311	TraesCS5D02G037600	4.64569	5.14991	5.68593	5.05653	5.86548	4.00339	4.82524	5.74312	5.70598	3.12776	3.50136	3.94417	5.2292	7.07152	10.9809	7.31711	6.35421	5.51651
TraesCS5D02G037700	339.5	335.5	488	424.67	589	342.5	487	456.17	453.5	262.5	228.67	307	466.5	537.5	806	574.5	558	483	TraesCS5D02G037700	7.02545	7.94388	9.09748	7.49069	9.06763	6.21841	7.41291	8.67009	8.17587	5.08382	4.63692	5.766	7.73192	10.8443	15.3923	10.5488	9.25758	8.56744
TraesCS5D02G037800	43	28	13	13	18	25	29	29	34	6	33	21	12	12	31	16	9	20	TraesCS5D02G037800	0.889821	0.662977	0.242351	0.229305	0.277109	0.453899	0.441426	0.551182	0.612965	0.116202	0.669166	0.394417	0.198892	0.242106	0.592013	0.293786	0.149316	0.354759
TraesCS5D02G037900	10	0	1	10	9	12	0	7	6	6	12	5.5	20	7	47	11	17.67	15.5	TraesCS5D02G037900	0.206935	0	0.0186424	0.176388	0.138555	0.217871	0	0.133044	0.10817	0.116202	0.243333	0.1033	0.331487	0.141229	0.897567	0.201978	0.293157	0.274939
TraesCS5D02G038000	220	121	128	220	230	170	246	104	150	202	162	206	328	279	336	296	391	238	TraesCS5D02G038000	4.55257	2.86501	2.38622	3.88055	3.54084	3.08651	3.74451	1.97665	2.70426	3.91212	3.285	3.86904	5.43638	5.62897	6.41665	5.43504	6.48694	4.22164
TraesCS5D02G038100	0	0	0	0	0	0	0	0	0	0	0	0	0	0	0	0	0	0	TraesCS5D02G038100	0	0	0	0	0	0	0	0	0	0	0	0	0	0	0	0	0	0
TraesCS5D02G038200	4	0	8	4	0	0	0	0	10	0	0	0	0	0	0	0	0	0	TraesCS5D02G038200	0.0827741	0	0.149139	0.0705554	0	0	0	0	0.180284	0	0	0	0	0	0	0	0	0
TraesCS5D02G038300	3	0	0	6	0	0	2	0	0	8	12	1.67	14.67	9.67	11.5	26	13	8.33	TraesCS5D02G038300	0.0620805	0	0	0.105833	0	0	0.0304432	0	0	0.154935	0.243333	0.0313655	0.243145	0.195097	0.219618	0.477402	0.215678	0.147757
TraesCS5D02G038400	32	54	24	100	90	71	33	37	60	21	18	18	0	0	4	13	8	10	TraesCS5D02G038400	0.662192	1.2786	0.447417	1.76388	1.38555	1.28907	0.502312	0.703232	1.0817	0.406705	0.365	0.338072	0	0	0.0763887	0.238701	0.132725	0.17738
TraesCS5D02G038500	499	526	703	599	940.33	539	829	547.67	647	553	665	715.67	893	1212	1239.67	1095	954	1130	TraesCS5D02G038500	10.3261	12.4545	13.1056	10.5657	14.4763	9.78605	12.6187	10.4092	11.6644	10.7099	13.4847	13.4415	14.8009	24.4527	23.6742	20.106	15.8275	20.0439
TraesCS5D02G038600	6069.33	5150.67	6809	5957	6539.67	6404	8220.67	6514.33	6656.33	2915.33	5531.33	6918	6150.5	3824	4874	5848.67	7191	7063	TraesCS5D02G038600	125.596	121.956	126.936	105.075	100.678	116.271	125.132	123.813	120.003	56.461	112.163	129.932	101.94	77.1512	93.0797	107.391	119.303	125.283
TraesCS5D02G038700	100	128	70	132	224	116	156	148	104	226	155	106	410	244	354	258	284	282	TraesCS5D02G038700	2.06935	3.03075	1.30497	2.32833	3.44847	2.10609	2.37457	2.81293	1.87495	4.37692	3.14305	1.99087	6.79547	4.92283	6.7604	4.7373	4.71174	5.00211
TraesCS5D02G038800	16	10.67	16	2	16	0	4	10.67	23	35.67	24	44	35	16	14	38	11	51	TraesCS5D02G038800	0.331096	0.252641	0.298278	0.0352777	0.246319	0	0.0608863	0.202797	0.414653	0.690818	0.486666	0.826397	0.580101	0.322808	0.267361	0.697742	0.182497	0.904637
TraesCS5D02G038900	0	6	0	4	10	5	6	0	0	6	10	0	0	0	0	6	0	0	TraesCS5D02G038900	0	0.142066	0	0.0705554	0.15395	0.0907797	0.0913295	0	0	0.116202	0.202778	0	0	0	0	0.11017	0	0
TraesCS5D02G039000	1228	1105	1381	1700	1717	1565	1685	1502	1516	1786	1846	1873	2439	1564	1615	1821	2116	1955	TraesCS5D02G039000	25.4116	26.1639	25.7451	29.986	26.4331	28.4141	25.6484	28.5474	27.331	34.5893	37.4328	35.1782	40.4248	31.5545	30.8419	33.4365	35.1058	34.6777
TraesCS5D02G039100	300	240	336	392	466	348	434	332	374	2908	2334	2532	1298	872	1596	1120	1110	1152	TraesCS5D02G039100	6.20805	5.68266	6.26384	6.91443	7.17405	6.31827	6.60617	6.31008	6.74261	56.319	47.3283	47.5554	21.5135	17.593	30.4791	20.565	18.4156	20.4341
TraesCS5D02G039200	102	86	146	76	132	134	86	131.67	94	318	162	244	198	178	316	264	244.67	260	TraesCS5D02G039200	2.11074	2.03629	2.72179	1.34055	2.03213	2.4329	1.30906	2.50255	1.69467	6.15868	3.285	4.58275	3.28172	3.59124	6.03471	4.84747	4.05923	4.61187
TraesCS5D02G039300	874	664	1046	925	941	909	1211	875	1048	644	840	829	541	268	357	403	698	588	TraesCS5D02G039300	18.0861	15.722	19.4999	16.3159	14.4867	16.5038	18.4333	16.6305	18.8937	12.4723	17.0333	15.5701	8.96671	5.40704	6.81769	7.39974	11.5803	10.4299
TraesCS5D02G039400	44.67	28	45	51.33	39	28	27.33	57	36	56	49.67	93	148	155.33	189.67	149	137.67	162	TraesCS5D02G039400	0.924379	0.662977	0.838907	0.905402	0.600403	0.508366	0.416006	1.08336	0.649022	1.08455	1.0072	1.7467	2.453	3.13386	3.62216	2.73588	2.28403	2.87355
TraesCS5D02G039600	56	64	45	105	84	112	63	45	39	110	103.5	129	142	200	171	178	94	181	TraesCS5D02G039600	1.15884	1.51538	0.838907	1.85208	1.29318	2.03347	0.95896	0.855282	0.703107	2.13036	2.09875	2.42285	2.35355	4.0351	3.26562	3.26837	1.55952	3.21057
TraesCS5D02G039700	46	24	40	86	19	38	42	24	71	125	71.5	90	98	212	117	132	132	142	TraesCS5D02G039700	0.951902	0.568266	0.745695	1.51694	0.292504	0.689926	0.639306	0.45615	1.28002	2.42087	1.44986	1.69036	1.62428	4.27721	2.23437	2.42374	2.18996	2.51879
TraesCS5D02G039719	0	0	2	0	1	0	0	0	0	0	0	0	0	0	0	4	2	4	TraesCS5D02G039719	0	0	0.0372848	0	0.015395	0	0	0	0	0	0	0	0	0	0	0.0734465	0.0331813	0.0709519
TraesCS5D02G039721	0	0	0	0	0	0	0	0	0	0	0	0	0	2	10	0	0	0	TraesCS5D02G039721	0	0	0	0	0	0	0	0	0	0	0	0	0	0.040351	0.190972	0	0	0
TraesCS5D02G039800	0	0	0	0	5	4	0	0	0	0	0	0	8	0	0	0	6	0	TraesCS5D02G039800	0	0	0	0	0.0769748	0.0726238	0	0	0	0	0	0	0.132595	0	0	0	0.0995438	0
TraesCS5D02G039900	18	26	50	520	415	252	159	116	64	10	8	29	310	225	246	258	261	303	TraesCS5D02G039900	0.372483	0.615621	0.932119	9.1722	6.38891	4.5753	2.42023	2.20473	1.15382	0.193669	0.162222	0.544671	5.13804	4.53949	4.69791	4.7373	4.33016	5.37461
TraesCS5D02G040000	100	28	102	62	64	82	84	88	100	91	91.5	134	132	74	146	208	178	124	TraesCS5D02G040000	2.06935	0.662977	1.90152	1.09361	0.985277	1.48879	1.27861	1.67255	1.80284	1.76239	1.85542	2.51675	2.18781	1.49299	2.78819	3.81922	2.95313	2.19951
TraesCS5D02G040100	102	93	112	156	202	152	120	117	144	102	105.5	97	288	168	148	242	212	267	TraesCS5D02G040100	2.11074	2.20203	2.08795	2.75166	3.10978	2.7597	1.82659	2.22373	2.59609	1.97543	2.1393	1.82183	4.77341	3.38949	2.82638	4.44351	3.51722	4.73604
TraesCS5D02G040200	10	10	10	21	16	18	20	10	19	56	20	34	30	108	57	38	54	100	TraesCS5D02G040200	0.206935	0.236777	0.186424	0.370416	0.246319	0.326807	0.304432	0.190063	0.342539	1.08455	0.405555	0.63858	0.49723	2.17896	1.08854	0.697742	0.895894	1.7738
TraesCS5D02G040300	25	20	27	54	32	8	37	48	26	25	42	51	112	125	86	113	82	153	TraesCS5D02G040300	0.517338	0.473555	0.503344	0.952497	0.492639	0.145248	0.563199	0.912301	0.468738	0.484173	0.851666	0.957869	1.85632	2.52194	1.64236	2.07486	1.36043	2.71391
TraesCS5D02G040400	47.33	51	120	46	114	45	39	72	71	419	239.67	230	610.67	674.67	540.67	498	503.67	470.33	TraesCS5D02G040400	0.979424	1.20756	2.23709	0.811387	1.75503	0.817017	0.593642	1.36845	1.28002	8.11474	4.85997	4.3198	10.1214	13.6118	10.3253	9.14409	8.35621	8.3427
TraesCS5D02G040500	93	76	66	37	122	121	74	103	76	334.33	216	238.67	531	529.67	574.67	494.33	469	548	TraesCS5D02G040500	1.9245	1.79951	1.2304	0.652637	1.87819	2.19687	1.1264	1.95765	1.37016	6.47494	4.38	4.48264	8.80097	10.6864	10.9746	9.0767	7.78101	9.72041
TraesCS5D02G040600	67	32	126	62	125	80	82	68	112	248	198	166	400	336	320	328	384	272	TraesCS5D02G040600	1.38647	0.757688	2.34894	1.09361	1.92437	1.45248	1.24817	1.29243	2.01918	4.803	4.015	3.11777	6.62973	6.77897	6.1111	6.02261	6.37081	4.82473
TraesCS5D02G040700	0	0	0	0	0	0	0	0	0	0	0	0	0	0	0	0	0	0	TraesCS5D02G040700	0	0	0	0	0	0	0	0	0	0	0	0	0	0	0	0	0	0
TraesCS5D02G040800	36	34	52	34	26	48	22	44	36	16	36	28	24	85	76	52	20	46	TraesCS5D02G040800	0.744966	0.805043	0.969404	0.599721	0.400269	0.871485	0.334875	0.836276	0.649022	0.309871	0.73	0.525889	0.397784	1.71492	1.45139	0.954805	0.331813	0.815947
TraesCS5D02G040900	11	0	14	0	0	0	18	6	12	4	7	6	20	12	7	18	10	20	TraesCS5D02G040900	0.227629	0	0.260993	0	0	0	0.273988	0.114038	0.216341	0.0774677	0.141944	0.112691	0.331487	0.242106	0.13368	0.330509	0.165906	0.354759
TraesCS5D02G041000	265	223	434.67	223	316	327	394	333	288	124	166	178	169	99	177	128	135	171	TraesCS5D02G041000	5.48378	5.28014	8.10328	3.93346	4.86481	5.93699	5.9973	6.32909	5.19217	2.4015	3.36611	3.34315	2.80106	1.99738	3.3802	2.35029	2.23974	3.03319
TraesCS5D02G041100	346	968	810	1462	1180	914	2015	3455	792	0	0	0	0	0	0	0	0	0	TraesCS5D02G041100	7.15996	22.9201	15.1003	25.788	18.1661	16.5945	30.6715	65.6666	14.2785	0	0	0	0	0	0	0	0	0
TraesCS5D02G041300	0	2	0	0	0	0	0	0	0	0	0	0	0	0	0	0	0	0	TraesCS5D02G041300	0	0.0473555	0	0	0	0	0	0	0	0	0	0	0	0	0	0	0	0
TraesCS5D02G041400	2	2	0	2	0	0	0	0	0	0	0	0	0	2	0	0	0	0	TraesCS5D02G041400	0.041387	0.0473555	0	0.0352777	0	0	0	0	0	0	0	0	0	0.040351	0	0	0	0
TraesCS5D02G041500	0	0	0	0	0	0	2	0	0	0	0	0	0	0	0	0	0	0	TraesCS5D02G041500	0	0	0	0	0	0	0.0304432	0	0	0	0	0	0	0	0	0	0	0
TraesCS5D02G041600	0	0	0	3	0	0	0	0	2	3	0	0	2	0	10	10	15	3	TraesCS5D02G041600	0	0	0	0.0529165	0	0	0	0	0.0360568	0.0581008	0	0	0.0331487	0	0.190972	0.183616	0.24886	0.0532139
TraesCS5D02G041700	4	6	4	0	0	0	0	2	0	6	6	8	16	4	12	10	12	6	TraesCS5D02G041700	0.0827741	0.142066	0.0745695	0	0	0	0	0.0380125	0	0.116202	0.121667	0.150254	0.265189	0.0807021	0.229166	0.183616	0.199088	0.106428
TraesCS5D02G041800	0	0	0	0	0	0	0	0	4	0	0	0	0	0	0	0	0	0	TraesCS5D02G041800	0	0	0	0	0	0	0	0	0.0721135	0	0	0	0	0	0	0	0	0
TraesCS5D02G041900	26	32	20	24	60	28	38	20	28	104	86	74	213	190	196	143	153	161	TraesCS5D02G041900	0.538031	0.757688	0.372848	0.423332	0.923698	0.508366	0.57842	0.380125	0.504795	2.01416	1.74389	1.38985	3.53033	3.83335	3.74305	2.62571	2.53837	2.85581
TraesCS5D02G042000	658	549	969.67	780	930	949.67	1077	872	713	574	724	754	581.33	518	595	669	830.5	655.67	TraesCS5D02G042000	13.6163	12.9991	18.077	13.7583	14.3173	17.2422	16.3936	16.5735	12.8542	11.1166	14.6811	14.1614	9.63515	10.4509	11.3628	12.2839	13.7785	11.6303
TraesCS5D02G042100	4	1	0	8	0	0	0	4	4	0	0	0	0	4	0	2	2	0	TraesCS5D02G042100	0.0827741	0.0236777	0	0.141111	0	0	0	0.0760251	0.0721135	0	0	0	0	0.0807021	0	0.0367233	0.0331813	0
TraesCS5D02G042200	0	0	0	0	0	0	0	0	0	0	0	0	0	0	2	0	0	8	TraesCS5D02G042200	0	0	0	0	0	0	0	0	0	0	0	0	0	0	0.0381944	0	0	0.141904
TraesCS5D02G042300	0	1	0	2	0	0	0	0	0	0	0	0	0	0	0	0	0	0	TraesCS5D02G042300	0	0.0236777	0	0.0352777	0	0	0	0	0	0	0	0	0	0	0	0	0	0
TraesCS5D02G042400	0	0	0	0	0	0	0	0	0	0	0	0	0	0	0	0	0	0	TraesCS5D02G042400	0	0	0	0	0	0	0	0	0	0	0	0	0	0	0	0	0	0
TraesCS5D02G042500	6	2	6	0	9	2	21	1	6	2	2	5	14	23	14	2	12	15	TraesCS5D02G042500	0.124161	0.0473555	0.111854	0	0.138555	0.0363119	0.319653	0.0190063	0.10817	0.0387338	0.0405555	0.0939088	0.232041	0.464037	0.267361	0.0367233	0.199088	0.26607
TraesCS5D02G042600	305.5	420.5	451	560.5	536.5	340	711	569	576.5	277.5	122.5	259	112	64.5	219.5	112.5	121.5	89.5	TraesCS5D02G042600	6.32187	9.95649	8.40771	9.88657	8.2594	6.17302	10.8225	10.8146	10.3934	5.37432	2.48403	4.86447	1.85632	1.30132	4.19183	2.06568	2.01576	1.58755
TraesCS5D02G042700	8.5	3.5	13	10.5	10.5	5	22	9	9.5	22.5	14.5	21	3	15.5	26.5	5.5	12.5	6.5	TraesCS5D02G042700	0.175895	0.0828721	0.242351	0.185208	0.161647	0.0907797	0.334875	0.171056	0.17127	0.435756	0.294028	0.394417	0.049723	0.31272	0.506075	0.100989	0.207383	0.115297
TraesCS5D02G042900	16	30	30	22	52	42	23	26	50	31	60	46	82	108	144	99	132	82	TraesCS5D02G042900	0.331096	0.710332	0.559271	0.388055	0.800538	0.76255	0.350096	0.494163	0.901419	0.600375	1.21667	0.863961	1.35909	2.17896	2.74999	1.8178	2.18996	1.45451
TraesCS5D02G043000	0	0	0	0	0	0	0	1	0	0	3	0	0	0	0	4	0	0	TraesCS5D02G043000	0	0	0	0	0	0	0	0.0190063	0	0	0.0608333	0	0	0	0	0.0734465	0	0
TraesCS5D02G043100	0	0	0	0	0	0	0	0	0	0	0	0	0	0	0	0	0	0	TraesCS5D02G043100	0	0	0	0	0	0	0	0	0	0	0	0	0	0	0	0	0	0
TraesCS5D02G043200	78	87	100	88	160	93	115	113	108	111	93	114	188	179	178	142	189	156	TraesCS5D02G043200	1.61409	2.05996	1.86424	1.55222	2.46319	1.6885	1.75048	2.14771	1.94707	2.14973	1.88583	2.14112	3.11597	3.61142	3.3993	2.60735	3.13563	2.76712
TraesCS5D02G043300	5862	5124	6820	6316	7130	6721	8120	6319.67	6628	4810	4663.33	4934	3505	2082	3156	2817	3836.33	3388	TraesCS5D02G043300	121.305	121.325	127.141	111.407	109.766	122.026	123.599	120.113	119.492	93.1549	94.5619	92.6692	58.093	42.0054	60.2707	51.7247	63.6472	60.0963
TraesCS5D02G043400	51	45	59	31	34	72	65	34	45	8	28	25	28	0	64	27	57	38	TraesCS5D02G043400	1.05537	1.0655	1.0999	0.546804	0.523429	1.30723	0.989403	0.646213	0.811277	0.154935	0.567778	0.469544	0.464081	0	1.22222	0.495764	0.945666	0.674043
TraesCS5D02G043500	107	106	154	133	215	111	179	136	171	120	181	192	133	97	215	123	172	135	TraesCS5D02G043500	2.21421	2.50984	2.87093	2.34597	3.30992	2.01531	2.72466	2.58485	3.08285	2.32403	3.67028	3.6061	2.20439	1.95702	4.10589	2.25848	2.85359	2.39463
TraesCS5D02G043532	0	0	0	0	0	0	0	0	0	0	0	0	0	0	0	0	0	0	TraesCS5D02G043532	0	0	0	0	0	0	0	0	0	0	0	0	0	0	0	0	0	0
TraesCS5D02G043600	0	0	0	0	0	0	0	0	0	0	0	0	0	0	0	0	0	0	TraesCS5D02G043600	0	0	0	0	0	0	0	0	0	0	0	0	0	0	0	0	0	0
TraesCS5D02G043700	0	0	0	0	0	0	0	0	0	0	0	0	0	0	0	0	0	0	TraesCS5D02G043700	0	0	0	0	0	0	0	0	0	0	0	0	0	0	0	0	0	0
TraesCS5D02G043800	0	0	0	0	0	0	0	0	0	0	0	0	0	0	0	0	0	0	TraesCS5D02G043800	0	0	0	0	0	0	0	0	0	0	0	0	0	0	0	0	0	0
TraesCS5D02G043900	0	0	0	0	0	0	0	0	0	0	0	0	0	0	0	0	0	0	TraesCS5D02G043900	0	0	0	0	0	0	0	0	0	0	0	0	0	0	0	0	0	0
TraesCS5D02G044000	0	0	0	0	0	0	0	0	0	0	0	0	0	0	0	0	0	0	TraesCS5D02G044000	0	0	0	0	0	0	0	0	0	0	0	0	0	0	0	0	0	0
TraesCS5D02G044100	2863	2100.67	2528	2326	2321	2415	3317	2692	2730	405	931	955	42	8	18	42	380.67	80	TraesCS5D02G044100	59.2455	49.7391	47.1279	41.0279	35.7317	43.8466	50.49	51.1649	49.2175	7.8436	18.8786	17.9366	0.696122	0.161404	0.343749	0.771188	6.31556	1.41904
TraesCS5D02G044200	0	0	0	0	2	6	0	0	0	0	0	0	8	2	0	0	0	0	TraesCS5D02G044200	0	0	0	0	0.0307899	0.108936	0	0	0	0	0	0	0.132595	0.040351	0	0	0	0
TraesCS5D02G044300	0	0	0	0	0	0	2	0	0	0	0	0	0	2	0	0	0	0	TraesCS5D02G044300	0	0	0	0	0	0	0.0304432	0	0	0	0	0	0	0.040351	0	0	0	0
TraesCS5D02G044400	64730.3	54849.7	65256	64905	72990	68409.3	81898	63390.7	69828	24200	27684.3	29583.7	21710	9564	12141	15630.3	25245	18954	TraesCS5D02G044400	1339.5	1298.72	1216.53	1144.85	1123.68	1242.04	1246.62	1204.82	1258.89	468.68	561.376	555.633	359.829	192.959	231.859	286.998	418.831	336.206
TraesCS5D02G044500	2	0	1	0	3	6	2	10	0	0	0	0	0	0	0	0	0	0	TraesCS5D02G044500	0.041387	0	0.0186424	0	0.0461849	0.108936	0.0304432	0.190063	0	0	0	0	0	0	0	0	0	0
TraesCS5D02G044600	32	46	30	50	119	58	51	87	61	12	81	89	135	296	306	293	210	254	TraesCS5D02G044600	0.662192	1.08918	0.559271	0.881942	1.832	1.05304	0.776301	1.65354	1.09973	0.232403	1.6425	1.67158	2.23753	5.97195	5.84374	5.37996	3.48403	4.50545
TraesCS5D02G044700	0	0	0	0	0	0	2	6	0	0	0	0	0	0	0	0	0	0	TraesCS5D02G044700	0	0	0	0	0	0	0.0304432	0.114038	0	0	0	0	0	0	0	0	0	0
TraesCS5D02G044800	10	0	0	4	26	2	6	12	10	52	4	16	8	22	18	22	10	10	TraesCS5D02G044800	0.206935	0	0	0.0705554	0.400269	0.0363119	0.0913295	0.228075	0.180284	1.00708	0.0811111	0.300508	0.132595	0.443861	0.343749	0.403956	0.165906	0.17738
TraesCS5D02G044900	1385	1241	1568	1566	1550	1656	1993	1476	1625	769	704	689	889	457	595	682	925	662	TraesCS5D02G044900	28.6605	29.3841	29.2312	27.6224	23.8622	30.0662	30.3366	28.0532	29.2961	14.8932	14.2755	12.9406	14.7346	9.22021	11.3628	12.5226	15.3463	11.7425
TraesCS5D02G045100	12	0	0	0	0	0	0	0	0	32	4	8	8	24	6	10	4	2	TraesCS5D02G045100	0.248322	0	0	0	0	0	0	0	0	0.619742	0.0811111	0.150254	0.132595	0.484212	0.114583	0.183616	0.0663626	0.0354759
TraesCS5D02G045200	0	0	2	0	0	0	0	0	0	44	40	38	8	14	20	28	36	22	TraesCS5D02G045200	0	0	0.0372848	0	0	0	0	0	0	0.852145	0.811111	0.713707	0.132595	0.282457	0.381944	0.514126	0.597263	0.390235
TraesCS5D02G045300	915	744	940	739	750	628	1178	834	1124	1746	2590	2387	1362	902	1477	1293	1415	1114	TraesCS5D02G045300	18.9346	17.6162	17.5238	13.0351	11.5462	11.4019	17.931	15.8512	20.2639	33.8146	52.5194	44.832	22.5742	18.1983	28.2065	23.7416	23.4758	19.7601
TraesCS5D02G045400	59	44	78	88	115	36	83	72	92	54	50	89	138	135	91	70	72	126	TraesCS5D02G045400	1.22092	1.04182	1.45411	1.55222	1.77042	0.653614	1.26339	1.36845	1.65861	1.04581	1.01389	1.67158	2.28726	2.72369	1.73784	1.28531	1.19453	2.23498
TraesCS5D02G045500	155	118	116	166	235.67	182	166.67	130.33	129.33	56	76	108.67	98	107	90	182	115	147.67	TraesCS5D02G045500	3.20749	2.79397	2.16252	2.92805	3.62813	3.30438	2.53698	2.47709	2.33161	1.08455	1.54111	2.04101	1.62428	2.15878	1.71875	3.34182	1.90792	2.61937
TraesCS5D02G045600	48	62	84	121	104	88	94	133	105	459	355	394	844	808.32	620.13	790.12	693	671.27	TraesCS5D02G045600	0.993289	1.46802	1.56596	2.1343	1.60108	1.59772	1.43083	2.52783	1.89298	8.88942	7.19861	7.40001	13.9887	16.3083	11.8427	14.5079	11.4973	11.907
TraesCS5D02G045700	6	28	2	27	18	12	28	8	11	54	34	100	101	130	72	65.67	158	115.67	TraesCS5D02G045700	0.124161	0.662977	0.0372848	0.476249	0.277109	0.217871	0.426204	0.15205	0.198312	1.04581	0.689444	1.87818	1.67401	2.62282	1.375	1.20581	2.62132	2.05175
TraesCS5D02G045800	342	319.67	420.67	640	843.67	552.67	457	401	436	198	185.33	278.67	440.33	660.67	558.33	530.33	350.67	519	TraesCS5D02G045800	7.07718	7.56906	7.84229	11.2889	12.9883	10.0342	6.95626	7.62151	7.86037	3.83465	3.75808	5.23391	7.29817	13.3294	10.6625	9.73772	5.81784	9.20601
TraesCS5D02G045900	0	0	0	0	0	0	0	0	0	0	0	0	0	0	0	0	0	0	TraesCS5D02G045900	0	0	0	0	0	0	0	0	0	0	0	0	0	0	0	0	0	0
TraesCS5D02G046000	0	0	0	0	0	0	0	0	0	6	0	0	0	2	10	4	1	2	TraesCS5D02G046000	0	0	0	0	0	0	0	0	0	0.116202	0	0	0	0.040351	0.190972	0.0734465	0.0165906	0.0354759
TraesCS5D02G046200	72	60	84	87	112	86	132	83	70	205	278	368	308	204	250	356	404	290	TraesCS5D02G046200	1.48993	1.42066	1.56596	1.53458	1.72424	1.56141	2.00925	1.57752	1.26199	3.97022	5.63722	6.91169	5.10489	4.1158	4.77429	6.53674	6.70262	5.14401
TraesCS5D02G046300	460	275	398	528	795	420	574	412	525	112	126	114	30	52	14	22	72	22	TraesCS5D02G046300	9.51902	6.51138	7.41967	9.31331	12.239	7.6255	8.73719	7.83058	9.4649	2.1691	2.555	2.14112	0.49723	1.04913	0.267361	0.403956	1.19453	0.390235
TraesCS5D02G046400	24	10	0	22	24	15	0	24	6	0	2	6	0	0	0	0	0	0	TraesCS5D02G046400	0.496644	0.236777	0	0.388055	0.369479	0.272339	0	0.45615	0.10817	0	0.0405555	0.112691	0	0	0	0	0	0
TraesCS5D02G046500	0	0	0	0	0	2	0	0	0	0	0	0	0	0	0	4	0	0	TraesCS5D02G046500	0	0	0	0	0	0.0363119	0	0	0	0	0	0	0	0	0	0.0734465	0	0
TraesCS5D02G046600	0	0	2	0	6	0	0	2	0	0	0	2	0	0	0	0	0	0	TraesCS5D02G046600	0	0	0.0372848	0	0.0923698	0	0	0.0380125	0	0	0	0.0375635	0	0	0	0	0	0
TraesCS5D02G046900	12	4	6	6.5	6	8	7	3	2	5	0	10	0	7.33	7	13	4	4	TraesCS5D02G046900	0.248322	0.094711	0.111854	0.114652	0.0923698	0.145248	0.106551	0.0570188	0.0360568	0.0968346	0	0.187818	0	0.147887	0.13368	0.238701	0.0663626	0.0709519
TraesCS5D02G047100	22	0	30	4	22	30	28	26	16	0	0	2	4	2	0	0	0	4	TraesCS5D02G047100	0.455257	0	0.559271	0.0705554	0.338689	0.544678	0.426204	0.494163	0.288454	0	0	0.0375635	0.0662973	0.040351	0	0	0	0.0709519
TraesCS5D02G047200	0	0	0	0	0	0	0	0	0	0	0	0	0	0	2	0	0	0	TraesCS5D02G047200	0	0	0	0	0	0	0	0	0	0	0	0	0	0	0.0381944	0	0	0
TraesCS5D02G047300	0	0	0	0	0	0	0	0	0	0	0	0	0	0	0	0	0	0	TraesCS5D02G047300	0	0	0	0	0	0	0	0	0	0	0	0	0	0	0	0	0	0
TraesCS5D02G047400	0	0	0	0	0	0	0	0	0	0	0	0	0	0	0	0	0	0	TraesCS5D02G047400	0	0	0	0	0	0	0	0	0	0	0	0	0	0	0	0	0	0
TraesCS5D02G047500	0	0	0	0	0	0	0	0	0	0	0	0	0	0	0	0	0	0	TraesCS5D02G047500	0	0	0	0	0	0	0	0	0	0	0	0	0	0	0	0	0	0
TraesCS5D02G047565	0	0	0	0	0	0	0	0	0	0	0	0	0	0	0	0	0	0	TraesCS5D02G047565	0	0	0	0	0	0	0	0	0	0	0	0	0	0	0	0	0	0
TraesCS5D02G047567	0	0	0	0	0	0	0	0	0	0	0	0	0	0	0	0	0	0	TraesCS5D02G047567	0	0	0	0	0	0	0	0	0	0	0	0	0	0	0	0	0	0
TraesCS5D02G047600	0	0	0	0	0	8	0	0	0	0	0	0	0	0	0	0	0	0	TraesCS5D02G047600	0	0	0	0	0	0.145248	0	0	0	0	0	0	0	0	0	0	0	0
TraesCS5D02G047700	56	98	90	68	109	76	66	68	66	274	288	270	702	1023	947	666	572	660	TraesCS5D02G047700	1.15884	2.32042	1.67781	1.19944	1.67805	1.37985	1.00462	1.29243	1.18987	5.30654	5.84	5.07107	11.6352	20.6396	18.085	12.2288	9.48985	11.7071
TraesCS5D02G047800	0	0	0	0	0	0	0	0	0	0	0	0	0	0	0	0	0	0	TraesCS5D02G047800	0	0	0	0	0	0	0	0	0	0	0	0	0	0	0	0	0	0
TraesCS5D02G047900	0	0	0	0	0	0	0	0	0	0	0	0	0	0	0	0	0	0	TraesCS5D02G047900	0	0	0	0	0	0	0	0	0	0	0	0	0	0	0	0	0	0
TraesCS5D02G048000	0	0	0	0	0	0	0	0	0	0	0	0	0	0	0	0	0	0	TraesCS5D02G048000	0	0	0	0	0	0	0	0	0	0	0	0	0	0	0	0	0	0
TraesCS5D02G048100	0	0	4	4	10	4	6	2	1	1.33	10	16	23	25	26	24	15.67	14	TraesCS5D02G048100	0	0	0.0745695	0.0705554	0.15395	0.0726238	0.0913295	0.0380125	0.0180284	0.025758	0.202778	0.300508	0.38121	0.504388	0.496527	0.440679	0.259975	0.248332
TraesCS5D02G048200	0	0	0	0	0	6	0	0	0	0	0	6	0	0	0	0	0	0	TraesCS5D02G048200	0	0	0	0	0	0.108936	0	0	0	0	0	0.112691	0	0	0	0	0	0
TraesCS5D02G048300	0	0	0	0	0	0	0	0	0	6	0	8	0	0	0	4	0	0	TraesCS5D02G048300	0	0	0	0	0	0	0	0	0	0.116202	0	0.150254	0	0	0	0.0734465	0	0
TraesCS5D02G048400	271	239	250	294	435	275	320	295	360	206	183.67	183	138	230	224	177	179	257	TraesCS5D02G048400	5.60794	5.65898	4.66059	5.18582	6.69681	4.99288	4.87091	5.60685	6.49022	3.98959	3.72442	3.43706	2.28726	4.64037	4.27777	3.25001	2.96972	4.55866
TraesCS5D02G048500	394	287	369	381	445.67	344	397	377	401	537	799	763	724	546	669	864	907	962	TraesCS5D02G048500	8.15324	6.79551	6.87904	6.7204	6.86107	6.24564	6.04297	7.16536	7.22938	10.4	16.2019	14.3305	11.9998	11.0158	12.776	15.8644	15.0477	17.0639
TraesCS5D02G048600	38	68	74	78	66	92	106	24	62	38	62	50	431	691	456	453	257	454	TraesCS5D02G048600	0.786354	1.61009	1.37954	1.37583	1.01607	1.67035	1.61349	0.45615	1.11776	0.735943	1.25722	0.939088	7.14354	13.9413	8.70831	8.31782	4.26379	8.05304
TraesCS5D02G048700	0	0	0	0	0	0	0	0	0	0	0	0	0	0	0	0	0	0	TraesCS5D02G048700	0	0	0	0	0	0	0	0	0	0	0	0	0	0	0	0	0	0
TraesCS5D02G048800	0	0	0	0	0	0	0	0	0	0	0	0	0	0	0	0	0	0	TraesCS5D02G048800	0	0	0	0	0	0	0	0	0	0	0	0	0	0	0	0	0	0
TraesCS5D02G048900	0	0	0	6	0	0	0	0	0	0	0	0	0	0	0	0	3.33	0	TraesCS5D02G048900	0	0	0	0.105833	0	0	0	0	0	0	0	0	0	0	0	0	0.0552468	0
TraesCS5D02G049000	0	0	0	0	0	0	0	0	0	0	0	0	0	0	0	0	0	0	TraesCS5D02G049000	0	0	0	0	0	0	0	0	0	0	0	0	0	0	0	0	0	0
TraesCS5D02G049100	0	0	0	0	8	0	2	0	0	0	0	0	0	0	0	0	0	0	TraesCS5D02G049100	0	0	0	0	0.12316	0	0.0304432	0	0	0	0	0	0	0	0	0	0	0
TraesCS5D02G049200	48	67	137	718.5	814	261	239	554	182	638	249	1050	32062.3	26616.5	19056	25584	19323	25693	TraesCS5D02G049200	0.993289	1.58641	2.55401	12.6735	12.5315	4.7387	3.63796	10.5295	3.28117	12.3561	5.04916	19.7208	531.412	537.002	363.916	469.764	320.581	455.742
TraesCS5D02G049300	0	0	0	0	0	0	0	0	0	0	0	0	0	0	0	0	0	0	TraesCS5D02G049300	0	0	0	0	0	0	0	0	0	0	0	0	0	0	0	0	0	0
TraesCS5D02G049400	285.33	237.67	305.33	387	363.67	244.33	374.67	236.67	353.67	214	327.67	462.67	717.67	645.67	672	714.67	689.33	740.33	TraesCS5D02G049400	5.90448	5.62749	5.69208	6.82623	5.59868	4.43604	5.70307	4.49821	6.3761	4.14452	6.64442	8.68975	11.8949	13.0267	12.8333	13.1225	11.4364	13.132
TraesCS5D02G049500	0	0	0	0	0	0	0	0	0	0	0	0	0	0	0	0	0	0	TraesCS5D02G049500	0	0	0	0	0	0	0	0	0	0	0	0	0	0	0	0	0	0
TraesCS5D02G049600	0	0	0	0	0	0	0	0	0	0	0	0	0	0	0	0	0	0	TraesCS5D02G049600	0	0	0	0	0	0	0	0	0	0	0	0	0	0	0	0	0	0
TraesCS5D02G049700	0	0	0	0	0	0	0	0	0	0	0	0	0	0	0	0	0	0	TraesCS5D02G049700	0	0	0	0	0	0	0	0	0	0	0	0	0	0	0	0	0	0
TraesCS5D02G049800	0	0	0	3	0	0	2	6	0	0	0	0	12	6	0	6	4	0	TraesCS5D02G049800	0	0	0	0.0529165	0	0	0.0304432	0.114038	0	0	0	0	0.198892	0.121053	0	0.11017	0.0663626	0
TraesCS5D02G049900	71	71	106	120	154	66	117	81	89	74	81	106	109	92	88	112	104	92	TraesCS5D02G049900	1.46924	1.68112	1.97609	2.11666	2.37082	1.19829	1.78093	1.53951	1.60453	1.43315	1.6425	1.99087	1.8066	1.85615	1.68055	2.0565	1.72543	1.63189
TraesCS5D02G050000	0	0	0	2	4	0	0	0	2	0	0	4	8	14	10	18	12	10	TraesCS5D02G050000	0	0	0	0.0352777	0.0615798	0	0	0	0.0360568	0	0	0.075127	0.132595	0.282457	0.190972	0.330509	0.199088	0.17738
TraesCS5D02G050100	40	224	338	1119	1067	341	358	948	246	1926	611	2283	60535	49649	35726	49117	38677	49344	TraesCS5D02G050100	0.827741	5.30381	6.30112	19.7379	16.4264	6.19118	5.44933	18.0179	4.43498	37.3007	12.3897	42.8787	1003.33	1001.69	682.266	901.868	641.676	875.263
TraesCS5D02G050200	0	0	0	0	0	0	0	0	0	4	0	0	10	16	8	2	6	18	TraesCS5D02G050200	0	0	0	0	0	0	0	0	0	0.0774677	0	0	0.165743	0.322808	0.152777	0.0367233	0.0995438	0.319284
TraesCS5D02G050300	2	0	0	10	12	2	1	0	1	0	0.5	5	2	10	2	11	2	3	TraesCS5D02G050300	0.041387	0	0	0.176388	0.18474	0.0363119	0.0152216	0	0.0180284	0	0.0101389	0.0939088	0.0331487	0.201755	0.0381944	0.201978	0.0331813	0.0532139
TraesCS5D02G050400	0	8	0	2	0	0	0	0	0	0	0	0	2	0	2	0	0	0	TraesCS5D02G050400	0	0.189422	0	0.0352777	0	0	0	0	0	0	0	0	0.0331487	0	0.0381944	0	0	0
TraesCS5D02G050500	0	0	0	0	8	0	2	0	0	0	0	0	0	0	0	0	0	0	TraesCS5D02G050500	0	0	0	0	0.12316	0	0.0304432	0	0	0	0	0	0	0	0	0	0	0
TraesCS5D02G050600	0	0	0	0	0	0	0	0	0	0	0	0	0	0	0	0	0	0	TraesCS5D02G050600	0	0	0	0	0	0	0	0	0	0	0	0	0	0	0	0	0	0
TraesCS5D02G050700	0	0	0	0	0	0	0	0	0	0	0	0	0	0	0	0	0	0	TraesCS5D02G050700	0	0	0	0	0	0	0	0	0	0	0	0	0	0	0	0	0	0
TraesCS5D02G050800	0	0	0	0	0	0	0	0	0	0	0	0	0	0	0	0	0	0	TraesCS5D02G050800	0	0	0	0	0	0	0	0	0	0	0	0	0	0	0	0	0	0
TraesCS5D02G050900	212	177	269	208	234	205	289	204	216	325	356	354	520	446	449	440	528	473	TraesCS5D02G050900	4.38702	4.19096	5.0148	3.66888	3.60242	3.72197	4.39904	3.87728	3.89413	6.29425	7.21889	6.64874	8.61865	8.99828	8.57463	8.07912	8.75986	8.39006
TraesCS5D02G051000	0	0	0	0	0	0	0	0	0	0	0	0	0	0	0	0	0	0	TraesCS5D02G051000	0	0	0	0	0	0	0	0	0	0	0	0	0	0	0	0	0	0
TraesCS5D02G051100	8	6	0	6	0	4	6	8	4	0	0	0	0	0	0	0	2	2	TraesCS5D02G051100	0.165548	0.142066	0	0.105833	0	0.0726238	0.0913295	0.15205	0.0721135	0	0	0	0	0	0	0	0.0331813	0.0354759
TraesCS5D02G051200	277	224	272	318.67	329	278	395	347	361.33	39	161	209	251	451	431	344	275	374	TraesCS5D02G051200	5.7321	5.30381	5.07073	5.62097	5.06494	5.04735	6.01253	6.59517	6.51419	0.75531	3.26472	3.92539	4.16016	9.09916	8.23088	6.3164	4.56243	6.634
TraesCS5D02G051300	6	20	26	48	44	82	30	20	9	0	0	0	16	11	14	16	2	22	TraesCS5D02G051300	0.124161	0.473555	0.484702	0.846664	0.677378	1.48879	0.456647	0.380125	0.162255	0	0	0	0.265189	0.221931	0.267361	0.293786	0.0331813	0.390235
TraesCS5D02G051400	0	0	0	0	0	0	0	0	0	0	0	0	0	0	0	0	0	0	TraesCS5D02G051400	0	0	0	0	0	0	0	0	0	0	0	0	0	0	0	0	0	0
TraesCS5D02G051500	40	26	26	22	49	18	36	12	34	140	124	201	20	38	50	39	102	62	TraesCS5D02G051500	0.827741	0.615621	0.484702	0.388055	0.754353	0.326807	0.547977	0.228075	0.612965	2.71137	2.51444	3.77513	0.331487	0.76667	0.954859	0.716104	1.69225	1.09975
TraesCS5D02G051600	4	10	16	6	18	8	0	14	4	78	28	44	123	216	173	133	178	168	TraesCS5D02G051600	0.0827741	0.236777	0.298278	0.105833	0.277109	0.145248	0	0.266088	0.0721135	1.51062	0.567778	0.826397	2.03864	4.35791	3.30381	2.4421	2.95313	2.97998
TraesCS5D02G051700	0	0	0	0	0	0	0	0	0	0	0	0	0	2	0	0	0	0	TraesCS5D02G051700	0	0	0	0	0	0	0	0	0	0	0	0	0	0.040351	0	0	0	0
TraesCS5D02G051800	0	0	0.5	0	0	0	0	0	0	0	0	1.67	0.67	8.33	2.67	0	3	4	TraesCS5D02G051800	0	0	0.00932119	0	0	0	0	0	0	0	0	0.0313655	0.0111048	0.168062	0.0509895	0	0.0497719	0.0709519
TraesCS5D02G051900	0	0	0	0	0	0	0	0	0	0	0	0	1	0	0	0	0	0	TraesCS5D02G051900	0	0	0	0	0	0	0	0	0	0	0	0	0.0165743	0	0	0	0	0
TraesCS5D02G052000	305.83	243.17	387.33	506.67	599.67	437.67	484.67	517.5	188	1467.67	876.67	873.33	2490.83	2133.33	2210.5	2909.08	2008.83	1800.83	TraesCS5D02G052000	6.3287	5.75772	7.22075	8.93707	9.2319	7.94631	7.37744	9.83574	3.38934	28.4243	17.7769	16.4027	41.2838	43.041	42.2143	53.4155	33.3278	31.9431
TraesCS5D02G052100	23.33	11.5	29.33	14.67	28.67	12.67	9.67	21.5	6	43.17	44	46.67	168.83	166.67	72.67	200.83	79.67	108.17	TraesCS5D02G052100	0.48278	0.272294	0.546781	0.258762	0.441373	0.230036	0.147193	0.408635	0.10817	0.83607	0.892222	0.876544	2.79824	3.36265	1.38779	3.68757	1.32178	1.91872
TraesCS5D02G052200	129	155	175	160	241	119	189	165	166	359	281	370	389	271	389	259	417	376	TraesCS5D02G052200	2.66946	3.67005	3.26242	2.82221	3.71019	2.16056	2.87688	3.13603	2.99271	6.95273	5.69805	6.94925	6.44741	5.46756	7.4288	4.75566	6.9183	6.66948
TraesCS5D02G052300	46	38	82	164.67	149	93	97	73	73	26	14	20	8	25	9	11	12	32	TraesCS5D02G052300	0.951902	0.899754	1.52868	2.90459	2.29385	1.6885	1.47649	1.38746	1.31607	0.50354	0.283889	0.375635	0.132595	0.504388	0.171875	0.201978	0.199088	0.567615
TraesCS5D02G052400	64	58	58	72	90	134	110	93	108	110.67	130	79	220	160	162	131	186	170	TraesCS5D02G052400	1.32438	1.37331	1.08126	1.27	1.38555	2.4329	1.67437	1.76758	1.94707	2.14334	2.63611	1.48376	3.64635	3.22808	3.09374	2.40537	3.08586	3.01546
TraesCS5D02G052500	0	0	0	0	0	0	0	0	0	0	0	0	0	0	0	0	0	0	TraesCS5D02G052500	0	0	0	0	0	0	0	0	0	0	0	0	0	0	0	0	0	0
TraesCS5D02G052800	0	0	0	0	0	0	0	0	0	0	0	0	0	0	0	0	0	0	TraesCS5D02G052800	0	0	0	0	0	0	0	0	0	0	0	0	0	0	0	0	0	0
TraesCS5D02G052900	0	0	0	0	0	0	0	0	0	0	0	2	28	28	0	22	4	2	TraesCS5D02G052900	0	0	0	0	0	0	0	0	0	0	0	0.0375635	0.464081	0.564914	0	0.403956	0.0663626	0.0354759
TraesCS5D02G053100	0	0	0	0	0	0	0	0	0	0	0	0	0	0	0	0	0	0	TraesCS5D02G053100	0	0	0	0	0	0	0	0	0	0	0	0	0	0	0	0	0	0
TraesCS5D02G053200	218	166	234	204	276	190	258	174	194	0	2	0	0	0	0	0	0	0	TraesCS5D02G053200	4.51119	3.9305	4.36232	3.59832	4.24901	3.44963	3.92717	3.30709	3.49751	0	0.0405555	0	0	0	0	0	0	0
TraesCS5D02G053300	4	2	2	2	5	0	6	0	24	10	9	3	12	14	0	14	16	5	TraesCS5D02G053300	0.0827741	0.0473555	0.0372848	0.0352777	0.0769748	0	0.0913295	0	0.432681	0.193669	0.1825	0.0563453	0.198892	0.282457	0	0.257063	0.26545	0.0886899
TraesCS5D02G053400	4	0	0	0	0	6	4	6	4	4	4	8	6	10	12	2	10	0	TraesCS5D02G053400	0.0827741	0	0	0	0	0.108936	0.0608863	0.114038	0.0721135	0.0774677	0.0811111	0.150254	0.099446	0.201755	0.229166	0.0367233	0.165906	0
TraesCS5D02G053500	16.93	28.33	23	14.29	19.17	16	9.29	14	19.16	0	0	4	0	3.75	0	0	4.33	3	TraesCS5D02G053500	0.350341	0.67079	0.428775	0.252059	0.295121	0.290495	0.141409	0.266088	0.345424	0	0	0.075127	0	0.0756582	0	0	0.0718375	0.0532139
TraesCS5D02G053600	9.48	13.1	26.35	8.6	22.93	13.88	11.43	23.73	17.44	4.2	5.33	14.73	7.53	4.95	4.6	7	5.13	8.47	TraesCS5D02G053600	0.196175	0.310178	0.491227	0.151694	0.353006	0.252005	0.173983	0.451019	0.314415	0.0813411	0.108081	0.276655	0.124805	0.0998688	0.087847	0.128531	0.08511	0.150241
TraesCS5D02G053700	40.54	32.07	45.39	37.08	35.67	37.48	36.97	54.13	30.98	17.03	18.12	29.39	17.39	32.09	23.07	38.27	29.16	24.82	TraesCS5D02G053700	0.838915	0.759345	0.846178	0.654048	0.549138	0.680485	0.562742	1.02881	0.558519	0.329819	0.367433	0.551996	0.288228	0.647432	0.440572	0.7027	0.483783	0.440257
TraesCS5D02G053800	54.1	47.43	82.72	42.64	70.23	44.98	71.82	43.23	59.01	38.5	36.11	59.25	25	35.68	19.67	26.9	9.89	18.02	TraesCS5D02G053800	1.11952	1.12304	1.5421	0.75212	1.08119	0.816654	1.09321	0.821641	1.06385	0.745627	0.73223	1.11282	0.414358	0.719862	0.375642	0.493928	0.164081	0.319638
TraesCS5D02G053900	0	0	0	0	0	0	0	0	0	0	0	0	0	0	0	0	0	0	TraesCS5D02G053900	0	0	0	0	0	0	0	0	0	0	0	0	0	0	0	0	0	0
TraesCS5D02G054000	99	107	190.5	135.5	152.5	135.75	140	127	98	12	22.5	54.5	3.5	34.5	27	3	28.5	32.5	TraesCS5D02G054000	2.04866	2.53352	3.55137	2.39006	2.34773	2.46467	2.13102	2.4138	1.76678	0.232403	0.45625	1.02361	0.0580101	0.696055	0.515624	0.0550849	0.472833	0.576484
TraesCS5D02G054100	84	96	147.5	109.5	133.5	120.75	112	119	75	8	17.5	43.5	3.5	29.5	23	3	22.5	25.5	TraesCS5D02G054100	1.73826	2.27306	2.74975	1.93145	2.05523	2.19233	1.70482	2.26175	1.35213	0.154935	0.354861	0.817006	0.0580101	0.595178	0.439235	0.0550849	0.373289	0.452318
TraesCS5D02G054200	775.5	753	927	897	1152	871	1178.5	1013.5	767	14	90	189	8	94	60	25	84	32	TraesCS5D02G054200	16.0478	17.8293	17.2815	15.822	17.735	15.8138	17.9386	19.2628	13.8278	0.271137	1.825	3.54975	0.132595	1.8965	1.14583	0.459041	1.39361	0.567615
TraesCS5D02G054300	0	0	0	0	0	0	0	0	0	0	0	0	0	0	0	0	0	0	TraesCS5D02G054300	0	0	0	0	0	0	0	0	0	0	0	0	0	0	0	0	0	0
TraesCS5D02G054400	867	901	1096	958	1188	1025	1172.5	942	939	26	149	237	20	87	80	38	172	49	TraesCS5D02G054400	17.9413	21.3336	20.432	16.898	18.2892	18.6098	17.8473	17.9039	16.9286	0.50354	3.02139	4.45128	0.331487	1.75527	1.52777	0.697742	2.85359	0.869161
TraesCS5D02G054500	0	0	0	0	0	0	0	0	0	0	0	0	0	0	0	0	0	0	TraesCS5D02G054500	0	0	0	0	0	0	0	0	0	0	0	0	0	0	0	0	0	0
TraesCS5D02G054600	16	15	2	20	10	5	15	13	7	43	33	59	54	31	50	49	50	40	TraesCS5D02G054600	0.331096	0.355166	0.0372848	0.352777	0.15395	0.0907797	0.228324	0.247081	0.126199	0.832778	0.669166	1.10812	0.895014	0.625441	0.954859	0.89972	0.829532	0.709519
TraesCS5D02G054700	103	62	79	38	59	56	106	58	73	42	74	168	140	152	156	181	139	129	TraesCS5D02G054700	2.13143	1.46802	1.47275	0.670276	0.908303	1.01673	1.61349	1.10236	1.31607	0.813411	1.50055	3.15533	2.32041	3.06668	2.97916	3.32346	2.3061	2.2882
TraesCS5D02G054800	688	656	920	811	934	673	892	808.25	715	638	652	853.5	547	738	422	428.5	798	654	TraesCS5D02G054800	14.2371	15.5326	17.151	14.3051	14.3789	12.219	13.5777	15.3618	12.8903	12.3561	13.2211	16.0302	9.06616	14.8895	8.05901	7.86796	13.2393	11.6006
TraesCS5D02G054900	275	307	400	365	444	351.5	558	417.25	382	20	30	131.5	24	61	62	46.5	55	34	TraesCS5D02G054900	5.69072	7.26907	7.45695	6.43818	6.83536	6.38181	8.49364	7.93036	6.88684	0.387338	0.608333	2.4698	0.397784	1.23071	1.18403	0.853816	0.912485	0.603091
TraesCS5D02G055000	439.5	408	568	437	541.5	401	498	305	371	64	30	73.25	14	70	20	16	56	20	TraesCS5D02G055000	9.0948	9.66052	10.5889	7.70817	8.33637	7.28053	7.58035	5.79691	6.68853	1.23948	0.608333	1.37576	0.232041	1.41229	0.381944	0.293786	0.929076	0.354759
TraesCS5D02G055100	292	288	461	353	563.5	431	482	418	356	99	43	118.25	109	219	105	84	145	46	TraesCS5D02G055100	6.04251	6.81919	8.59414	6.22651	8.67506	7.82521	7.3368	7.94462	6.4181	1.91733	0.871944	2.22094	1.8066	4.41844	2.0052	1.54238	2.40564	0.815947
TraesCS5D02G055200	16	0	14	12	14	6	14	8	4	34	39	18	34	48	20	32	54	34	TraesCS5D02G055200	0.331096	0	0.260993	0.211666	0.215529	0.108936	0.213102	0.15205	0.0721135	0.658475	0.790833	0.338072	0.563527	0.968425	0.381944	0.587572	0.895894	0.603091
TraesCS5D02G055300	56	47	71	76	94	43	66	90	69	114	89	145	123	67	79	144	116	123.33	TraesCS5D02G055300	1.15884	1.11285	1.32361	1.34055	1.44713	0.780706	1.00462	1.71056	1.24396	2.20783	1.80472	2.72335	2.03864	1.35176	1.50868	2.64407	1.92451	2.18762
TraesCS5D02G055400	548.33	448.67	532	636.67	735	580	800	687	645.33	459.67	552.67	759.33	1039	770.67	1053	1091.33	840.33	978.33	TraesCS5D02G055400	11.3469	10.6235	9.91775	11.2301	11.3153	10.5304	12.1773	13.0573	11.6343	8.90239	11.2069	14.2615	17.2207	15.5487	20.1093	20.0386	13.9416	17.3536
TraesCS5D02G055500	52	72	44	84	83	68	92	79	52	76	126	144	240	251	194	200	224	238	TraesCS5D02G055500	1.07606	1.7048	0.820265	1.48166	1.27778	1.2346	1.40039	1.50149	0.937476	1.47189	2.555	2.70457	3.97784	5.06405	3.70485	3.67233	3.7163	4.22164
TraesCS5D02G055600	0	4	6	6	4	2	0	4	10	0	0	10	44	38	33	34	40	17	TraesCS5D02G055600	0	0.094711	0.111854	0.105833	0.0615798	0.0363119	0	0.0760251	0.180284	0	0	0.187818	0.72927	0.76667	0.630207	0.624295	0.663626	0.301546
TraesCS5D02G055700	1410.33	1158.33	1561	1434	1471	1851.67	1772	1595.33	1458.67	1000.67	1441.33	1685	754	396.33	499	877.67	1482.33	927	TraesCS5D02G055700	29.1847	27.4266	29.1008	25.2941	22.646	33.6188	26.9726	30.3213	26.2975	19.3799	29.227	31.6473	12.497	7.99616	9.52949	16.1155	24.5928	16.4431
TraesCS5D02G055800	3	0	0	0	0	0	0	0	0	0	0	0	0	0	0	0	4	0	TraesCS5D02G055800	0.0620805	0	0	0	0	0	0	0	0	0	0	0	0	0	0	0	0.0663626	0
TraesCS5D02G055900	2	0	3	2	0	8	5	0	4	0	0	1	0	0	0	0	0	0	TraesCS5D02G055900	0.041387	0	0.0559271	0.0352777	0	0.145248	0.0761079	0	0.0721135	0	0	0.0187818	0	0	0	0	0	0
TraesCS5D02G056000	1059.33	967.92	1172.5	1516.83	2021.67	1341.67	1583.17	1207.5	1371.83	875.83	799	1049	1536	1636.67	1626	1300.33	1289	1415.83	TraesCS5D02G056000	21.9213	22.9182	21.8582	26.7551	31.1235	24.3593	24.0984	22.9501	24.7319	16.9621	16.2019	19.7021	25.4582	33.0207	31.052	23.8762	21.3853	25.114
TraesCS5D02G056100	0	0	0	0	0	0	0	0	0	0	0	0	0	0	0	0	0	0	TraesCS5D02G056100	0	0	0	0	0	0	0	0	0	0	0	0	0	0	0	0	0	0
TraesCS5D02G056200	0	0	0	0	0	0	0	0	0	0	0	0	0	0	0	0	0	0	TraesCS5D02G056200	0	0	0	0	0	0	0	0	0	0	0	0	0	0	0	0	0	0
TraesCS5D02G056300	0	0	0	0	0	0	0	0	0	0	0	0	0	0	0	0	0	0	TraesCS5D02G056300	0	0	0	0	0	0	0	0	0	0	0	0	0	0	0	0	0	0
TraesCS5D02G056400	44	52	38	92	68	70	62	22	34	88	78	74	146	186	119	124	94	156	TraesCS5D02G056400	0.910515	1.23124	0.70841	1.62277	1.04686	1.27092	0.943738	0.418138	0.612965	1.70429	1.58167	1.38985	2.41985	3.75265	2.27256	2.27684	1.55952	2.76712
TraesCS5D02G056500	0	0	0	0	0	0	0	0	0	0	0	0	0	0	0	0	0	0	TraesCS5D02G056500	0	0	0	0	0	0	0	0	0	0	0	0	0	0	0	0	0	0
TraesCS5D02G056600	0	0	0	0	0	0	0	0	0	0	0	0	0	0	0	0	0	0	TraesCS5D02G056600	0	0	0	0	0	0	0	0	0	0	0	0	0	0	0	0	0	0
TraesCS5D02G056700	0	0	0	0	0	0	0	0	0	0	0	0	4	0	2	0	0	0	TraesCS5D02G056700	0	0	0	0	0	0	0	0	0	0	0	0	0.0662973	0	0.0381944	0	0	0
TraesCS5D02G056800	0	0	0	0	0	0	0	1	0	0	0	0	0	0	0	0	0	0	TraesCS5D02G056800	0	0	0	0	0	0	0	0.0190063	0	0	0	0	0	0	0	0	0	0
TraesCS5D02G056900	43	30	34	56	48	46	60	70	34	46	47	46	104	62	72	58	56	91	TraesCS5D02G056900	0.889821	0.710332	0.633841	0.987775	0.738958	0.835173	0.913295	1.33044	0.612965	0.890878	0.953055	0.863961	1.72373	1.25088	1.375	1.06497	0.929076	1.61416
TraesCS5D02G057000	163	160	206	180	234	279	308	271	165	138	150	248	284	303	312	325	293	297	TraesCS5D02G057000	3.37304	3.78844	3.84033	3.17499	3.60242	5.06551	4.68825	5.1507	2.97468	2.67264	3.04167	4.65787	4.70711	6.11318	5.95832	5.96753	4.86106	5.26818
TraesCS5D02G057100	0	0	0	0	0	0	0	0	0	0	0	0	0	0	0	0	0	0	TraesCS5D02G057100	0	0	0	0	0	0	0	0	0	0	0	0	0	0	0	0	0	0
TraesCS5D02G057200	0	0	0	0	0	0	0	0	0	0	0	0	0	0	0	0	0	0	TraesCS5D02G057200	0	0	0	0	0	0	0	0	0	0	0	0	0	0	0	0	0	0
TraesCS5D02G057300	0	0	0	0	0	0	0	0	0	0	0	0	0	0	0	0	0	0	TraesCS5D02G057300	0	0	0	0	0	0	0	0	0	0	0	0	0	0	0	0	0	0
TraesCS5D02G057500	190.67	146.67	193	204	259.67	207.67	221	205	189	226	283	383	639.67	867.33	917.33	1118.67	805	934	TraesCS5D02G057500	3.94563	3.47281	3.59798	3.59832	3.99761	3.77044	3.36397	3.89628	3.40736	4.37692	5.73861	7.19341	10.6021	17.4988	17.5184	20.5406	13.3555	16.5673
TraesCS5D02G057600	138	124	174	80	76	100	220	136	150	80	66	38	30	36	30	8	38	36	TraesCS5D02G057600	2.8557	2.93604	3.24377	1.41111	1.17002	1.81559	3.34875	2.58485	2.70426	1.54935	1.33833	0.713707	0.49723	0.726319	0.572915	0.146893	0.630444	0.638567
TraesCS5D02G057800	128	174	205	167	200	182	203	231	147	167	437	570	882.67	1346	1152.33	1093	978	1077.33	TraesCS5D02G057800	2.64877	4.11993	3.82169	2.94569	3.07899	3.30438	3.08998	4.39045	2.65017	3.23428	8.86138	10.7056	14.6297	27.1562	22.0063	20.0693	16.2256	19.1097
TraesCS5D02G057900	0	2	0	0	0	0	10	0	0	0	0	0	1	4	16	4	0	0	TraesCS5D02G057900	0	0.0473555	0	0	0	0	0.152216	0	0	0	0	0	0.0165743	0.0807021	0.305555	0.0734465	0	0
TraesCS5D02G058000	6	4	14	6	24	16	10	4	14	0	0	4	0	0	0	0	0	0	TraesCS5D02G058000	0.124161	0.094711	0.260993	0.105833	0.369479	0.290495	0.152216	0.0760251	0.252397	0	0	0.075127	0	0	0	0	0	0
TraesCS5D02G058100	0	0	0	0	0	0	0	0	0	0	0	0	0	0	0	0	0	0	TraesCS5D02G058100	0	0	0	0	0	0	0	0	0	0	0	0	0	0	0	0	0	0
TraesCS5D02G058300	0	0	0	0	0	0	0	0	0	0	0	0	0	0	0	0	0	0	TraesCS5D02G058300	0	0	0	0	0	0	0	0	0	0	0	0	0	0	0	0	0	0
TraesCS5D02G058400	0	0	0	0	0	0	0	0	0	0	0	0	0	0	0	0	0	0	TraesCS5D02G058400	0	0	0	0	0	0	0	0	0	0	0	0	0	0	0	0	0	0
TraesCS5D02G058500	0	0	0	0	0	0	0	0	0	0	0	0	0	0	0	0	0	0	TraesCS5D02G058500	0	0	0	0	0	0	0	0	0	0	0	0	0	0	0	0	0	0
TraesCS5D02G058600	0	0	0	0	0	0	0	0	0	0	0	0	1.2	0	0	0	0	0	TraesCS5D02G058600	0	0	0	0	0	0	0	0	0	0	0	0	0.0198892	0	0	0	0	0
TraesCS5D02G058700	104	74.5	79	105	103	128	116	99	100	214	58	68	935	1190	928.67	879	669	993	TraesCS5D02G058700	2.15213	1.76399	1.47275	1.85208	1.58568	2.32396	1.7657	1.88162	1.80284	4.14452	1.17611	1.27716	15.497	24.0089	17.735	16.1399	11.0991	17.6138
TraesCS5D02G058800	0	0	0	0	0	0	2	2	0	0	0	0	0	0	8	0	0	0	TraesCS5D02G058800	0	0	0	0	0	0	0.0304432	0.0380125	0	0	0	0	0	0	0.152777	0	0	0
TraesCS5D02G058900	21	31	60	45.33	62	40	55	40	36	32	12	18	40	16	36	8	12	10	TraesCS5D02G058900	0.434564	0.73401	1.11854	0.799569	0.954487	0.726238	0.837187	0.760251	0.649022	0.619742	0.243333	0.338072	0.662973	0.322808	0.687498	0.146893	0.199088	0.17738
TraesCS5D02G059000	4	2	0	0	0	10	0	2	0	0	0	0	8	0	8	4	3	9	TraesCS5D02G059000	0.0827741	0.0473555	0	0	0	0.181559	0	0.0380125	0	0	0	0	0.132595	0	0.152777	0.0734465	0.0497719	0.159642
TraesCS5D02G059200	0	0	0	0	0	0	0	0	0	0	0	0	10	0	0	0	0	0	TraesCS5D02G059200	0	0	0	0	0	0	0	0	0	0	0	0	0.165743	0	0	0	0	0
TraesCS5D02G059300	42	60	58	112	134	88	62	64	54	116	55	116	561	812	422	614	551	563	TraesCS5D02G059300	0.869128	1.42066	1.08126	1.97555	2.06292	1.59772	0.943738	1.2164	0.973533	2.24656	1.11528	2.17868	9.2982	16.3825	8.05901	11.274	9.14144	9.98648
TraesCS5D02G059400	0	0	0	0	4	0	0	0	0	0	0	0	0	0	0	0	0	0	TraesCS5D02G059400	0	0	0	0	0.0615798	0	0	0	0	0	0	0	0	0	0	0	0	0
TraesCS5D02G059500	250.67	199	281	269	339	282	392.67	347.67	266	619	349	536	753.67	745	534	675.67	649	743	TraesCS5D02G059500	5.18724	4.71187	5.23851	4.74485	5.21889	5.11998	5.97706	6.60791	4.79555	11.9881	7.07694	10.067	12.4916	15.0308	10.1979	12.4064	10.7673	13.1793
TraesCS5D02G059600	0	0	0	0	0	0	0	0	0	0	0	0	0	0	0	0	0	0	TraesCS5D02G059600	0	0	0	0	0	0	0	0	0	0	0	0	0	0	0	0	0	0
TraesCS5D02G059700	134	141	82	94	127	80	136	62	108	775	524	484	656	513	674	698	529	670	TraesCS5D02G059700	2.77293	3.33856	1.52868	1.65805	1.95516	1.45248	2.07014	1.17839	1.94707	15.0094	10.6256	9.09037	10.8728	10.35	12.8715	12.8164	8.77645	11.8844
TraesCS5D02G059800	50	71	69	56	39	53	65	74	49	36	38	62	108	113	75	141	68	118	TraesCS5D02G059800	1.03468	1.68112	1.28632	0.987775	0.600403	0.962265	0.989403	1.40646	0.883391	0.697209	0.770555	1.16447	1.79003	2.27983	1.43229	2.58899	1.12816	2.09308
TraesCS5D02G059900	26	26	62	92	68	44	76	74	62	54	48	44	40	78	64	48	40	56	TraesCS5D02G059900	0.538031	0.615621	1.15583	1.62277	1.04686	0.798862	1.15684	1.40646	1.11776	1.04581	0.973333	0.826397	0.662973	1.57369	1.22222	0.881358	0.663626	0.993327
TraesCS5D02G060200	378	552	488	904	1296	782	684	526	524	96	212	96	278	228	438	292	220	292	TraesCS5D02G060200	7.82215	13.0701	9.09748	15.9455	19.9519	14.1979	10.4116	9.99729	9.44687	1.85922	4.29889	1.80305	4.60766	4.60002	8.36456	5.3616	3.64994	5.17949
TraesCS5D02G060300	414	612	789	1359	1386	984	584	540	717	227	147	142	505	443	584	504	296	472	TraesCS5D02G060300	8.56711	14.4908	14.7088	23.9712	21.3374	17.8654	8.8894	10.2634	12.9263	4.39629	2.98083	2.66701	8.37004	8.93775	11.1528	9.25426	4.91083	8.37232
TraesCS5D02G060500	0	0	0	0	0	0	0	0	0	0	0	0	0	0	0	0	0	0	TraesCS5D02G060500	0	0	0	0	0	0	0	0	0	0	0	0	0	0	0	0	0	0
TraesCS5D02G060600	22	23	8	33	26	47	25	24	32	33	67	91	258	450	330	274	157	216	TraesCS5D02G060600	0.455257	0.544588	0.149139	0.582082	0.400269	0.853329	0.38054	0.45615	0.576908	0.639108	1.35861	1.70914	4.27618	9.07898	6.30207	5.03109	2.60473	3.8314
TraesCS5D02G060700	4	0	2	0	6	0	0	8	0	2	2	0	14	14	10	16	0	2	TraesCS5D02G060700	0.0827741	0	0.0372848	0	0.0923698	0	0	0.15205	0	0.0387338	0.0405555	0	0.232041	0.282457	0.190972	0.293786	0	0.0354759
TraesCS5D02G060800	2	8	4	11	32	12	30	17	7	0	16	6	22	30	11	16	18	26	TraesCS5D02G060800	0.041387	0.189422	0.0745695	0.194027	0.492639	0.217871	0.456647	0.323106	0.126199	0	0.324444	0.112691	0.364635	0.605265	0.210069	0.293786	0.298631	0.461187
TraesCS5D02G060900	120.5	168	146	140	234	201	242	119	189	52	73	106	113.5	95.5	89.5	114	54	57	TraesCS5D02G060900	2.49357	3.97786	2.72179	2.46944	3.60242	3.64934	3.68362	2.26175	3.40736	1.00708	1.48028	1.99087	1.88119	1.92676	1.7092	2.09323	0.895894	1.01106
TraesCS5D02G061000	8	13	9	19	6.33	22	26	8	16	2	3	20	6	1	8	0	11	5	TraesCS5D02G061000	0.165548	0.307811	0.167781	0.335138	0.0974501	0.399431	0.395761	0.15205	0.288454	0.0387338	0.0608333	0.375635	0.099446	0.0201755	0.152777	0	0.182497	0.0886899
TraesCS5D02G061100	384	352	360	206	260	403	373	343	366	141	192	246	32	16	26	60	88	114	TraesCS5D02G061100	7.94631	8.33456	6.71126	3.6336	4.00269	7.31685	5.67765	6.51915	6.59839	2.73074	3.89333	4.62031	0.530379	0.322808	0.496527	1.1017	1.45998	2.02213
TraesCS5D02G061200	0	0	0	4	0	0	0	2	0	20	40	38	10	20	36	32	34	24	TraesCS5D02G061200	0	0	0	0.0705554	0	0	0	0.0380125	0	0.387338	0.811111	0.713707	0.165743	0.40351	0.687498	0.587572	0.564082	0.425711
TraesCS5D02G061300	0	0	0	0	0	0	0	0	0	0	0	0	0	0	0	0	0	0	TraesCS5D02G061300	0	0	0	0	0	0	0	0	0	0	0	0	0	0	0	0	0	0
TraesCS5D02G061400	14	14	10	28	38	18	10	6	0	60	28	72	212	324	308	260	300	346	TraesCS5D02G061400	0.289709	0.331488	0.186424	0.493888	0.585008	0.326807	0.152216	0.114038	0	1.16202	0.567778	1.35229	3.51376	6.53687	5.88193	4.77402	4.97719	6.13734
TraesCS5D02G061500	56	84	54	467	402	205	128	166	106	356	249	379	878	919	600	908	1060	1189	TraesCS5D02G061500	1.15884	1.98893	1.00669	8.23734	6.18877	3.72197	1.94836	3.15504	1.91101	6.89462	5.04916	7.11828	14.5523	18.5413	11.4583	16.6724	17.5861	21.0905
TraesCS5D02G061600	1.5	4.5	8	10.5	31	19.5	2.5	10	8	29.5	26.5	9	98	97.5	96.5	63.5	91.5	130	TraesCS5D02G061600	0.0310403	0.10655	0.149139	0.185208	0.477244	0.354041	0.038054	0.190063	0.144227	0.571324	0.537361	0.169036	1.62428	1.96711	1.84288	1.16596	1.51804	2.30594
TraesCS5D02G061700	30.5	35.5	20	65.5	97	72.5	31.5	47	10	256.5	95.5	113	479	582.5	341.5	418.5	292.5	603	TraesCS5D02G061700	0.631152	0.84056	0.372848	1.15534	1.49331	1.31631	0.47948	0.893294	0.180284	4.96762	1.93653	2.12234	7.9391	11.7522	6.52169	7.68434	4.85276	10.696
TraesCS5D02G061800	0	2	0	16.5	8	2	0	0	2	3	2	24	87.5	106.5	84.5	60	105	129.5	TraesCS5D02G061800	0	0.0473555	0	0.291041	0.12316	0.0363119	0	0	0.0360568	0.0581008	0.0405555	0.450762	1.45025	2.14869	1.61371	1.1017	1.74202	2.29707
TraesCS5D02G061900	20	48	75	313.33	365	171	133	115	138	212	209	425	1149	1174	1074.67	1189	1325	1509.83	TraesCS5D02G061900	0.41387	1.13653	1.39818	5.52678	5.61916	3.10467	2.02447	2.18572	2.48792	4.10579	4.23805	7.98225	19.0439	23.6861	20.5232	21.832	21.9826	26.7813
TraesCS5D02G062100	0	0	0	0.5	0	0	0	2	0	113	101	214	682.5	612.5	512.5	527	560	753	TraesCS5D02G062100	0	0	0	0.00881942	0	0	0	0.0380125	0	2.18846	2.04805	4.0193	11.312	12.3575	9.7873	9.67658	9.29076	13.3567
TraesCS5D02G062200	522	528	603	540	736	690.5	774	710	800	453	419	586	928	356	637	526	683	621	TraesCS5D02G062200	10.802	12.5018	11.2414	9.52497	11.3307	12.5367	11.7815	13.4944	14.4227	8.77322	8.49638	11.0061	15.381	7.18248	12.1649	9.65822	11.3314	11.0153
TraesCS5D02G062300	0	0	0	0	0	0	0	0	0	0	0	0	0	0	0	0	0	0	TraesCS5D02G062300	0	0	0	0	0	0	0	0	0	0	0	0	0	0	0	0	0	0
TraesCS5D02G062400	104.67	113.67	81.67	117	170	119.33	116	104.33	105	90.67	108	99.33	202.33	229.67	227	257.33	220.67	182.67	TraesCS5D02G062400	2.16599	2.69145	1.52252	2.06374	2.61714	2.16655	1.7657	1.98292	1.89298	1.756	2.19	1.86559	3.35348	4.63371	4.33506	4.725	3.66106	3.2402
TraesCS5D02G062500	57	29	22	103	60	58	66	50	52	132	166	159	369	383	324	382	277	275	TraesCS5D02G062500	1.17953	0.686654	0.410132	1.8168	0.923698	1.05304	1.00462	0.950313	0.937476	2.55643	3.36611	2.9863	6.11593	7.72722	6.18749	7.01414	4.59561	4.87794
TraesCS5D02G062600	30	24	2	22	60	61	53	12	68	114	126	183	182	128	163	148	138	249	TraesCS5D02G062600	0.620805	0.568266	0.0372848	0.388055	0.923698	1.10751	0.806744	0.228075	1.22593	2.20783	2.555	3.43706	3.01653	2.58247	3.11284	2.71752	2.28951	4.41676
TraesCS5D02G062700	12	22	64	30	48	24	18	21	18	36	15	12	34	78	52	20	33	36	TraesCS5D02G062700	0.248322	0.52091	1.19311	0.529165	0.738958	0.435743	0.273988	0.399132	0.324511	0.697209	0.304167	0.225381	0.563527	1.57369	0.993053	0.367233	0.547491	0.638567
TraesCS5D02G062800	10	11	26	26	34	18	14	19	13	8	4	28	22	41	55	58	21	28	TraesCS5D02G062800	0.206935	0.260455	0.484702	0.45861	0.523429	0.326807	0.213102	0.361119	0.234369	0.154935	0.0811111	0.525889	0.364635	0.827196	1.05034	1.06497	0.348403	0.496663
TraesCS5D02G062900	810.67	866	1049.67	1591.33	1871	1464	1306	1118	1112	1383	1022	1113.67	1674.33	1958.67	1518.67	1410.33	1286	1339.33	TraesCS5D02G062900	16.7756	20.5049	19.5683	28.0692	28.804	26.5803	19.8794	21.249	20.0476	26.7845	20.7239	20.9167	27.7509	39.5172	29.0023	25.896	21.3356	23.757
TraesCS5D02G063000	0.86	0	0	0	0.25	0	0	0	0	0	0	0.29	0	0	2	0	0	0	TraesCS5D02G063000	0.0177964	0	0	0	0.00384874	0	0	0	0	0	0	0.00544671	0	0	0.0381944	0	0	0
TraesCS5D02G063100	0	0	0	0	0	0	0	0	0	0	0	0	0	0	0	0	0	0	TraesCS5D02G063100	0	0	0	0	0	0	0	0	0	0	0	0	0	0	0	0	0	0
TraesCS5D02G063200	75	85.33	89	82	107	64	137.67	125	70	37	50	14	22	14	6	12	27	16	TraesCS5D02G063200	1.55201	2.02042	1.65917	1.44639	1.64726	1.16198	2.09556	2.37578	1.26199	0.716576	1.01389	0.262945	0.364635	0.282457	0.114583	0.22034	0.447947	0.283808
TraesCS5D02G063300	0	0	0	0	0	0	0	0	0	0	0	0	0	0	0	0	0	0	TraesCS5D02G063300	0	0	0	0	0	0	0	0	0	0	0	0	0	0	0	0	0	0
TraesCS5D02G063400	0	0	0	0	0	0	0	0	0	0	0	0	0	0	0	0	0	0	TraesCS5D02G063400	0	0	0	0	0	0	0	0	0	0	0	0	0	0	0	0	0	0
TraesCS5D02G063500	0	0	0	0	0	0	0	0	0	0	0	0	0	0	0	0	0	0	TraesCS5D02G063500	0	0	0	0	0	0	0	0	0	0	0	0	0	0	0	0	0	0
TraesCS5D02G063600	475	407	394	545	568	456	512	441	475	588	431	446	1046	985	882	973	813	859	TraesCS5D02G063600	9.82942	9.63684	7.3451	9.61317	8.74434	8.27911	7.79345	8.38176	8.56348	11.3878	8.73972	8.37666	17.3367	19.8729	16.8437	17.8659	13.4882	15.2369
TraesCS5D02G063700	1116	864	1222	1085	1528	1195	1400	1140	1173	1166	1083	1259	1462	1134	1487	1373	1453	1491	TraesCS5D02G063700	23.094	20.4576	22.781	19.1381	23.5235	21.6964	21.3102	21.6671	21.1473	22.5818	21.9608	23.6462	24.2317	22.879	28.3975	25.2105	24.1062	26.4473
TraesCS5D02G063800	0	1	0	4	6	0	0	0	4	0	1	0	0	2	1	0	2	0	TraesCS5D02G063800	0	0.0236777	0	0.0705554	0.0923698	0	0	0	0.0721135	0	0.0202778	0	0	0.040351	0.0190972	0	0.0331813	0
TraesCS5D02G063900	4	0	0	0	0	0	0	0	0	0	0	2	0	0	0	0	0	0	TraesCS5D02G063900	0.0827741	0	0	0	0	0	0	0	0	0	0	0.0375635	0	0	0	0	0	0
TraesCS5D02G064000	802	1016	1444	3744	4639	2791	1876	1614	1491	964	475	612	3820	3632	3317	3657	3017	3265	TraesCS5D02G064000	16.5962	24.0566	26.9196	66.0398	71.4172	50.6732	28.5557	30.6761	26.8803	18.6697	9.63194	11.4944	63.3139	73.2775	63.3453	67.1485	50.054	57.9145
TraesCS5D02G064100	0	0	4	44	52	26	6	2	16	26	28	16	34	116	90	46	24	60	TraesCS5D02G064100	0	0	0.0745695	0.776109	0.800538	0.472055	0.0913295	0.0380125	0.288454	0.50354	0.567778	0.300508	0.563527	2.34036	1.71875	0.844635	0.398175	1.06428
TraesCS5D02G064300	86.5	88	97.5	132.5	95	113	120	72.5	86	33	21.5	37	35	43	22	37	26.5	31.5	TraesCS5D02G064300	1.78999	2.08364	1.81763	2.33715	1.46252	2.05162	1.82659	1.37795	1.55044	0.639108	0.435972	0.694925	0.580101	0.867547	0.420138	0.67938	0.439652	0.558746
TraesCS5D02G064400	570.5	523.67	624.5	599.5	591.67	615	774	535.5	609	199	157.5	229	220	305	202	232	229.5	182.5	TraesCS5D02G064400	11.8056	12.3993	11.6422	10.5745	9.10874	11.1659	11.7815	10.1779	10.9793	3.85402	3.19375	4.30102	3.64635	6.15353	3.85763	4.2599	3.80755	3.23718
TraesCS5D02G064500	0	0	0	0	0	0	0	0	0	0	0	0	0	0	0	0	0	0	TraesCS5D02G064500	0	0	0	0	0	0	0	0	0	0	0	0	0	0	0	0	0	0
TraesCS5D02G064600	65	54	64	54	95	41	79	67	48	24	77	60	50	100	71	72	73	84	TraesCS5D02G064600	1.34508	1.2786	1.19311	0.952497	1.46252	0.744394	1.20251	1.27342	0.865362	0.464806	1.56139	1.12691	0.828716	2.01755	1.3559	1.32204	1.21112	1.48999
TraesCS5D02G064700	0	0	0	0	0	0	0	0	0	0	0	0	0	0	0	0	0	0	TraesCS5D02G064700	0	0	0	0	0	0	0	0	0	0	0	0	0	0	0	0	0	0
TraesCS5D02G064800	0	0	0	0	0	0	0	0	0	0	0	0	0	0	0	0	0	0	TraesCS5D02G064800	0	0	0	0	0	0	0	0	0	0	0	0	0	0	0	0	0	0
TraesCS5D02G064900	4	8.67	6	8	6	0	14	14	0	24	30	48	68	114	133.33	146.67	103	85.33	TraesCS5D02G064900	0.0827741	0.205286	0.111854	0.141111	0.0923698	0	0.213102	0.266088	0	0.464806	0.608333	0.901524	1.12705	2.30001	2.54623	2.6931	1.70884	1.51358
TraesCS5D02G065000	70	94	102	162	140	86	152	106	62	278	252	231	898	874	640	894	678	667	TraesCS5D02G065000	1.44855	2.22571	1.90152	2.85749	2.15529	1.56141	2.31368	2.01466	1.11776	5.384	5.11	4.33859	14.8837	17.6334	12.2222	16.4153	11.2485	11.8312
TraesCS5D02G065100	549	607	729	653	872	797	781	519	609	156	175	185	371	392	319	445	519	529	TraesCS5D02G065100	11.3607	14.3724	13.5903	11.5182	13.4244	14.4703	11.8881	9.86425	10.9793	3.02124	3.54861	3.47462	6.14908	7.9088	6.092	8.17093	8.61054	9.38339
TraesCS5D02G065300	6	0	0	0	4	0	4	0	4	0	8	2	6	4	8	8	4	10	TraesCS5D02G065300	0.124161	0	0	0	0.0615798	0	0.0608863	0	0.0721135	0	0.162222	0.0375635	0.099446	0.0807021	0.152777	0.146893	0.0663626	0.17738
TraesCS5D02G065400	471	508	580	580	750	521	839	530	638	1038	606	677	1082	853	884	862	952	775	TraesCS5D02G065400	9.74664	12.0283	10.8126	10.2305	11.5462	9.45925	12.7709	10.0733	11.5021	20.1029	12.2883	12.7152	17.9334	17.2097	16.8819	15.8277	15.7943	13.7469
TraesCS5D02G065500	103	82	95	75	106	62	142	84	96	94	104	163	164	118	180	195	160	163	TraesCS5D02G065500	2.13143	1.94157	1.77103	1.32291	1.63187	1.12567	2.16146	1.59653	1.73072	1.82049	2.10889	3.06143	2.71819	2.38071	3.43749	3.58052	2.6545	2.89129
TraesCS5D02G065600	361	276	427	336	391	350	476	304	300	20	42	59	64	20	53	42	71	46	TraesCS5D02G065600	7.47036	6.53506	7.9603	5.92665	6.01943	6.35458	7.24547	5.7779	5.40851	0.387338	0.851666	1.10812	1.06076	0.40351	1.01215	0.771188	1.17794	0.815947
TraesCS5D02G065700	220.33	205.33	205	204	231	251	314.33	252.67	196	114	177.67	235.67	286	342.67	421.67	399.67	374	433.33	TraesCS5D02G065700	4.5594	4.86175	3.82169	3.59832	3.55624	4.55714	4.7846	4.80231	3.53356	2.20783	3.60275	4.4263	4.74026	6.91354	8.05271	7.33859	6.2049	7.6864
TraesCS5D02G065800	68	45	47	36	42	52	55	45	26	195	132	191	369	386	310	314	361	306	TraesCS5D02G065800	1.40716	1.0655	0.876192	0.634998	0.646588	0.944109	0.837187	0.855282	0.468738	3.77655	2.67667	3.58731	6.11593	7.78775	5.92013	5.76555	5.98922	5.42782
TraesCS5D02G065900	64	62	76	106	130	105	102	58	80	16	24	37	54	62	58	25	41	56	TraesCS5D02G065900	1.32438	1.46802	1.41682	1.86972	2.00134	1.90637	1.5526	1.10236	1.44227	0.309871	0.486666	0.694925	0.895014	1.25088	1.10764	0.459041	0.680216	0.993327
TraesCS5D02G066000	1367	1108	1945	1838	2231	1634.33	1922	1924	1716	1047	1343	1441	1389	1247	1846	1674	1702	1840	TraesCS5D02G066000	28.288	26.2349	36.2594	32.4202	34.3462	29.6728	29.2559	36.5681	30.9367	20.2772	27.233	27.0645	23.0217	25.1589	35.2534	30.7374	28.2373	32.6379
TraesCS5D02G066100	448	455	549	601	791	494	817	459	500	30	30	30	12	4	14	0	20	0	TraesCS5D02G066100	9.27069	10.7734	10.2347	10.6009	12.1774	8.96904	12.436	8.72388	9.01419	0.581008	0.608333	0.563453	0.198892	0.0807021	0.267361	0	0.331813	0
TraesCS5D02G066200	74	59.8	114	55	71.33	58	52.5	75	91	5	19	24	15	35	25	16	13.5	32	TraesCS5D02G066200	1.53132	1.41593	2.12523	0.970136	1.09812	1.05304	0.799133	1.42547	1.64058	0.0968346	0.385278	0.450762	0.248615	0.706143	0.477429	0.293786	0.223974	0.567615
TraesCS5D02G066300	0.67	0	1.33	0	0	6	0.67	3	0.67	0	1.67	0	6.67	0	1	6	7.67	8.33	TraesCS5D02G066300	0.0138647	0	0.0247944	0	0	0.108936	0.0101985	0.0570188	0.012079	0	0.0338639	0	0.110551	0	0.0190972	0.11017	0.12725	0.147757
TraesCS5D02G066400	0	0	0	0	0	0	0	0	0	0	0	0	0	0	0	0	0	0	TraesCS5D02G066400	0	0	0	0	0	0	0	0	0	0	0	0	0	0	0	0	0	0
TraesCS5D02G066500	0	0	0	0	0	0	0	0	0	0	0	0	0	0	0	0	0	0	TraesCS5D02G066500	0	0	0	0	0	0	0	0	0	0	0	0	0	0	0	0	0	0
TraesCS5D02G066600	0	0	0	0	0	0	0	0	0	0	0	0	0	0	0	0	0	0	TraesCS5D02G066600	0	0	0	0	0	0	0	0	0	0	0	0	0	0	0	0	0	0
TraesCS5D02G066700	0	0	0	0	0	0	0	0	0	0	0	0	0	0	0	0	0	0	TraesCS5D02G066700	0	0	0	0	0	0	0	0	0	0	0	0	0	0	0	0	0	0
TraesCS5D02G066800	0	0	0	0	0	0	0	0	0	0	0	0	0	0	0	0	0	0	TraesCS5D02G066800	0	0	0	0	0	0	0	0	0	0	0	0	0	0	0	0	0	0
TraesCS5D02G066900	0	0	0	0	0	0	0	0	0	0	0	0	0	0	0	0	0	0	TraesCS5D02G066900	0	0	0	0	0	0	0	0	0	0	0	0	0	0	0	0	0	0
TraesCS5D02G067000	50	56	70	80	152	118	96	40	80	74	122	114	172	202	129	198	186	162	TraesCS5D02G067000	1.03468	1.32595	1.30497	1.41111	2.34003	2.1424	1.46127	0.760251	1.44227	1.43315	2.47389	2.14112	2.85078	4.07545	2.46354	3.6356	3.08586	2.87355
TraesCS5D02G067100	0	0	0	0	0	0	0	0	0	4	0	2	10	6	6	10	2	26	TraesCS5D02G067100	0	0	0	0	0	0	0	0	0	0.0774677	0	0.0375635	0.165743	0.121053	0.114583	0.183616	0.0331813	0.461187
TraesCS5D02G067200	0	0	0	0	0	0	0	0	0	0	0	0	0	0	0	0	0	0	TraesCS5D02G067200	0	0	0	0	0	0	0	0	0	0	0	0	0	0	0	0	0	0
TraesCS5D02G067300	0	0	0	0	0	0	0	0	0	0	0	0	0	0	0	0	0	0	TraesCS5D02G067300	0	0	0	0	0	0	0	0	0	0	0	0	0	0	0	0	0	0
TraesCS5D02G067400	0	0	10	14	10	4	8	2	1	30	17	42	25	17	16	35	18	34	TraesCS5D02G067400	0	0	0.186424	0.246944	0.15395	0.0726238	0.121773	0.0380125	0.0180284	0.581008	0.344722	0.788834	0.414358	0.342984	0.305555	0.642657	0.298631	0.603091
TraesCS5D02G067500	4	10	14	4	0	2	2	2	0	284	124	136	158	102	170	193	121	166	TraesCS5D02G067500	0.0827741	0.236777	0.260993	0.0705554	0	0.0363119	0.0304432	0.0380125	0	5.50021	2.51444	2.55432	2.61874	2.0579	3.24652	3.54379	2.00747	2.9445
TraesCS5D02G067600	158	130	142	134	182	190	236	182	209	226	200	302	202	182	248	292	162	244	TraesCS5D02G067600	3.26958	3.07811	2.64722	2.3636	2.80188	3.44963	3.59229	3.45914	3.76793	4.37692	4.05555	5.67209	3.34801	3.67194	4.7361	5.3616	2.68768	4.32807
TraesCS5D02G067700	18	4	0	8	8	4	2	4	6	55.5	42	52	24	26	56	40	38	24	TraesCS5D02G067700	0.372483	0.094711	0	0.141111	0.12316	0.0726238	0.0304432	0.0760251	0.10817	1.07486	0.851666	0.976651	0.397784	0.524563	1.06944	0.734465	0.630444	0.425711
TraesCS5D02G067800	0	2	0	0	0	0	8	0	0	4.5	0	4	0	0	4	0	0	0	TraesCS5D02G067800	0	0.0473555	0	0	0	0	0.121773	0	0	0.0871512	0	0.075127	0	0	0.0763887	0	0	0
TraesCS5D02G067900	6	1	8	4	12	6.67	34	15.67	13	40	22	40	48.67	24	36	26	46	30	TraesCS5D02G067900	0.124161	0.0236777	0.149139	0.0705554	0.18474	0.1211	0.517534	0.297828	0.234369	0.774677	0.446111	0.75127	0.806673	0.484212	0.687498	0.477402	0.763169	0.532139
TraesCS5D02G068000	56	52	50	104	86	96	60	66	108	339	110	66	173	56	46	66	116	110	TraesCS5D02G068000	1.15884	1.23124	0.932119	1.83444	1.32397	1.74297	0.913295	1.25441	1.94707	6.56539	2.23055	1.2396	2.86736	1.12983	0.87847	1.21187	1.92451	1.95118
TraesCS5D02G068100	0	2	0	0	0	0	0	2	0	0	0	0	0	0	0	8	0	4	TraesCS5D02G068100	0	0.0473555	0	0	0	0	0	0.0380125	0	0	0	0	0	0	0	0.146893	0	0.0709519
TraesCS5D02G068200	0	0	0	0	0	0	0	0	0	0	0	0	0	0	0	0	0	0	TraesCS5D02G068200	0	0	0	0	0	0	0	0	0	0	0	0	0	0	0	0	0	0
TraesCS5D02G068300	0	0	0	7	2	0	0	0	0	0	0	0	4	0	0	0	0	1	TraesCS5D02G068300	0	0	0	0.123472	0.0307899	0	0	0	0	0	0	0	0.0662973	0	0	0	0	0.017738
TraesCS5D02G068400	0	0	0	0	6	0	2	0	2	0	2	2	38	38	14	76	30	30	TraesCS5D02G068400	0	0	0	0	0.0923698	0	0.0304432	0	0.0360568	0	0.0405555	0.0375635	0.629824	0.76667	0.267361	1.39548	0.497719	0.532139
TraesCS5D02G068500	4	0	2	0	2	12	0	0	10	14	4	4	68	62	80	70	44	24	TraesCS5D02G068500	0.0827741	0	0.0372848	0	0.0307899	0.217871	0	0	0.180284	0.271137	0.0811111	0.075127	1.12705	1.25088	1.52777	1.28531	0.729988	0.425711
TraesCS5D02G068600	0	0	0	0	0	0	0	0	0	0	0	0	0	0	0	0	0	0	TraesCS5D02G068600	0	0	0	0	0	0	0	0	0	0	0	0	0	0	0	0	0	0
TraesCS5D02G068700	2	4	12	10	32	0	6	0	7	14	4	0	18	48	72	22	0	8	TraesCS5D02G068700	0.041387	0.094711	0.223709	0.176388	0.492639	0	0.0913295	0	0.126199	0.271137	0.0811111	0	0.298338	0.968425	1.375	0.403956	0	0.141904
TraesCS5D02G068800	438	527.33	478.5	357	424	538	627	348	535	2042.5	2260.5	1692.5	2317	2601.67	3116.5	3207.5	3421.33	5593	TraesCS5D02G068800	9.06376	12.486	8.92038	6.29707	6.52746	9.7679	9.54393	6.61418	9.64518	39.5569	45.8379	31.7881	38.4027	52.49	59.5164	58.8949	56.762	99.2085
TraesCS5D02G068900	0	0	0	0	0	0	0	0	0	0	0	0	0	0	0	0	0	0	TraesCS5D02G068900	0	0	0	0	0	0	0	0	0	0	0	0	0	0	0	0	0	0
TraesCS5D02G069000	0	0	0	0	0	0	0	0	0	0	0	0	0	0	0	0	0	0	TraesCS5D02G069000	0	0	0	0	0	0	0	0	0	0	0	0	0	0	0	0	0	0
TraesCS5D02G069100	0	0	4	24	0	0	0	0	0	0	0	0	0	0	0	0	4	0	TraesCS5D02G069100	0	0	0.0745695	0.423332	0	0	0	0	0	0	0	0	0	0	0	0	0.0663626	0
TraesCS5D02G069200	14	12	20	12	20	22	32	26.67	29	78	20	12	22	6	10	0	0	6.67	TraesCS5D02G069200	0.289709	0.284133	0.372848	0.211666	0.307899	0.399431	0.487091	0.506897	0.522823	1.51062	0.405555	0.225381	0.364635	0.121053	0.190972	0	0	0.118312
TraesCS5D02G069300	557	421	622	447	505.67	380	575.33	597	637	435	341	280.5	185.67	129	150	258	154	198	TraesCS5D02G069300	11.5263	9.96833	11.5956	7.88456	7.78477	6.89926	8.75743	11.3467	11.4841	8.42461	6.91472	5.26828	3.07736	2.60264	2.86458	4.7373	2.55496	3.51212
TraesCS5D02G069400	203	198	283	310	356	303	262	232	346	198	248	234.5	430	540	483	523	424	536	TraesCS5D02G069400	4.20078	4.68819	5.27579	5.46804	5.48061	5.50125	3.98805	4.40945	6.23782	3.83465	5.02889	4.40432	7.12696	10.8948	9.22394	9.60313	7.03443	9.50755
TraesCS5D02G069500	4	0	6	0	0	6	4	2	6	0	2	14	4	0	2	2	3	4	TraesCS5D02G069500	0.0827741	0	0.111854	0	0	0.108936	0.0608863	0.0380125	0.10817	0	0.0405555	0.262945	0.0662973	0	0.0381944	0.0367233	0.0497719	0.0709519
TraesCS5D02G069600	1471	1308	1989	1938	2146.67	1745	1901	1588.67	1827	2757	3013	3322	3623	3762	3861.67	3691	3755	3584.33	TraesCS5D02G069600	30.4402	30.9705	37.0797	34.1841	33.0479	31.6821	28.9362	30.1947	32.9379	53.3946	61.0969	62.393	60.0488	75.9003	73.747	67.7728	62.2978	63.5788
TraesCS5D02G069700	1011	915	1329	1343	1486.5	1284	1399	1177.17	1140.5	653	956	1059	1628	1589	1424	1577.33	1514.67	1383	TraesCS5D02G069700	20.9211	21.6651	24.7757	23.689	22.8846	23.3122	21.295	22.3736	20.5614	12.6466	19.3855	19.8899	26.983	32.0589	27.1944	28.9624	25.1293	24.5316
TraesCS5D02G069800	78	19	70	65	55	92	131	71.67	69	13	9	10	24	45.67	45	35	38	23	TraesCS5D02G069800	1.61409	0.449877	1.30497	1.14652	0.846723	1.67035	1.99403	1.36218	1.24396	0.25177	0.1825	0.187818	0.397784	0.921416	0.859373	0.642657	0.630444	0.407973
TraesCS5D02G069900	4	0	0	0	0	0	0	10	0	16	10	6	12	0	2	2	12	4	TraesCS5D02G069900	0.0827741	0	0	0	0	0	0	0.190063	0	0.309871	0.202778	0.112691	0.198892	0	0.0381944	0.0367233	0.199088	0.0709519
TraesCS5D02G070000	1	6	0	4	9	6	6	2	0	12	4	0	5	16	10	0	4	6	TraesCS5D02G070000	0.0206935	0.142066	0	0.0705554	0.138555	0.108936	0.0913295	0.0380125	0	0.232403	0.0811111	0	0.0828716	0.322808	0.190972	0	0.0663626	0.106428
TraesCS5D02G070100	12	10	0	16	16	6	14	6	6	6	12	24	52	64	64	30	32	20	TraesCS5D02G070100	0.248322	0.236777	0	0.282221	0.246319	0.108936	0.213102	0.114038	0.10817	0.116202	0.243333	0.450762	0.861865	1.29123	1.22222	0.550849	0.5309	0.354759
TraesCS5D02G070200	4	8	16	14	20	2	11	14	10	6	8	6	39	13	25	11	0	10	TraesCS5D02G070200	0.0827741	0.189422	0.298278	0.246944	0.307899	0.0363119	0.167437	0.266088	0.180284	0.116202	0.162222	0.112691	0.646399	0.262282	0.477429	0.201978	0	0.17738
TraesCS5D02G070300	2	10	2	0	4	4	6	2	0	0	0	0	0	0	0	0	0	0	TraesCS5D02G070300	0.041387	0.236777	0.0372848	0	0.0615798	0.0726238	0.0913295	0.0380125	0	0	0	0	0	0	0	0	0	0
TraesCS5D02G070400	6	1	6	14	36	8	22	18	34	7	12	7	9	12	23	4	8	19	TraesCS5D02G070400	0.124161	0.0236777	0.111854	0.246944	0.554219	0.145248	0.334875	0.342113	0.612965	0.135568	0.243333	0.131472	0.149169	0.242106	0.439235	0.0734465	0.132725	0.337022
TraesCS5D02G070500	0	0	0	0	0	0	0	2	0	0	0	0	0	0	0	0	0	0	TraesCS5D02G070500	0	0	0	0	0	0	0	0.0380125	0	0	0	0	0	0	0	0	0	0
TraesCS5D02G070600	0	0	0	0	0	0	0	0	0	0	0	0	0	0	0	0	0	0	TraesCS5D02G070600	0	0	0	0	0	0	0	0	0	0	0	0	0	0	0	0	0	0
TraesCS5D02G070700	287	342	292	581	589	430	608	407	336	383	239	486	499	456	452	625	577	581	TraesCS5D02G070700	5.93904	8.09779	5.44357	10.2482	9.06763	7.80706	9.25472	7.73555	6.05754	7.41753	4.84639	9.12793	8.27059	9.20003	8.63193	11.476	9.5728	10.3058
TraesCS5D02G070800	0	0	0	0	0	0	2	2	0	0	0	0	0	0	0	0	0	4	TraesCS5D02G070800	0	0	0	0	0	0	0.0304432	0.0380125	0	0	0	0	0	0	0	0	0	0.0709519
TraesCS5D02G070900	884	849.67	930	1068	1325	1186	1166	942	1058	503	656	717	1362	1242	1154	1295	1394	1339	TraesCS5D02G070900	18.2931	20.1183	17.3374	18.8383	20.3983	21.533	17.7484	17.9039	19.074	9.74156	13.3022	13.4665	22.5742	25.058	22.0381	23.7783	23.1274	23.7511
TraesCS5D02G071000	137	160	183	149	209.33	153	169.5	200.67	144.5	206.33	252	329	343.17	447.67	487.5	410	452.67	390.33	TraesCS5D02G071000	2.83501	3.78844	3.41156	2.62819	3.22263	2.77786	2.58006	3.81399	2.6051	3.99598	5.11	6.1792	5.68781	9.03197	9.30988	7.52827	7.51008	6.92366
TraesCS5D02G071100	93	58.67	92.33	108	91	50.33	70	105	93	302	232	254.67	287.67	338	398	358.67	341	321.33	TraesCS5D02G071100	1.9245	1.38917	1.72125	1.90499	1.40094	0.913789	1.06551	1.99566	1.67664	5.84881	4.70444	4.78315	4.76794	6.81932	7.60068	6.58577	5.65741	5.69974
TraesCS5D02G071200	7	4	12	2	2	14	2	12	10	107	300	323	135	90	134	170	258	205	TraesCS5D02G071200	0.144855	0.094711	0.223709	0.0352777	0.0307899	0.254183	0.0304432	0.228075	0.180284	2.07226	6.08333	6.06651	2.23753	1.8158	2.55902	3.12148	4.28038	3.63628
TraesCS5D02G071300	64	47	62	98	60	114	62	60	69	381	738	674	372	316	274	529	714	454	TraesCS5D02G071300	1.32438	1.11285	1.15583	1.72861	0.923698	2.06978	0.943738	1.14038	1.24396	7.3788	14.965	12.6589	6.16565	6.37546	5.23263	9.7133	11.8457	8.05304
TraesCS5D02G071400	174	135	151	142	187	155	176	150	132	126	178	202	254	215	304	338.67	228	256	TraesCS5D02G071400	3.60067	3.19649	2.815	2.50472	2.87886	2.81417	2.679	2.85094	2.37975	2.44023	3.60944	3.79391	4.20988	4.33774	5.80554	6.21853	3.78267	4.54092
TraesCS5D02G071500	0	0	0	0	0	0	0	0	0	0	0	0	0	0	0	0	0	0	TraesCS5D02G071500	0	0	0	0	0	0	0	0	0	0	0	0	0	0	0	0	0	0
TraesCS5D02G071600	0	0	6	8	0	10	4	2	2	6	6	0	12	2	8	10	8	10	TraesCS5D02G071600	0	0	0.111854	0.141111	0	0.181559	0.0608863	0.0380125	0.0360568	0.116202	0.121667	0	0.198892	0.040351	0.152777	0.183616	0.132725	0.17738
TraesCS5D02G071700	0	0	0	0	0	0	0	0	0	0	0	0	0	0	0	0	0	0	TraesCS5D02G071700	0	0	0	0	0	0	0	0	0	0	0	0	0	0	0	0	0	0
TraesCS5D02G071800	42	40	60	78	185	54	46	111	48	52	109	98	103	77	178	61	108	58	TraesCS5D02G071800	0.869128	0.94711	1.11854	1.37583	2.84807	0.980421	0.700193	2.1097	0.865362	1.00708	2.21028	1.84061	1.70716	1.55351	3.3993	1.12006	1.79179	1.0288
TraesCS5D02G071900	14	14	32	24	28	43	60	17	18	7	19	12	36	29	55	47	58	30	TraesCS5D02G071900	0.289709	0.331488	0.596556	0.423332	0.431059	0.780706	0.913295	0.323106	0.324511	0.135568	0.385278	0.225381	0.596676	0.58509	1.05034	0.862997	0.962257	0.532139
TraesCS5D02G072000	326.67	305.67	348	386.73	660.67	400.67	395.33	397.13	436.17	259	313.33	438	512	532	753	636.67	536.33	652.27	TraesCS5D02G072000	6.75995	7.23757	6.48755	6.82147	10.171	7.27454	6.01755	7.54796	7.86344	5.01603	6.35363	8.22641	8.48606	10.7334	14.3802	11.6903	8.89806	11.5699
TraesCS5D02G072100	430	370	484	405.33	458	358	544	344.67	508	1394	1226.47	1172	1608	1289.33	1184.67	1434	1393.67	1335	TraesCS5D02G072100	8.89821	8.76076	9.02291	7.14955	7.05089	6.49983	8.28054	6.55089	9.15842	26.9975	24.8701	22.0122	26.6515	26.0129	22.6239	26.3306	23.1219	23.6802
TraesCS5D02G072200	30	34	22	40	26	43	42	42	26	128	139	125	118	128	103	130	101	173	TraesCS5D02G072200	0.620805	0.805043	0.410132	0.705554	0.400269	0.780706	0.639306	0.798263	0.468738	2.47897	2.81861	2.34772	1.95577	2.58247	1.96701	2.38701	1.67565	3.06867
TraesCS5D02G072300	334.33	311.67	392.33	424.67	448	311	421	443	345.67	254	531	670	948	862	954.33	905	794	871.33	TraesCS5D02G072300	6.91846	7.37964	7.31396	7.49069	6.89694	5.6465	6.40829	8.41978	6.23187	4.9192	10.7675	12.5838	15.7125	17.3913	18.225	16.6173	13.173	15.4556
TraesCS5D02G072400	50	38	38	63	46	32	54	40	46	227	186	241.67	482.33	437	392	489.67	305	384	TraesCS5D02G072400	1.03468	0.899754	0.70841	1.11125	0.708168	0.58099	0.821965	0.760251	0.829306	4.39629	3.77166	4.53899	7.9943	8.8167	7.48609	8.99114	5.06014	6.81138
TraesCS5D02G072500	159	151.67	203	331	289.33	190	180	160.67	193	443.33	342.33	310	1677	1429.67	1282.67	1185.67	930	911.33	TraesCS5D02G072500	3.29027	3.5912	3.7844	5.83846	4.45422	3.44963	2.73988	3.05374	3.47948	8.58594	6.94169	5.82234	27.7951	28.8443	24.4954	21.7708	15.4293	16.1651
TraesCS5D02G072600	139	177.67	211	275	299	313	232	229	230	163	143	275	310.67	316.67	340	311	290	362	TraesCS5D02G072600	2.8764	4.20682	3.93354	4.85068	4.60309	5.68281	3.53141	4.35243	4.14653	3.15681	2.89972	5.16498	5.14915	6.38898	6.49304	5.71047	4.81129	6.42115
TraesCS5D02G072700	64	72	82	146	160	136	74	62	102	110	85	123	32	22	82	23	48	36	TraesCS5D02G072700	1.32438	1.7048	1.52868	2.57527	2.46319	2.46921	1.1264	1.17839	1.83889	2.13036	1.72361	2.31016	0.530379	0.443861	1.56597	0.422317	0.796351	0.638567
TraesCS5D02G072800	0	0	0	0	0	0	0	0	0	0	0	0	0	0	0	0	0	0	TraesCS5D02G072800	0	0	0	0	0	0	0	0	0	0	0	0	0	0	0	0	0	0
TraesCS5D02G072900	0	0	0	0	0	0	0	0	0	0	0	0	0	0	0	0	0	0	TraesCS5D02G072900	0	0	0	0	0	0	0	0	0	0	0	0	0	0	0	0	0	0
TraesCS5D02G073000	0	0	0	0	0	0	0	0	0	0	6	0	0	0	0	0	0	0	TraesCS5D02G073000	0	0	0	0	0	0	0	0	0	0	0.121667	0	0	0	0	0	0	0
TraesCS5D02G073100	46	62	67	66	67	94	92	36	64	142	100	128	134	107	127	68	123	178	TraesCS5D02G073100	0.951902	1.46802	1.24904	1.16416	1.03146	1.70666	1.40039	0.684226	1.15382	2.7501	2.02778	2.40406	2.22096	2.15878	2.42534	1.24859	2.04065	3.15736
TraesCS5D02G073200	28	44	30	54	76	40	62	88	40	0	0	0	20	6	16	0	0	0	TraesCS5D02G073200	0.579418	1.04182	0.559271	0.952497	1.17002	0.726238	0.943738	1.67255	0.721135	0	0	0	0.331487	0.121053	0.305555	0	0	0
TraesCS5D02G073300	4	2	0	6	10	2	0	4	0	0	0	0	2	0	0	0	0	0	TraesCS5D02G073300	0.0827741	0.0473555	0	0.105833	0.15395	0.0363119	0	0.0760251	0	0	0	0	0.0331487	0	0	0	0	0
TraesCS5D02G073400	0	0	0	6	18	10	8	0	0	0	0	0	0	0	0	0	0	0	TraesCS5D02G073400	0	0	0	0.105833	0.277109	0.181559	0.121773	0	0	0	0	0	0	0	0	0	0	0
TraesCS5D02G073500	708	616	760	978	1196	946	1159.33	921	986	1306	1152	1062	1746.67	1488	1588	1474	1475.67	1517	TraesCS5D02G073500	14.651	14.5855	14.1682	17.2508	18.4124	17.1755	17.6468	17.5048	17.776	25.2932	23.36	19.9462	28.9499	30.0212	30.3263	27.065	24.4823	26.9085
TraesCS5D02G073600	2	16	4	12	12	2	0	10	0	2	22	6	12	14	14	2	16	16	TraesCS5D02G073600	0.041387	0.378844	0.0745695	0.211666	0.18474	0.0363119	0	0.190063	0	0.0387338	0.446111	0.112691	0.198892	0.282457	0.267361	0.0367233	0.26545	0.283808
TraesCS5D02G073700	242.5	184.5	214	293.5	314	257.5	343	300	301	488	262	326.5	232.5	232	209.5	221.5	290	171.5	TraesCS5D02G073700	5.01818	4.36854	3.98947	5.177	4.83402	4.67516	5.221	5.70188	5.42654	9.45106	5.31278	6.13224	3.85353	4.68072	4.00086	4.0671	4.81129	3.04206
TraesCS5D02G073800	188.5	142.5	173	218.5	234	201.5	263	230	234	362	194	257.5	145.5	121	131.5	142.5	208	94.5	TraesCS5D02G073800	3.90073	3.37408	3.22513	3.85409	3.60242	3.65842	4.00328	4.37144	4.21864	7.01083	3.93389	4.8363	2.41156	2.44124	2.51128	2.61653	3.45085	1.67624
TraesCS5D02G073900	34	51	68	132.67	179	91	77	65	78	98	47	117	154	125	75.33	143	159	141.67	TraesCS5D02G073900	0.703579	1.20756	1.26768	2.34015	2.7557	1.65219	1.17206	1.23541	1.40621	1.89796	0.953055	2.19747	2.55245	2.52194	1.43859	2.62571	2.63791	2.51294
TraesCS5D02G074000	28	38	38	62	118	90	70	50	50	88	40	96	46	84	56	136	144	92	TraesCS5D02G074000	0.579418	0.899754	0.70841	1.09361	1.81661	1.63403	1.06551	0.950313	0.901419	1.70429	0.811111	1.80305	0.762419	1.69474	1.06944	2.49718	2.38905	1.63189
TraesCS5D02G074100	112.33	138	177	243.67	240	172	122.33	130	154	132.67	85.33	130	244.67	316.33	446	292.67	218	396.33	TraesCS5D02G074100	2.3245	3.26753	3.2997	4.29806	3.69479	3.12282	1.86206	2.47081	2.77637	2.56941	1.7303	2.44163	4.05524	6.38212	8.51734	5.3739	3.61676	7.03009
TraesCS5D02G074200	0	0	0	0	0	0	0	0	0	0	0	0	0	2	0	0	0	0	TraesCS5D02G074200	0	0	0	0	0	0	0	0	0	0	0	0	0	0.040351	0	0	0	0
TraesCS5D02G074300	14	22	38	10	10	16	16	6	18	362	126	148	96	62	41	46	60	96	TraesCS5D02G074300	0.289709	0.52091	0.70841	0.176388	0.15395	0.290495	0.243545	0.114038	0.324511	7.01083	2.555	2.7797	1.59114	1.25088	0.782984	0.844635	0.995438	1.70285
TraesCS5D02G074400	795.67	692.67	840.67	873.33	868	642.33	765.33	538.67	697.67	175	339.67	533	424.33	466	484.67	484	528	456	TraesCS5D02G074400	16.4652	16.4009	15.6721	15.4045	13.3628	11.6621	11.6495	10.2381	12.5779	3.38921	6.88775	10.0107	7.03298	9.40179	9.25583	8.88703	8.75986	8.08852
TraesCS5D02G074500	2342.33	1962.33	2512	2304	2907.33	2598	3399.67	2280.33	2627.67	554.33	1500	2086	1450	1448.33	1834	2137.33	2582.33	2043.33	TraesCS5D02G074500	48.471	46.4635	46.8297	40.6399	44.7582	47.1691	51.7484	43.3406	47.3726	10.7357	30.4167	39.1787	24.0328	29.2208	35.0242	39.2449	42.8425	36.2445
TraesCS5D02G074600	125	90	100	100	97	142	130	141	96	357	546	440	267	238.67	349	332	373	325.67	TraesCS5D02G074600	2.58669	2.131	1.86424	1.76388	1.49331	2.57814	1.97881	2.67988	1.73072	6.91399	11.0717	8.26397	4.42535	4.81529	6.66492	6.09606	6.18831	5.77673
TraesCS5D02G074700	0	0	0	0	0	0	0	0	0	0	0	0	0	0	0	0	0	0	TraesCS5D02G074700	0	0	0	0	0	0	0	0	0	0	0	0	0	0	0	0	0	0
TraesCS5D02G074800	269	232	281	344	350	348	402	331	345	242	232	248	235	153	281	218	305	232	TraesCS5D02G074800	5.56656	5.49324	5.23851	6.06776	5.38824	6.31827	6.11908	6.29107	6.21979	4.6868	4.70444	4.65787	3.89497	3.08685	5.36631	4.00284	5.06014	4.11521
TraesCS5D02G074900	4	2	0	2	10	4	14	2	10	572	250	208	354	168	234	180	204	262	TraesCS5D02G074900	0.0827741	0.0473555	0	0.0352777	0.15395	0.0726238	0.213102	0.0380125	0.180284	11.0779	5.06944	3.9066	5.86731	3.38949	4.46874	3.30509	3.38449	4.64735
TraesCS5D02G075000	155	104	78	78	66	113	146	79	116	204	236	196	121	4	118	82	68	64	TraesCS5D02G075000	3.20749	2.46248	1.45411	1.37583	1.01607	2.05162	2.22235	1.50149	2.09129	3.95085	4.78555	3.68122	2.00549	0.0807021	2.25347	1.50565	1.12816	1.13523
TraesCS5D02G075100	2	4	0	16	56	14	10	22	6	34	40	38	206	222	100	240	228	236	TraesCS5D02G075100	0.041387	0.094711	0	0.282221	0.862118	0.254183	0.152216	0.418138	0.10817	0.658475	0.811111	0.713707	3.41431	4.47896	1.90972	4.40679	3.78267	4.18616
TraesCS5D02G075200	96	118	164	168	149	161	272	211	144	171	252.67	308.67	675	585	576	739	764.67	742.33	TraesCS5D02G075200	1.98658	2.79397	3.05735	2.96333	2.29385	2.92311	4.14027	4.01032	2.59609	3.31174	5.12358	5.79736	11.1877	11.8027	11	13.5692	12.6864	13.1674
TraesCS5D02G075300	21	44	87	91	137	93	50	43	50	254	71	28	265	107	105	98	60	183	TraesCS5D02G075300	0.434564	1.04182	1.62189	1.60513	2.10911	1.6885	0.761079	0.817269	0.901419	4.9192	1.43972	0.525889	4.3922	2.15878	2.0052	1.79944	0.995438	3.24605
TraesCS5D02G075500	0	4	0	8	0	4	0	0	8	14	32	38	6	26	18	8	30	32	TraesCS5D02G075500	0	0.094711	0	0.141111	0	0.0726238	0	0	0.144227	0.271137	0.648889	0.713707	0.099446	0.524563	0.343749	0.146893	0.497719	0.567615
TraesCS5D02G075600	0	0	0	2	4	2	2	0	8	20	10	9	18	12	6	27	52	1	TraesCS5D02G075600	0	0	0	0.0352777	0.0615798	0.0363119	0.0304432	0	0.144227	0.387338	0.202778	0.169036	0.298338	0.242106	0.114583	0.495764	0.862713	0.017738
TraesCS5D02G075700	0	0	0	0	0	0	0	0	0	0	0	0	0	0	0	0	0	0	TraesCS5D02G075700	0	0	0	0	0	0	0	0	0	0	0	0	0	0	0	0	0	0
TraesCS5D02G075800	72	91.5	117	102	114	115	183	101	86	209	155	150	320	273	266	261	266	232	TraesCS5D02G075800	1.48993	2.16651	2.18116	1.79916	1.75503	2.08793	2.78555	1.91963	1.55044	4.04769	3.14305	2.81726	5.30379	5.50792	5.07985	4.79239	4.41311	4.11521
TraesCS5D02G075900	0	0	0	0	0	0	0	0	0	0	0	0	0	0	0	0	0	0	TraesCS5D02G075900	0	0	0	0	0	0	0	0	0	0	0	0	0	0	0	0	0	0
TraesCS5D02G076000	10	22	50	18	20	24	24	30	0	72	53	58	52	22	74	48	58	58	TraesCS5D02G076000	0.206935	0.52091	0.932119	0.317499	0.307899	0.435743	0.365318	0.570188	0	1.39442	1.07472	1.08934	0.861865	0.443861	1.41319	0.881358	0.962257	1.0288
TraesCS5D02G076100	161	99	158	156	149	108	142	175	176	418	390	329	427	430	476	421	432	390	TraesCS5D02G076100	3.33166	2.3441	2.9455	2.75166	2.29385	1.96084	2.16146	3.3261	3.173	8.09537	7.90833	6.1792	7.07724	8.67547	9.09026	7.73025	7.16716	6.91781
TraesCS5D02G076200	0	0	0	0	0	0	0	0	0	0	0	0	0	0	0	0	0	0	TraesCS5D02G076200	0	0	0	0	0	0	0	0	0	0	0	0	0	0	0	0	0	0
TraesCS5D02G076300	17	41	16	35	12	28	115	32	34	81	69	59	164	202	59	77	118	165	TraesCS5D02G076300	0.35179	0.970787	0.298278	0.617359	0.18474	0.508366	1.75048	0.6082	0.612965	1.56872	1.39917	1.10812	2.71819	4.07545	1.12673	1.41385	1.9577	2.92677
TraesCS5D02G076400	82	94	110	256	360	319	159	134	96	769	338	332	730	806	860	640	526	904	TraesCS5D02G076400	1.69687	2.22571	2.05066	4.51554	5.54219	5.79175	2.42023	2.54684	1.73072	14.8932	6.85389	6.23554	12.0993	16.2615	16.4236	11.7514	8.72668	16.0351
TraesCS5D02G076500	0	0	0	0	0	0	0	0	0	0	0	0	0	0	0	0	0	0	TraesCS5D02G076500	0	0	0	0	0	0	0	0	0	0	0	0	0	0	0	0	0	0
TraesCS5D02G076600	0	0	0	0	0	0	0	0	0	0	2	0	1	0	0	0	0	0	TraesCS5D02G076600	0	0	0	0	0	0	0	0	0	0	0.0405555	0	0.0165743	0	0	0	0	0
TraesCS5D02G076700	8	8	20	10	26	14	14	18	16	30	27	37	100	82	65	68	81	76	TraesCS5D02G076700	0.165548	0.189422	0.372848	0.176388	0.400269	0.254183	0.213102	0.342113	0.288454	0.581008	0.5475	0.694925	1.65743	1.65439	1.24132	1.24859	1.34384	1.34809
TraesCS5D02G076800	159	151	200	155	185	175	186	136	167	190	206	342	248	266	327	293	274	353	TraesCS5D02G076800	3.29027	3.57534	3.72848	2.73402	2.84807	3.17729	2.83121	2.58485	3.01074	3.67972	4.17722	6.42336	4.11043	5.36669	6.24478	5.37996	4.54583	6.2615
TraesCS5D02G076900	12	4	0	17	12	2	8	8	2	10	4	14	2	0	6	4	2	4	TraesCS5D02G076900	0.248322	0.094711	0	0.29986	0.18474	0.0363119	0.121773	0.15205	0.0360568	0.193669	0.0811111	0.262945	0.0331487	0	0.114583	0.0734465	0.0331813	0.0709519
TraesCS5D02G077000	0	0	0	0	0	0	0	0	0	0	0	0	0	0	0	0	0	0	TraesCS5D02G077000	0	0	0	0	0	0	0	0	0	0	0	0	0	0	0	0	0	0
TraesCS5D02G077200	0	0	0	0	0	0	0	6	0	8	10	4	2	4	6	2	8	20	TraesCS5D02G077200	0	0	0	0	0	0	0	0.114038	0	0.154935	0.202778	0.075127	0.0331487	0.0807021	0.114583	0.0367233	0.132725	0.354759
TraesCS5D02G077300	58	49	90	50	86	80	65	96	68	200	210	186	261	298	229	178	235	178	TraesCS5D02G077300	1.20022	1.16021	1.67781	0.881942	1.32397	1.45248	0.989403	1.8246	1.22593	3.87338	4.25833	3.49341	4.3259	6.0123	4.37325	3.26837	3.8988	3.15736
TraesCS5D02G077400	10	8	10	6	8	6	20	14	22	0	2	2	9	28	8	38	18	26	TraesCS5D02G077400	0.206935	0.189422	0.186424	0.105833	0.12316	0.108936	0.304432	0.266088	0.396624	0	0.0405555	0.0375635	0.149169	0.564914	0.152777	0.697742	0.298631	0.461187
TraesCS5D02G077500	0	0	0	0	0	0	0	0	0	0	0	0	0	0	0	0	0	0	TraesCS5D02G077500	0	0	0	0	0	0	0	0	0	0	0	0	0	0	0	0	0	0
TraesCS5D02G077600	16	38	30	42	29	22	48	41	30	20	23	16	62	49	21	62	55	56	TraesCS5D02G077600	0.331096	0.899754	0.559271	0.740831	0.446454	0.399431	0.730636	0.779257	0.540851	0.387338	0.466389	0.300508	1.02761	0.9886	0.401041	1.13842	0.912485	0.993327
TraesCS5D02G077700	0	0	6	2	0	4	10	3	0	0	2	2	0	0	6	0	0	0	TraesCS5D02G077700	0	0	0.111854	0.0352777	0	0.0726238	0.152216	0.0570188	0	0	0.0405555	0.0375635	0	0	0.114583	0	0	0
TraesCS5D02G077800	0	0	0	0	0	0	0	0	0	0	0	2	0	0	0	0	0	0	TraesCS5D02G077800	0	0	0	0	0	0	0	0	0	0	0	0.0375635	0	0	0	0	0	0
TraesCS5D02G077900	20	28	20	28	43	38	62	26	32	50	60	59	109	110	208	132	116	142	TraesCS5D02G077900	0.41387	0.662977	0.372848	0.493888	0.661983	0.689926	0.943738	0.494163	0.576908	0.968346	1.21667	1.10812	1.8066	2.21931	3.97221	2.42374	1.92451	2.51879
TraesCS5D02G078000	0	0	0	0	0	0	0	0	0	0	0	0	0	0	0	0	0	0	TraesCS5D02G078000	0	0	0	0	0	0	0	0	0	0	0	0	0	0	0	0	0	0
TraesCS5D02G078100	0	0	0	0	0	0	0	0	0	0	0	0	0	0	0	0	0	0	TraesCS5D02G078100	0	0	0	0	0	0	0	0	0	0	0	0	0	0	0	0	0	0
TraesCS5D02G078200	6	26	12	20	20	28	14	10	24	0	6	12.67	12	10	20	14	4	8	TraesCS5D02G078200	0.124161	0.615621	0.223709	0.352777	0.307899	0.508366	0.213102	0.190063	0.432681	0	0.121667	0.237965	0.198892	0.201755	0.381944	0.257063	0.0663626	0.141904
TraesCS5D02G078300	0	0	0	0	0	8	4	0	3	0	0	0	0	0	0	6	0	2	TraesCS5D02G078300	0	0	0	0	0	0.145248	0.0608863	0	0.0540851	0	0	0	0	0	0	0.11017	0	0.0354759
TraesCS5D02G078400	35	28	26	22	8	32	73	28	25	3	20	48	54	118	126	81	74	89	TraesCS5D02G078400	0.724273	0.662977	0.484702	0.388055	0.12316	0.58099	1.11118	0.532175	0.45071	0.0581008	0.405555	0.901524	0.895014	2.38071	2.40624	1.48729	1.22771	1.57868
TraesCS5D02G078500	22	16	11	6	18	11	22	23	16	21	38	39	54	43	90	118	42	50	TraesCS5D02G078500	0.455257	0.378844	0.205066	0.105833	0.277109	0.199715	0.334875	0.437144	0.288454	0.406705	0.770555	0.732488	0.895014	0.867547	1.71875	2.16667	0.696807	0.886899
TraesCS5D02G078600	0	0	0	0	0	0	0	0	0	0	0	0	0	0	0	0	0	0	TraesCS5D02G078600	0	0	0	0	0	0	0	0	0	0	0	0	0	0	0	0	0	0
TraesCS5D02G078700	922.67	921.17	1136.33	1434.33	1473.33	1192.33	1268.67	1027.67	983	1321	1179.33	1158	1855	1553	1508	1731.67	1689.33	1492	TraesCS5D02G078700	19.0933	21.8112	21.1839	25.2999	22.6819	21.6479	19.3112	19.5322	17.7219	25.5837	23.9142	21.7493	30.7454	31.3326	28.7985	31.7963	28.0271	26.4651
TraesCS5D02G078800	0	0	0	0	0	0	0	0	0	0	0	0	0	0	0	0	0	0	TraesCS5D02G078800	0	0	0	0	0	0	0	0	0	0	0	0	0	0	0	0	0	0
TraesCS5D02G078900	0	0	0	0	0	0	0	0	0	0	0	0	0	0	0	0	0	0	TraesCS5D02G078900	0	0	0	0	0	0	0	0	0	0	0	0	0	0	0	0	0	0
TraesCS5D02G079000	16	20	61	37	24	19	10	24	20	12	15	7	20	11	35	30	4	13	TraesCS5D02G079000	0.331096	0.473555	1.13719	0.652637	0.369479	0.344963	0.152216	0.45615	0.360568	0.232403	0.304167	0.131472	0.331487	0.221931	0.668401	0.550849	0.0663626	0.230594
TraesCS5D02G079100	0	0	0	0	0	0	0	0	0	0	0	0	0	0	0	0	0	0	TraesCS5D02G079100	0	0	0	0	0	0	0	0	0	0	0	0	0	0	0	0	0	0
TraesCS5D02G079200	0	0	0	0	0	0	0	0	0	0	0	0	0	0	0	0	0	0	TraesCS5D02G079200	0	0	0	0	0	0	0	0	0	0	0	0	0	0	0	0	0	0
TraesCS5D02G079300	0	0	0	0	0	0	0	0	0	0	0	0	0	0	0	0	0	0	TraesCS5D02G079300	0	0	0	0	0	0	0	0	0	0	0	0	0	0	0	0	0	0
TraesCS5D02G079400	0	0	0	0	0	0	0	0	0	0	0	0	0	0	0	0	0	0	TraesCS5D02G079400	0	0	0	0	0	0	0	0	0	0	0	0	0	0	0	0	0	0
TraesCS5D02G079500	0	0	0	0	0	0	0	0	0	0	0	0	0	0	0	0	0	0	TraesCS5D02G079500	0	0	0	0	0	0	0	0	0	0	0	0	0	0	0	0	0	0
TraesCS5D02G079600	0	0	0	0	0	0	0	0	0	0	0	0	0	0	0	0	0	0	TraesCS5D02G079600	0	0	0	0	0	0	0	0	0	0	0	0	0	0	0	0	0	0
TraesCS5D02G079700	0	0	0	0	0	0	0	0	0	0	0	0	0	0	0	0	0	0	TraesCS5D02G079700	0	0	0	0	0	0	0	0	0	0	0	0	0	0	0	0	0	0
TraesCS5D02G079800	0	0	0	0	0	0	0	0	0	0	0	0	0	0	0	0	0	0	TraesCS5D02G079800	0	0	0	0	0	0	0	0	0	0	0	0	0	0	0	0	0	0
TraesCS5D02G079900	0	0	0	0	0	0	0	0	0	0	0	0	0	0	0	0	0	0	TraesCS5D02G079900	0	0	0	0	0	0	0	0	0	0	0	0	0	0	0	0	0	0
TraesCS5D02G080000	0.49	0	0	0	0	0	0	0	0	0	0	0	0	0	0	0	0	0	TraesCS5D02G080000	0.0101398	0	0	0	0	0	0	0	0	0	0	0	0	0	0	0	0	0
TraesCS5D02G080100	3	0	0	0	2	0	5	1	5	0	0	0	2	14	8	8	0	0	TraesCS5D02G080100	0.0620805	0	0	0	0.0307899	0	0.0761079	0.0190063	0.0901419	0	0	0	0.0331487	0.282457	0.152777	0.146893	0	0
TraesCS5D02G080200	0	2	0	0	18	4	0	6	0	10	6	2	4	6	2	12	16	4	TraesCS5D02G080200	0	0.0473555	0	0	0.277109	0.0726238	0	0.114038	0	0.193669	0.121667	0.0375635	0.0662973	0.121053	0.0381944	0.22034	0.26545	0.0709519
TraesCS5D02G080300	4.67	2	8	26	14	14	20	10	20	20	38	18	83.67	69.67	57	38	68	106	TraesCS5D02G080300	0.0966387	0.0473555	0.149139	0.45861	0.215529	0.254183	0.304432	0.190063	0.360568	0.387338	0.770555	0.338072	1.38677	1.40563	1.08854	0.697742	1.12816	1.88023
TraesCS5D02G080400	0	0	0	0	0	0	0	0	0	0	0	0	0	0	0	0	0	0	TraesCS5D02G080400	0	0	0	0	0	0	0	0	0	0	0	0	0	0	0	0	0	0
TraesCS5D02G080500	118	100	132	95	132	75	131	107	94	80	95	181	185	200	201.67	181	216	250	TraesCS5D02G080500	2.44183	2.36777	2.46079	1.67569	2.03213	1.3617	1.99403	2.03367	1.69467	1.54935	1.92639	3.3995	3.06625	4.0351	3.85133	3.32346	3.58358	4.43449
TraesCS5D02G080600	0	0	0	0	6	0	0	0	0	10	4	0	0	0	12	0	2	0	TraesCS5D02G080600	0	0	0	0	0.0923698	0	0	0	0	0.193669	0.0811111	0	0	0	0.229166	0	0.0331813	0
TraesCS5D02G080700	1248.33	1405.67	1664.33	2249.67	2407	1669.33	2172	1885	1649.67	697.67	1106	1769.67	2568.33	2835.33	2476.33	2935.67	3134	3228.67	TraesCS5D02G080700	25.8323	33.2831	31.0271	39.6816	37.0557	30.3083	33.0613	35.8268	29.7409	13.5117	22.4272	33.2375	42.5683	57.2042	47.2909	53.9037	51.9951	57.2701
TraesCS5D02G080800	38	38	51	69	131	69	61	62	48	38	53	76	167.33	140	173.33	176.33	155	174	TraesCS5D02G080800	0.786354	0.899754	0.950761	1.21708	2.01674	1.25276	0.928517	1.17839	0.865362	0.735943	1.07472	1.42741	2.77338	2.82457	3.31011	3.23771	2.57155	3.08641
TraesCS5D02G080900	0	0	0	0	0	0	0	0	0	0	0	0	0	0	0	0	0	0	TraesCS5D02G080900	0	0	0	0	0	0	0	0	0	0	0	0	0	0	0	0	0	0
TraesCS5D02G081000	156	170	264	276	277	133	135	92	150	499	427	371	226	216	152	217	214	202	TraesCS5D02G081000	3.22819	4.02522	4.92159	4.86832	4.2644	2.41474	2.05491	1.74858	2.70426	9.66409	8.65861	6.96803	3.7458	4.35791	2.90277	3.98447	3.5504	3.58307
TraesCS5D02G081100	14	49	75	95	63	65	30	24	56	214	184	184	344	248	181	233	272	282	TraesCS5D02G081100	0.289709	1.16021	1.39818	1.67569	0.969882	1.18014	0.456647	0.45615	1.00959	4.14452	3.73111	3.45584	5.70157	5.00353	3.45659	4.27826	4.51265	5.00211
TraesCS5D02G081200	0	0	0	0	0	0	0	0	0	0	0	0	0	0	0	0	0	0	TraesCS5D02G081200	0	0	0	0	0	0	0	0	0	0	0	0	0	0	0	0	0	0
TraesCS5D02G081300	2	12	8	58	26	32	18	4	6	10	0	4	20	24	28	20	32	40	TraesCS5D02G081300	0.041387	0.284133	0.149139	1.02305	0.400269	0.58099	0.273988	0.0760251	0.10817	0.193669	0	0.075127	0.331487	0.484212	0.534721	0.367233	0.5309	0.709519
TraesCS5D02G081400	0	0	0	0	0	0	0	0	0	0	0	0	8	2	0	0	0	0	TraesCS5D02G081400	0	0	0	0	0	0	0	0	0	0	0	0	0.132595	0.040351	0	0	0	0
TraesCS5D02G081500	20	2	30	40	40	26	38	32	2	40	16	44	58	74	84	32	36	38	TraesCS5D02G081500	0.41387	0.0473555	0.559271	0.705554	0.615798	0.472055	0.57842	0.6082	0.0360568	0.774677	0.324444	0.826397	0.961311	1.49299	1.60416	0.587572	0.597263	0.674043
TraesCS5D02G081600	331	261.33	260	454	538	288.67	457	337.33	289.33	336	427.33	382	929.33	906.33	911.67	715	725.33	749	TraesCS5D02G081600	6.84955	6.1877	4.84702	8.00803	8.28249	5.24108	6.95626	6.41138	5.21615	6.50729	8.6653	7.17463	15.403	18.2857	17.4103	13.1286	12.0337	13.2857
TraesCS5D02G081700	1116	1083	1243	1508	1640	1272	1536	1165	1373	996	920	1045	1600	1728	1789	1636	1728	1960	TraesCS5D02G081700	23.094	25.643	23.1725	26.5994	25.2477	23.0944	23.3804	22.1423	24.753	19.2895	18.6555	19.6269	26.5189	34.8633	34.1649	30.0396	28.6686	34.7664
TraesCS5D02G081800	1351	1211	1832	2290	2862	2195.67	2353	1877.67	1787	2532.67	3231	3785	4432.67	4745.33	4806	4666	4810.67	5126.33	TraesCS5D02G081800	27.9569	28.6737	34.1528	40.3929	44.0604	39.8645	35.8164	35.6875	32.2167	49.05	65.5175	71.0889	73.4685	95.7395	91.781	85.6754	79.8121	90.9307
TraesCS5D02G081900	420	316	444	437	444	384	538	502	442	328	408	408	577	662	638	852	752	754	TraesCS5D02G081900	8.69128	7.48217	8.27722	7.70817	6.83536	6.97188	8.18921	9.54114	7.96854	6.35235	8.27333	7.66296	9.56339	13.3562	12.184	15.6441	12.4762	13.3744
TraesCS5D02G082000	169	226	261	224	327	215	270	225	208	43	188	329	296	380	486	426	370	492	TraesCS5D02G082000	3.4972	5.35117	4.86566	3.9511	5.03415	3.90353	4.10983	4.27641	3.7499	0.832778	3.81222	6.1792	4.906	7.6667	9.28123	7.82205	6.13854	8.72708
TraesCS5D02G082100	0	0	0	0	0	0	0	0	0	0	0	0	0	0	0	0	0	0	TraesCS5D02G082100	0	0	0	0	0	0	0	0	0	0	0	0	0	0	0	0	0	0
TraesCS5D02G082200	0	6	14	7	4	15	4	16	8	0	0	6	20	4	8	0	26	4	TraesCS5D02G082200	0	0.142066	0.260993	0.123472	0.0615798	0.272339	0.0608863	0.3041	0.144227	0	0	0.112691	0.331487	0.0807021	0.152777	0	0.431357	0.0709519
TraesCS5D02G082300	0	0	0	0	0	0	0	0	0	0	0	0	0	0	0	0	0	0	TraesCS5D02G082300	0	0	0	0	0	0	0	0	0	0	0	0	0	0	0	0	0	0
TraesCS5D02G082400	343.33	269.33	370.17	309.67	412.33	336.83	448.17	371.5	323.67	252.17	254.17	321	505.5	350.17	463.33	447.17	427.17	486.83	TraesCS5D02G082400	7.1047	6.37713	6.90085	5.46222	6.3478	6.11547	6.82186	7.06083	5.83525	4.88376	5.154	6.02894	8.37832	7.06486	8.8483	8.21077	7.08702	8.63538
TraesCS5D02G082500	0	0	0	0	0	0	0	0	0	0	0	0	0	0	0	0	0	0	TraesCS5D02G082500	0	0	0	0	0	0	0	0	0	0	0	0	0	0	0	0	0	0
TraesCS5D02G082600	0	0	0	0	0	0	0	0	0	0	0	0	0	0	0	0	0	0	TraesCS5D02G082600	0	0	0	0	0	0	0	0	0	0	0	0	0	0	0	0	0	0
TraesCS5D02G082700	0	0	4	8	10	0	2	0	0	0	0	0	4	4	0	4	0	0	TraesCS5D02G082700	0	0	0.0745695	0.141111	0.15395	0	0.0304432	0	0	0	0	0	0.0662973	0.0807021	0	0.0734465	0	0
TraesCS5D02G082800	223	245	261	338	533	274	349	299	204	106	62	135	132	83	109	58	81	89	TraesCS5D02G082800	4.61465	5.80105	4.86566	5.96193	8.20551	4.97473	5.31233	5.68287	3.67779	2.05289	1.25722	2.53554	2.18781	1.67457	2.08159	1.06497	1.34384	1.57868
TraesCS5D02G082900	0	0	0	0	0	0	0	0	0	0	0	0	0	0	0	0	0	0	TraesCS5D02G082900	0	0	0	0	0	0	0	0	0	0	0	0	0	0	0	0	0	0
TraesCS5D02G083000	42	82.67	112	127	186	86	166	164	128	118	98	198	530	428	426	442	472	428	TraesCS5D02G083000	0.869128	1.95744	2.08795	2.24013	2.86346	1.56141	2.52678	3.11703	2.30763	2.2853	1.98722	3.71879	8.78439	8.63512	8.1354	8.11584	7.83078	7.59185
TraesCS5D02G083100	97	155	122	123	146	111.33	194	129	133	384	289	331	754	756	783	588	594	576	TraesCS5D02G083100	2.00727	3.67005	2.27437	2.16958	2.24766	2.0213	2.95299	2.45181	2.39777	7.4369	5.86028	6.21676	12.497	15.2527	14.9531	10.7966	9.85484	10.2171
TraesCS5D02G083200	0	0	0	0	0	0	0	0	0	0	0	0	0	1	0	0	0	0	TraesCS5D02G083200	0	0	0	0	0	0	0	0	0	0	0	0	0	0.0201755	0	0	0	0
TraesCS5D02G083300	10	18	8	4	8	6	6	8	10	0	4	4	26	38	20	6	6	8	TraesCS5D02G083300	0.206935	0.426199	0.149139	0.0705554	0.12316	0.108936	0.0913295	0.15205	0.180284	0	0.0811111	0.075127	0.430933	0.76667	0.381944	0.11017	0.0995438	0.141904
TraesCS5D02G083400	66	78	88	103	101	88	132	58	91	73	94	140	262	219	171	196	249	253	TraesCS5D02G083400	1.36577	1.84686	1.64053	1.8168	1.55489	1.59772	2.00925	1.10236	1.64058	1.41379	1.90611	2.62945	4.34247	4.41844	3.26562	3.59888	4.13107	4.48771
TraesCS5D02G083500	0	0	0	0	0	14	0	0	0	2	2	2	0	0	4	0	0	0	TraesCS5D02G083500	0	0	0	0	0	0.254183	0	0	0	0.0387338	0.0405555	0.0375635	0	0	0.0763887	0	0	0
TraesCS5D02G083600	431	420.17	476.33	594	802.67	504	714.33	454	522.33	660	779.67	998.67	1608.67	1476.33	1405.67	1801.33	1747	1582.83	TraesCS5D02G083600	8.9189	9.94868	8.87992	10.4775	12.3571	9.1506	10.8732	8.62884	9.41676	12.7822	15.81	18.7568	26.6626	29.7857	26.8443	33.0754	28.9838	28.0762
TraesCS5D02G083700	0	0	0	0	0	0	0	0	0	0	0	0	0	0	4	0	0	0	TraesCS5D02G083700	0	0	0	0	0	0	0	0	0	0	0	0	0	0	0.0763887	0	0	0
TraesCS5D02G083800	0.93	0.11	1.37	0.49	0.53	0.27	0.31	2.16	0.64	0	0	0.59	0.36	0.26	0.27	0	0	1.63	TraesCS5D02G083800	0.019245	0.00260455	0.0255401	0.00864303	0.00815933	0.0049021	0.00471869	0.0410535	0.0115382	0	0	0.0110812	0.00596676	0.00524563	0.00515624	0	0	0.0289129
TraesCS5D02G083900	20	4	26	18	28	56	44	34	18	92	46	82	108	124	126	120	120	92	TraesCS5D02G083900	0.41387	0.094711	0.484702	0.317499	0.431059	1.01673	0.66975	0.646213	0.324511	1.78176	0.932777	1.5401	1.79003	2.50176	2.40624	2.2034	1.99088	1.63189
TraesCS5D02G084000	6	3	4	2	0	1	2	0	0	0	1	1	2	1	5	20	6	0	TraesCS5D02G084000	0.124161	0.0710332	0.0745695	0.0352777	0	0.0181559	0.0304432	0	0	0	0.0202778	0.0187818	0.0331487	0.0201755	0.0954859	0.367233	0.0995438	0
TraesCS5D02G084100	0	2	0	0	4	4	8	2	0	2	0	0	20	0	0	12	12	14	TraesCS5D02G084100	0	0.0473555	0	0	0.0615798	0.0726238	0.121773	0.0380125	0	0.0387338	0	0	0.331487	0	0	0.22034	0.199088	0.248332
TraesCS5D02G084200	34	40	44	72	74	36	34	84	38	266	260	416	906	620	518	610	714	691	TraesCS5D02G084200	0.703579	0.94711	0.820265	1.27	1.13923	0.653614	0.517534	1.59653	0.685078	5.1516	5.27222	7.81321	15.0163	12.5088	9.89234	11.2006	11.8457	12.2569
TraesCS5D02G084300	10	2	0	4	0	10	22	4	2	12	0	4	18	12	0	0	6	12	TraesCS5D02G084300	0.206935	0.0473555	0	0.0705554	0	0.181559	0.334875	0.0760251	0.0360568	0.232403	0	0.075127	0.298338	0.242106	0	0	0.0995438	0.212856
TraesCS5D02G084400	86	52	104	64	48	110	120	80	118	76	40	72	10	2	12	16	20	22	TraesCS5D02G084400	1.77964	1.23124	1.93881	1.12889	0.738958	1.99715	1.82659	1.5205	2.12735	1.47189	0.811111	1.35229	0.165743	0.040351	0.229166	0.293786	0.331813	0.390235
TraesCS5D02G084600	154	144	238	100	140	124	138	154	158	218	219	216	134	114	162	193	178	149	TraesCS5D02G084600	3.1868	3.40959	4.43689	1.76388	2.15529	2.25134	2.10058	2.92696	2.84848	4.22199	4.44083	4.05686	2.22096	2.30001	3.09374	3.54379	2.95313	2.64296
TraesCS5D02G084700	10	7	0	14	2	20	10	18	4	4	2	4	0	0	4	6	0	0	TraesCS5D02G084700	0.206935	0.165744	0	0.246944	0.0307899	0.363119	0.152216	0.342113	0.0721135	0.0774677	0.0405555	0.075127	0	0	0.0763887	0.11017	0	0
TraesCS5D02G084800	1722.67	1408	1708	1664	1944	1611.67	2391	1890	2042	1653	1913	2190	1643	1041	1480	1581	1791	1695	TraesCS5D02G084800	35.6481	33.3383	31.8412	29.351	29.9278	29.2614	36.3948	35.9218	36.814	32.0135	38.7914	41.132	27.2316	21.0027	28.2638	29.0297	29.7138	30.0659
TraesCS5D02G084900	47.67	28	20	74	60	48	34	48	24	36	34	40	54.67	39	34	68	82	45	TraesCS5D02G084900	0.98646	0.662977	0.372848	1.30527	0.923698	0.871485	0.517534	0.912301	0.432681	0.697209	0.689444	0.75127	0.906119	0.786845	0.649304	1.24859	1.36043	0.798209
TraesCS5D02G085100	36	40	24	54	70	22	70	30	38	90	134	136	165	147	166	148	146	120	TraesCS5D02G085100	0.744966	0.94711	0.447417	0.952497	1.07765	0.399431	1.06551	0.570188	0.685078	1.74302	2.71722	2.55432	2.73476	2.9658	3.17013	2.71752	2.42223	2.12856
TraesCS5D02G085200	14	9	8	24	36	30	26	18	16	62	39	44	378	506	290	375	478	461	TraesCS5D02G085200	0.289709	0.2131	0.149139	0.423332	0.554219	0.544678	0.395761	0.342113	0.288454	1.20075	0.790833	0.826397	6.2651	10.2088	5.53818	6.88561	7.93033	8.17721
TraesCS5D02G085300	24	12	28	26	26	46	46	14	18	2	0	8	6	10	22	4	14	14	TraesCS5D02G085300	0.496644	0.284133	0.521987	0.45861	0.400269	0.835173	0.700193	0.266088	0.324511	0.0387338	0	0.150254	0.099446	0.201755	0.420138	0.0734465	0.232269	0.248332
TraesCS5D02G085400	0	0	0	0	0	0	0	0	0	0	0	0	0	0	0	0	0	0	TraesCS5D02G085400	0	0	0	0	0	0	0	0	0	0	0	0	0	0	0	0	0	0
TraesCS5D02G085500	200	198	224	297	228	183	226	249	178	70	146	156	409	302	260	191	332	242	TraesCS5D02G085500	4.1387	4.68819	4.17589	5.23874	3.51005	3.32254	3.44008	4.73256	3.20905	1.35568	2.96055	2.92995	6.7789	6.09301	4.96527	3.50707	5.50809	4.29259
TraesCS5D02G085600	0	0	0	0	0	0	0	0	0	0	0	0	0	0	0	0	0	0	TraesCS5D02G085600	0	0	0	0	0	0	0	0	0	0	0	0	0	0	0	0	0	0
TraesCS5D02G085700	81	85	94	96	159	94	133.67	104	88	117	112	135	124	207	163	215	121	160	TraesCS5D02G085700	1.67617	2.01261	1.75238	1.69333	2.4478	1.70666	2.03467	1.97665	1.5865	2.26593	2.27111	2.53554	2.05522	4.17633	3.11284	3.94775	2.00747	2.83808
TraesCS5D02G085800	568	496	700	1180	1280	1094	843	740	772	479	266	360	819	942	891	824	949	966	TraesCS5D02G085800	11.7539	11.7442	13.0497	20.8138	19.7055	19.8626	12.8318	14.0646	13.9179	9.27676	5.39389	6.76143	13.5744	19.0053	17.0156	15.13	15.7445	17.1349
TraesCS5D02G085900	0	2	0	0	0	0	0	0	0	0	0	0	0	0	0	0	0	0	TraesCS5D02G085900	0	0.0473555	0	0	0	0	0	0	0	0	0	0	0	0	0	0	0	0
TraesCS5D02G086000	38	16	34	62	54	49	28	20	70	10	6	4	10	22	14	28	18	4	TraesCS5D02G086000	0.786354	0.378844	0.633841	1.09361	0.831328	0.889641	0.426204	0.380125	1.26199	0.193669	0.121667	0.075127	0.165743	0.443861	0.267361	0.514126	0.298631	0.0709519
TraesCS5D02G086100	0	6	0	0	0	0	0	0	0	0	0	0	4	0	2	8	0	4	TraesCS5D02G086100	0	0.142066	0	0	0	0	0	0	0	0	0	0	0.0662973	0	0.0381944	0.146893	0	0.0709519
TraesCS5D02G086200	0	0	1	0	4	0	0	0	4	0	2	4	8	0	11	0	0	0	TraesCS5D02G086200	0	0	0.0186424	0	0.0615798	0	0	0	0.0721135	0	0.0405555	0.075127	0.132595	0	0.210069	0	0	0
TraesCS5D02G086300	0	0	0	0	0	0	0	0	0	0	0	0	0	0	0	0	0	0	TraesCS5D02G086300	0	0	0	0	0	0	0	0	0	0	0	0	0	0	0	0	0	0
TraesCS5D02G086400	0	8	0	6	6	8	6	2	6	0	16	4	10	10	4	14	14	8	TraesCS5D02G086400	0	0.189422	0	0.105833	0.0923698	0.145248	0.0913295	0.0380125	0.10817	0	0.324444	0.075127	0.165743	0.201755	0.0763887	0.257063	0.232269	0.141904
TraesCS5D02G086500	0	0	0	0	0	0	0	0	0	0	0	0	0	0	0	0	0	0	TraesCS5D02G086500	0	0	0	0	0	0	0	0	0	0	0	0	0	0	0	0	0	0
TraesCS5D02G086600	2	6	0	8	0	2	0	0	2	0	0	0	6	8	0	0	8	0	TraesCS5D02G086600	0.041387	0.142066	0	0.141111	0	0.0363119	0	0	0.0360568	0	0	0	0.099446	0.161404	0	0	0.132725	0
TraesCS5D02G086700	0	0	0	0	0	0	0	0	0	0	0	0	0	0	0	0	0	0	TraesCS5D02G086700	0	0	0	0	0	0	0	0	0	0	0	0	0	0	0	0	0	0
TraesCS5D02G086800	34	26	58	48	32	36	36	29	19	98	144	177	152	113	175	165	174	102	TraesCS5D02G086800	0.703579	0.615621	1.08126	0.846664	0.492639	0.653614	0.547977	0.551182	0.342539	1.89796	2.92	3.32437	2.5193	2.27983	3.34201	3.02967	2.88677	1.80927
TraesCS5D02G086900	67.67	112.33	117.33	117	164	112.67	203.33	136	95.67	22	59	67	69	109.33	139.33	97	92.67	126.67	TraesCS5D02G086900	1.40033	2.65972	2.18731	2.06374	2.52477	2.04563	3.095	2.58485	1.72478	0.426072	1.19639	1.25838	1.14363	2.20579	2.66081	1.78108	1.53745	2.24687
TraesCS5D02G087000	5	0	0	0	0	0	4	0	0	0	1	4	0	7	0	0	0	8	TraesCS5D02G087000	0.103468	0	0	0	0	0	0.0608863	0	0	0	0.0202778	0.075127	0	0.141229	0	0	0	0.141904
TraesCS5D02G087100	0	0	0	0	0	0	0	0	0	0	0	0	0	0	0	0	0	0	TraesCS5D02G087100	0	0	0	0	0	0	0	0	0	0	0	0	0	0	0	0	0	0
TraesCS5D02G087200	0	0	0	0	0	4	0	2	0	0	0	0	0	0	0	0	0	0	TraesCS5D02G087200	0	0	0	0	0	0.0726238	0	0.0380125	0	0	0	0	0	0	0	0	0	0
TraesCS5D02G087300	35	8	10	9	10	42	29	24	22	53	42	26	4	10	18	16	15	10	TraesCS5D02G087300	0.724273	0.189422	0.186424	0.15875	0.15395	0.76255	0.441426	0.45615	0.396624	1.02645	0.851666	0.488326	0.0662973	0.201755	0.343749	0.293786	0.24886	0.17738
TraesCS5D02G087400	2303.5	2076	3132.37	2651.17	2959.14	2763	3750.5	4005.73	2636.92	2882.56	3580.09	5025.75	3655.25	3041.08	3401.75	2979.33	3455.67	3866.92	TraesCS5D02G087400	47.6675	49.155	58.3948	46.7636	45.5558	50.1649	57.0885	76.134	47.5394	55.8263	72.5962	94.3924	60.5833	61.3554	64.9638	54.7054	57.3318	68.5913
TraesCS5D02G087500	2115	1949	2963.37	2539.67	2807.14	2663	3557.5	3785.23	2516.42	2523.06	3370.59	4694.25	3414.25	2925.08	3187.25	2863.67	3309.17	3740.75	TraesCS5D02G087500	43.7668	46.1479	55.2443	44.7968	43.2158	48.3493	54.1508	71.9431	45.367	48.8639	68.348	88.1662	56.5889	59.015	60.8675	52.5817	54.9012	66.3533
TraesCS5D02G087600	444.67	335	499	526.67	517.67	668	601	423.33	501	225.67	256	252	274	308	340.33	365.33	191	282.67	TraesCS5D02G087600	9.20178	7.93204	9.30255	9.28985	7.96951	12.1282	9.14817	8.04592	9.03222	4.37053	5.19111	4.733	4.54137	6.21406	6.49934	6.70805	3.16881	5.01399
TraesCS5D02G087700	834.33	1085.67	1329.33	1161	1351	1240.67	1510	1155	1190	569	605.67	759.33	910	878	1117	902.67	1015	1180.33	TraesCS5D02G087700	17.2652	25.7062	24.7819	20.4787	20.7986	22.5255	22.9846	21.9522	21.4538	11.0198	12.2816	14.2615	15.0826	17.7141	21.3315	16.5745	16.8395	20.9367
TraesCS5D02G087800	22	19	48	34	31	17	12	40	2	2	23	11	52	81	58	57	43	49	TraesCS5D02G087800	0.455257	0.449877	0.894834	0.599721	0.477244	0.308651	0.182659	0.760251	0.0360568	0.0387338	0.466389	0.206599	0.861865	1.63422	1.10764	1.04661	0.713397	0.869161
TraesCS5D02G087900	614	621	780	969	1071	763	656	830	870	522	517	676	1599	1326	1356	1291	1201	1355	TraesCS5D02G087900	12.7058	14.7039	14.5411	17.092	16.488	13.853	9.98536	15.7752	15.6847	10.1095	10.4836	12.6965	26.5024	26.7527	25.8958	23.7049	19.9254	24.035
TraesCS5D02G088000	8	8	2	4	12	8	0	14	24	10	0	0	0	0	0	0	0	0	TraesCS5D02G088000	0.165548	0.189422	0.0372848	0.0705554	0.18474	0.145248	0	0.266088	0.432681	0.193669	0	0	0	0	0	0	0	0
TraesCS5D02G088100	2	14	0	0	24	2	16	8	6	0	0	2	2	0	4	8	6	2	TraesCS5D02G088100	0.041387	0.331488	0	0	0.369479	0.0363119	0.243545	0.15205	0.10817	0	0	0.0375635	0.0331487	0	0.0763887	0.146893	0.0995438	0.0354759
TraesCS5D02G088300	109	117	184	178	225	158	290	166	119	119	214	242	243	250	284	305	272	220	TraesCS5D02G088300	2.25559	2.7703	3.4302	3.13971	3.46387	2.86864	4.41426	3.15504	2.14538	2.30466	4.33944	4.54518	4.02756	5.04388	5.4236	5.6003	4.51265	3.90235
TraesCS5D02G088400	508.67	435.67	407.33	619	701.33	622.67	741.33	516	488.33	328.67	347	526.67	614.67	467	613.33	684.67	611.67	653	TraesCS5D02G088400	10.5262	10.3157	7.5936	10.9184	10.7969	11.3052	11.2842	9.80723	8.8038	6.36533	7.03639	9.89179	10.1877	9.42197	11.7129	12.5717	10.148	11.5829
TraesCS5D02G088500	3	11	48	4	6	24	17	12	11.67	68	90	99.67	32	33	38	55.67	86.33	62.67	TraesCS5D02G088500	0.0620805	0.260455	0.894834	0.0705554	0.0923698	0.435743	0.258767	0.228075	0.210391	1.31695	1.825	1.87198	0.530379	0.665792	0.725693	1.02219	1.43227	1.11164
TraesCS5D02G088600	0	0	0	0	0	0	0	0	0	0	0	0	0	0	0	0	0	0	TraesCS5D02G088600	0	0	0	0	0	0	0	0	0	0	0	0	0	0	0	0	0	0
TraesCS5D02G088700	0	0	0	0	0	0	0	0	0	0	0	0	0	0	0	0	0	0	TraesCS5D02G088700	0	0	0	0	0	0	0	0	0	0	0	0	0	0	0	0	0	0
TraesCS5D02G088800	30	28	16	56	44	14	38	12	18	0	8	28	8	14	4	2	6	16	TraesCS5D02G088800	0.620805	0.662977	0.298278	0.987775	0.677378	0.254183	0.57842	0.228075	0.324511	0	0.162222	0.525889	0.132595	0.282457	0.0763887	0.0367233	0.0995438	0.283808
TraesCS5D02G088900	41	80	50	83	89	91	99	86	82	162	163	97	219	221	193	178	162	200	TraesCS5D02G088900	0.848434	1.89422	0.932119	1.46402	1.37015	1.65219	1.50694	1.63454	1.47833	3.13744	3.30528	1.82183	3.62978	4.45879	3.68576	3.26837	2.68768	3.54759
TraesCS5D02G089000	248	172	292	211	414	288	330	246	244	288	244	308	546	516	516	434	426	438	TraesCS5D02G089000	5.13199	4.07257	5.44357	3.7218	6.37351	5.22891	5.02312	4.67554	4.39893	5.57767	4.94778	5.78478	9.04958	10.4106	9.85414	7.96895	7.06761	7.76923
TraesCS5D02G089100	12	2	0	1	4	0	10	0	0	0	6	12	0	4	2	2	3	6	TraesCS5D02G089100	0.248322	0.0473555	0	0.0176388	0.0615798	0	0.152216	0	0	0	0.121667	0.225381	0	0.0807021	0.0381944	0.0367233	0.0497719	0.106428
TraesCS5D02G089200	29	63	39	85	58	95	130	49	81	6	16	12	2	0	4	6	7	16	TraesCS5D02G089200	0.600112	1.4917	0.727053	1.4993	0.892908	1.72481	1.97881	0.931307	1.4603	0.116202	0.324444	0.225381	0.0331487	0	0.0763887	0.11017	0.116134	0.283808
TraesCS5D02G089300	275	257	329	419	357	269	424	331	326	253	401	565	564	645	817	613	670	784	TraesCS5D02G089300	5.69072	6.08518	6.13334	7.39067	5.496	4.88395	6.45395	6.29107	5.87725	4.89983	8.13139	10.6117	9.34792	13.0132	15.6024	11.2557	11.1157	13.9066
TraesCS5D02G089400	116	122	170	114	136	162	250	178	118	148	158	134	146	30	132	156	120	134	TraesCS5D02G089400	2.40045	2.88868	3.1692	2.01083	2.09371	2.94126	3.8054	3.38312	2.12735	2.8663	3.20389	2.51675	2.41985	0.605265	2.52083	2.86441	1.99088	2.37689
TraesCS5D02G089500	32	8	16	22	12	10	26	14	24	66	70	26	92	32	104	76	74	50	TraesCS5D02G089500	0.662192	0.189422	0.298278	0.388055	0.18474	0.181559	0.395761	0.266088	0.432681	1.27822	1.41944	0.488326	1.52484	0.645616	1.98611	1.39548	1.22771	0.886899
TraesCS5D02G089600	0	0	6	0	0	0	10	0	0	0	0	0	0	0	0	0	0	0	TraesCS5D02G089600	0	0	0.111854	0	0	0	0.152216	0	0	0	0	0	0	0	0	0	0	0
TraesCS5D02G089700	246.33	184	177	216	220	224.33	281.33	210	217.33	170.33	244	332.67	484	529.33	544.67	546.67	377.67	396.33	TraesCS5D02G089700	5.09743	4.3567	3.2997	3.80999	3.38689	4.07292	4.28229	3.99132	3.91811	3.29877	4.94778	6.24813	8.02198	10.6795	10.4017	10.0378	6.26579	7.03009
TraesCS5D02G089800	0	0	0	0	0	0	0	6	0	0	0	0	0	0	0	0	0	0	TraesCS5D02G089800	0	0	0	0	0	0	0	0.114038	0	0	0	0	0	0	0	0	0	0
TraesCS5D02G089900	149	122	150	208	285	190	138	137	168	138	98	186	236	292	274	201	199	245	TraesCS5D02G089900	3.08333	2.88868	2.79636	3.66888	4.38756	3.44963	2.10058	2.60386	3.02877	2.67264	1.98722	3.49341	3.91154	5.89125	5.23263	3.69069	3.30154	4.3458
TraesCS5D02G090000	71	102	148	130	153	82	139	136	101	153	228	345	217.5	189	226	184	317	306	TraesCS5D02G090000	1.46924	2.41513	2.75907	2.29305	2.35543	1.48879	2.1158	2.58485	1.82087	2.96314	4.62333	6.4797	3.60492	3.81317	4.31596	3.37854	5.25923	5.42782
TraesCS5D02G090100	13	37	26	27	49	31	34	44	49	122	109	321	2578.83	1771.33	1526.67	2152.67	2090.33	2286	TraesCS5D02G090100	0.269016	0.876076	0.484702	0.476249	0.754353	0.562834	0.517534	0.836276	0.883391	2.36276	2.21028	6.02894	42.7424	35.7375	29.1551	39.5265	34.6799	40.549
TraesCS5D02G090300	387	296	363	248	428	286	511.67	361	432	362	508	562.67	428	290	513	452	448	456	TraesCS5D02G090300	8.00839	7.00861	6.76718	4.37443	6.58904	5.1926	7.78843	6.86126	7.78826	7.01083	10.3011	10.5679	7.09381	5.8509	9.79685	8.29946	7.43261	8.08852
TraesCS5D02G090400	76	113.67	101	103	139	118	123.67	144	140.33	85	122	129.67	211.67	157.67	126	103.33	148	290	TraesCS5D02G090400	1.57271	2.69145	1.88288	1.8168	2.1399	2.1424	1.88245	2.7369	2.52992	1.64619	2.47389	2.43543	3.50829	3.18107	2.40624	1.89731	2.45541	5.14401
TraesCS5D02G090500	12	2	22	10	28	8	10	20	31	63.67	101	132	257.67	376.33	359.67	333	226	213.33	TraesCS5D02G090500	0.248322	0.0473555	0.410132	0.176388	0.431059	0.145248	0.152216	0.380125	0.55888	1.23309	2.04805	2.47919	4.27071	7.59265	6.86868	6.11442	3.74948	3.78404
TraesCS5D02G090600	0	0	0	0	0	0	0	0	0	0	9.5	5	7.5	2	1	1.5	1	0	TraesCS5D02G090600	0	0	0	0	0	0	0	0	0	0	0.192639	0.0939088	0.124307	0.040351	0.0190972	0.0275424	0.0165906	0
TraesCS5D02G090700	3391	2584	3523	3483	3978.67	4064.33	4653	3569.67	4076.67	2410	2905.5	2245	1663.83	487	566.67	900.17	1686	1167.67	TraesCS5D02G090700	70.1717	61.1833	65.6771	61.4361	61.2515	73.7917	70.826	67.8461	73.4958	46.6743	58.9171	42.165	27.5769	9.82548	10.8218	16.5286	27.9718	20.7121
TraesCS5D02G090800	19	14	34	23	20	71.67	17	41	38	6	38	74	145	157	171	138	131	124	TraesCS5D02G090800	0.393177	0.331488	0.633841	0.405693	0.307899	1.30124	0.258767	0.779257	0.685078	0.116202	0.770555	1.38985	2.40328	3.16756	3.26562	2.5339	2.17337	2.19951
TraesCS5D02G090900	166.67	180	223	309	371.67	295.33	279	273	202.33	217.67	189.33	302.67	334.33	412	358	373	326.33	371	TraesCS5D02G090900	3.44899	4.26199	4.15725	5.4504	5.72184	5.362	4.24682	5.18871	3.64768	4.2156	3.83919	5.68467	5.5413	8.31231	6.83679	6.84889	5.41402	6.58079
TraesCS5D02G091000	12	22	47	305.5	262.5	293.5	51	47	54	18.5	18	12	32	2	31	36	2	18.5	TraesCS5D02G091000	0.248322	0.52091	0.876192	5.38867	4.04118	5.32877	0.776301	0.893294	0.973533	0.358288	0.365	0.225381	0.530379	0.040351	0.592013	0.661019	0.0331813	0.328153
TraesCS5D02G091100	0	0	2	4	4	4	0	0	0	0	0	0	5	0	4	6	0	0	TraesCS5D02G091100	0	0	0.0372848	0.0705554	0.0615798	0.0726238	0	0	0	0	0	0	0.0828716	0	0.0763887	0.11017	0	0
TraesCS5D02G091200	25.33	24.67	59	43.67	37	23.33	18.33	24.67	25	73.33	131.67	100	306.67	464	428.67	385.33	263.67	319	TraesCS5D02G091200	0.524167	0.58413	1.0999	0.770288	0.569614	0.423578	0.279012	0.468885	0.45071	1.42018	2.66997	1.87818	5.08285	9.36144	8.18639	7.07529	4.37445	5.65841
TraesCS5D02G091300	70	74	74	120	232	52	82	44	50	140	68	90	132	170	116	126	68	130	TraesCS5D02G091300	1.44855	1.75215	1.37954	2.11666	3.57163	0.944109	1.24817	0.836276	0.901419	2.71137	1.37889	1.69036	2.18781	3.42984	2.21527	2.31357	1.12816	2.30594
TraesCS5D02G091500	0	0	0	0	0	0	0	0	0	0	0	0	0	0	0	0	0	0	TraesCS5D02G091500	0	0	0	0	0	0	0	0	0	0	0	0	0	0	0	0	0	0
TraesCS5D02G091600	4	6	13	22	28	30	4	20	30	4	3	14	22	25	50	17	29	45	TraesCS5D02G091600	0.0827741	0.142066	0.242351	0.388055	0.431059	0.544678	0.0608863	0.380125	0.540851	0.0774677	0.0608333	0.262945	0.364635	0.504388	0.954859	0.312148	0.481129	0.798209
TraesCS5D02G091700	24	20	44	17	34	48	9	18	30	48	36	38	37	15	47	63	54	66	TraesCS5D02G091700	0.496644	0.473555	0.820265	0.29986	0.523429	0.871485	0.136994	0.342113	0.540851	0.929612	0.73	0.713707	0.61325	0.302633	0.897567	1.15678	0.895894	1.17071
TraesCS5D02G091800	14	10	25	20	11	12	43	4	10	0	0	0	8	1	14	0	0	0	TraesCS5D02G091800	0.289709	0.236777	0.466059	0.352777	0.169345	0.217871	0.654528	0.0760251	0.180284	0	0	0	0.132595	0.0201755	0.267361	0	0	0
TraesCS5D02G091900	0	0	4	0	0	0	9	0	0	0	0	0	0	2	0	0	1.33	5	TraesCS5D02G091900	0	0	0.0745695	0	0	0	0.136994	0	0	0	0	0	0	0.040351	0	0	0.0220655	0.0886899
TraesCS5D02G092000	647	731.67	1047.33	1384.67	1707.33	1478.67	1106.33	899	748.33	652	654.33	762.33	1971.33	2258.67	1826.67	2287	1935	2489	TraesCS5D02G092000	13.3887	17.3243	19.5247	24.424	26.2843	26.8467	16.8401	17.0866	13.4912	12.6272	13.2684	14.3179	32.6735	45.5698	34.8842	41.993	32.1029	44.1498
TraesCS5D02G092100	28	25	56	37	22	22	48	24	30	18	42	33	98	98	75	114	50	125	TraesCS5D02G092100	0.579418	0.591943	1.04397	0.652637	0.338689	0.399431	0.730636	0.45615	0.540851	0.348605	0.851666	0.619798	1.62428	1.9772	1.43229	2.09323	0.829532	2.21725
TraesCS5D02G092200	0	0	6	0	0	0	0	0	0	0	0	4	2	4	0	6	0	4	TraesCS5D02G092200	0	0	0.111854	0	0	0	0	0	0	0	0	0.075127	0.0331487	0.0807021	0	0.11017	0	0.0709519
TraesCS5D02G092300	12	14	10	8	14	16	12	6	22	4	10	16	8	15	11	18	14	16	TraesCS5D02G092300	0.248322	0.331488	0.186424	0.141111	0.215529	0.290495	0.182659	0.114038	0.396624	0.0774677	0.202778	0.300508	0.132595	0.302633	0.210069	0.330509	0.232269	0.283808
TraesCS5D02G092400	0	0	0	0	0	0	0	0	0	0	0	0	0	0	0	0	0	0	TraesCS5D02G092400	0	0	0	0	0	0	0	0	0	0	0	0	0	0	0	0	0	0
TraesCS5D02G092500	73	64	54	44	57	39	87	71	95	145	89	70	58	36	95	78	89	57	TraesCS5D02G092500	1.51063	1.51538	1.00669	0.776109	0.877513	0.708082	1.32428	1.34944	1.7127	2.8082	1.80472	1.31472	0.961311	0.726319	1.81423	1.43221	1.47657	1.01106
TraesCS5D02G092600	68	42	40	58	64	74	84	52	54	461	308	262	358	398	410	473	449	355	TraesCS5D02G092600	1.40716	0.994465	0.745695	1.02305	0.985277	1.34354	1.27861	0.988326	0.973533	8.92815	6.24555	4.92082	5.93361	8.02985	7.82984	8.68505	7.4492	6.29698
TraesCS5D02G092700	5	16	22	31	9	20.33	28	12	26	5	6	2	16	4	3	0	8	2	TraesCS5D02G092700	0.103468	0.378844	0.410132	0.546804	0.138555	0.36911	0.426204	0.228075	0.468738	0.0968346	0.121667	0.0375635	0.265189	0.0807021	0.0572915	0	0.132725	0.0354759
TraesCS5D02G092800	16	22	30	34	26	14	48	44	46	44	43	36	48	78	116	84	81	81	TraesCS5D02G092800	0.331096	0.52091	0.559271	0.599721	0.400269	0.254183	0.730636	0.836276	0.829306	0.852145	0.871944	0.676143	0.795568	1.57369	2.21527	1.54238	1.34384	1.43678
TraesCS5D02G093000	4	12	0	10	14	12	6	10	8	30	14	38	78	72	32	70	38	74	TraesCS5D02G093000	0.0827741	0.284133	0	0.176388	0.215529	0.217871	0.0913295	0.190063	0.144227	0.581008	0.283889	0.713707	1.2928	1.45264	0.61111	1.28531	0.630444	1.31261
TraesCS5D02G093100	34.67	44.67	104	70	174	110.33	143	133.33	58	2	0	2.67	0	2	2	0	0	1.33	TraesCS5D02G093100	0.717444	1.05768	1.93881	1.23472	2.67872	2.00315	2.17669	2.53411	1.04565	0.0387338	0	0.0501473	0	0.040351	0.0381944	0	0	0.0235915
TraesCS5D02G093200	416	337	421	451	605	354	574	420	491	1138	908	927	1356	1208	1359.5	1446	1326	1335	TraesCS5D02G093200	8.6085	7.9794	7.84844	7.95512	9.31395	6.4272	8.73719	7.98263	8.85194	22.0396	18.4122	17.4107	22.4748	24.372	25.9626	26.5509	21.9992	23.6802
TraesCS5D02G093300	0	0	2	0	4	0	6	4	2	0	0	0	6	0	10	0	18	8	TraesCS5D02G093300	0	0	0.0372848	0	0.0615798	0	0.0913295	0.0760251	0.0360568	0	0	0	0.099446	0	0.190972	0	0.298631	0.141904
TraesCS5D02G093400	24	8	50	20	29	22	24	22	28	96	44	82	226	231	217	204	176	197	TraesCS5D02G093400	0.496644	0.189422	0.932119	0.352777	0.446454	0.399431	0.365318	0.418138	0.504795	1.85922	0.892222	1.5401	3.7458	4.66054	4.14409	3.74577	2.91995	3.49438
TraesCS5D02G093500	39	28	38	26	20	40	28	38	33	12	14	34	22	6	34	8	16	19	TraesCS5D02G093500	0.807047	0.662977	0.70841	0.45861	0.307899	0.726238	0.426204	0.722238	0.594937	0.232403	0.283889	0.63858	0.364635	0.121053	0.649304	0.146893	0.26545	0.337022
TraesCS5D02G093600	0	0	0	6	0	4	2	2	0	0	0	0	0	0	0	0	0	0	TraesCS5D02G093600	0	0	0	0.105833	0	0.0726238	0.0304432	0.0380125	0	0	0	0	0	0	0	0	0	0
TraesCS5D02G093700	748	776.67	908.33	1358.67	1436	1092.67	1231.33	1024	1052	527.33	791.83	1020.33	2286	2675.66	2122.33	2464	2388	2212.33	TraesCS5D02G093700	15.4787	18.3898	16.9334	23.9654	22.1072	19.8385	18.7428	19.4624	18.9659	10.2128	16.0565	19.1636	37.8889	53.9828	40.5305	45.2431	39.6184	39.2423
TraesCS5D02G093800	14	20	14	13	34.67	35	52	34	12	71	34	36	32	30	20	0	8	30	TraesCS5D02G093800	0.289709	0.473555	0.260993	0.229305	0.533743	0.635458	0.791522	0.646213	0.216341	1.37505	0.689444	0.676143	0.530379	0.605265	0.381944	0	0.132725	0.532139
TraesCS5D02G093900	252.67	250	433	443	574	310	431	339	356	634.67	664	699	1304	1718	2053	1404	948.67	1081	TraesCS5D02G093900	5.22863	5.91943	8.07215	7.81401	8.83671	5.62834	6.5605	6.44312	6.4181	12.2916	13.4644	13.1284	21.6129	34.6615	39.2065	25.7797	15.739	19.1747
TraesCS5D02G094000	3135	2727.95	3638	2639	2975	3056	3953.33	3276.2	3422	3357	3288	3019.17	1819.4	886.5	1405.33	1327	2066	1329	TraesCS5D02G094000	64.8742	64.5917	67.821	46.5489	45.8	55.4846	60.1759	62.2683	61.6931	65.0148	66.6733	56.7053	30.1553	17.8856	26.8378	24.3659	34.2763	23.5738
TraesCS5D02G094100	51	75	88	107	75	58	122	117	91	240	135	187	243	265	286	265	165	168	TraesCS5D02G094100	1.05537	1.77583	1.64053	1.88736	1.15462	1.05304	1.85703	2.22373	1.64058	4.64806	2.7375	3.51219	4.02756	5.34651	5.46179	4.86583	2.73746	2.97998
TraesCS5D02G094200	7	26	26	64	42	38	18	15	44	18	63	14	54	41	88	106	63	50	TraesCS5D02G094200	0.144855	0.615621	0.484702	1.12889	0.646588	0.689926	0.273988	0.285094	0.793249	0.348605	1.2775	0.262945	0.895014	0.827196	1.68055	1.94633	1.04521	0.886899
TraesCS5D02G094300	0	0	0	0	0	0	0	0	0	0	0	0	0	0	0	0	0	0	TraesCS5D02G094300	0	0	0	0	0	0	0	0	0	0	0	0	0	0	0	0	0	0
TraesCS5D02G094400	0	0	0	0	0	0	0	0	0	0	0	0	0	0	0	0	0	0	TraesCS5D02G094400	0	0	0	0	0	0	0	0	0	0	0	0	0	0	0	0	0	0
TraesCS5D02G094500	0	0	0	0	0	0	0	0	0	0	0	0	0	0	0	0	0	0	TraesCS5D02G094500	0	0	0	0	0	0	0	0	0	0	0	0	0	0	0	0	0	0
TraesCS5D02G094600	208.67	296.67	367.33	333.67	469.67	235	313.33	292	351	408	445.67	341.33	515.33	711.67	732.67	576.33	561	542.67	TraesCS5D02G094600	4.31812	7.02447	6.8479	5.88555	7.23055	4.26665	4.76938	5.54983	6.32796	7.9017	9.03719	6.41078	8.54125	14.3583	13.9919	10.5824	9.30735	9.62587
TraesCS5D02G094700	26	54	67	120	113	108	104	78	78	0	0	0	0	2	10	0	7	2	TraesCS5D02G094700	0.538031	1.2786	1.24904	2.11666	1.73963	1.96084	1.58304	1.48249	1.40621	0	0	0	0	0.040351	0.190972	0	0.116134	0.0354759
TraesCS5D02G094900	18	8	20	8	36	20	2	8	10	0	4	2	0	0	0	4	0	0	TraesCS5D02G094900	0.372483	0.189422	0.372848	0.141111	0.554219	0.363119	0.0304432	0.15205	0.180284	0	0.0811111	0.0375635	0	0	0	0.0734465	0	0
TraesCS5D02G095000	6	2	34	16	0	14	20	0	0	0	0	0	10	0	0	0	0	0	TraesCS5D02G095000	0.124161	0.0473555	0.633841	0.282221	0	0.254183	0.304432	0	0	0	0	0	0.165743	0	0	0	0	0
TraesCS5D02G095100	776.33	792	963.33	1159.67	1598.83	1008	1221	833	894.67	737.67	1113.67	1311.67	1435	1970	1804.67	1553.67	1668.33	1625	TraesCS5D02G095100	16.065	18.7528	17.9588	20.4552	24.6139	18.3012	18.5856	15.8322	16.1295	14.2864	22.5827	24.6355	23.7842	39.7458	34.4641	28.5279	27.6787	28.8242
TraesCS5D02G095200	72	64	150	58	54	60	66	54	66	74	22	76	36	38	30	26	14	22	TraesCS5D02G095200	1.48993	1.51538	2.79636	1.02305	0.831328	1.08936	1.00462	1.02634	1.18987	1.43315	0.446111	1.42741	0.596676	0.76667	0.572915	0.477402	0.232269	0.390235
TraesCS5D02G095300	0	0	1	0	0	0	0	0	0	0	0	0	0	0	0	0	1	0	TraesCS5D02G095300	0	0	0.0186424	0	0	0	0	0	0	0	0	0	0	0	0	0	0.0165906	0
TraesCS5D02G095400	337.57	481.2	668.5	576.5	641.67	415.9	592.3	641.97	456	2385.5	1467.5	1862.9	3494.87	3246.9	3363.43	3280.6	2976.03	2935.97	TraesCS5D02G095400	6.98551	11.3937	12.4624	10.1688	9.87848	7.55106	9.01574	12.2015	8.22094	46.1998	29.7576	34.9885	57.9251	65.5079	64.232	60.2372	49.3742	52.0782
TraesCS5D02G095500	0	0	0	0	0	0	0	0	0	0	0	0	0	0	0	0	0	0	TraesCS5D02G095500	0	0	0	0	0	0	0	0	0	0	0	0	0	0	0	0	0	0
TraesCS5D02G095600	237.33	236.33	375.67	264.67	184.33	161.67	201.33	219.33	208.67	421.67	699.33	797.67	321	389.5	327	373	496	398	TraesCS5D02G095600	4.91119	5.59576	7.00338	4.66847	2.83775	2.93527	3.06456	4.16864	3.76198	8.16645	14.1809	14.9816	5.32036	7.85836	6.24478	6.84889	8.22896	7.05971
TraesCS5D02G095700	525.17	503	642.67	699.17	710	710.67	895.83	568.5	594.33	729.5	674.17	656.33	712.33	628.5	848.5	701.33	689.5	740.17	TraesCS5D02G095700	10.8676	11.9099	11.9809	12.3325	10.9304	12.9029	13.636	10.8051	10.7148	14.1282	13.6707	12.327	11.8064	12.6803	16.204	12.8776	11.4392	13.1291
TraesCS5D02G095800	180	205	258	329	353	293	388	228	298	152	121	155	310	320	259	266	242	267	TraesCS5D02G095800	3.72483	4.85394	4.80973	5.80318	5.43442	5.31969	5.90597	4.33343	5.37246	2.94377	2.45361	2.91117	5.13804	6.45616	4.94617	4.88419	4.01493	4.73604
TraesCS5D02G095900	502	430	925	312	216	284	374	414	232	16	12	14	0	0	0	4	0	0	TraesCS5D02G095900	10.3881	10.1814	17.2442	5.50332	3.32531	5.15629	5.69287	7.86859	4.18258	0.309871	0.243333	0.262945	0	0	0	0.0734465	0	0
TraesCS5D02G096000	60	47	62	52	62	66	64	32	44	82	58	64	82	164	126	130	100	100	TraesCS5D02G096000	1.24161	1.11285	1.15583	0.91722	0.954487	1.19829	0.974181	0.6082	0.793249	1.58809	1.17611	1.20203	1.35909	3.30878	2.40624	2.38701	1.65906	1.7738
TraesCS5D02G096100	0	0	0	0	0	0	0	0	0	0	0	0	0	0	0	0	0	0	TraesCS5D02G096100	0	0	0	0	0	0	0	0	0	0	0	0	0	0	0	0	0	0
TraesCS5D02G096200	0	0	0	0	0	0	0	0	0	0	0	0	0	0	0	0	0	0	TraesCS5D02G096200	0	0	0	0	0	0	0	0	0	0	0	0	0	0	0	0	0	0
TraesCS5D02G096300	359	288	405	365	339	416	497	381	462	359	358	572	687	425	594	479	639	624	TraesCS5D02G096300	7.42897	6.81919	7.55016	6.43818	5.21889	7.55287	7.56513	7.24139	8.32911	6.95273	7.25944	10.7432	11.3866	8.57459	11.3437	8.79522	10.6014	11.0685
TraesCS5D02G096400	0	0	0	2	2	0	0	0	2	0	0	0	0	0	0	0	2	0	TraesCS5D02G096400	0	0	0	0.0352777	0.0307899	0	0	0	0.0360568	0	0	0	0	0	0	0	0.0331813	0
TraesCS5D02G096500	5	7	15	14	12	2	18.5	2.5	5	0	8	7	1	3.5	2	1.5	2	20	TraesCS5D02G096500	0.103468	0.165744	0.279636	0.246944	0.18474	0.0363119	0.281599	0.0475157	0.0901419	0	0.162222	0.131472	0.0165743	0.0706143	0.0381944	0.0275424	0.0331813	0.354759
TraesCS5D02G096600	36	43	100	27	74	31	80	57	69	18	30	32	31	54	76	55	42	83	TraesCS5D02G096600	0.744966	1.01814	1.86424	0.476249	1.13923	0.562834	1.21773	1.08336	1.24396	0.348605	0.608333	0.601016	0.513804	1.08948	1.45139	1.00989	0.696807	1.47225
TraesCS5D02G096700	0	0	0	0	0	0	0	0	0	0	0	0	0	0	0	0	8	0	TraesCS5D02G096700	0	0	0	0	0	0	0	0	0	0	0	0	0	0	0	0	0.132725	0
TraesCS5D02G096800	0	0	0	0	0	0	0	0	0	0	0	0	0	0	0	0	4	0	TraesCS5D02G096800	0	0	0	0	0	0	0	0	0	0	0	0	0	0	0	0	0.0663626	0
TraesCS5D02G096900	682.17	646.5	755.17	1205.67	1286.83	956.5	975.67	776	816	327	447.67	829	770.33	1167.5	1267.17	1076.83	1033.17	1463.67	TraesCS5D02G096900	14.1165	15.3077	14.0782	21.2666	19.8107	17.3662	14.8512	14.7489	14.7112	6.33298	9.07775	15.5701	12.7677	23.5549	24.1994	19.7724	17.141	25.9625
TraesCS5D02G097000	268	304	314	324	354	387	488	332	338	646	442	482	804	610	626	626	688	659	TraesCS5D02G097000	5.54586	7.19803	5.85371	5.71498	5.44982	7.02635	7.42813	6.31008	6.09359	12.511	8.96277	9.05281	13.3258	12.3071	11.9548	11.4944	11.4144	11.6893
TraesCS5D02G097100	878	716	931.67	1272	1470	1034	1286	911.67	1189.67	1298	1490.67	1427	2142.67	2347	2277	2002	1982	1855.67	TraesCS5D02G097100	18.1689	16.9533	17.3685	22.4366	22.6306	18.7732	19.575	17.3274	21.4478	25.1383	30.2275	26.8016	35.5133	47.3519	43.4843	36.76	32.8826	32.9158
TraesCS5D02G097200	701.33	563	692	877	917.67	755	950	784	690.67	389	657	963	979	1330.67	1151	1353.67	1222	1382	TraesCS5D02G097200	14.513	13.3306	12.9005	15.4693	14.1275	13.7077	14.4605	14.9009	12.4517	7.53373	13.3225	18.0868	16.2263	26.847	21.9809	24.8556	20.2738	24.5139
TraesCS5D02G097300	141	104	120	120	120	158	228	152	174	118	136	132	66	26	46	74	134	52	TraesCS5D02G097300	2.91779	2.46248	2.23709	2.11666	1.8474	2.86864	3.47052	2.88895	3.13694	2.2853	2.75778	2.47919	1.09391	0.524563	0.87847	1.35876	2.22315	0.922375
TraesCS5D02G097400	2	0	0	0	10	2	0	0	0	0	0	0	0	0	0	0	0	0	TraesCS5D02G097400	0.041387	0	0	0	0.15395	0.0363119	0	0	0	0	0	0	0	0	0	0	0	0
TraesCS5D02G097500	42	56	16	54	80	60	102	44	26	36	40	110	174	104	104	160	150	73	TraesCS5D02G097500	0.869128	1.32595	0.298278	0.952497	1.2316	1.08936	1.5526	0.836276	0.468738	0.697209	0.811111	2.06599	2.88393	2.09825	1.98611	2.93786	2.4886	1.29487
TraesCS5D02G097600	28	17	32	38	10	28	10	18	20	82	98	110	25	28	20	42	94	86	TraesCS5D02G097600	0.579418	0.402522	0.596556	0.670276	0.15395	0.508366	0.152216	0.342113	0.360568	1.58809	1.98722	2.06599	0.414358	0.564914	0.381944	0.771188	1.55952	1.52547
TraesCS5D02G097700	87	52	124	76	164	114.33	112	102	115.33	44	101.33	134.33	199	202.67	255.67	199	203.33	207	TraesCS5D02G097700	1.80034	1.23124	2.31165	1.34055	2.52477	2.07577	1.70482	1.93864	2.07921	0.852145	2.05475	2.52295	3.29829	4.08897	4.88258	3.65396	3.37337	3.67176
TraesCS5D02G097800	1474	1352.33	1797	1479	1876	1488	2301.67	1768	1866	1374	1717	1809	2234	1668	2409	2210	2359	2171	TraesCS5D02G097800	30.5022	32.0201	33.5004	26.0878	28.8809	27.016	35.0351	33.6031	33.641	26.6102	34.8169	33.9762	37.0271	33.6528	46.0051	40.5792	39.1373	38.5091
TraesCS5D02G097900	1122.67	977.67	1338.33	1165.67	1470.67	1201	1308.67	1182.33	1078.67	1635.67	2227	2297.67	2245	2260	2678	2076	2282.33	2472	TraesCS5D02G097900	23.232	23.149	24.9497	20.5611	22.6409	21.8053	19.92	22.4717	19.4467	31.6779	45.1586	43.1543	37.2094	45.5967	51.1422	38.1187	37.8653	43.8483
TraesCS5D02G098000	8	18	32	14	16	3	33	8	12	2	12	12	12	14	49	36	30	18	TraesCS5D02G098000	0.165548	0.426199	0.596556	0.246944	0.246319	0.0544678	0.502312	0.15205	0.216341	0.0387338	0.243333	0.225381	0.198892	0.282457	0.935762	0.661019	0.497719	0.319284
TraesCS5D02G098100	0	0	10	2	6	2	14	0	0	4	2	4	6	0	0	0	2	6	TraesCS5D02G098100	0	0	0.186424	0.0352777	0.0923698	0.0363119	0.213102	0	0	0.0774677	0.0405555	0.075127	0.099446	0	0	0	0.0331813	0.106428
TraesCS5D02G098200	0	0	0	0	0	0	0	0	0	0	0	0	0	0	0	0	0	0	TraesCS5D02G098200	0	0	0	0	0	0	0	0	0	0	0	0	0	0	0	0	0	0
TraesCS5D02G098300	2	0	0	10	4	0	0	0	0	0	0	2	0	0	0	0	0	0	TraesCS5D02G098300	0.041387	0	0	0.176388	0.0615798	0	0	0	0	0	0	0.0375635	0	0	0	0	0	0
TraesCS5D02G098400	3431	2833.67	3894.33	3091.67	3829.33	3764	4708	3656.33	3681	1637.67	2294	2588.33	2668.33	1743	2564.33	2332	2822.33	2758	TraesCS5D02G098400	70.9994	67.0949	72.5996	54.5335	58.9524	68.339	71.6632	69.4932	66.3625	31.7166	46.5172	48.6134	44.2258	35.1659	48.9715	42.8193	46.8243	48.9213
TraesCS5D02G098500	0	2	0	4	10	8	0	4	0	16	6	2	40	30	48	44	40	30	TraesCS5D02G098500	0	0.0473555	0	0.0705554	0.15395	0.145248	0	0.0760251	0	0.309871	0.121667	0.0375635	0.662973	0.605265	0.916665	0.807912	0.663626	0.532139
TraesCS5D02G098600	0	4	0	0	0	0	0	0	0	0	0	0	0	2	2	2	0	0	TraesCS5D02G098600	0	0.094711	0	0	0	0	0	0	0	0	0	0	0	0.040351	0.0381944	0.0367233	0	0
TraesCS5D02G098700	0	6	8	8	2	8	2	1	4	0	0	0	7	19	12	6	10	4	TraesCS5D02G098700	0	0.142066	0.149139	0.141111	0.0307899	0.145248	0.0304432	0.0190063	0.0721135	0	0	0	0.11602	0.383335	0.229166	0.11017	0.165906	0.0709519
TraesCS5D02G098800	559	573	712	620	818	772	991	766	614	294	468	761	503	341	703	602	661	539	TraesCS5D02G098800	11.5677	13.5673	13.2734	10.9361	12.5931	14.0164	15.0846	14.5588	11.0694	5.69388	9.49	14.2929	8.33689	6.87985	13.4253	11.0537	10.9664	9.56077
TraesCS5D02G098900	221.67	317.67	344.17	460.83	502.67	355.67	402.33	369.67	326.67	260.5	331.33	406.5	742.5	1000.5	717.5	770.17	682.5	766.67	TraesCS5D02G098900	4.58713	7.52171	6.41615	8.12851	7.73858	6.45752	6.1241	7.02605	5.88933	5.04508	6.71863	7.63478	12.3064	20.1856	13.7022	14.1416	11.3231	13.5992
TraesCS5D02G099000	739	519	638.5	609.5	746	913	845	679.67	672	883.5	1003	900.5	358.5	127.5	190.5	370.5	706.5	395	TraesCS5D02G099000	15.2925	12.2887	11.9032	10.7509	11.4846	16.5764	12.8622	12.918	12.1151	17.1107	20.3386	16.913	5.9419	2.57238	3.63801	6.80298	11.7213	7.0065
TraesCS5D02G099100	0	0	0	0	0	0	0	0	0	0	2	3	12	12	2	30	18	10	TraesCS5D02G099100	0	0	0	0	0	0	0	0	0	0	0.0405555	0.0563453	0.198892	0.242106	0.0381944	0.550849	0.298631	0.17738
TraesCS5D02G099200	288.33	229	302	236	309.33	227	374	272.33	296.67	256.67	226.67	334.33	315.33	327	328.33	369.33	449.33	381	TraesCS5D02G099200	5.96656	5.4222	5.63	4.16277	4.76212	4.1214	5.69287	5.17598	5.34848	4.97091	4.59636	6.2793	5.22638	6.59739	6.27018	6.7815	7.45467	6.75817
TraesCS5D02G099300	56	40	94	32	36	32	60	41	82	53	42	39	10	0	8	0	6	0	TraesCS5D02G099300	1.15884	0.94711	1.75238	0.564443	0.554219	0.58099	0.913295	0.779257	1.47833	1.02645	0.851666	0.732488	0.165743	0	0.152777	0	0.0995438	0
TraesCS5D02G099500	65	76	78	116	188	115	145	84	119	296	166	127	323	401.33	295.67	237	280.67	196	TraesCS5D02G099500	1.34508	1.79951	1.45411	2.04611	2.89425	2.08793	2.20713	1.59653	2.14538	5.73261	3.36611	2.38528	5.35351	8.09704	5.64646	4.35171	4.65649	3.47664
TraesCS5D02G099600	44.5	38	75.5	53	76	34	51.5	40.5	64	42.5	47.5	33.5	1	19	3	21	8.5	4	TraesCS5D02G099600	0.920861	0.899754	1.4075	0.934859	1.17002	0.617302	0.783912	0.769754	1.15382	0.823094	0.963194	0.629189	0.0165743	0.383335	0.0572915	0.385594	0.14102	0.0709519
TraesCS5D02G099700	73.5	52	86.5	65	92	66	65.5	57.5	105	57.5	50.5	38.5	6	21	3	24	18.5	6	TraesCS5D02G099700	1.52097	1.23124	1.61257	1.14652	1.41634	1.19829	0.997014	1.09286	1.89298	1.1136	1.02403	0.723098	0.099446	0.423686	0.0572915	0.440679	0.306927	0.106428
TraesCS5D02G099800	111.33	104.67	109.67	112	109	127	123	128	109	421	360.67	387	313	198	244	452	452	342.33	TraesCS5D02G099800	2.30381	2.47835	2.04451	1.97555	1.67805	2.3058	1.87225	2.4328	1.96509	8.15347	7.31358	7.26854	5.18776	3.99475	4.65971	8.29946	7.49897	6.07224
TraesCS5D02G099900	9	35	36	33	50	16	30	22	47	35	53	46	56	89	98	69	84	136	TraesCS5D02G099900	0.186242	0.828721	0.671126	0.582082	0.769748	0.290495	0.456647	0.418138	0.847334	0.677842	1.07472	0.863961	0.928162	1.79562	1.87152	1.26695	1.39361	2.41236
TraesCS5D02G100000	130	117.67	180	98	159.33	127.17	181.33	169	107	184	210.67	266	365.67	429.33	396.33	387	385.83	411.67	TraesCS5D02G100000	2.69016	2.78616	3.35563	1.72861	2.45288	2.30889	2.76013	3.21206	1.92904	3.56351	4.27192	4.99595	6.06073	8.66195	7.56879	7.10595	6.40117	7.30219
TraesCS5D02G100100	8	8	20	10	0	10	10	0	6	30	36	34	6	0	7	0	8	0	TraesCS5D02G100100	0.165548	0.189422	0.372848	0.176388	0	0.181559	0.152216	0	0.10817	0.581008	0.73	0.63858	0.099446	0	0.13368	0	0.132725	0
TraesCS5D02G100200	1041	887	1291	1128	1357	1015	1169	1027	1137	2850	2629	2808	1772	1247	1772	1613	2023	1602	TraesCS5D02G100200	21.5419	21.0022	24.0673	19.8966	20.891	18.4283	17.794	19.5194	20.4983	55.1957	53.3103	52.7392	29.3697	25.1589	33.8402	29.6173	33.5629	28.4162
TraesCS5D02G100300	13	0	13	4	6	6	7	8	10	25	22	16	12	8	10	20	4	27	TraesCS5D02G100300	0.269016	0	0.242351	0.0705554	0.0923698	0.108936	0.106551	0.15205	0.180284	0.484173	0.446111	0.300508	0.198892	0.161404	0.190972	0.367233	0.0663626	0.478925
TraesCS5D02G100400	16	12	24	20	4	18	48	14	18	38	38	30	16	24	30	24	30	28	TraesCS5D02G100400	0.331096	0.284133	0.447417	0.352777	0.0615798	0.326807	0.730636	0.266088	0.324511	0.735943	0.770555	0.563453	0.265189	0.484212	0.572915	0.440679	0.497719	0.496663
TraesCS5D02G100500	333	296.33	432	388.67	431	358.67	434	308.33	334	331	447	418.67	673.67	694	704.67	765	734.33	763.33	TraesCS5D02G100500	6.89094	7.01642	8.05351	6.85569	6.63523	6.51199	6.60617	5.8602	6.02148	6.41045	9.06416	7.86336	11.1656	14.0018	13.4572	14.0466	12.183	13.5399
TraesCS5D02G100600	661	645	938	859	930	898	964	695	916	1293	977	983	1585	1273	1182	1175	1215	1278	TraesCS5D02G100600	13.6784	15.2721	17.4866	15.1518	14.3173	16.304	14.6736	13.2094	16.514	25.0414	19.8114	18.4625	26.2703	25.6834	22.5729	21.5749	20.1576	22.6691
TraesCS5D02G100700	1673	1213	2037	1898	1962	1772	2251.5	1820	1898	1641	1471	1649	1657	1222	1484	1728	1393	1748	TraesCS5D02G100700	34.6202	28.7211	37.9745	33.4785	30.2049	32.1723	34.2714	34.5914	34.2179	31.7811	29.8286	30.9711	27.4637	24.6545	28.3402	31.7289	23.1108	31.006
TraesCS5D02G100800	0	0	0	0	0	0	0	0	0	0	0	0	0	10	0	6	6	0	TraesCS5D02G100800	0	0	0	0	0	0	0	0	0	0	0	0	0	0.201755	0	0.11017	0.0995438	0
TraesCS5D02G100900	0	0	0	0	0	0	0	0	0	0	0	0	0	0	0	0	0	0	TraesCS5D02G100900	0	0	0	0	0	0	0	0	0	0	0	0	0	0	0	0	0	0
TraesCS5D02G101000	111.5	54.5	90	94.25	100.5	131.25	158.5	75.25	132.42	123.25	124.25	114.75	168.75	136.25	158	163.75	193.75	249.25	TraesCS5D02G101000	2.30733	1.29044	1.67781	1.66246	1.54719	2.38297	2.41262	1.43022	2.38732	2.38697	2.51951	2.15521	2.79692	2.74891	3.01735	3.00672	3.21444	4.42119
TraesCS5D02G101100	105.5	61.5	64	120.75	92.5	108.75	122.5	83.75	79.25	88.75	68.75	116.25	174.25	106.75	120	153.25	86.25	149.75	TraesCS5D02G101100	2.18317	1.45618	1.19311	2.12989	1.42403	1.97446	1.86464	1.59177	1.42875	1.71881	1.3941	2.18338	2.88808	2.15374	2.29166	2.81392	1.43094	2.65626
TraesCS5D02G101200	14	6	2	26	20	6	8	6	16	30	12	18	36	12	12	14	42	26	TraesCS5D02G101200	0.289709	0.142066	0.0372848	0.45861	0.307899	0.108936	0.121773	0.114038	0.288454	0.581008	0.243333	0.338072	0.596676	0.242106	0.229166	0.257063	0.696807	0.461187
TraesCS5D02G101300	493	453	480	668	1131.67	516	666.67	549.67	708	1900	1417	1295	1951.67	1546	1931	1554	1750	1619	TraesCS5D02G101300	10.2019	10.726	8.94834	11.7827	17.422	9.36847	10.1478	10.4472	12.7641	36.7972	28.7336	24.3224	32.3476	31.1913	36.8767	28.534	29.0336	28.7178
TraesCS5D02G101400	18	6	6	8	12	8	2	2	9	6	18	17	30	50	30	44	34	24	TraesCS5D02G101400	0.372483	0.142066	0.111854	0.141111	0.18474	0.145248	0.0304432	0.0380125	0.162255	0.116202	0.365	0.31929	0.49723	1.00878	0.572915	0.807912	0.564082	0.425711
TraesCS5D02G101500	2	4	0	4	24	2	2	12	2	0	0	0	0	0	0	0	0	0	TraesCS5D02G101500	0.041387	0.094711	0	0.0705554	0.369479	0.0363119	0.0304432	0.228075	0.0360568	0	0	0	0	0	0	0	0	0
TraesCS5D02G101600	652	567.33	638.33	892.67	1080.67	635	880.33	667.33	791.67	1930.67	1034.67	1157	2812.33	2130.33	2548.67	2299.33	1947	2060.67	TraesCS5D02G101600	13.4922	13.4331	11.9	15.7457	16.6369	11.529	13.4	12.6835	14.2725	37.3911	20.9808	21.7305	46.6125	42.9805	48.6724	42.2194	32.302	36.5521
TraesCS5D02G101700	0	0	0	0	0	0	0	0	0	0	0	0	0	0	0	0	0	0	TraesCS5D02G101700	0	0	0	0	0	0	0	0	0	0	0	0	0	0	0	0	0	0
TraesCS5D02G101800	0	0	0	0	0	0	0	0	0	0	0	0	0	0	0	0	0	0	TraesCS5D02G101800	0	0	0	0	0	0	0	0	0	0	0	0	0	0	0	0	0	0
TraesCS5D02G101900	472.33	538.5	745	674.67	915.83	634.17	768.5	584	656.83	622	695.83	795.33	862.83	819.83	889.5	870.67	849	892.67	TraesCS5D02G101900	9.77417	12.7505	13.8886	11.9004	14.0992	11.514	11.6978	11.0997	11.8416	12.0462	14.1099	14.9377	14.3008	16.5405	16.9869	15.9869	14.0855	15.8342
TraesCS5D02G102000	4	2	8.5	11	3.5	11	9.5	1.5	9	21	25	64	300	291.5	212	249.5	231	285	TraesCS5D02G102000	0.0827741	0.0473555	0.15846	0.194027	0.0538824	0.199715	0.144605	0.0285094	0.162255	0.406705	0.506944	1.20203	4.9723	5.88116	4.0486	4.58123	3.83244	5.05532
TraesCS5D02G102100	26	50	50	32	46	2	46	20	32	20	16	80	246	316	252	200	194	350	TraesCS5D02G102100	0.538031	1.18389	0.932119	0.564443	0.708168	0.0363119	0.700193	0.380125	0.576908	0.387338	0.324444	1.50254	4.07728	6.37546	4.81249	3.67233	3.21858	6.20829
TraesCS5D02G102200	24	14	25	50	41	27	34	16	8	73	46	89	156.33	190	146	147	111	137	TraesCS5D02G102200	0.496644	0.331488	0.466059	0.881942	0.631193	0.49021	0.517534	0.3041	0.144227	1.41379	0.932777	1.67158	2.59106	3.83335	2.78819	2.69916	1.84156	2.4301
TraesCS5D02G102300	109	131	102	194	196	135	198	103	138.67	135	166	237	1005	1109	760	1110	993.67	1198	TraesCS5D02G102300	2.25559	3.10178	1.90152	3.42194	3.01741	2.45105	3.01387	1.95765	2.5	2.61453	3.36611	4.45128	16.6572	22.3746	14.5139	20.3814	16.4856	21.2501
TraesCS5D02G102400	297	223.67	344	321.67	379.67	241.5	422	372.33	351.33	457.67	363	475.33	599.33	447.5	533.33	585	610	530.67	TraesCS5D02G102400	6.14597	5.296	6.41298	5.67389	5.845	4.38466	6.42351	7.0766	6.33391	8.86366	7.36083	8.92753	9.93349	9.02854	10.1851	10.7416	10.1203	9.41301
TraesCS5D02G102500	2	18	22	3	17	9	7	1	14	18	17	16	13	52	29	38	22	44	TraesCS5D02G102500	0.041387	0.426199	0.410132	0.0529165	0.261714	0.163403	0.106551	0.0190063	0.252397	0.348605	0.344722	0.300508	0.215466	1.04913	0.553818	0.697742	0.364994	0.780471
TraesCS5D02G102600	0	0	0	10	0	0	0	0	0	8	0	0	0	0	0	0	0	0	TraesCS5D02G102600	0	0	0	0.176388	0	0	0	0	0	0.154935	0	0	0	0	0	0	0	0
TraesCS5D02G102700	0	0	0	20	0	6	0	4	0	31	36	86	603	505	423	446	360	310	TraesCS5D02G102700	0	0	0	0.352777	0	0.108936	0	0.0760251	0	0.600375	0.73	1.61523	9.99432	10.1886	8.07811	8.18929	5.97263	5.49877
TraesCS5D02G102800	4	2	0	0	0	0	0	6	12	14	0	0	0	0	0	0	0	0	TraesCS5D02G102800	0.0827741	0.0473555	0	0	0	0	0	0.114038	0.216341	0.271137	0	0	0	0	0	0	0	0
TraesCS5D02G102900	72	46	59	61	155	41	51	63	66	113.67	58.67	117	114	85	83	133	76	99	TraesCS5D02G102900	1.48993	1.08918	1.0999	1.07597	2.38622	0.744394	0.776301	1.19739	1.18987	2.20144	1.1897	2.19747	1.88947	1.71492	1.58507	2.4421	1.26089	1.75606
TraesCS5D02G103000	35	40	51	53	37	29.5	72	24.5	49	32	48.5	84.5	92	70	109	97.5	77.5	150	TraesCS5D02G103000	0.724273	0.94711	0.950761	0.934859	0.569614	0.5356	1.09595	0.465653	0.883391	0.619742	0.983472	1.58706	1.52484	1.41229	2.08159	1.79026	1.28577	2.6607
TraesCS5D02G103100	80	96	125	85	62	106	114	119	87	100	94	126	242	179	239	218.5	210	286	TraesCS5D02G103100	1.65548	2.27306	2.3303	1.4993	0.954487	1.92453	1.73526	2.26175	1.56847	1.93669	1.90611	2.3665	4.01099	3.61142	4.56423	4.01202	3.48403	5.07306
TraesCS5D02G103200	0	0	0	0	0	0	0	0	0	0	0	0	2	0	0	12.5	0	2	TraesCS5D02G103200	0	0	0	0	0	0	0	0	0	0	0	0	0.0331487	0	0	0.22952	0	0.0354759
TraesCS5D02G103300	327	288.67	445.33	521.33	663	398.33	353.33	332.33	296	166	177.67	382.67	527.33	606.67	660.67	606	557.33	661.33	TraesCS5D02G103300	6.76678	6.83505	8.30201	9.19566	10.2069	7.23206	5.37824	6.31635	5.3364	3.21491	3.60275	7.18721	8.74014	12.2399	12.6169	11.1271	9.24646	11.7307
TraesCS5D02G103400	0	0	0	0	0	0	0	0	0	0	0	0	0	0	8	0	0	6	TraesCS5D02G103400	0	0	0	0	0	0	0	0	0	0	0	0	0	0	0.152777	0	0	0.106428
TraesCS5D02G103500	198.5	183.5	198	206.5	298.5	213	261	188.5	242.5	159.5	209.5	240	261	225.5	267	244.5	211.5	310.5	TraesCS5D02G103500	4.10766	4.34486	3.69119	3.64242	4.5954	3.86722	3.97283	3.58268	4.37188	3.08902	4.24819	4.50762	4.3259	4.54958	5.09895	4.48942	3.50892	5.50764
TraesCS5D02G103600	265.5	336.5	335	362.5	518.5	396	486	383.5	335.5	366.5	273.5	299	449	475.5	535	369.5	288.5	472.5	TraesCS5D02G103600	5.49413	7.96756	6.2452	6.39408	7.98229	7.18975	7.39769	7.2889	6.04852	7.09798	5.54597	5.61574	7.44187	9.59346	10.217	6.78462	4.7864	8.38119
TraesCS5D02G103700	18	44	32	50	40	34	70	50	50	82	108	130	112	62	104	122	110	110	TraesCS5D02G103700	0.372483	1.04182	0.596556	0.881942	0.615798	0.617302	1.06551	0.950313	0.901419	1.58809	2.19	2.44163	1.85632	1.25088	1.98611	2.24012	1.82497	1.95118
TraesCS5D02G103800	162	124	250	244	354	274	258	218	199	66	98	116	108	112	58	84	118	70	TraesCS5D02G103800	3.35235	2.93604	4.66059	4.30388	5.44982	4.97473	3.92717	4.14337	3.58765	1.27822	1.98722	2.17868	1.79003	2.25966	1.10764	1.54238	1.9577	1.24166
TraesCS5D02G103900	598	521	725	883	942	774.67	765	647	608	486	662	786	1069	1716	1387	1073	1028	990	TraesCS5D02G103900	12.3747	12.3361	13.5157	15.5751	14.5021	14.0649	11.6445	12.2971	10.9613	9.41232	13.4239	14.7625	17.718	34.6212	26.4878	19.702	17.0552	17.5606
TraesCS5D02G104100	0	0	0	0	0	0	0	0	0	0	0	0	0	0	0	0	0	0	TraesCS5D02G104100	0	0	0	0	0	0	0	0	0	0	0	0	0	0	0	0	0	0
TraesCS5D02G104200	281	265	420	309	414	286	401	279	313	706	585	601	858	717	651	770.67	628.67	824	TraesCS5D02G104200	5.81488	6.2746	7.8298	5.4504	6.37351	5.1926	6.10385	5.30275	5.64288	13.673	11.8625	11.2878	14.2208	14.4658	12.4323	14.1508	10.43	14.6161
TraesCS5D02G104300	0	0	0	0	0	0	0	0	0	4	0	6	0	0	0	0	0	2	TraesCS5D02G104300	0	0	0	0	0	0	0	0	0	0.0774677	0	0.112691	0	0	0	0	0	0.0354759
TraesCS5D02G104400	0	0	8	0	2	0	2.5	0	0	4	7	2	3.5	12	0	10	6.5	23.5	TraesCS5D02G104400	0	0	0.149139	0	0.0307899	0	0.038054	0	0	0.0774677	0.141944	0.0375635	0.0580101	0.242106	0	0.183616	0.107839	0.416842
TraesCS5D02G104500	0	0	0	6	0	0	4.5	2	4	0	4	0	10.5	2	2	6	1.5	24.5	TraesCS5D02G104500	0	0	0	0.105833	0	0	0.0684971	0.0380125	0.0721135	0	0.0811111	0	0.17403	0.040351	0.0381944	0.11017	0.024886	0.43458
TraesCS5D02G104600	3051.67	2430	3055	2982.33	2693	4496.33	3890.67	2852.67	3678	1255.67	1680	1709.67	1251	590	749.67	1058	1969	1168	TraesCS5D02G104600	63.1498	57.5369	56.9525	52.6048	41.4586	81.6351	59.2222	54.2186	66.3084	24.3185	34.0667	32.1106	20.7345	11.9036	14.3166	19.4266	32.667	20.718
TraesCS5D02G104700	628.33	587	657.33	1034	1219.67	866.67	935.67	750.67	751.33	539.33	722	815	1273	1529.33	1474.33	1357	1093.67	1471.67	TraesCS5D02G104700	13.0024	13.8988	12.2542	18.2386	18.7768	15.7352	14.2424	14.2674	13.5453	10.4452	14.6405	15.3071	21.0991	30.855	28.1555	24.9167	18.1447	26.1044
TraesCS5D02G104800	0	0	0	0	0	0	0	0	0	0	0	0	0	0	0	0	0	0	TraesCS5D02G104800	0	0	0	0	0	0	0	0	0	0	0	0	0	0	0	0	0	0
TraesCS5D02G104900	230	165	310	240	291	214	305	239	241	203	249	281	407	409	434	379	380	455	TraesCS5D02G104900	4.75951	3.90683	5.77914	4.23332	4.47993	3.88537	4.64258	4.5425	4.34484	3.93149	5.04916	5.27767	6.74575	8.25179	8.28818	6.95906	6.30444	8.07078
TraesCS5D02G105000	136	122	271	196	265	169	271	147	215	69	100.5	107	126	124	239	148	143	190	TraesCS5D02G105000	2.81432	2.88868	5.05208	3.45721	4.07966	3.06835	4.12505	2.79392	3.8761	1.33632	2.03792	2.00965	2.08837	2.50176	4.56423	2.71752	2.37246	3.37022
TraesCS5D02G105100	81	80	61	374	590	272	124	109	125	180	128	347	1764.5	2984.5	1743	1804	1597	1805	TraesCS5D02G105100	1.67617	1.89422	1.13719	6.59693	9.08303	4.93842	1.88748	2.07168	2.25355	3.48605	2.59555	6.51727	29.2454	60.2138	33.2864	33.1244	26.4952	32.017
TraesCS5D02G105200	14	16	54	76	82	30	56	74	54	8	8	18	21.5	38.5	72	45	76	32	TraesCS5D02G105200	0.289709	0.378844	1.00669	1.34055	1.26239	0.544678	0.852409	1.40646	0.973533	0.154935	0.162222	0.338072	0.356348	0.776757	1.375	0.826273	1.26089	0.567615
TraesCS5D02G105300	656	537	670	627	657	818	719	639	611	779	595	519	540.67	235	302	292	403	397	TraesCS5D02G105300	13.5749	12.7149	12.4904	11.0596	10.1145	14.8516	10.9443	12.145	11.0153	15.0868	12.0653	9.74773	8.96124	4.74125	5.76735	5.3616	6.68603	7.04198
TraesCS5D02G105400	127.5	160	160	283.5	331	204.5	270.67	193.17	213.67	232	300.5	266.67	461.83	455.17	625.5	557.17	440	494.5	TraesCS5D02G105400	2.63842	3.78844	2.98278	5.00061	5.09573	3.71289	4.12003	3.67144	3.85212	4.49313	6.09347	5.00853	7.65452	9.18329	11.9453	10.2305	7.29988	8.77143
TraesCS5D02G105500	6144.5	4699.67	6382.67	5489.5	5309.67	7821.5	7108.33	5284.83	6194.67	3903.33	6666.5	7268.33	4194.5	2497.17	3169.5	4156.5	7326.67	4639.83	TraesCS5D02G105500	127.151	111.278	118.988	96.8284	81.7422	142.007	108.2	100.445	111.68	75.5955	135.182	136.512	69.521	50.3817	60.5285	76.3201	121.554	82.3012
TraesCS5D02G105600	18	27	10	20	44	11.33	22	25	36	56	45.33	57	77	54	53	88	73.33	128	TraesCS5D02G105600	0.372483	0.639299	0.186424	0.352777	0.677378	0.205707	0.334875	0.475157	0.649022	1.08455	0.919191	1.07056	1.27622	1.08948	1.01215	1.61582	1.21659	2.27046
TraesCS5D02G105700	50	48	58	92	90	76	68	40	42	24	14	4	22	44	22	10	12	16	TraesCS5D02G105700	1.03468	1.13653	1.08126	1.62277	1.38555	1.37985	1.03507	0.760251	0.757192	0.464806	0.283889	0.075127	0.364635	0.887723	0.420138	0.183616	0.199088	0.283808
TraesCS5D02G105800	0	0	0	0	0	0	0	0	0	0	0	0	0	0	0	0	0	0	TraesCS5D02G105800	0	0	0	0	0	0	0	0	0	0	0	0	0	0	0	0	0	0
TraesCS5D02G105900	2	8	0	0	18	10	8	2	8	0	0	0	0	0	0	0	0	0	TraesCS5D02G105900	0.041387	0.189422	0	0	0.277109	0.181559	0.121773	0.0380125	0.144227	0	0	0	0	0	0	0	0	0
TraesCS5D02G106000	42.67	30	58	33	76	33	40	45	30	34	74	98	156	180	247	230	118	120	TraesCS5D02G106000	0.882992	0.710332	1.08126	0.582082	1.17002	0.599146	0.608863	0.855282	0.540851	0.658475	1.50055	1.84061	2.5856	3.63159	4.717	4.22317	1.9577	2.12856
TraesCS5D02G106100	0	0	0	0	0	0	0	0	0	0	0	0	0	0	0	0	0	0	TraesCS5D02G106100	0	0	0	0	0	0	0	0	0	0	0	0	0	0	0	0	0	0
TraesCS5D02G106200	116	128	74	91	128	125	98	141	74	159	229	230	302	225	259	163	289	162	TraesCS5D02G106200	2.40045	3.03075	1.37954	1.60513	1.97055	2.26949	1.49172	2.67988	1.3341	3.07934	4.64361	4.3198	5.00545	4.53949	4.94617	2.99295	4.79469	2.87355
TraesCS5D02G106300	147	175	204	174.67	285	244	283.5	203.67	217	402.5	458.92	421.33	714.17	745	703.33	805	630	682.17	TraesCS5D02G106300	3.04195	4.1436	3.80305	3.08098	4.38756	4.43005	4.31532	3.87101	3.91216	7.79519	9.30587	7.91332	11.8369	15.0308	13.4316	14.7811	10.4521	12.1003
TraesCS5D02G106400	79	52	97	132	145	88	71.5	107.67	71	223.5	154.75	189	486.5	523	554	422	399	485.5	TraesCS5D02G106400	1.63479	1.23124	1.80831	2.32833	2.23227	1.59772	1.08834	2.0464	1.28002	4.32851	3.13798	3.54975	8.06341	10.5518	10.5798	7.74861	6.61966	8.61179
TraesCS5D02G106500	0	0	0	0	0	0	0	2	0	0	0	0	0	0	0	0	0	0	TraesCS5D02G106500	0	0	0	0	0	0	0	0.0380125	0	0	0	0	0	0	0	0	0	0
TraesCS5D02G106600	553.67	505	548	651.33	788.67	591.67	722.33	535.33	586.67	398	534.67	658.67	1087	945.67	1101.67	1204.33	1137.5	1192	TraesCS5D02G106600	11.4574	11.9573	10.216	11.4887	12.1415	10.7423	10.995	10.1746	10.5767	7.70804	10.8419	12.371	18.0163	19.0794	21.0388	22.1135	18.8719	21.1437
TraesCS5D02G106700	30	46	90	98	76	66	106	46	50	28	18	18	66	40	40	75	66	40	TraesCS5D02G106700	0.620805	1.08918	1.67781	1.72861	1.17002	1.19829	1.61349	0.874288	0.901419	0.542274	0.365	0.338072	1.09391	0.807021	0.763887	1.37712	1.09498	0.709519
TraesCS5D02G106800	236	325.67	328	206	175	198	234	158	206	226	256	360	62	106	68	91	253	71	TraesCS5D02G106800	4.88367	7.71113	6.1147	3.6336	2.69412	3.59488	3.56185	3.00299	3.71385	4.37692	5.19111	6.76143	1.02761	2.1386	1.29861	1.67091	4.19743	1.2594
TraesCS5D02G106900	120	105	135	176	109	93	147	61	115	57	93	123	79	43	54	7	95	35	TraesCS5D02G106900	2.48322	2.48616	2.51672	3.10444	1.67805	1.6885	2.23757	1.15938	2.07326	1.10391	1.88583	2.31016	1.30937	0.867547	1.03125	0.128531	1.57611	0.620829
TraesCS5D02G107000	0	0	0	0	0	0	0	0.2	0	0	0	0	0	0	0	0	0	0	TraesCS5D02G107000	0	0	0	0	0	0	0	0.00380125	0	0	0	0	0	0	0	0	0	0
TraesCS5D02G107100	0	0	0	0	0	0	0	0	0	0	0	0	0	0	0	0	0	0	TraesCS5D02G107100	0	0	0	0	0	0	0	0	0	0	0	0	0	0	0	0	0	0
TraesCS5D02G107200	63	21	99	74	22	41	25	4	24	44	74	113	40	30	24	16	98	22	TraesCS5D02G107200	1.30369	0.497233	1.8456	1.30527	0.338689	0.744394	0.38054	0.0760251	0.432681	0.852145	1.50055	2.12234	0.662973	0.605265	0.458332	0.293786	1.62588	0.390235
TraesCS5D02G107300	20.5	20.5	64	29	8	29.5	22	2	12.5	237.5	189	152.5	160.5	115	98	123	212	94	TraesCS5D02G107300	0.424217	0.485394	1.19311	0.511526	0.12316	0.5356	0.334875	0.0380125	0.225355	4.59964	3.8325	2.86422	2.66018	2.32018	1.87152	2.25848	3.51722	1.66737
TraesCS5D02G107400	18.5	19.5	53	26	7	26.5	20	2	11.5	199.5	173	133.5	137.5	95	85	106	171	76	TraesCS5D02G107400	0.38283	0.461716	0.988046	0.45861	0.107765	0.481133	0.304432	0.0380125	0.207326	3.8637	3.50805	2.50736	2.27897	1.91667	1.62326	1.94633	2.837	1.34809
TraesCS5D02G107500	268	232.5	517	341	269	297	348	94	166	202	176	92	66	142	102	66	150	48	TraesCS5D02G107500	5.54586	5.50507	9.63811	6.01485	4.14124	5.39232	5.29711	1.78659	2.99271	3.91212	3.56889	1.72792	1.09391	2.86492	1.94791	1.21187	2.4886	0.851423
TraesCS5D02G107600	260.67	191	367	279.67	329	235	315.67	317	295	270	195	255	296	450	341	328	351	384	TraesCS5D02G107600	5.39418	4.52245	6.84175	4.93305	5.06494	4.26665	4.805	6.02499	5.31837	5.22907	3.95416	4.78935	4.906	9.07898	6.51214	6.02261	5.82331	6.81138
TraesCS5D02G107800	114.67	243	226	271.33	365.67	170.67	229.33	169.33	214.33	392	423.33	519.33	812.67	812	919	780.67	718.33	725.33	TraesCS5D02G107800	2.37293	5.75369	4.21318	4.78595	5.62947	3.09868	3.49077	3.21833	3.86402	7.59183	8.58419	9.75393	13.4695	16.3825	17.5503	14.3344	11.9176	12.8659
TraesCS5D02G107900	200	128	243	209	319	133	220	201	197	58	62	56	16	4	16	10	15	32	TraesCS5D02G107900	4.1387	3.03075	4.5301	3.68652	4.91099	2.41474	3.34875	3.82026	3.55159	1.12328	1.25722	1.05178	0.265189	0.0807021	0.305555	0.183616	0.24886	0.567615
TraesCS5D02G108000	78	73	76	69	66	58	66	74	104	150	111	82	120	174	115	88	97	88	TraesCS5D02G108000	1.61409	1.72847	1.41682	1.21708	1.01607	1.05304	1.00462	1.40646	1.87495	2.90504	2.25083	1.5401	1.98892	3.51054	2.19618	1.61582	1.60929	1.56094
TraesCS5D02G108100	186	102.5	296	211	109	189	100	54	116	74	52	50	40	58	28	8	136	30	TraesCS5D02G108100	3.84899	2.42697	5.51814	3.7218	1.67805	3.43147	1.52216	1.02634	2.09129	1.43315	1.05444	0.939088	0.662973	1.17018	0.534721	0.146893	2.25633	0.532139
TraesCS5D02G108200	0	8	0	0	0	4	0	0	0	0	0	0	0	1	0	0	0	0	TraesCS5D02G108200	0	0.189422	0	0	0	0.0726238	0	0	0	0	0	0	0	0.0201755	0	0	0	0
TraesCS5D02G108400	126	112	121	124.67	111	127	156	105	141	44	108	165	89	100	129.5	107	125	160	TraesCS5D02G108400	2.60738	2.65191	2.25573	2.19903	1.70884	2.3058	2.37457	1.99566	2.542	0.852145	2.19	3.09899	1.47512	2.01755	2.47308	1.96469	2.07383	2.83808
TraesCS5D02G108500	402	432	470	487	658	526	643.5	555	491	304	372	456	585	515	439	487	579	461.5	TraesCS5D02G108500	8.31879	10.2288	8.76192	8.59012	10.1299	9.55003	9.79509	10.5485	8.85194	5.88754	7.54333	8.56448	9.69598	10.3904	8.38366	8.94211	9.60598	8.18607
TraesCS5D02G108600	171	148.33	199.33	266	333	230	317	240.33	209	243.67	152	226.67	413.33	420.67	384	333.33	301	404	TraesCS5D02G108600	3.53859	3.51212	3.71599	4.69193	5.12652	4.17587	4.82524	4.56778	3.76793	4.71914	3.08222	4.25726	6.85067	8.48723	7.33332	6.12048	4.99378	7.16614
TraesCS5D02G108700	8140.33	6224	8432	8522	8926	9572.67	10917.7	8866	9232.33	2443	2825	2907.33	1758	948	928.67	1434	2747	1648.67	TraesCS5D02G108700	168.452	147.37	157.193	150.318	137.415	173.801	166.184	168.51	166.444	47.3134	57.2847	54.6048	29.1377	19.1264	17.735	26.3306	45.5745	29.2441
TraesCS5D02G108800	551	427	687	554	642	536	616	516	644	1101	769	806	607	300	437	435	595	604	TraesCS5D02G108800	11.4021	10.1104	12.8073	9.77192	9.88356	9.73159	9.3765	9.80723	11.6103	21.323	15.5936	15.1381	10.0606	6.05265	8.34547	7.98731	9.87143	10.7137
TraesCS5D02G108900	0	0	0	0	0	0	0	0	0	0	0	0	0	0	0	0	0	0	TraesCS5D02G108900	0	0	0	0	0	0	0	0	0	0	0	0	0	0	0	0	0	0
TraesCS5D02G109000	0	0	0	0	0	0	0	0	0	0	0	0	0	0	0	0	0	0	TraesCS5D02G109000	0	0	0	0	0	0	0	0	0	0	0	0	0	0	0	0	0	0
TraesCS5D02G109100	19	41	69	35	53	15	40	55	48	95	135	178	273.67	357.33	289	289.67	198	286.67	TraesCS5D02G109100	0.393177	0.970787	1.28632	0.617359	0.815933	0.272339	0.608863	1.04534	0.865362	1.83986	2.7375	3.34315	4.5359	7.20932	5.51908	5.31881	3.28495	5.08494
TraesCS5D02G109200	1053.33	1010	1344.33	1285	1483	1439.33	1412.67	998.33	1106.33	648	798.33	765.67	782.33	721.33	914.67	717.67	901.33	783	TraesCS5D02G109200	21.7971	23.9145	25.0615	22.6659	22.8307	26.1324	21.5031	18.9745	19.9453	12.5498	16.1884	14.3806	12.9666	14.5532	17.4676	13.1776	14.9536	13.8888
TraesCS5D02G109300	2	0	5	2	6	0	18	13	6	0	0	0	4	1	0	0	4	4	TraesCS5D02G109300	0.041387	0	0.0932119	0.0352777	0.0923698	0	0.273988	0.247081	0.10817	0	0	0	0.0662973	0.0201755	0	0	0.0663626	0.0709519
TraesCS5D02G109400	2051	1527	2110.67	1729	1912	2355	2557	1995	2312	1645	1741	1762.33	1306	961	1134	1548	2027	1518	TraesCS5D02G109400	42.4424	36.1559	39.3479	30.4976	29.4352	42.7572	38.9216	37.9175	41.6816	31.8586	35.3036	33.0996	21.6461	19.3887	21.6562	28.4238	33.6292	26.9262
TraesCS5D02G109500	45	98	75	140	191	125	40	54	100	413	312	277	921	1169	823	800	634	804	TraesCS5D02G109500	0.931208	2.32042	1.39818	2.46944	2.94044	2.26949	0.608863	1.02634	1.80284	7.99854	6.32666	5.20255	15.265	23.5852	15.717	14.6893	10.5185	14.2613
TraesCS5D02G109600	237	290	335	329	350	336.67	342	305.67	393	216	255	393.67	522.67	537.33	482.67	473.33	464	435.67	TraesCS5D02G109600	4.90436	6.86654	6.2452	5.80318	5.38824	6.11256	5.20578	5.80964	7.08515	4.18326	5.17083	7.39381	8.6629	10.8409	9.21764	8.69111	7.69806	7.7279
TraesCS5D02G109700	28	33	56	18	14	28	34	40	14	4	6	8	12	2	10	0	8	2	TraesCS5D02G109700	0.579418	0.781365	1.04397	0.317499	0.215529	0.508366	0.517534	0.760251	0.252397	0.0774677	0.121667	0.150254	0.198892	0.040351	0.190972	0	0.132725	0.0354759
TraesCS5D02G109800	0	3	0	0	0	0	0	0	0	0	0	0	0	0	0	0	0	0	TraesCS5D02G109800	0	0.0710332	0	0	0	0	0	0	0	0	0	0	0	0	0	0	0	0
TraesCS5D02G109900	0	0	10	0	8	0	12	0	0	0	0	0	0	0	0	0	2	4	TraesCS5D02G109900	0	0	0.186424	0	0.12316	0	0.182659	0	0	0	0	0	0	0	0	0	0.0331813	0.0709519
TraesCS5D02G110000	0	0	0	0	0	0	0	0	0	0	0	0	0	0	0	0	0	0	TraesCS5D02G110000	0	0	0	0	0	0	0	0	0	0	0	0	0	0	0	0	0	0
TraesCS5D02G110100	4	0	0	2	0	0	0	10	6	16	2	8	10	0	0	0	20	4	TraesCS5D02G110100	0.0827741	0	0	0.0352777	0	0	0	0.190063	0.10817	0.309871	0.0405555	0.150254	0.165743	0	0	0	0.331813	0.0709519
TraesCS5D02G110200	286	314	320	229	302	305.33	459	295.33	335	556.33	526	720	650	397	574.33	499.33	730	607	TraesCS5D02G110200	5.91834	7.43481	5.96556	4.03929	4.64928	5.54355	6.98671	5.61312	6.03951	10.7744	10.6661	13.5229	10.7733	8.00968	10.9681	9.16851	12.1112	10.767
TraesCS5D02G110300	3	4	2	1	8	7	16	5	2	0	8	16	9	4	7	20	25	7	TraesCS5D02G110300	0.0620805	0.094711	0.0372848	0.0176388	0.12316	0.127092	0.243545	0.0950313	0.0360568	0	0.162222	0.300508	0.149169	0.0807021	0.13368	0.367233	0.414766	0.124166
TraesCS5D02G110400	74	51	60	114	100.33	87	62	92	75	69	44	52	121	90	109.67	102	73	61	TraesCS5D02G110400	1.53132	1.20756	1.11854	2.01083	1.54458	1.57957	0.943738	1.74858	1.35213	1.33632	0.892222	0.976651	2.00549	1.8158	2.09439	1.87289	1.21112	1.08202
TraesCS5D02G110500	706	400	495	413	366	589	664	596	629	186	204	217	146	62	102	115	114	158	TraesCS5D02G110500	14.6096	9.4711	9.22798	7.28484	5.63456	10.6939	10.1071	11.3277	11.3399	3.60225	4.13666	4.07564	2.41985	1.25088	1.94791	2.11159	1.89133	2.8026
TraesCS5D02G110600	0	0	0	0	0	10	12	0	0	2	2	6	6	2	4	4	2	0	TraesCS5D02G110600	0	0	0	0	0	0.181559	0.182659	0	0	0.0387338	0.0405555	0.112691	0.099446	0.040351	0.0763887	0.0734465	0.0331813	0
TraesCS5D02G110700	17	17	12	17	20	11	21	13	14	20	2	22	32	22	26	16	31	28	TraesCS5D02G110700	0.35179	0.402522	0.223709	0.29986	0.307899	0.199715	0.319653	0.247081	0.252397	0.387338	0.0405555	0.413199	0.530379	0.443861	0.496527	0.293786	0.51431	0.496663
TraesCS5D02G110800	0	4	12	2	0	10	4	4	6	4	5	48	2	6	4	3	12	0	TraesCS5D02G110800	0	0.094711	0.223709	0.0352777	0	0.181559	0.0608863	0.0760251	0.10817	0.0774677	0.101389	0.901524	0.0331487	0.121053	0.0763887	0.0550849	0.199088	0
TraesCS5D02G110900	866	866	958	1011	1146	935	1133	923	873	1323	1303	1468	2285	1910	2009	2137	2196	2469	TraesCS5D02G110900	17.9206	20.5049	17.8594	17.8329	17.6426	16.9758	17.2461	17.5428	15.7388	25.6224	26.4219	27.5716	37.8723	38.5352	38.3662	39.2388	36.433	43.7951
TraesCS5D02G111000	174	134	147	167	169.67	152.67	174.67	151.33	237	24	78	87	68	115.67	120	185.67	117	178	TraesCS5D02G111000	3.60067	3.17282	2.74043	2.94569	2.61206	2.77187	2.65875	2.87622	4.27273	0.464806	1.58167	1.63401	1.12705	2.3337	2.29166	3.4092	1.9411	3.15736
TraesCS5D02G111100	245	171	352	314	328	218	296	305	252	81	194	391	233	382	469	208	323	435	TraesCS5D02G111100	5.06991	4.04889	6.56212	5.5386	5.04955	3.958	4.50559	5.79691	4.54315	1.56872	3.93389	7.34367	3.86182	7.70705	8.95658	3.81922	5.35878	7.71602
TraesCS5D02G111200	12	20	18	24	6	14	28	4	18	14	14	14	52	22	14	14	30	10	TraesCS5D02G111200	0.248322	0.473555	0.335563	0.423332	0.0923698	0.254183	0.426204	0.0760251	0.324511	0.271137	0.283889	0.262945	0.861865	0.443861	0.267361	0.257063	0.497719	0.17738
TraesCS5D02G111300	0	0	0	0	0	0	0	0	0	22	0	0	0	4	2	0	0	0	TraesCS5D02G111300	0	0	0	0	0	0	0	0	0	0.426072	0	0	0	0.0807021	0.0381944	0	0	0
TraesCS5D02G111400	1229	1139	1400.67	1296.33	1550	1299	1674.67	1162	1367.33	470	567	710.67	1175	1357	1102	1047.67	1214	1327	TraesCS5D02G111400	25.4323	26.9689	26.1118	22.8658	23.8622	23.5846	25.4911	22.0853	24.6507	9.10245	11.4975	13.3476	19.4748	27.3782	21.0451	19.2369	20.141	23.5383
TraesCS5D02G111500	562	506.83	654	739	800	802.67	774.5	766.5	622	330	520	652.5	623	619.5	569.5	628	575	691	TraesCS5D02G111500	11.6298	12.0006	12.1921	13.0351	12.316	14.5732	11.7891	14.5683	11.2137	6.39108	10.5444	12.2551	10.3258	12.4987	10.8758	11.5311	9.53962	12.2569
TraesCS5D02G111600	100	111	161	153	179	142	120	109	160	91	143	161	249	319	250	243	237	242	TraesCS5D02G111600	2.06935	2.62823	3.00142	2.69874	2.7557	2.57814	1.82659	2.07168	2.88454	1.76239	2.89972	3.02386	4.12701	6.43599	4.77429	4.46188	3.93198	4.29259
TraesCS5D02G111700	18	22	22	2	16	8	24	4	2	14	25	36	10	0	10	2	14	14	TraesCS5D02G111700	0.372483	0.52091	0.410132	0.0352777	0.246319	0.145248	0.365318	0.0760251	0.0360568	0.271137	0.506944	0.676143	0.165743	0	0.190972	0.0367233	0.232269	0.248332
TraesCS5D02G111800	88	49	83	42	61	80	76	56	57	56	59	90	61	59	152	76	87	127	TraesCS5D02G111800	1.82103	1.16021	1.54732	0.740831	0.939093	1.45248	1.15684	1.06435	1.02762	1.08455	1.19639	1.69036	1.01103	1.19036	2.90277	1.39548	1.44339	2.25272
TraesCS5D02G111900	0	0	0	0	0	0	0	0	0	0	10	12	42	54	79	50	42	58	TraesCS5D02G111900	0	0	0	0	0	0	0	0	0	0	0.202778	0.225381	0.696122	1.08948	1.50868	0.918082	0.696807	1.0288
TraesCS5D02G112000	0	4	6	10	0	0	4	0	0	0	6	0	2	4	10	4	10	10	TraesCS5D02G112000	0	0.094711	0.111854	0.176388	0	0	0.0608863	0	0	0	0.121667	0	0.0331487	0.0807021	0.190972	0.0734465	0.165906	0.17738
TraesCS5D02G112100	300.33	240.67	378.33	416.33	462	307.33	392	326.33	314.67	322.33	351.33	374.67	486.33	449.67	488	406.33	508.67	585.33	TraesCS5D02G112100	6.21488	5.69852	7.05297	7.34358	7.11247	5.57987	5.96686	6.20231	5.67299	6.24254	7.12419	7.03696	8.06059	9.07232	9.31942	7.46088	8.43916	10.3826
TraesCS5D02G112200	29	30	22	76	46	55	36	80	26	242	427	392	167	150	159	192	236	251	TraesCS5D02G112200	0.600112	0.710332	0.410132	1.34055	0.708168	0.998577	0.547977	1.5205	0.468738	4.6868	8.65861	7.36245	2.76791	3.02633	3.03645	3.52543	3.91539	4.45223
TraesCS5D02G112300	0	0	0	0	0	0	0	0	0	0	0	0	0	0	0	0	0	0	TraesCS5D02G112300	0	0	0	0	0	0	0	0	0	0	0	0	0	0	0	0	0	0
TraesCS5D02G112400	34	38	55	60	45	43	27	35	50	53	62	73	85	87	50	59	53	103	TraesCS5D02G112400	0.703579	0.899754	1.02533	1.05833	0.692773	0.780706	0.410983	0.665219	0.901419	1.02645	1.25722	1.37107	1.40882	1.75527	0.954859	1.08334	0.879304	1.82701
TraesCS5D02G112500	0	0	0	6	0	0	0	10	4	6	48	24	26	18	6	28	30	54	TraesCS5D02G112500	0	0	0	0.105833	0	0	0	0.190063	0.0721135	0.116202	0.973333	0.450762	0.430933	0.363159	0.114583	0.514126	0.497719	0.957851
TraesCS5D02G112600	1662.67	1112.33	1307	1326.67	1387.67	1525	1654.33	1440.33	1444.67	933	1288.33	1505	1396	1071	1008.33	1258	1381.67	1217.33	TraesCS5D02G112600	34.4065	26.3375	24.3656	23.4009	21.3631	27.6878	25.1815	27.3753	26.0451	18.0693	26.1245	28.2665	23.1378	21.608	19.2563	23.0989	22.9228	21.593
TraesCS5D02G112700	1	6	23	26	42	12	13	8	9	25	31	20	55	49	68	40	36	54	TraesCS5D02G112700	0.0206935	0.142066	0.428775	0.45861	0.646588	0.217871	0.197881	0.15205	0.162255	0.484173	0.628611	0.375635	0.911588	0.9886	1.29861	0.734465	0.597263	0.957851
TraesCS5D02G112800	441	468	738	1657	1969	1364	889	741	723	390	264	411	777	1020	712	772	704	828	TraesCS5D02G112800	9.12584	11.0812	13.7581	29.2276	30.3127	24.7647	13.532	14.0836	13.0345	7.5531	5.35333	7.7193	12.8783	20.579	13.5972	14.1752	11.6798	14.687
TraesCS5D02G112900	23	16	30	18	29	20	25	22	18	55	156	74	117	111	111	139.67	101	166	TraesCS5D02G112900	0.475951	0.378844	0.559271	0.317499	0.446454	0.363119	0.38054	0.418138	0.324511	1.06518	3.16333	1.38985	1.9392	2.23948	2.11979	2.56457	1.67565	2.9445
TraesCS5D02G113000	130	117	123	147	182	126	185	103	177	91	94	125	90	77	85	92	97	137	TraesCS5D02G113000	2.69016	2.7703	2.29301	2.59291	2.80188	2.28765	2.81599	1.95765	3.19102	1.76239	1.90611	2.34772	1.49169	1.55351	1.62326	1.68927	1.60929	2.4301
TraesCS5D02G113100	7680.67	6413.67	8191	7860	7862.33	8614.67	8910.33	7678.67	8021	2646	3070.67	3215	3236.67	1960.33	2375.67	2790	3564.67	2955	TraesCS5D02G113100	158.94	151.861	152.7	138.641	121.04	156.407	135.629	145.943	144.606	51.2449	62.2663	60.3833	53.6456	39.5507	45.3686	51.2289	59.1402	52.4157
TraesCS5D02G113200	45	106	170	92	142	110	97	118	76	144	179	174	391	395	442	439	315	414	TraesCS5D02G113200	0.931208	2.50984	3.1692	1.62277	2.18608	1.99715	1.47649	2.24274	1.37016	2.78884	3.62972	3.26803	6.48056	7.96933	8.44095	8.06076	5.22605	7.34352
TraesCS5D02G113300	0	0	0	0	0	0	0	0	0	0	0	0	0	0	0	0	0	0	TraesCS5D02G113300	0	0	0	0	0	0	0	0	0	0	0	0	0	0	0	0	0	0
TraesCS5D02G113400	587.67	539.33	601.33	636	966.67	612.33	823	648.67	708	804	557.33	783.67	1131.33	1070	1175	1181.33	1193.67	1098.67	TraesCS5D02G113400	12.161	12.7701	11.2102	11.2183	14.8818	11.1174	12.5274	12.3288	12.7641	15.571	11.3014	14.7187	18.751	21.5878	22.4392	21.6911	19.8037	19.4882
TraesCS5D02G113500	345	286	396	427	434	379	353	361	375	673	524	491.33	733	633	644	646	642.33	625	TraesCS5D02G113500	7.13926	6.77183	7.38238	7.53179	6.68141	6.8811	5.37322	6.86126	6.76064	13.0339	10.6256	9.22804	12.149	12.7711	12.2986	11.8616	10.6567	11.0862
TraesCS5D02G113600	463.5	392	536	462	762	619	767	517	543	395	404	389	662	506	800	693	596	623	TraesCS5D02G113600	9.59144	9.28167	9.99231	8.14915	11.731	11.2385	11.675	9.82624	9.78941	7.64993	8.19222	7.3061	10.9722	10.2088	15.2777	12.7246	9.88802	11.0508
TraesCS5D02G113700	127.67	104	95	94.67	106.67	105	120	101	80	621	658	819	1704.33	2096	2913.67	2108.33	1673.67	1791.67	TraesCS5D02G113700	2.64194	2.46248	1.77103	1.66987	1.64218	1.90637	1.82659	1.91963	1.44227	12.0269	13.3428	15.3823	28.2481	42.2879	55.6429	38.7124	27.7673	31.7806
TraesCS5D02G113800	144	141	165	232.33	252.67	153	161	217.67	187	120	168	164	195	244	253	211.33	177.67	219	TraesCS5D02G113800	2.97987	3.33856	3.07599	4.09803	3.88984	2.77786	2.45067	4.13709	3.37131	2.32403	3.40667	3.08021	3.23199	4.92283	4.83159	3.88036	2.94766	3.88462
TraesCS5D02G113900	842	794.33	963	1132.33	1401.67	904.67	1320.33	908.67	1151.67	950	818.33	998.67	1638.33	1516.67	1605.67	1750.67	1498	1672.33	TraesCS5D02G113900	17.4239	18.8079	17.9526	19.973	21.5787	16.4251	20.0975	17.2704	20.7627	18.3986	16.5939	18.7568	27.1542	30.5996	30.6638	32.1452	24.8528	29.6637
TraesCS5D02G114000	40	24	18	12	42	40	54	30	26	18	6	10	32	2	26	12	30	14	TraesCS5D02G114000	0.827741	0.568266	0.335563	0.211666	0.646588	0.726238	0.821965	0.570188	0.468738	0.348605	0.121667	0.187818	0.530379	0.040351	0.496527	0.22034	0.497719	0.248332
TraesCS5D02G114100	0	0	0	12	2	2	8	6	0	0	0	0	0	0	0	0	0	0	TraesCS5D02G114100	0	0	0	0.211666	0.0307899	0.0363119	0.121773	0.114038	0	0	0	0	0	0	0	0	0	0
TraesCS5D02G114300	201	141	179	242	251	228	233	232	244	1337	1032	943	1691	1025	1450	1156	1299	1484	TraesCS5D02G114300	4.1594	3.33856	3.33699	4.2686	3.86413	4.13956	3.54663	4.40945	4.39893	25.8936	20.9267	17.7112	28.0272	20.6799	27.6909	21.226	21.5512	26.3232
TraesCS5D02G114400	256	236	386	297	396	312	277	341	350	383	262	338	380	299	320	252	254	362	TraesCS5D02G114400	5.29754	5.58795	7.19596	5.23874	6.0964	5.66465	4.21638	6.48114	6.30993	7.41753	5.31278	6.34823	6.29824	6.03248	6.1111	4.62713	4.21402	6.42115
TraesCS5D02G114500	14	31	26	20	35	16	44	44	46	30	0	8	10	38	64	38	18	12	TraesCS5D02G114500	0.289709	0.73401	0.484702	0.352777	0.538824	0.290495	0.66975	0.836276	0.829306	0.581008	0	0.150254	0.165743	0.76667	1.22222	0.697742	0.298631	0.212856
TraesCS5D02G114600	146	94	110	90	155	112	107	72	91	85	133	129	186	145	157	124	187	213	TraesCS5D02G114600	3.02125	2.22571	2.05066	1.5875	2.38622	2.03347	1.62871	1.36845	1.64058	1.64619	2.69694	2.42285	3.08283	2.92545	2.99826	2.27684	3.10245	3.77819
TraesCS5D02G114700	2	0	0	2	0	8	4	0	2	0	0	0	0	0	0	0	0	0	TraesCS5D02G114700	0.041387	0	0	0.0352777	0	0.145248	0.0608863	0	0.0360568	0	0	0	0	0	0	0	0	0
TraesCS5D02G114800	0	4	9	6	15	16	14	10	0	4	2	9	9	10	22	19	19	6	TraesCS5D02G114800	0	0.094711	0.167781	0.105833	0.230924	0.290495	0.213102	0.190063	0	0.0774677	0.0405555	0.169036	0.149169	0.201755	0.420138	0.348871	0.315222	0.106428
TraesCS5D02G114900	66	128	148	145	178	72	143	53	146	70	81	124	119	231	170	146	108	171	TraesCS5D02G114900	1.36577	3.03075	2.75907	2.55763	2.7403	1.30723	2.17669	1.00733	2.63214	1.35568	1.6425	2.32894	1.97235	4.66054	3.24652	2.6808	1.79179	3.03319
TraesCS5D02G115000	116	110	123	142	114	104	97	106	126	122	124	138	166	58	78	80	88	112	TraesCS5D02G115000	2.40045	2.60455	2.29301	2.50472	1.75503	1.88822	1.47649	2.01466	2.27158	2.36276	2.51444	2.59188	2.75134	1.17018	1.48958	1.46893	1.45998	1.98665
TraesCS5D02G115100	26	22	46	70	54	60	40	28	30	60	20	31	71	28	18	44	22	69	TraesCS5D02G115100	0.538031	0.52091	0.857549	1.23472	0.831328	1.08936	0.608863	0.532175	0.540851	1.16202	0.405555	0.582234	1.17678	0.564914	0.343749	0.807912	0.364994	1.22392
TraesCS5D02G115200	37	40	25	61	66	44.67	100.33	31	64	27	20	76	71	46	41	104	74	94.5	TraesCS5D02G115200	0.76566	0.94711	0.466059	1.07597	1.01607	0.811026	1.52718	0.589194	1.15382	0.522907	0.405555	1.42741	1.17678	0.928074	0.782984	1.90961	1.22771	1.67624
TraesCS5D02G115300	131	150	277	149	266	124	253	312	147	613	594	592	1345	1323	1126	1148	1139	908	TraesCS5D02G115300	2.71085	3.55166	5.16394	2.62819	4.09506	2.25134	3.85106	5.92995	2.65017	11.8719	12.045	11.1188	22.2925	26.6922	21.5034	21.0792	18.8967	16.1061
TraesCS5D02G115400	12	7	21	16	11	14	18	14	10	35	24	26	101	78	73	37	47	46	TraesCS5D02G115400	0.248322	0.165744	0.39149	0.282221	0.169345	0.254183	0.273988	0.266088	0.180284	0.677842	0.486666	0.488326	1.67401	1.57369	1.39409	0.67938	0.77976	0.815947
TraesCS5D02G115500	40	27	25	16	52	32	55	84	28	55	33	54	72	25.67	59	59.5	39	16	TraesCS5D02G115500	0.827741	0.639299	0.466059	0.282221	0.800538	0.58099	0.837187	1.59653	0.504795	1.06518	0.669166	1.01421	1.19335	0.517905	1.12673	1.09252	0.647035	0.283808
TraesCS5D02G115600	28	10	34	10	42	24	20	17	22	46	74	85	153	192	206	199.5	128	150	TraesCS5D02G115600	0.579418	0.236777	0.633841	0.176388	0.646588	0.435743	0.304432	0.323106	0.396624	0.890878	1.50055	1.59645	2.53587	3.8737	3.93402	3.66315	2.1236	2.6607
TraesCS5D02G115700	0	1	1	0	0	4	0	0	0	0	0	0	1	0	8	2	2	5	TraesCS5D02G115700	0	0.0236777	0.0186424	0	0	0.0726238	0	0	0	0	0	0	0.0165743	0	0.152777	0.0367233	0.0331813	0.0886899
TraesCS5D02G115800	75	75	131	127	131	79	158	74	64	171	64	58	84	48	101	110	82	112	TraesCS5D02G115800	1.55201	1.77583	2.44215	2.24013	2.01674	1.43432	2.40501	1.40646	1.15382	3.31174	1.29778	1.08934	1.39224	0.968425	1.92882	2.01978	1.36043	1.98665
TraesCS5D02G115900	32	54	88	52	68	86	100	85	50	540	449.33	430.33	350	235.67	366.33	467.67	654.33	396.33	TraesCS5D02G115900	0.662192	1.2786	1.64053	0.91722	1.04686	1.56141	1.52216	1.61553	0.901419	10.4581	9.11141	8.08235	5.80101	4.75476	6.99587	8.58718	10.8558	7.03009
TraesCS5D02G116000	0	0	0	8	2	0	0	0	0	0	0	0	0	0	0	0	0	0	TraesCS5D02G116000	0	0	0	0.141111	0.0307899	0	0	0	0	0	0	0	0	0	0	0	0	0
TraesCS5D02G116100	370.67	392	504	816.33	641	597	557	553	529	265	200.67	407	487	520.67	431.67	623.67	546	570.33	TraesCS5D02G116100	7.67046	9.28167	9.39576	14.3991	9.86817	10.8391	8.47842	10.5105	9.53701	5.13223	4.06914	7.64417	8.0717	10.5048	8.24368	11.4516	9.05849	10.1165
TraesCS5D02G116200	3	8	16.33	6	8	13	12	6	12	13.67	12	13	15.67	23	33	24.67	33	11.67	TraesCS5D02G116200	0.0620805	0.189422	0.30443	0.105833	0.12316	0.236027	0.182659	0.114038	0.216341	0.264746	0.243333	0.244163	0.25972	0.464037	0.630207	0.452981	0.547491	0.207002
TraesCS5D02G116300	97	116.5	157	564	492.5	418	237	160	156.5	21.5	8.5	14	44.5	20.5	18	25.5	9	42.5	TraesCS5D02G116300	2.00727	2.75846	2.92685	9.94831	7.58202	7.58918	3.60752	3.041	2.82144	0.416389	0.172361	0.262945	0.737558	0.413598	0.343749	0.468222	0.149316	0.753864
TraesCS5D02G116400	280	192.5	252	347	464.5	272.67	376	189	229.5	190.5	267.5	313	595.17	467.17	397.67	414.17	414	468.5	TraesCS5D02G116400	5.79418	4.55796	4.69788	6.12068	7.15096	4.95058	5.72332	3.59218	4.13751	3.6894	5.4243	5.87869	9.86454	9.42539	7.59438	7.60484	6.86852	8.31024
TraesCS5D02G116500	0	0	0	0	0	0	0	0	0	0	0	0	0	0	0	0	0	0	TraesCS5D02G116500	0	0	0	0	0	0	0	0	0	0	0	0	0	0	0	0	0	0
TraesCS5D02G116600	733.33	922	1130.67	2015.67	2196.66	1368.67	1471.33	1114.67	1240	452.33	461.67	546.33	1168.66	981.67	1012.67	1392.66	1001.67	1319.66	TraesCS5D02G116600	15.1752	21.8309	21.0784	35.5541	33.8175	24.8495	22.396	21.1857	22.3552	8.76024	9.36164	10.261	19.3698	19.8057	19.3391	25.5715	16.6183	23.4081
TraesCS5D02G116700	219	176	229	259.33	299.33	241.33	284.67	250	192	261.67	228.67	275	482	410.33	325.67	412.33	316.67	397	TraesCS5D02G116700	4.53188	4.16728	4.2691	4.57428	4.60817	4.38157	4.33313	4.75157	3.46145	5.06774	4.63692	5.16498	7.98883	8.27862	6.21938	7.57105	5.25376	7.04198
TraesCS5D02G116800	16	28	32	12	28	10	36	34	24	106	64	66	132	84	119	136	135	119	TraesCS5D02G116800	0.331096	0.662977	0.596556	0.211666	0.431059	0.181559	0.547977	0.646213	0.432681	2.05289	1.29778	1.2396	2.18781	1.69474	2.27256	2.49718	2.23974	2.11082
TraesCS5D02G116900	208	229	310	318.67	444.67	331.5	349.33	327.67	308.67	279	376	520.67	455.33	505.67	529	508	491	476.67	TraesCS5D02G116900	4.30425	5.4222	5.77914	5.62097	6.84568	6.0187	5.31736	6.22778	5.56482	5.40337	7.62444	9.7791	7.54679	10.2022	10.1024	9.32771	8.146	8.45516
TraesCS5D02G117000	145	107	154	186	148	154	195	196	246	252	199	150	307	273	249	253	261	292	TraesCS5D02G117000	3.00056	2.53352	2.87093	3.28082	2.27845	2.79602	2.96821	3.72523	4.43498	4.88046	4.03528	2.81726	5.08832	5.50792	4.7552	4.64549	4.33016	5.17949
TraesCS5D02G117100	3824	3175	3688	4169	4427	4108	5520.67	3976.33	4260.67	2505	2394	2588.67	1572	925	1225	1461	2118	1730	TraesCS5D02G117100	79.132	75.1768	68.7531	73.5363	68.1535	74.5846	84.0333	75.5752	76.813	48.5141	48.545	48.6198	26.0548	18.6624	23.394	26.8263	35.139	30.6867
TraesCS5D02G117200	438	371.67	511	599.33	826.67	538	537	525.33	453	472.67	504.67	722	905.67	1153.66	1116.66	1090	1253	1182.33	TraesCS5D02G117200	9.06376	8.8003	9.52626	10.5715	12.7266	9.7679	8.17399	9.98456	8.16686	9.15416	10.2336	13.5604	15.0109	23.2757	21.3251	20.0142	20.7881	20.9721
TraesCS5D02G117300	0	0	0	0	0	0	0	0	0	0	0	0	0	0	0	0	0	0	TraesCS5D02G117300	0	0	0	0	0	0	0	0	0	0	0	0	0	0	0	0	0	0
TraesCS5D02G117500	241.33	139.33	238	249.67	334.67	219.17	323	231.5	231.67	164	205	232.67	415	373.67	321.33	365	283.67	391	TraesCS5D02G117500	4.99397	3.29902	4.43689	4.40389	5.15223	3.97924	4.91657	4.39995	4.17664	3.17618	4.15694	4.36995	6.87835	7.53898	6.1365	6.702	4.70627	6.93555
TraesCS5D02G117600	8401.67	6777.17	9265	9000.67	9943	10307.7	11246.7	8534	8802	5811.67	9618.33	10838.2	8925.33	7715.5	7585.33	9631.33	13134.3	9309.67	TraesCS5D02G117600	173.86	160.468	172.722	158.761	153.072	187.145	171.192	162.199	158.686	112.554	195.038	203.56	147.931	155.664	144.858	176.847	217.907	165.135
TraesCS5D02G117700	107.67	94.33	141.33	105	160	136.67	142.33	129.33	138.67	199.67	220	224.67	267.33	214.33	254.33	200	252	280.67	TraesCS5D02G117700	2.22807	2.23352	2.63473	1.85208	2.46319	2.48137	2.16649	2.45808	2.5	3.86699	4.46111	4.2197	4.43082	4.32422	4.85699	3.67233	4.18084	4.97852
TraesCS5D02G117800	691	634	653.67	867.33	1151.67	745.67	928.33	621.67	730	1226	1019.67	1104	1543.67	1358	1374	1265.33	1455.33	1440.67	TraesCS5D02G117800	14.2992	15.0117	12.186	15.2987	17.7299	13.5383	14.1307	11.8156	13.1607	23.7438	20.6766	20.7351	25.5853	27.3983	26.2395	23.2335	24.1449	25.5546
TraesCS5D02G117900	618.67	519.67	748.67	883.67	1028.33	805.67	892	652.33	768.67	546	440.67	561.33	957.33	1012.33	1118	1095.67	937.67	1092.33	TraesCS5D02G117900	12.8025	12.3046	13.957	15.5869	15.8311	14.6277	13.5777	12.3984	13.8579	10.5743	8.9358	10.5428	15.8671	20.4243	21.3506	20.1183	15.5565	19.3757
TraesCS5D02G118000	3465.67	3182.17	3252.83	3988.33	5066.33	4224.83	4929.17	3786.17	3544.5	830.17	2534.17	3184.5	4019	6177.5	5438.17	6580.83	6195.17	6178.83	TraesCS5D02G118000	71.7169	75.3466	60.6405	70.3495	77.9959	76.7058	75.0298	71.9609	63.9016	16.0778	51.3873	59.8105	66.6122	124.634	103.854	120.835	102.782	109.6
TraesCS5D02G118100	157	124	153	208	243.67	139.33	207	200.33	165	145	132.17	151	295.5	245.33	308.5	336	219	204.5	TraesCS5D02G118100	3.24888	2.93604	2.85228	3.66888	3.75129	2.52967	3.15087	3.80752	2.97468	2.8082	2.68011	2.83604	4.89771	4.94966	5.89148	6.16951	3.63335	3.62742
TraesCS5D02G118200	0	0	0	0	6	0	0	0	0	0	0	0	0	0	0	0	0	0	TraesCS5D02G118200	0	0	0	0	0.0923698	0	0	0	0	0	0	0	0	0	0	0	0	0
TraesCS5D02G118300	18	28	36	20	30	20	34	24	10	20	5	14	30	17	27.33	30	26	39	TraesCS5D02G118300	0.372483	0.662977	0.671126	0.352777	0.461849	0.363119	0.517534	0.45615	0.180284	0.387338	0.101389	0.262945	0.49723	0.342984	0.521926	0.550849	0.431357	0.691781
TraesCS5D02G118400	128	84	163	106	151	109	163	130	159	140	280	201	238	251	334	300	305	230	TraesCS5D02G118400	2.64877	1.98893	3.03871	1.86972	2.32464	1.979	2.48112	2.47081	2.86651	2.71137	5.67778	3.77513	3.94469	5.06405	6.37846	5.50849	5.06014	4.07973
TraesCS5D02G118500	25555	22080	26869.3	26835.7	29435.7	27424	33467.3	27418.3	29376.3	16862.7	15040.3	15794	11963.7	5494.33	7782.67	8664.33	13298.3	10567.3	TraesCS5D02G118500	528.823	522.804	500.908	473.35	453.161	497.909	509.426	521.12	529.608	326.578	304.984	296.639	198.29	110.851	148.627	159.091	220.628	187.443
TraesCS5D02G118600	0	0	0	8	0	0	4	2	0	0	4	0	0	0	0	0	2	0	TraesCS5D02G118600	0	0	0	0.141111	0	0	0.0608863	0.0380125	0	0	0.0811111	0	0	0	0	0	0.0331813	0
TraesCS5D02G118700	18403.5	16943	20547	23006.2	24843	20533.2	24372.8	20899.7	21101	11254.7	16383.7	20036.5	16784.7	15321.3	16204	16428	18265.3	17416.5	TraesCS5D02G118700	380.833	401.172	383.045	405.802	382.457	372.8	370.993	397.224	380.417	217.968	332.224	376.321	278.194	309.116	309.451	301.645	303.033	308.933
TraesCS5D02G118800	184	193.67	322	366	398	285	303	254	262	354	279	428	757	755	867.67	760.5	697	780	TraesCS5D02G118800	3.80761	4.58567	6.00285	6.45582	6.12719	5.17444	4.61214	4.82759	4.72344	6.85589	5.6575	8.03859	12.5468	15.2325	16.57	13.964	11.5637	13.8356
TraesCS5D02G118900	1008.33	744	1044.67	955	1052.67	1154.5	1334	1004.8	1096.5	1028	1199.83	1471.5	999	814.5	1272.33	949	1243	1076.33	TraesCS5D02G118900	20.8659	17.6162	19.4751	16.8451	16.2058	20.961	20.3056	19.0975	19.7681	19.9092	24.3299	27.6374	16.5578	16.433	24.2979	17.4252	20.6222	19.0919
TraesCS5D02G119000	0	0	0	0	0	0	0	0	0	0	0	0	0	0	0	0	0	0	TraesCS5D02G119000	0	0	0	0	0	0	0	0	0	0	0	0	0	0	0	0	0	0
TraesCS5D02G119100	0	0	0	0	0	0	0	0	0	0	0	0	0	12	0	0	0	0	TraesCS5D02G119100	0	0	0	0	0	0	0	0	0	0	0	0	0	0.242106	0	0	0	0
TraesCS5D02G119200	284	271	380	291	392	408	366	401	337	211	252	273	296	310	440	343	380	294	TraesCS5D02G119200	5.87696	6.41667	7.0841	5.1329	6.03482	7.40763	5.5711	7.62151	6.07556	4.08642	5.11	5.12742	4.906	6.25441	8.40276	6.29804	6.30444	5.21496
TraesCS5D02G119300	0	0	0	0	0	0	0	0	0	0	0	0	0	0	0	0	0	0	TraesCS5D02G119300	0	0	0	0	0	0	0	0	0	0	0	0	0	0	0	0	0	0
TraesCS5D02G119400	9	11	10.67	2	14	21.67	16.67	12	7	24.67	45	23	79.67	55	47	52.33	31.67	66.33	TraesCS5D02G119400	0.186242	0.260455	0.198914	0.0352777	0.215529	0.393439	0.253744	0.228075	0.126199	0.477782	0.9125	0.43198	1.32048	1.10965	0.897567	0.960864	0.525426	1.17656
TraesCS5D02G119600	245	275	263	226	256	196	344	261	324	173	224	214.67	230.5	139	215	203	259	234	TraesCS5D02G119600	5.06991	6.51138	4.90295	3.98638	3.94111	3.55857	5.23622	4.96063	5.8412	3.35048	4.54222	4.03188	3.82038	2.8044	4.10589	3.72741	4.29698	4.15069
TraesCS5D02G119700	130	124.67	112	232	244	228	184	204	179.67	223	178	183	292	357.67	364.5	316.67	283	295.67	TraesCS5D02G119700	2.69016	2.9519	2.08795	4.09221	3.75637	4.13956	2.80077	3.87728	3.23916	4.31882	3.60944	3.43706	4.8397	7.21618	6.96092	5.81458	4.69515	5.24459
TraesCS5D02G119800	163	200	185	188	207	252	226	214	183	205	226	257	237	246	332	381	262	316	TraesCS5D02G119800	3.37304	4.73555	3.44884	3.3161	3.18676	4.5753	3.44008	4.06734	3.29919	3.97022	4.58278	4.82691	3.92812	4.96318	6.34026	6.99578	4.34675	5.6052
TraesCS5D02G119900	1.42	2	2	0.5	4.5	2.5	1.33	0.25	6.03	2	0	0	6	0	6.4	0	0	0	TraesCS5D02G119900	0.0293848	0.0473555	0.0372848	0.00881942	0.0692773	0.0453899	0.0202447	0.00475157	0.108711	0.0387338	0	0	0.099446	0	0.122222	0	0	0
TraesCS5D02G120000	0	0	0	0	0	0	0	0	0	0	0	0	0	0	0	0	0	0	TraesCS5D02G120000	0	0	0	0	0	0	0	0	0	0	0	0	0	0	0	0	0	0
TraesCS5D02G120100	90	110	140	70	68.67	63.67	106.33	70.67	86.33	113.33	150	177.67	272	228	295	310.67	189	288	TraesCS5D02G120100	1.86242	2.60455	2.60993	1.23472	1.05717	1.15599	1.61851	1.34317	1.55639	2.19485	3.04167	3.33695	4.50822	4.60002	5.63367	5.70441	3.13563	5.10854
TraesCS5D02G120200	286	272	297	324.33	333.33	261.67	390.33	358.67	295.33	259	352.33	533.33	310.67	250	297	373	491	356.67	TraesCS5D02G120200	5.91834	6.44034	5.53679	5.72081	5.1316	4.75087	5.94144	6.81698	5.32432	5.01603	7.14447	10.0169	5.14915	5.04388	5.67186	6.84889	8.146	6.3266
TraesCS5D02G120300	167.67	157	211.33	249	355	210	227	201.67	217	112	219.67	282.33	418	537	622.33	501.67	449.33	444.33	TraesCS5D02G120300	3.46968	3.7174	3.93969	4.39207	5.46521	3.81275	3.4553	3.83299	3.91216	2.1691	4.45442	5.30265	6.92807	10.8343	11.8847	9.21148	7.45467	7.88151
TraesCS5D02G120400	429	343	553	693	957	592	740	573	615	470	477	527	770	800	936	692	723	751	TraesCS5D02G120400	8.87752	8.12146	10.3092	12.2237	14.733	10.7483	11.264	10.8906	11.0875	9.10245	9.6725	9.89798	12.7622	16.1404	17.875	12.7062	11.995	13.3212
TraesCS5D02G120500	114	81	88	183	171	134	149	129.67	99	101	44	76	248	238	235	176	234	241	TraesCS5D02G120500	2.35906	1.9179	1.64053	3.22791	2.63254	2.4329	2.26802	2.46454	1.78481	1.95606	0.892222	1.42741	4.11043	4.80177	4.48784	3.23165	3.88221	4.27485
TraesCS5D02G120600	0	0.5	0	0	0	0	0	0	0	0	0	0.67	0	0	0	0	0	0	TraesCS5D02G120600	0	0.0118389	0	0	0	0	0	0	0	0	0	0.0125838	0	0	0	0	0	0
TraesCS5D02G120700	201.33	251.33	286	312	493	293	408.67	322	308	312	240	359.33	674	628	713	634	686	664.33	TraesCS5D02G120700	4.16623	5.95093	5.33172	5.50332	7.58972	5.31969	6.2206	6.12002	5.55274	6.04248	4.86666	6.74885	11.1711	12.6702	13.6163	11.6413	11.3812	11.7839
TraesCS5D02G120800	0	0	0	0	0	0	0	0	4	0	0	0	2	0	2	0	0	0	TraesCS5D02G120800	0	0	0	0	0	0	0	0	0.0721135	0	0	0	0.0331487	0	0.0381944	0	0	0
TraesCS5D02G121000	311	294	338	425.67	445.33	363.67	434	291	357	529.67	369	385.67	488	537.33	446.67	362	542	612.67	TraesCS5D02G121000	6.43568	6.96126	6.30112	7.50833	6.85584	6.60277	6.60617	5.53082	6.43613	10.2581	7.4825	7.24356	8.08827	10.8409	8.53014	6.64691	8.99213	10.8675
TraesCS5D02G121100	0	0	0	0	0	0	0	0	0	0	0	0	0	0	0	0	0	0	TraesCS5D02G121100	0	0	0	0	0	0	0	0	0	0	0	0	0	0	0	0	0	0
TraesCS5D02G121200	157	91.67	211.67	155.67	170.67	133	173	137.67	142.67	101.67	142.33	208	268	191.33	258.33	198.33	191.33	269.33	TraesCS5D02G121200	3.24888	2.17054	3.94603	2.74584	2.62746	2.41474	2.63333	2.61659	2.57211	1.96904	2.88613	3.9066	4.44192	3.86018	4.93337	3.64166	3.17429	4.77737
TraesCS5D02G121300	401	412	529	558	684	532	600	424.67	439	658	460	534	930	820.33	807.33	858.67	767.33	766.67	TraesCS5D02G121300	8.2981	9.75523	9.86182	9.84247	10.5302	9.65896	9.13295	8.07139	7.91446	12.7434	9.32777	10.0295	15.4141	16.5506	15.4177	15.7666	12.7305	13.5992
TraesCS5D02G121400	200.67	154.33	161.67	204	236	198	226.33	155	178	379.67	409	407	375	523.33	562	435	511.67	520	TraesCS5D02G121400	4.15257	3.65419	3.01391	3.59832	3.63321	3.59488	3.4451	2.94597	3.20905	7.35304	8.29361	7.64417	6.21537	10.5585	10.7326	7.98731	8.48893	9.22375
TraesCS5D02G121500	11604.3	9631	12170.7	7418.67	7431.33	9049.33	12455	10497	10662	45	99	89	16	0	4	4	37	10	TraesCS5D02G121500	240.134	228.04	226.89	130.857	114.405	164.299	189.585	199.509	192.219	0.871512	2.0075	1.67158	0.265189	0	0.0763887	0.0734465	0.613854	0.17738
TraesCS5D02G121600	316	338	462	386	499	345	418	489	302	1355	1231	1230	3137.33	3085	2931.67	2953	2435.67	2492	TraesCS5D02G121600	6.53915	8.00308	8.61278	6.80859	7.68208	6.2638	6.36262	9.29406	5.44457	26.2422	24.9619	23.1016	51.9991	62.2415	55.9866	54.2219	40.4093	44.203
TraesCS5D02G121700	0	0	2	4	0	0	0	0	0	0	0	4	2	0	0	0	4	4	TraesCS5D02G121700	0	0	0.0372848	0.0705554	0	0	0	0	0	0	0	0.075127	0.0331487	0	0	0	0.0663626	0.0709519
TraesCS5D02G121800	26	32	20	34	65	30	25	12	28	0	18	54	44	62	78	49	56	69	TraesCS5D02G121800	0.538031	0.757688	0.372848	0.599721	1.00067	0.544678	0.38054	0.228075	0.504795	0	0.365	1.01421	0.72927	1.25088	1.48958	0.89972	0.929076	1.22392
TraesCS5D02G121900	95	140	108	147	150	103	176.67	144.67	172	206	179	216	212.67	233	296.33	211	223	248	TraesCS5D02G121900	1.96588	3.31488	2.01338	2.59291	2.30924	1.87006	2.6892	2.74964	3.10088	3.98959	3.62972	4.05686	3.52486	4.70089	5.65907	3.8743	3.69971	4.39902
TraesCS5D02G122000	192	200	301	267	400	289	302	243	239	363	308	471	947	788	699.67	909	899	982	TraesCS5D02G122000	3.97315	4.73555	5.61136	4.70957	6.15798	5.24707	4.59692	4.61852	4.30878	7.03019	6.24555	8.84621	15.6959	15.8983	13.3617	16.6907	14.915	17.4187
TraesCS5D02G122300	312	252	320	328	383	385	448	390	292	379	534	398	669	483	697	547	608	543	TraesCS5D02G122300	6.45638	5.96679	5.96556	5.78554	5.89627	6.99004	6.81927	7.41244	5.26429	7.34006	10.8283	7.47514	11.0882	9.74477	13.3107	10.0438	10.0871	9.63172
TraesCS5D02G122400	76	59	60	67	104	98	87	106	62	16	2	6	13	20	36	15	23	35	TraesCS5D02G122400	1.57271	1.39699	1.11854	1.1818	1.60108	1.77928	1.32428	2.01466	1.11776	0.309871	0.0405555	0.112691	0.215466	0.40351	0.687498	0.275424	0.381585	0.620829
TraesCS5D02G122500	0	0	0	0	0	0	0	0	0	0	0	0	0	0	0	0	0	0	TraesCS5D02G122500	0	0	0	0	0	0	0	0	0	0	0	0	0	0	0	0	0	0
TraesCS5D02G122600	31099.8	25129.4	32947.5	29014.9	35099.8	33017.8	41784.8	32189.5	33858.8	54656.9	56417.2	52411.3	38036.1	17628.2	30117.6	25784	39346.1	30483.2	TraesCS5D02G122600	643.564	595.007	614.219	511.789	540.36	599.469	636.031	611.803	610.419	1058.54	1144.01	984.376	630.422	355.657	575.16	473.436	652.778	540.709
TraesCS5D02G122700	41953.5	33493.6	44512	39037.1	47288.1	44067.6	56065.8	43556.7	45480.1	73656.9	75562.5	70654.6	50782.6	23617.2	40613.4	34391.3	52538.1	40505.8	TraesCS5D02G122700	868.165	793.052	829.809	688.569	727.999	800.089	853.41	827.851	819.933	1426.51	1532.24	1327.02	841.687	476.488	775.601	631.481	871.641	718.491
TraesCS5D02G122800	652	581.33	723.67	794.33	873.67	667	917	829.33	689.67	410	463.67	687.33	723	734.67	750	703.33	835	702	TraesCS5D02G122800	13.4922	13.7646	13.4909	14.0111	13.4501	12.11	13.9582	15.7625	12.4336	7.94044	9.40219	12.9093	11.9832	14.8223	14.3229	12.9143	13.8532	12.4521
TraesCS5D02G122900	3281	2559.67	3339	2861.67	3875.17	3593.67	4822.33	3142.33	3659	4016.33	5430.33	5498.67	5412	3650	4796.67	4143	4851	3837.67	TraesCS5D02G122900	67.8954	60.6072	62.2469	50.4765	59.6581	65.2465	73.4035	59.724	65.9658	77.784	110.115	103.275	89.7003	73.6406	91.6029	76.0722	80.4812	68.0725
TraesCS5D02G123000	856.33	793	929	813	807	1017	912.67	781.67	772.33	791.33	1000	1207.33	1190	1139	989	1191.67	1454.67	1162	TraesCS5D02G123000	17.7205	18.7764	17.3188	14.3404	12.4237	18.4646	13.8923	14.8566	13.9239	15.3256	20.2778	22.6758	19.7235	22.9799	18.8871	21.881	24.1339	20.6115
TraesCS5D02G123100	863.67	693.67	909.33	802.67	970.33	782	1022.33	861.67	906.67	928.33	1290	1509.33	1573.33	1367.33	1888	1629	1680.33	1753.67	TraesCS5D02G123100	17.8724	16.4245	16.9521	14.1582	14.9382	14.1979	15.5615	16.3771	16.3458	17.9789	26.1583	28.3479	26.0769	27.5866	36.0555	29.9111	27.8777	31.1066
TraesCS5D02G123200	918	926.67	1016.67	1399.67	1469.33	1108.33	1427.67	1136.67	1195.33	1157.33	1827.67	2366.67	3605.33	3711.33	3383	3407.33	2934.67	3507.33	TraesCS5D02G123200	18.9966	21.9414	18.9531	24.6886	22.6203	20.1228	21.7314	21.6039	21.5499	22.4139	37.0611	44.4502	59.7559	74.878	64.6058	62.5641	48.688	62.2129
TraesCS5D02G123300	843.33	718.33	1045	1158	1146.67	896.33	1011.33	831	797	651.33	869	1075.33	1686.33	2152	2034.67	1957	1707.67	1857	TraesCS5D02G123300	17.4515	17.0084	19.4813	20.4258	17.6529	16.2737	15.394	15.7942	14.3686	12.6143	17.6214	20.1966	27.9498	43.4177	38.8565	35.9337	28.3313	32.9394
TraesCS5D02G123400	275	226	321	309.67	441.33	311	335	264	270.67	112	250	426.67	426.67	565.33	557	503	424	569	TraesCS5D02G123400	5.69072	5.35117	5.9842	5.46222	6.79426	5.6465	5.09923	5.01765	4.87974	2.1691	5.06944	8.01361	7.07177	11.4058	10.6371	9.2359	7.03443	10.0929
TraesCS5D02G123500	0	0	0	0	0	0	0	0	0	0	0	0	0	0	0	0	0	0	TraesCS5D02G123500	0	0	0	0	0	0	0	0	0	0	0	0	0	0	0	0	0	0
TraesCS5D02G123600	351	309.67	294.33	334	506.33	278	461.67	293.33	323.33	227	322	406.67	487.33	509.67	591.33	530.5	539.33	631.5	TraesCS5D02G123600	7.26342	7.33229	5.48701	5.89137	7.79493	5.04735	7.02735	5.57511	5.82912	4.39629	6.52944	7.63798	8.07717	10.2829	11.2927	9.74084	8.94783	11.2015
TraesCS5D02G123700	1924.66	1883	2145.33	2117.5	2500.33	2565.33	2843	1999	2210.66	1351.33	1601	1894.83	1658	1443.67	1708.67	1785.33	1937.33	1905.33	TraesCS5D02G123700	39.828	44.5852	39.9941	37.3502	38.4925	46.576	43.275	37.9935	39.8546	26.1711	32.4647	35.5882	27.4802	29.1268	32.6308	32.7816	32.1415	33.7967
TraesCS5D02G123800	31.67	56.33	33.67	51	52	36.17	31	42	37.33	33.67	46	35.33	89	63.67	76.33	86	47.33	83.33	TraesCS5D02G123800	0.655364	1.33377	0.627689	0.899581	0.800538	0.656701	0.471869	0.798263	0.672999	0.652084	0.932777	0.663559	1.47512	1.28457	1.45769	1.5791	0.785235	1.47811
TraesCS5D02G123900	0	0	0	0	0	0	0	0	0	0	0	0	0	0	0	0	0	0	TraesCS5D02G123900	0	0	0	0	0	0	0	0	0	0	0	0	0	0	0	0	0	0
TraesCS5D02G124000	0	0	0	2	0	0	0	0	4	2	0	0	0	0	0	0	0	0	TraesCS5D02G124000	0	0	0	0.0352777	0	0	0	0	0.0721135	0.0387338	0	0	0	0	0	0	0	0
TraesCS5D02G124100	29	31	22	70	54	44	51	55	54	62	33	48	44	38	53	88	41	57	TraesCS5D02G124100	0.600112	0.73401	0.410132	1.23472	0.831328	0.798862	0.776301	1.04534	0.973533	1.20075	0.669166	0.901524	0.72927	0.76667	1.01215	1.61582	0.680216	1.01106
TraesCS5D02G124200	181.67	123	112.67	123	135	182.33	243	138	180	100	171.33	212	227	185.67	184	278.67	232.67	280.67	TraesCS5D02G124200	3.75939	2.91236	2.10044	2.16958	2.07832	3.31037	3.69884	2.62286	3.24511	1.93669	3.47419	3.98173	3.76237	3.74599	3.51388	5.11684	3.86014	4.97852
TraesCS5D02G124300	1.33	0	0	0	2.67	0	6	0	0.67	0	0	0	0	4.67	6	7.67	2.67	3.33	TraesCS5D02G124300	0.0275224	0	0	0	0.0411045	0	0.0913295	0	0.012079	0	0	0	0	0.0942197	0.114583	0.140834	0.044297	0.0590675
TraesCS5D02G124400	357	255.33	335.67	348	480.67	302.33	413.33	338	294.33	67.67	213.33	203	338	443	397.33	390.67	368.33	436.33	TraesCS5D02G124400	7.38758	6.04564	6.25769	6.13832	7.3999	5.48909	6.29154	6.42412	5.30629	1.31056	4.32586	3.8127	5.60212	8.93775	7.58788	7.17334	6.11083	7.73961
TraesCS5D02G124500	52	67	98	70	64	85	50.33	63	41	597	597	750	1431.33	1429.33	1260	1664	1388	1657	TraesCS5D02G124500	1.07606	1.58641	1.82695	1.23472	0.985277	1.54326	0.766102	1.19739	0.739164	11.5621	12.1058	14.0863	23.7233	28.8375	24.0624	30.5538	23.0278	29.3918
TraesCS5D02G124600	185.33	225.33	235	312.67	368.73	220.67	330	197	201	220.67	243.33	338.33	514.33	748	607.67	562.33	536	583.33	TraesCS5D02G124600	3.83513	5.3353	4.38096	5.51514	5.67658	4.00647	5.02312	3.74423	3.6237	4.2737	4.93419	6.35443	8.52467	15.0913	11.6048	10.3253	8.89258	10.3471
TraesCS5D02G124700	1008	778	1111	1184	1413	1040	1379	994	997	694.33	862	836	914	635	710	808	855	1077	TraesCS5D02G124700	20.8591	18.4213	20.7117	20.8844	21.7531	18.8822	20.9906	18.8922	17.9743	13.447	17.4794	15.7015	15.1489	12.8115	13.559	14.8362	14.185	19.1038
TraesCS5D02G124800	39.33	48	56	24	36	75	62.33	52.67	32	120	316.67	360	251.67	140.33	317	340	542	332.33	TraesCS5D02G124800	0.813876	1.13653	1.04397	0.423332	0.554219	1.3617	0.948761	1.00106	0.576908	2.32403	6.42136	6.76143	4.17126	2.83123	6.05381	6.24295	8.99213	5.89486
TraesCS5D02G124900	0	0	0	8	0	0	0	2	0	4	10	8	28	0	1	2	2	2	TraesCS5D02G124900	0	0	0	0.141111	0	0	0	0.0380125	0	0.0774677	0.202778	0.150254	0.464081	0	0.0190972	0.0367233	0.0331813	0.0354759
TraesCS5D02G125000	0	0	0	0	0	0	0	0	0	0	0	0	0	0	0	0	0	0	TraesCS5D02G125000	0	0	0	0	0	0	0	0	0	0	0	0	0	0	0	0	0	0
TraesCS5D02G125100	101.67	88	107	95	307	146	166	103	121	202.67	260	312.67	514.33	794.33	667.67	539	509.67	503.67	TraesCS5D02G125100	2.10391	2.08364	1.99473	1.67569	4.72625	2.65077	2.52678	1.95765	2.18143	3.92509	5.27222	5.87249	8.52467	16.026	12.7506	9.89692	8.45575	8.93409
TraesCS5D02G125200	0	0	0	0	0	0	0	0	0	0	0	0	0	0	0	2	0	0	TraesCS5D02G125200	0	0	0	0	0	0	0	0	0	0	0	0	0	0	0	0.0367233	0	0
TraesCS5D02G125300	6	2	8	8	18	22	12	20	12	20	10	20	14	0	26	18	20	2	TraesCS5D02G125300	0.124161	0.0473555	0.149139	0.141111	0.277109	0.399431	0.182659	0.380125	0.216341	0.387338	0.202778	0.375635	0.232041	0	0.496527	0.330509	0.331813	0.0354759
TraesCS5D02G125400	37.67	44	54	56	60.33	35	37	36.33	30	78.33	66.67	47.33	99.33	73.67	145.33	110.67	105.67	86	TraesCS5D02G125400	0.779525	1.04182	1.00669	0.987775	0.928778	0.635458	0.563199	0.690498	0.540851	1.51701	1.35192	0.88894	1.64633	1.48633	2.77539	2.03208	1.75313	1.52547
TraesCS5D02G125500	1702.67	1251	1773.33	1474.67	1988.67	1713.33	1914	1566.67	1711	2527.33	3839	4277.67	3111.67	2630	3085.33	3075.33	4135.33	3525	TraesCS5D02G125500	35.2342	29.6209	33.0591	26.0115	30.6155	31.1071	29.1341	29.7765	30.8466	48.9466	77.8464	80.3421	51.5738	53.0616	58.9211	56.4681	68.6078	62.5264
TraesCS5D02G125600	121	134	219	177	157	150	230	138	157	12	110	137	102	132	183	147	191	225	TraesCS5D02G125600	2.50392	3.17282	4.08268	3.12208	2.41701	2.72339	3.50096	2.62286	2.83046	0.232403	2.23055	2.5731	1.69058	2.66317	3.49478	2.69916	3.16881	3.99104
TraesCS5D02G125700	3252.5	2709	4425.33	6558	6843	5328	4543.83	2990.67	4044.67	1859	1899.67	2079	2239.67	1918	2234.67	2010	2600.83	2507.33	TraesCS5D02G125700	67.3057	64.143	82.4987	115.676	105.348	96.7349	69.1643	56.8415	72.9189	36.0031	38.5211	39.0473	37.121	38.6966	42.6759	36.9069	43.1494	44.475
TraesCS5D02G125800	0	0	0	0	0	0	0	0	0	0	0	0	0	0	0	0	0	0	TraesCS5D02G125800	0	0	0	0	0	0	0	0	0	0	0	0	0	0	0	0	0	0
TraesCS5D02G125900	6	0	0	0	0	0	0	0	0	0	0	0	4	4	0	2	0	0	TraesCS5D02G125900	0.124161	0	0	0	0	0	0	0	0	0	0	0	0.0662973	0.0807021	0	0.0367233	0	0
TraesCS5D02G126000	43	10	20	55	58	42	36	35	28	38	84	78.33	77.33	66.67	141.67	196	122	150.67	TraesCS5D02G126000	0.889821	0.236777	0.372848	0.970136	0.892908	0.76255	0.547977	0.665219	0.504795	0.735943	1.70333	1.47117	1.28169	1.3451	2.7055	3.59888	2.02406	2.67258
TraesCS5D02G126100	239	222	273	411	475	375	475	321	279	340	378	600	1639	1986	1510	1776	1848	2028	TraesCS5D02G126100	4.94575	5.25646	5.08937	7.24956	7.31261	6.80848	7.23025	6.10101	5.02992	6.58475	7.665	11.2691	27.1653	40.0686	28.8367	32.6103	30.6595	35.9726
TraesCS5D02G126400	4	0	0	0	0	5	6	4	0	0	2	0	0	4	0	0	0	0	TraesCS5D02G126400	0.0827741	0	0	0	0	0.0907797	0.0913295	0.0760251	0	0	0.0405555	0	0	0.0807021	0	0	0	0
TraesCS5D02G126500	97	60.67	141	98	171.33	121.5	154.33	79.33	117	49	82.67	54	98.67	58.33	48	65.33	73	69	TraesCS5D02G126500	2.00727	1.43653	2.62858	1.72861	2.63762	2.20595	2.34915	1.50777	2.10932	0.948979	1.67636	1.01421	1.63539	1.17684	0.916665	1.19957	1.21112	1.22392
TraesCS5D02G126600	1793.33	1605	1798.67	1666.33	1943.67	1899.67	2262.67	1920.67	1996	1116	1622.67	1876.67	1442.67	575.67	931	1151.33	1552	1478.67	TraesCS5D02G126600	37.1103	38.0028	33.5315	29.3921	29.9227	34.4903	34.4414	36.5048	35.9846	21.6135	32.9041	35.2472	23.9113	11.6144	17.7795	21.1403	25.7487	26.2286
TraesCS5D02G126700	554.25	432.67	772.83	843.83	938.25	537.08	807.33	407.75	696.92	224.75	270.33	342.67	240.33	372.75	279.92	244.58	171.08	257.5	TraesCS5D02G126700	11.4694	10.2446	14.4074	14.8842	14.4443	9.75119	12.2888	7.7498	12.5643	4.35272	5.48169	6.43594	3.98331	7.52042	5.34568	4.49089	2.83833	4.56753
TraesCS5D02G126800	1087.92	809	1189.5	1144.67	1320.75	1401.08	1335.83	1121.25	1222.58	879.25	1132	1299	1082.83	706.08	1027.42	948.75	1419.92	1009	TraesCS5D02G126800	22.5129	19.1553	22.1751	20.1907	20.3329	25.4379	20.3334	21.3108	22.0411	17.0284	22.9544	24.3975	17.9472	14.2455	19.6208	17.4206	23.5574	17.8976
TraesCS5D02G126900	466	447	576	616.67	727.5	527.67	753	594	563	1170	816	796	1156	1431	1213	1357	1271.33	1087.33	TraesCS5D02G126900	9.64318	10.5839	10.738	10.8773	11.1998	9.58035	11.4619	11.2897	10.15	22.6593	16.5467	14.9503	19.1599	28.8712	23.1649	24.9167	21.0922	19.287
TraesCS5D02G127000	77	125.67	193.67	122	115.33	56.5	207.67	107.33	90.67	347.67	438.33	496.83	803.33	901.33	924	793.5	776	744.5	TraesCS5D02G127000	1.5934	2.97558	3.61047	2.15194	1.7755	1.02581	3.16107	2.03994	1.63463	6.7333	8.88835	9.33134	13.3147	18.1848	17.6458	14.57	12.8743	13.2059
TraesCS5D02G127100	0	0	0	0	2	2.5	1	0	0	0	0	2.5	1	0	0	0.5	0	0.5	TraesCS5D02G127100	0	0	0	0	0.0307899	0.0453899	0.0152216	0	0	0	0	0.0469544	0.0165743	0	0	0.00918082	0	0.00886899
TraesCS5D02G127200	246.5	217	434.5	358.5	332.5	314	354	240.5	330	133	195	266.5	350.5	342	272.5	435.5	387	372	TraesCS5D02G127200	5.10095	5.13807	8.10011	6.32352	5.11882	5.70097	5.38844	4.57101	5.94937	2.5758	3.95416	5.00534	5.8093	6.90003	5.20398	7.99649	6.42058	6.59853
TraesCS5D02G127300	7.5	9	25.5	22.5	24.5	14	15	16.5	31	7	4	16.5	20.5	12	22.5	19.5	16	6	TraesCS5D02G127300	0.155201	0.2131	0.475381	0.396874	0.377177	0.254183	0.228324	0.313603	0.55888	0.135568	0.0811111	0.309899	0.339774	0.242106	0.429687	0.358052	0.26545	0.106428
TraesCS5D02G127400	0	0	0	0	0	0	0	0	0	0	0	0	0	0	0	0	0	0	TraesCS5D02G127400	0	0	0	0	0	0	0	0	0	0	0	0	0	0	0	0	0	0
TraesCS5D02G127500	0	0	0	0	0	0	0	0	0	0	0	0	0	0	0	0	0	0	TraesCS5D02G127500	0	0	0	0	0	0	0	0	0	0	0	0	0	0	0	0	0	0
TraesCS5D02G127600	424	411	487.33	564.33	718.33	544.67	553	608.33	657.33	380.33	423	524	683	725	674.67	744.67	642.33	830.67	TraesCS5D02G127600	8.77405	9.73155	9.08499	9.95413	11.0587	9.889	8.41754	11.5621	11.8506	7.36582	8.5775	9.84164	11.3203	14.6272	12.8843	13.6734	10.6567	14.7344
TraesCS5D02G127700	4	17	0	30	10	24	7	6	6	31	11	12	9	18	29	16	23	7	TraesCS5D02G127700	0.0827741	0.402522	0	0.529165	0.15395	0.435743	0.106551	0.114038	0.10817	0.600375	0.223055	0.225381	0.149169	0.363159	0.553818	0.293786	0.381585	0.124166
TraesCS5D02G127800	203.5	169.5	204	255	370.33	287.5	349	263	251	90	122	216.33	214.5	277	207.17	217.5	184	275	TraesCS5D02G127800	4.21113	4.01338	3.80305	4.4979	5.70122	5.21983	5.31233	4.99865	4.52512	1.74302	2.47389	4.06306	3.55519	5.58862	3.95636	3.99365	3.05268	4.87794
TraesCS5D02G127900	346.27	237.07	379.2	449.17	648.33	353.73	521.83	327.23	347.3	584.33	658.33	854.97	1711.93	1338.37	1261.33	1468.73	1638.83	1767.77	TraesCS5D02G127900	7.16554	5.61328	7.06919	7.92284	9.98101	6.4223	7.94308	6.21942	6.26126	11.3167	13.3495	16.0578	28.3741	27.0023	24.0878	26.9683	27.1892	31.3567
TraesCS5D02G128000	13	33	14	24	16	18	28	26	28	18	4	10	16	2	2	12	0	20	TraesCS5D02G128000	0.269016	0.781365	0.260993	0.423332	0.246319	0.326807	0.426204	0.494163	0.504795	0.348605	0.0811111	0.187818	0.265189	0.040351	0.0381944	0.22034	0	0.354759
TraesCS5D02G128100	14	4	4	3	24	12	17	10	15	12	29	6	12	18	6	5	8	14	TraesCS5D02G128100	0.289709	0.094711	0.0745695	0.0529165	0.369479	0.217871	0.258767	0.190063	0.270426	0.232403	0.588055	0.112691	0.198892	0.363159	0.114583	0.0918082	0.132725	0.248332
TraesCS5D02G128200	46	76	122	111	128	66	91	28	55	177	166	126.67	246	179	119	228.33	171	242	TraesCS5D02G128200	0.951902	1.79951	2.27437	1.95791	1.97055	1.19829	1.38516	0.532175	0.991561	3.42795	3.36611	2.37908	4.07728	3.61142	2.27256	4.19251	2.837	4.29259
TraesCS5D02G128300	376.67	342.67	363.67	650	751.33	451	508.67	411.33	484.67	439.33	619.33	805.33	1714.33	2112.67	1947	1864.33	1648	1853.67	TraesCS5D02G128300	7.79463	8.11365	6.77967	11.4652	11.5667	8.18833	7.74276	7.81785	8.73782	8.50847	12.5586	15.1255	28.4139	42.6242	37.1822	34.2321	27.3414	32.8804
TraesCS5D02G128400	34	63	48	81.5	67.5	90.5	86.5	75	59	156	64.5	74.5	200.5	136	167	208.5	158.5	173	TraesCS5D02G128400	0.703579	1.4917	0.894834	1.43757	1.03916	1.64311	1.31667	1.42547	1.06367	3.02124	1.30792	1.39924	3.32315	2.74387	3.18923	3.8284	2.62962	3.06867
TraesCS5D02G128500	26	35	38	58.5	42.5	61.5	61.5	41	43	111	51.5	51.5	127.5	110	99	141.5	113.5	115	TraesCS5D02G128500	0.538031	0.828721	0.70841	1.03187	0.654286	1.11659	0.936127	0.779257	0.77522	2.14973	1.04431	0.96726	2.11323	2.21931	1.89062	2.59817	1.88304	2.03987
TraesCS5D02G128600	33	56	67	86.67	71	58	50	33	49	155	122	115	173	183	189	227	159	162	TraesCS5D02G128600	0.682886	1.32595	1.24904	1.52876	1.09304	1.05304	0.761079	0.627207	0.883391	3.00187	2.47389	2.1599	2.86736	3.69212	3.60937	4.16809	2.63791	2.87355
TraesCS5D02G128700	169	225	269	259	236	217	359.67	213.67	206	196	278.67	322	401	425	376	477	467	475	TraesCS5D02G128700	3.4972	5.32749	5.0148	4.56846	3.63321	3.93984	5.47475	4.06107	3.71385	3.79592	5.65081	6.04772	6.64631	8.57459	7.18054	8.7585	7.74783	8.42554
TraesCS5D02G128800	133	77	223	189	144.33	129.67	223	129	94	147	182	204	417	238.67	358.67	480.67	478.33	494.67	TraesCS5D02G128800	2.75224	1.82319	4.15725	3.33374	2.22195	2.35428	3.39441	2.45181	1.69467	2.84694	3.69055	3.83148	6.9115	4.81529	6.84959	8.82588	7.9358	8.77444
TraesCS5D02G128900	0	0	0	0	0	0	0	0	0	0	0	0	0	0	0	0	0	0	TraesCS5D02G128900	0	0	0	0	0	0	0	0	0	0	0	0	0	0	0	0	0	0
TraesCS5D02G129000	0	0	0	0	0	0	0	0	0	0	0	0	0	0	0	0	0	0	TraesCS5D02G129000	0	0	0	0	0	0	0	0	0	0	0	0	0	0	0	0	0	0
TraesCS5D02G129100	14	20	14	10	10	20	38	6	22	60	54	32	44	52	90	76	56	86	TraesCS5D02G129100	0.289709	0.473555	0.260993	0.176388	0.15395	0.363119	0.57842	0.114038	0.396624	1.16202	1.095	0.601016	0.72927	1.04913	1.71875	1.39548	0.929076	1.52547
TraesCS5D02G129200	253.33	325	492.67	291.33	575	285.67	420.67	396	273.67	1075.67	990.33	1097	2137	2145.67	1992.33	2165.67	2041.33	1831.47	TraesCS5D02G129200	5.24229	7.69526	9.18454	5.13872	8.8521	5.18661	6.40326	7.52648	4.93383	20.8324	20.0817	20.6036	35.4193	43.29	38.0479	39.7652	33.867	32.4866
TraesCS5D02G129300	595.67	376	526	622	709.67	518.33	676	445	600	848	704	899	701	396.67	699	592	711.67	558	TraesCS5D02G129300	12.3265	8.90283	9.80589	10.9714	10.9253	9.41077	10.2898	8.45779	10.817	16.4232	14.2755	16.8848	11.6186	8.00302	13.3489	10.8701	11.8071	9.89779
TraesCS5D02G129400	4	26	58	54	76	61	26	12	44	0	10	0	4	4	4	4	2	6	TraesCS5D02G129400	0.0827741	0.615621	1.08126	0.952497	1.17002	1.10751	0.395761	0.228075	0.793249	0	0.202778	0	0.0662973	0.0807021	0.0763887	0.0734465	0.0331813	0.106428
TraesCS5D02G129500	34	52	45	90	73	42	61	52	44	88	73	78	108	61	110	93	107	90	TraesCS5D02G129500	0.703579	1.23124	0.838907	1.5875	1.12383	0.76255	0.928517	0.988326	0.793249	1.70429	1.48028	1.46498	1.79003	1.23071	2.10069	1.70763	1.7752	1.59642
TraesCS5D02G129600	245	165.33	236	299	354	214	385	254	283	93	107	130	261	318.67	339.67	346	270	300	TraesCS5D02G129600	5.06991	3.91464	4.3996	5.27401	5.44982	3.88537	5.86031	4.82759	5.10203	1.80112	2.16972	2.44163	4.3259	6.42933	6.48674	6.35312	4.47947	5.32139
TraesCS5D02G129700	125	98.33	156.67	168.67	140	187	208.67	238.33	155	334	312.33	451.33	718.33	676.33	777.67	857.67	646.33	762.67	TraesCS5D02G129700	2.58669	2.32823	2.9207	2.97514	2.15529	3.39516	3.17629	4.52976	2.7944	6.46855	6.33336	8.47677	11.9058	13.6453	14.8513	15.7482	10.723	13.5282
TraesCS5D02G129800	577.33	413	635.33	468.67	571	542	745.33	431.33	597.33	1306.67	1427	1714.33	1386.67	1093.33	1207	1235.33	1507.33	1223.33	TraesCS5D02G129800	11.947	9.77891	11.8441	8.2668	8.79052	9.84052	11.3451	8.19797	10.7689	25.3062	28.9364	32.1981	22.9831	22.0585	23.0503	22.6827	25.0076	21.6994
TraesCS5D02G129900	72	145	175	194	232	167	147	141	200	188	168	206	290	265	245	254	300	230	TraesCS5D02G129900	1.48993	3.43327	3.26242	3.42194	3.57163	3.03204	2.23757	2.67988	3.60568	3.64098	3.40667	3.86904	4.80656	5.34651	4.67881	4.66385	4.97719	4.07973
TraesCS5D02G130000	1245	1166	1500	1520	2117	1392	1616	1519	1612	2884	2441	2526	3667	3842	3206	2890	3237	3555.67	TraesCS5D02G130000	25.7634	27.6082	27.9636	26.811	32.5911	25.2731	24.5981	28.8705	29.0618	55.8542	49.498	47.4427	60.7781	77.5143	61.2256	53.0651	53.7039	63.0704
TraesCS5D02G130100	62	58	66	56	82	46	80	63	70	24	28	67	49	30	42	50	62	52	TraesCS5D02G130100	1.283	1.37331	1.2304	0.987775	1.26239	0.835173	1.21773	1.19739	1.26199	0.464806	0.567778	1.25838	0.812142	0.605265	0.802082	0.918082	1.02862	0.922375
TraesCS5D02G130200	735	586	757	644	740	702	846	566.67	672	465	566	737	575	439	552	755	702	873	TraesCS5D02G130200	15.2097	13.8752	14.1123	11.3594	11.3923	12.7455	12.8775	10.7703	12.1151	9.00562	11.4772	13.8422	9.53024	8.85705	10.5416	13.863	11.6466	15.4853
TraesCS5D02G130300	134	132	209	208	270.67	273	241	147	126	84	178	223	272	482	365	249	286	341	TraesCS5D02G130300	2.77293	3.12546	3.89626	3.66888	4.16695	4.95657	3.6684	2.79392	2.27158	1.62682	3.60944	4.18833	4.50822	9.7246	6.97047	4.57205	4.74492	6.04865
TraesCS5D02G130400	139	148	170	210	143	178.33	233.67	186	244	221	274	301	359.67	327	336	336	330	342	TraesCS5D02G130400	2.8764	3.50431	3.1692	3.70416	2.20148	3.23775	3.55683	3.53517	4.39893	4.28009	5.55611	5.65331	5.96129	6.59739	6.41665	6.16951	5.47491	6.06639
TraesCS5D02G130500	292	326	352	418	537	372	425	384	382	242	472	640	718	759	923	949	830	844	TraesCS5D02G130500	6.04251	7.71894	6.56212	7.37304	8.26709	6.75401	6.46917	7.29841	6.88684	4.6868	9.57111	12.0203	11.9004	15.3132	17.6267	17.4252	13.7702	14.9708
TraesCS5D02G130600	13	5	2	27	2	8	22	2	8	9	41.67	51.67	188.67	325.33	407	242.33	292	281.67	TraesCS5D02G130600	0.269016	0.118389	0.0372848	0.476249	0.0307899	0.145248	0.334875	0.0380125	0.144227	0.174302	0.844975	0.970453	3.12708	6.5637	7.77255	4.44957	4.84447	4.99626
TraesCS5D02G130700	626	614	756	652	897	770	872	828	727	721	722	743	968	735	798	1005	1014	987	TraesCS5D02G130700	12.9541	14.5381	14.0936	11.5005	13.8093	13.9801	13.2732	15.7372	13.1066	13.9636	14.6405	13.9548	16.044	14.829	15.2395	18.4534	16.8229	17.5074
TraesCS5D02G130800	0	0	0	0	0	0	0	0	0	0	0	0	0	0	0	0	1	0	TraesCS5D02G130800	0	0	0	0	0	0	0	0	0	0	0	0	0	0	0	0	0.0165906	0
TraesCS5D02G130900	36	38	54	27	87	86	42	40	43	32	66	73	182	150	161	176	194	147	TraesCS5D02G130900	0.744966	0.899754	1.00669	0.476249	1.33936	1.56141	0.639306	0.760251	0.77522	0.619742	1.33833	1.37107	3.01653	3.02633	3.07465	3.23165	3.21858	2.60748
TraesCS5D02G131000	701	605	810	982.67	1052.67	787	967.67	761.67	874.67	483	689.67	815.67	1310	1523.67	1335	1478	1428.67	1540	TraesCS5D02G131000	14.5062	14.325	15.1003	17.3332	16.2058	14.2887	14.7295	14.4765	15.7689	9.35422	13.985	15.3197	21.7124	30.7408	25.4947	27.1385	23.7025	27.3165
TraesCS5D02G131100	94	55	157	136	118	140	170	88	91	111	84	105	119	118	100	86	140	90	TraesCS5D02G131100	1.94519	1.30228	2.92685	2.39888	1.81661	2.54183	2.58767	1.67255	1.64058	2.14973	1.70333	1.97208	1.97235	2.38071	1.90972	1.5791	2.32269	1.59642
TraesCS5D02G131200	434	447	405	582	672	515	634	464	389.33	184	292.67	346	326	384	500	413	360	432	TraesCS5D02G131200	8.98098	10.5839	7.55016	10.2658	10.3454	9.35031	9.65048	8.81891	7.01899	3.56351	5.93469	6.49849	5.40323	7.7474	9.54859	7.58335	5.97263	7.6628
TraesCS5D02G131300	46	20	100	82	98	104	98	68	52	156	66	74	176	156	154	178	186	150	TraesCS5D02G131300	0.951902	0.473555	1.86424	1.44639	1.50871	1.88822	1.49172	1.29243	0.937476	3.02124	1.33833	1.38985	2.91708	3.14738	2.94097	3.26837	3.08586	2.6607
TraesCS5D02G131400	0	0	0	0	0	0	0	0	0	0	0	0	0	0	0	0	0	0	TraesCS5D02G131400	0	0	0	0	0	0	0	0	0	0	0	0	0	0	0	0	0	0
TraesCS5D02G131500	0	0	0	0	0	0	0	0	0	0	0	2	0	0	0	1	0	0	TraesCS5D02G131500	0	0	0	0	0	0	0	0	0	0	0	0.0375635	0	0	0	0.0183616	0	0
TraesCS5D02G131600	0	0	8	0	8	8	0	0	2	14	13	8	27.83	136.92	80.83	65.17	40.67	49	TraesCS5D02G131600	0	0	0.149139	0	0.12316	0.145248	0	0	0.0360568	0.271137	0.263611	0.150254	0.461264	2.76243	1.54363	1.19663	0.674741	0.869161
TraesCS5D02G131700	2	2	15	25	9	12	10	2	3	90	75	128	130.83	172.75	189.5	138.5	97	203	TraesCS5D02G131700	0.041387	0.0473555	0.279636	0.440971	0.138555	0.217871	0.152216	0.0380125	0.0540851	1.74302	1.52083	2.40406	2.16842	3.48532	3.61892	2.54309	1.60929	3.60081
TraesCS5D02G131800	32	42	34	34	50	54	86	50	50	89	105	82	86	28	80	82	101	122	TraesCS5D02G131800	0.662192	0.994465	0.633841	0.599721	0.769748	0.980421	1.30906	0.950313	0.901419	1.72366	2.12917	1.5401	1.42539	0.564914	1.52777	1.50565	1.67565	2.16403
TraesCS5D02G131900	306.67	194.33	383	300	326	347.67	532	391	353.67	390	360	395	344	112	290	196	244	212	TraesCS5D02G131900	6.34608	4.60129	7.14003	5.29165	5.01876	6.31228	8.09788	7.43145	6.3761	7.5531	7.3	7.41879	5.70157	2.25966	5.53818	3.59888	4.04812	3.76045
TraesCS5D02G132000	262	292.67	422	345	421	351	316	304	270	113	275	289	247	156	247	198	216	212	TraesCS5D02G132000	5.4217	6.92976	7.86708	6.0854	6.48128	6.37274	4.81002	5.7779	4.86766	2.18846	5.57639	5.42793	4.09386	3.14738	4.717	3.6356	3.58358	3.76045
TraesCS5D02G132100	201	147	203	195	272	194	250	204	270	218	239	304	270	353	395	369	339	295	TraesCS5D02G132100	4.1594	3.48063	3.7844	3.43957	4.18743	3.52225	3.8054	3.87728	4.86766	4.22199	4.84639	5.70965	4.47507	7.12196	7.54339	6.77544	5.62423	5.2327
TraesCS5D02G132200	8636.5	7166.17	9353.33	8735.83	11385	8657.5	11947.3	9071.83	9552	9929.83	11069.3	12266.8	8630.83	5890.83	8148	7390.67	10087.7	8042.83	TraesCS5D02G132200	178.72	169.679	174.368	154.09	175.272	157.185	181.857	172.422	172.207	192.31	224.461	230.392	143.05	118.851	155.604	135.705	167.361	142.664
TraesCS5D02G132300	73	113	175	159.67	203	137.33	158	149.67	136	212.33	176	152.33	271	310	242.67	326	218	397	TraesCS5D02G132300	1.51063	2.67558	3.26242	2.81639	3.12518	2.49336	2.40501	2.84467	2.45186	4.11218	3.56889	2.86102	4.49164	6.25441	4.63431	5.98589	3.61676	7.04198
TraesCS5D02G132400	0	0	0	0	0	0	0	0	0	0	0	0	0	0	0	0	0	0	TraesCS5D02G132400	0	0	0	0	0	0	0	0	0	0	0	0	0	0	0	0	0	0
TraesCS5D02G132500	400.67	393.67	523.67	534.33	660.67	388.33	602.67	532.33	508.67	494	483.33	562.67	578.33	600	592.67	554	567.33	596.33	TraesCS5D02G132500	8.29127	9.32122	9.76245	9.42496	10.171	7.0505	9.17359	10.1176	9.1705	9.56726	9.80085	10.5679	9.58543	12.1053	11.3183	10.1723	9.41237	10.5777
TraesCS5D02G132600	375	301	454.67	386.67	547.67	423.67	519	435.33	382.67	501	495.67	554.67	674.67	537.67	650	702	775.67	708.67	TraesCS5D02G132600	7.76007	7.127	8.47613	6.82041	8.43136	7.69213	7.9	8.274	6.89892	9.70283	10.0511	10.4177	11.1822	10.8478	12.4132	12.8899	12.8689	12.5704
TraesCS5D02G132800	6	16	12	4	3	10	18	6	10	8	8	14	5	9	20	12	6	8	TraesCS5D02G132800	0.124161	0.378844	0.223709	0.0705554	0.0461849	0.181559	0.273988	0.114038	0.180284	0.154935	0.162222	0.262945	0.0828716	0.18158	0.381944	0.22034	0.0995438	0.141904
TraesCS5D02G132900	81	99	146	117	160	140	149	121	108	175	178	191	245	250	197	282.67	197	252	TraesCS5D02G132900	1.67617	2.3441	2.72179	2.06374	2.46319	2.54183	2.26802	2.29976	1.94707	3.38921	3.60944	3.58731	4.06071	5.04388	3.76214	5.19028	3.26836	4.46997
TraesCS5D02G133000	0	0	0	0	0	0	0	0	0	0	0	0	0	0	0	0	0	0	TraesCS5D02G133000	0	0	0	0	0	0	0	0	0	0	0	0	0	0	0	0	0	0
TraesCS5D02G133100	0	0	0	0	0	0	0	0	4	0	0	0	0	0	0	0	0	0	TraesCS5D02G133100	0	0	0	0	0	0	0	0	0.0721135	0	0	0	0	0	0	0	0	0
TraesCS5D02G133200	0	0	0	0	0	0	0	0	0	0	0	2	2	2	0	0	0	0	TraesCS5D02G133200	0	0	0	0	0	0	0	0	0	0	0	0.0375635	0.0331487	0.040351	0	0	0	0
TraesCS5D02G133300	4	17	30	8	11	24	18	16.67	32	8	0	1	2	2	8	4	8	6	TraesCS5D02G133300	0.0827741	0.402522	0.559271	0.141111	0.169345	0.435743	0.273988	0.316834	0.576908	0.154935	0	0.0187818	0.0331487	0.040351	0.152777	0.0734465	0.132725	0.106428
TraesCS5D02G133400	190	138.33	286	295	211	196	314	253	145.33	210	134	272	215	182	137	197	225	271	TraesCS5D02G133400	3.93177	3.27534	5.33172	5.20346	3.24834	3.55857	4.77958	4.80858	2.62006	4.06705	2.71722	5.10864	3.56348	3.67194	2.61631	3.61724	3.73289	4.80699
TraesCS5D02G133500	6	4	8	14	14	26	10	16	6	4	2	12	0	0	6	0	0	0	TraesCS5D02G133500	0.124161	0.094711	0.149139	0.246944	0.215529	0.472055	0.152216	0.3041	0.10817	0.0774677	0.0405555	0.225381	0	0	0.114583	0	0	0
TraesCS5D02G133600	14	15	18	6	26	14	20.33	27	14	26	22	42.67	41	23	63.67	67	45	42	TraesCS5D02G133600	0.289709	0.355166	0.335563	0.105833	0.400269	0.254183	0.309455	0.513169	0.252397	0.50354	0.446111	0.801417	0.679547	0.464037	1.21592	1.23023	0.746579	0.744995
TraesCS5D02G133700	80	64	120	117	111	128	134	124	104	240	203	215.5	249	194	281	343	224	217	TraesCS5D02G133700	1.65548	1.51538	2.23709	2.06374	1.70884	2.32396	2.03969	2.35678	1.87495	4.64806	4.11639	4.04747	4.12701	3.91405	5.36631	6.29804	3.7163	3.84914
TraesCS5D02G133800	47	16	56	49.5	109.5	60	60	71	77	59	32	55.5	168.5	113.33	115	100	124	128	TraesCS5D02G133800	0.972595	0.378844	1.04397	0.873123	1.68575	1.08936	0.913295	1.34944	1.38819	1.14265	0.648889	1.04239	2.79277	2.28649	2.19618	1.83616	2.05724	2.27046
TraesCS5D02G133900	0	0	0	0	4	0	0	4	2	0	0	6	0	0	6	0	0	2	TraesCS5D02G133900	0	0	0	0	0.0615798	0	0	0.0760251	0.0360568	0	0	0.112691	0	0	0.114583	0	0	0.0354759
TraesCS5D02G134000	1171	884	1079	1242	1376	1150	1114	935	1255	1321	1438	1397	1812	1780	1608	1858.67	1786	1532	TraesCS5D02G134000	24.2321	20.9311	20.1151	21.9074	21.1835	20.8793	16.9568	17.7709	22.6256	25.5837	29.1594	26.2381	30.0327	35.9124	30.7083	34.1282	29.6309	27.1746
TraesCS5D02G134100	0	0	0	0	0	0	0	0	0	0	0	0	0	0	0	0	0	0	TraesCS5D02G134100	0	0	0	0	0	0	0	0	0	0	0	0	0	0	0	0	0	0
TraesCS5D02G134200	193	204	286	330	500	245	364	240	262	299	245	413	442	601	582	591	420	527	TraesCS5D02G134200	3.99385	4.83026	5.33172	5.82082	7.69748	4.44821	5.54066	4.5615	4.72344	5.79071	4.96805	7.75686	7.32585	12.1255	11.1146	10.8517	6.96807	9.34791
TraesCS5D02G134300	6.27	4.67	8.38	4.05	7.3	8.76	8.15	8.27	4.06	2	4.55	6.91	5.89	4.05	7.64	5.39	10.83	7.62	TraesCS5D02G134300	0.129748	0.110575	0.156223	0.0714373	0.112383	0.159046	0.124056	0.157182	0.0731952	0.0387338	0.0922638	0.129782	0.0976228	0.0817108	0.145902	0.0989692	0.179677	0.135163
TraesCS5D02G134400	174	157	295	138	239	204	231	169	140	36	41	87	71	29	68	94	63	107	TraesCS5D02G134400	3.60067	3.7174	5.4995	2.43416	3.6794	3.70381	3.51619	3.21206	2.52397	0.697209	0.831389	1.63401	1.17678	0.58509	1.29861	1.72599	1.04521	1.89796
TraesCS5D02G134500	102	56	130	134	122	141	131	94	78	6	10	16	28	15	20	11	32	32	TraesCS5D02G134500	2.11074	1.32595	2.42351	2.3636	1.87819	2.55999	1.99403	1.78659	1.40621	0.116202	0.202778	0.300508	0.464081	0.302633	0.381944	0.201978	0.5309	0.567615
TraesCS5D02G134600	0	0	0	0	0	0	0	0	0	0	0	0	0	0	0	1	0	0	TraesCS5D02G134600	0	0	0	0	0	0	0	0	0	0	0	0	0	0	0	0.0183616	0	0
TraesCS5D02G134700	2	0	0	0	0	0	0	1	0	0	0	0	0	0	0	0	0	0	TraesCS5D02G134700	0.041387	0	0	0	0	0	0	0.0190063	0	0	0	0	0	0	0	0	0	0
TraesCS5D02G134800	76	124	128	226	240	186	102	92	156	24	26	24	78	42	52	40	66	96	TraesCS5D02G134800	1.57271	2.93604	2.38622	3.98638	3.69479	3.37701	1.5526	1.74858	2.81243	0.464806	0.527222	0.450762	1.2928	0.847372	0.993053	0.734465	1.09498	1.70285
TraesCS5D02G134900	20	18	52	58	34	48	66	38	26	16	32	16	30	24	8	2	40	26	TraesCS5D02G134900	0.41387	0.426199	0.969404	1.02305	0.523429	0.871485	1.00462	0.722238	0.468738	0.309871	0.648889	0.300508	0.49723	0.484212	0.152777	0.0367233	0.663626	0.461187
TraesCS5D02G135100	202.5	163.67	235.5	173	257	261	360.5	193.67	193.5	122	179	293	275.5	329	334.67	317.5	407.5	417	TraesCS5D02G135100	4.19044	3.87534	4.39028	3.05152	3.9565	4.7387	5.48738	3.68094	3.48849	2.36276	3.62972	5.50305	4.56623	6.63774	6.39125	5.82982	6.76069	7.39674
TraesCS5D02G135200	0	0	0	0	0	0	0	0	0	0	0	0	0	0	0	0	0	0	TraesCS5D02G135200	0	0	0	0	0	0	0	0	0	0	0	0	0	0	0	0	0	0
TraesCS5D02G135300	220	173	189	209	269.67	211	312	204	213	22	41	23	58	26	19	22	43	74	TraesCS5D02G135300	4.55257	4.09625	3.52341	3.68652	4.15156	3.8309	4.74913	3.87728	3.84005	0.426072	0.831389	0.43198	0.961311	0.524563	0.362846	0.403956	0.713397	1.31261
TraesCS5D02G135400	90	66	99	78	107	93	92	51	64	371	324	214	276	291	184	281	287	276	TraesCS5D02G135400	1.86242	1.56273	1.8456	1.37583	1.64726	1.6885	1.40039	0.969319	1.15382	7.18513	6.57	4.0193	4.57451	5.87107	3.51388	5.15962	4.76151	4.89568
TraesCS5D02G135500	0	0	0	0	0	0	0	0	0	0	0	0	0	0	0	0	0	0	TraesCS5D02G135500	0	0	0	0	0	0	0	0	0	0	0	0	0	0	0	0	0	0
TraesCS5D02G135600	26	0	8	22	14	28	22	12	4	0	4	4	12	10	16	16	24	48	TraesCS5D02G135600	0.538031	0	0.149139	0.388055	0.215529	0.508366	0.334875	0.228075	0.0721135	0	0.0811111	0.075127	0.198892	0.201755	0.305555	0.293786	0.398175	0.851423
TraesCS5D02G135700	26	18	56	70	86	31.5	31.5	36	40	37	16	7.5	34	31.5	15	18.5	39	14	TraesCS5D02G135700	0.538031	0.426199	1.04397	1.23472	1.32397	0.571912	0.47948	0.684226	0.721135	0.716576	0.324444	0.140863	0.563527	0.635529	0.286458	0.33969	0.647035	0.248332
TraesCS5D02G135800	24	18	54	65	88	28.5	31.5	34	40	37	18	11.5	34	30.5	17	20.5	39	12	TraesCS5D02G135800	0.496644	0.426199	1.00669	1.14652	1.35476	0.517444	0.47948	0.646213	0.721135	0.716576	0.365	0.21599	0.563527	0.615353	0.324652	0.376413	0.647035	0.212856
TraesCS5D02G135900	2097	1718	2128.67	2695	2530.67	2244.67	2709.67	2422.67	2619	2402.33	2388.33	3111	4725.33	3145	2878.33	4080.67	3963	3608	TraesCS5D02G135900	43.3943	40.6784	39.6835	47.5367	38.9596	40.7541	41.2455	46.0459	47.2163	46.5257	48.43	58.43	78.3192	63.452	54.968	74.9278	65.7487	63.9986
TraesCS5D02G136000	59	26	56	77	117	82	91	40	45	12	30	46	62	68	34	24	72	40.5	TraesCS5D02G136000	1.22092	0.615621	1.04397	1.35819	1.80121	1.48879	1.38516	0.760251	0.811277	0.232403	0.608333	0.863961	1.02761	1.37193	0.649304	0.440679	1.19453	0.718388
TraesCS5D02G136100	29	31	34	10	31	22	28	9	22	32	27	40	26	2	25	12	30	30.5	TraesCS5D02G136100	0.600112	0.73401	0.633841	0.176388	0.477244	0.399431	0.426204	0.171056	0.396624	0.619742	0.5475	0.75127	0.430933	0.040351	0.477429	0.22034	0.497719	0.541008
TraesCS5D02G136200	0	0	0	0	0	0	0	0	0	0	0	0	0	0	0	0	0	0	TraesCS5D02G136200	0	0	0	0	0	0	0	0	0	0	0	0	0	0	0	0	0	0
TraesCS5D02G136300	0	0	0	0	12	0	0	0	4	8	14	0	10.33	2	4	1.33	10	8	TraesCS5D02G136300	0	0	0	0	0.18474	0	0	0	0.0721135	0.154935	0.283889	0	0.171213	0.040351	0.0763887	0.024421	0.165906	0.141904
TraesCS5D02G136400	0	2	0	4	12	0	0	0	2	2	2	0	0	2	2	2	0	0	TraesCS5D02G136400	0	0.0473555	0	0.0705554	0.18474	0	0	0	0.0360568	0.0387338	0.0405555	0	0	0.040351	0.0381944	0.0367233	0	0
TraesCS5D02G136500	0	0	0	0	0	0	0	0	0	0	0	0	0	0	0	0	0	0	TraesCS5D02G136500	0	0	0	0	0	0	0	0	0	0	0	0	0	0	0	0	0	0
TraesCS5D02G136600	4	0	5	8	0	24	0	0	10	0	0	0	0	0	0	0	0	0	TraesCS5D02G136600	0.0827741	0	0.0932119	0.141111	0	0.435743	0	0	0.180284	0	0	0	0	0	0	0	0	0
TraesCS5D02G136700	246	139	186	229	190	157	250	204	177	75	102	112	30	76	70	37	39	22	TraesCS5D02G136700	5.0906	3.29121	3.46748	4.03929	2.92504	2.85048	3.8054	3.87728	3.19102	1.45252	2.06833	2.10356	0.49723	1.53334	1.3368	0.67938	0.647035	0.390235
TraesCS5D02G136800	103	101	97	90	143	96	219	110	76	20	52	27	67	42	67	48	62	43	TraesCS5D02G136800	2.13143	2.39145	1.80831	1.5875	2.20148	1.74297	3.33353	2.09069	1.37016	0.387338	1.05444	0.507107	1.11048	0.847372	1.27951	0.881358	1.02862	0.762733
TraesCS5D02G136900	489.67	414.67	471	569.33	652.67	497	588	425.33	448.33	368.67	504	484.67	998	1025.67	937	858.67	947.33	879.33	TraesCS5D02G136900	10.133	9.81845	8.78056	10.0423	10.0478	9.0235	8.95029	8.08393	8.08266	7.14	10.22	9.10295	16.5412	20.6934	17.8941	15.7666	15.7168	15.5975
TraesCS5D02G137000	13	6	2	2	6	14	4	0	6	86.67	30	0	16	0	2	0	4	12	TraesCS5D02G137000	0.269016	0.142066	0.0372848	0.0352777	0.0923698	0.254183	0.0608863	0	0.10817	1.67853	0.608333	0	0.265189	0	0.0381944	0	0.0663626	0.212856
TraesCS5D02G137100	108	160	124	266	243	159	288.33	184	214	138	96	197	562.67	435	306	498	464	514.67	TraesCS5D02G137100	2.2349	3.78844	2.31165	4.69193	3.74098	2.8868	4.38884	3.49715	3.85807	2.67264	1.94667	3.70001	9.32588	8.77635	5.84374	9.14409	7.69806	9.1292
TraesCS5D02G137200	10	22	42	12	6	4	30	16	12	67	74	54	34	46	52	28	70	6	TraesCS5D02G137200	0.206935	0.52091	0.78298	0.211666	0.0923698	0.0726238	0.456647	0.3041	0.216341	1.29758	1.50055	1.01421	0.563527	0.928074	0.993053	0.514126	1.16134	0.106428
TraesCS5D02G137300	0	2.67	0	0	24	0	0	0	0	0	0	0	0	0	0	0	0	0	TraesCS5D02G137300	0	0.0632196	0	0	0.369479	0	0	0	0	0	0	0	0	0	0	0	0	0
TraesCS5D02G137400	424	268	573	300	419	415	413	386	370	216	312.5	332	278	187	207	198	216	210	TraesCS5D02G137400	8.77405	6.34563	10.6821	5.29165	6.45049	7.53472	6.28651	7.33642	6.6705	4.18326	6.3368	6.23554	4.60766	3.77282	3.95312	3.6356	3.58358	3.72497
TraesCS5D02G137500	24	22	38	62	50	54	100	36	60	0	1.5	1	0	0	9	2	0	0	TraesCS5D02G137500	0.496644	0.52091	0.70841	1.09361	0.769748	0.980421	1.52216	0.684226	1.0817	0	0.0304167	0.0187818	0	0	0.171875	0.0367233	0	0
TraesCS5D02G137600	2	0	10	18	10	10	2	10	4	0	0	0	0	0	0	0	0	0	TraesCS5D02G137600	0.041387	0	0.186424	0.317499	0.15395	0.181559	0.0304432	0.190063	0.0721135	0	0	0	0	0	0	0	0	0
TraesCS5D02G137700	22	18	8	14	26	2	20	18	17	30	30	14	16	6	2	14	16	2	TraesCS5D02G137700	0.455257	0.426199	0.149139	0.246944	0.400269	0.0363119	0.304432	0.342113	0.306482	0.581008	0.608333	0.262945	0.265189	0.121053	0.0381944	0.257063	0.26545	0.0354759
TraesCS5D02G137800	0	0	12	0	0	0	0	0	4	0	0	0	0	0	0	0	0	0	TraesCS5D02G137800	0	0	0.223709	0	0	0	0	0	0.0721135	0	0	0	0	0	0	0	0	0
TraesCS5D02G137900	30	22	36	26	30	32	44	32	50	32	30	10	54	60	56	46	12.67	100	TraesCS5D02G137900	0.620805	0.52091	0.671126	0.45861	0.461849	0.58099	0.66975	0.6082	0.901419	0.619742	0.608333	0.187818	0.895014	1.21053	1.06944	0.844635	0.210203	1.7738
TraesCS5D02G138000	0	0	0	4	0	0	0	0	0	0	0	0	0	0	0	0	0	0	TraesCS5D02G138000	0	0	0	0.0705554	0	0	0	0	0	0	0	0	0	0	0	0	0	0
TraesCS5D02G138100	6	14	6	14	4	4	2	20	0	84	62	128	112	106	168	132	88	82	TraesCS5D02G138100	0.124161	0.331488	0.111854	0.246944	0.0615798	0.0726238	0.0304432	0.380125	0	1.62682	1.25722	2.40406	1.85632	2.1386	3.20833	2.42374	1.45998	1.45451
TraesCS5D02G138200	20	28	33	52	40	34	40	21	16	58	87	53	140	99	139	98	100	122	TraesCS5D02G138200	0.41387	0.662977	0.615198	0.91722	0.615798	0.617302	0.608863	0.399132	0.288454	1.12328	1.76417	0.995433	2.32041	1.99738	2.65451	1.79944	1.65906	2.16403
TraesCS5D02G138300	199	211.33	216	282	256.33	264.33	333	242	237	183	276.67	488.67	317	444	537	557.33	531.33	554	TraesCS5D02G138300	4.11801	5.00382	4.02675	4.97415	3.94619	4.79916	5.06879	4.59952	4.27273	3.54415	5.61025	9.17808	5.25406	8.95793	10.2552	10.2335	8.8151	9.82684
TraesCS5D02G138400	0	0	0	0	0	0	0	0	2	0	0	0	0	0	0	0	0	0	TraesCS5D02G138400	0	0	0	0	0	0	0	0	0.0360568	0	0	0	0	0	0	0	0	0
TraesCS5D02G138500	127	92	128	146	171	135	184	156	134	54	89	133	112.5	120	164	80	177	140	TraesCS5D02G138500	2.62808	2.17835	2.38622	2.57527	2.63254	2.45105	2.80077	2.96498	2.4158	1.04581	1.80472	2.49797	1.86461	2.42106	3.13194	1.46893	2.93654	2.48332
TraesCS5D02G138700	3	4	4	19	10	6	5	3	0	22	1	20	0	0	5	0	4	0	TraesCS5D02G138700	0.0620805	0.094711	0.0745695	0.335138	0.15395	0.108936	0.0761079	0.0570188	0	0.426072	0.0202778	0.375635	0	0	0.0954859	0	0.0663626	0
TraesCS5D02G138800	3348.66	2962	4141.13	4427.33	3863.46	3471	3586.33	2789	3443.66	4806.33	5453.66	5867.33	7728.33	8611.16	7319	8596.66	7691	7034.66	TraesCS5D02G138800	69.2955	70.1335	77.2005	78.093	59.4778	63.0193	54.5896	53.0085	62.0836	93.0838	110.588	110.199	128.092	173.735	139.772	157.849	127.599	124.781
TraesCS5D02G138900	321	285	432	351	440	383	409	317	343	218	253	433	517	603	539	583	571	534	TraesCS5D02G138900	6.64262	6.74816	8.05351	6.19123	6.77378	6.95373	6.22563	6.02499	6.18373	4.22199	5.13028	8.1325	8.56893	12.1658	10.2934	10.7048	9.47325	9.47208
TraesCS5D02G139000	213.33	213	254	362	396.33	322.67	390.33	259	285.67	418.67	295	339	900.67	706.33	732	705	816	848.33	TraesCS5D02G139000	4.41455	5.04336	4.73516	6.38526	6.10148	5.85838	5.94144	4.92262	5.15017	8.10835	5.98194	6.36701	14.928	14.2506	13.9791	12.9449	13.538	15.0477
TraesCS5D02G139100	52	53	86	53	118	88	74	65	80.67	78	91	62.67	52	95	92	51	42	99	TraesCS5D02G139100	1.07606	1.25492	1.60324	0.934859	1.81661	1.59772	1.1264	1.23541	1.45435	1.51062	1.84528	1.17705	0.861865	1.91667	1.75694	0.936443	0.696807	1.75606
TraesCS5D02G139200	122	154	220	159.67	215	152	202.33	222	150	224	98	203.33	181	131	177	140	212	258	TraesCS5D02G139200	2.52461	3.64637	4.10132	2.81639	3.30992	2.7597	3.07978	4.21939	2.70426	4.33819	1.98722	3.81889	2.99995	2.64299	3.3802	2.57063	3.51722	4.5764
TraesCS5D02G139300	2505	2474.67	3126	3376	5222	3612.67	4459	3568	3780	14961.7	9632	9849	16082.7	10795.7	15592.3	14497	13838.7	13993.7	TraesCS5D02G139300	51.8373	58.5946	58.2761	59.5487	80.3925	65.5914	67.873	67.8144	68.1473	289.762	195.315	184.981	266.559	217.808	297.77	266.189	229.592	248.219
TraesCS5D02G139400	661.67	749.33	830.33	977	1180.67	888.67	948	868	808	688.67	605.33	627.33	698.67	628.33	879.33	616	666	758	TraesCS5D02G139400	13.6923	17.7424	15.4793	17.2331	18.1764	16.1346	14.4301	16.4974	14.5669	13.3374	12.2747	11.7824	11.58	12.6769	16.7927	11.3108	11.0494	13.4454
TraesCS5D02G139500	54	32	58	125	128	124	92	48	58	8	0	2	4	0	28	8	4	16	TraesCS5D02G139500	1.11745	0.757688	1.08126	2.20486	1.97055	2.25134	1.40039	0.912301	1.04565	0.154935	0	0.0375635	0.0662973	0	0.534721	0.146893	0.0663626	0.283808
TraesCS5D02G139600	0	2	0	0	0	4	2	0	0	0	2	12	0	2	6	0	1	12	TraesCS5D02G139600	0	0.0473555	0	0	0	0.0726238	0.0304432	0	0	0	0.0405555	0.225381	0	0.040351	0.114583	0	0.0165906	0.212856
TraesCS5D02G139700	123	90	93	64	138	46	116	148	96	164	183	199	131	56	132	188	179	192	TraesCS5D02G139700	2.5453	2.131	1.73374	1.12889	2.1245	0.835173	1.7657	2.81293	1.73072	3.17618	3.71083	3.73757	2.17124	1.12983	2.52083	3.45199	2.96972	3.40569
TraesCS5D02G139800	669	680	1004	992.67	1366.67	970	1100	935.67	945.67	508.67	654	743.67	1247	1438.67	1612.67	1295.67	1274.33	1348.67	TraesCS5D02G139800	13.844	16.1009	18.7169	17.5095	21.0398	17.6113	16.7437	17.7836	17.0489	9.85137	13.2617	13.9674	20.6682	29.0259	30.7974	23.7906	21.1419	23.9227
TraesCS5D02G139900	1645.33	1440.33	1997.33	1574	2059	1697.67	2036	1749	1828.67	1515.33	1897	2120.67	2657	2166.33	2705.67	2226.67	2804	2350.33	TraesCS5D02G139900	34.0477	34.1038	37.235	27.7635	31.6982	30.8228	30.9911	33.242	32.968	29.3473	38.4669	39.8299	44.038	43.7068	51.6707	40.8853	46.5202	41.6901
TraesCS5D02G140000	130	112	79	114	119	82	170	87	110	212	222	241	288	239	254	240	237	265	TraesCS5D02G140000	2.69016	2.65191	1.47275	2.01083	1.832	1.48879	2.58767	1.65354	1.98312	4.10579	4.50166	4.5264	4.77341	4.82195	4.85068	4.40679	3.93198	4.70056
TraesCS5D02G140200	387.5	393	500	250.5	318.5	399	437.5	357	376	1159.5	774	529	447.5	205.5	315	488.5	504.67	446	TraesCS5D02G140200	8.01874	9.30535	9.32119	4.41853	4.90329	7.24422	6.65944	6.78524	6.77867	22.4559	15.695	9.93555	7.41701	4.14607	6.01561	8.96966	8.3728	7.91114
TraesCS5D02G140300	57.5	82	62	77.5	72.5	80	74.5	62	41	164.5	87	79	111.17	72.17	96.17	83.5	130	86	TraesCS5D02G140300	1.18988	1.94157	1.15583	1.36701	1.11613	1.45248	1.13401	1.17839	0.739164	3.18586	1.76417	1.48376	1.84257	1.45607	1.83658	1.5332	2.15678	1.52547
TraesCS5D02G140400	214	205	315	283	361.33	202.33	334.67	253	325.67	370	281.67	407.67	611	508	499.67	561.67	556	538	TraesCS5D02G140400	4.42841	4.85394	5.87235	4.99179	5.56266	3.67349	5.09421	4.80858	5.8713	7.16576	5.71164	7.65676	10.1269	10.2492	9.54229	10.3132	9.2244	9.54303
TraesCS5D02G140500	0	0	0	0	0	0	0	0	0	0	0	0	0	0	0	0	0	0	TraesCS5D02G140500	0	0	0	0	0	0	0	0	0	0	0	0	0	0	0	0	0	0
TraesCS5D02G140600	21	18	22	89	76	38	11	24	38	286	146	157	802.33	678	614	656	593	1060.67	TraesCS5D02G140600	0.434564	0.426199	0.410132	1.56986	1.17002	0.689926	0.167437	0.45615	0.685078	5.53894	2.96055	2.94874	13.2981	13.679	11.7257	12.0452	9.83825	18.8141
TraesCS5D02G140700	0	0	0	0	0	0	0	0	0	0	0	0	0	0	0	0	0	0	TraesCS5D02G140700	0	0	0	0	0	0	0	0	0	0	0	0	0	0	0	0	0	0
TraesCS5D02G140800	4	8	17	6	12	12	4	14	6	12	0	2	4	10	0	2	0	10	TraesCS5D02G140800	0.0827741	0.189422	0.31692	0.105833	0.18474	0.217871	0.0608863	0.266088	0.10817	0.232403	0	0.0375635	0.0662973	0.201755	0	0.0367233	0	0.17738
TraesCS5D02G140900	49	114	98	618	692.67	385	294	246	175	659	172	246	578	677	539	479	423	635	TraesCS5D02G140900	1.01398	2.69926	1.82695	10.9008	10.6636	6.99004	4.47515	4.67554	3.15497	12.7628	3.48778	4.62031	9.57996	13.6588	10.2934	8.79522	7.01784	11.2636
TraesCS5D02G141000	56	51	63.67	67.67	80	76	58	68	58	104	94	103	153	170	193	156	113	190	TraesCS5D02G141000	1.15884	1.20756	1.18696	1.19362	1.2316	1.37985	0.882852	1.29243	1.04565	2.01416	1.90611	1.93452	2.53587	3.42984	3.68576	2.86441	1.87474	3.37022
TraesCS5D02G141100	207	280	276	253	356	254.4	413	313	303	1154	700	626	1046.67	823	772	932	869	979.4	TraesCS5D02G141100	4.28356	6.62977	5.1453	4.46263	5.48061	4.61887	6.28651	5.94896	5.4626	22.3494	14.1944	11.7574	17.3479	16.6044	14.743	17.113	14.4173	17.3726
TraesCS5D02G141200	14	18	14	12	35	36	28	21	22	29	56	48	24	26	35	53	97	48	TraesCS5D02G141200	0.289709	0.426199	0.260993	0.211666	0.538824	0.653614	0.426204	0.399132	0.396624	0.561641	1.13556	0.901524	0.397784	0.524563	0.668401	0.973166	1.60929	0.851423
TraesCS5D02G141300	1139.67	975	1252.33	1238	1312	1000	1377	1056.67	1190	982	1556	1945	2037.33	1925.67	2041	2351	2200.67	2145	TraesCS5D02G141300	23.5838	23.0858	23.3464	21.8369	20.1982	18.1559	20.9601	20.0833	21.4538	19.0183	31.5522	36.5305	33.7674	38.8514	38.9773	43.1682	36.5105	38.048
TraesCS5D02G141400	486	453	521.67	571	580	521	700	392	562	496	612	597	784	515	693	687	733	602	TraesCS5D02G141400	10.057	10.726	9.72517	10.0718	8.92908	9.45925	10.6551	7.45046	10.132	9.60599	12.41	11.2127	12.9943	10.3904	13.2343	12.6144	12.1609	10.6783
TraesCS5D02G141500	0	0	0	0	0	0	0	0	0	0	0	0	0	0	0	0	0	0	TraesCS5D02G141500	0	0	0	0	0	0	0	0	0	0	0	0	0	0	0	0	0	0
TraesCS5D02G141600	36	40	32	28	54	58	55	23	82	56	40	46	18	34	32	9	36	20	TraesCS5D02G141600	0.744966	0.94711	0.596556	0.493888	0.831328	1.05304	0.837187	0.437144	1.47833	1.08455	0.811111	0.863961	0.298338	0.685967	0.61111	0.165255	0.597263	0.354759
TraesCS5D02G141700	0	0	0	0	0	0	0	0	0	0	0	0	0	0	0	0	0	0	TraesCS5D02G141700	0	0	0	0	0	0	0	0	0	0	0	0	0	0	0	0	0	0
TraesCS5D02G141800	0	0	0	0	0	0	0	0	0	0	0	0	0	0	0	0	0	0	TraesCS5D02G141800	0	0	0	0	0	0	0	0	0	0	0	0	0	0	0	0	0	0
TraesCS5D02G141900	11	27	55	36	78	85	42	44	14	308	124	93	1128	1048	688	898	632	886	TraesCS5D02G141900	0.227629	0.639299	1.02533	0.634998	1.20081	1.54326	0.639306	0.836276	0.252397	5.96501	2.51444	1.7467	18.6958	21.1439	13.1389	16.4887	10.4853	15.7158
TraesCS5D02G142100	292.33	249	325	376.33	363	243	336.33	295	313	374	437	416	834	803.67	794.67	639	637.33	758	TraesCS5D02G142100	6.04933	5.89576	6.05877	6.63803	5.58837	4.41189	5.11948	5.60685	5.64288	7.24323	8.86138	7.81321	13.823	16.2145	15.176	11.7331	10.5737	13.4454
TraesCS5D02G142200	97	83	110	112	121	100	111	179	124	202	169	177	231	214	216	166	307	202	TraesCS5D02G142200	2.00727	1.96525	2.05066	1.97555	1.86279	1.81559	1.6896	3.40212	2.23552	3.91212	3.42694	3.32437	3.82867	4.31756	4.12499	3.04803	5.09333	3.58307
TraesCS5D02G142300	47	38	48	41	42	36	51	52	39	1115	257	158	146	577	759	220	92	113	TraesCS5D02G142300	0.972595	0.899754	0.894834	0.723193	0.646588	0.653614	0.776301	0.988326	0.703107	21.5941	5.21139	2.96752	2.41985	11.6413	14.4948	4.03956	1.52634	2.00439
TraesCS5D02G142400	0	0	0	0	0	0	0	0	0	0	0	0	0	0	0	0	0	0	TraesCS5D02G142400	0	0	0	0	0	0	0	0	0	0	0	0	0	0	0	0	0	0
TraesCS5D02G142500	157	99.5	179.5	88	148.5	169	169.5	155.5	134.5	239	173.5	237	280	281	222	302	254	249	TraesCS5D02G142500	3.24888	2.35593	3.34631	1.55222	2.28615	3.06835	2.58006	2.95547	2.42482	4.62869	3.51819	4.45128	4.64081	5.66932	4.23957	5.54521	4.21402	4.41676
TraesCS5D02G142600	1225	824.83	1244.5	834.33	1053.5	1218	1336.5	1056.83	1091.17	803.33	1354.83	1442.67	1222.67	618	783.33	1114.67	1467	1210	TraesCS5D02G142600	25.3496	19.5301	23.2004	14.7166	16.2186	22.1139	20.3436	20.0864	19.672	15.558	27.4729	27.0959	20.2649	12.4685	14.9594	20.4672	24.3385	21.4629
TraesCS5D02G142700	0	0	0	0	0	0	0	0	0	0	0	0	0	0	0	0	0	0	TraesCS5D02G142700	0	0	0	0	0	0	0	0	0	0	0	0	0	0	0	0	0	0
TraesCS5D02G142800	477	476	683	505.5	601.5	554	561.5	417.5	454	490.5	397	581.5	686.5	546.67	493.5	566	522.4	467.5	TraesCS5D02G142800	9.87081	11.2706	12.7327	8.91643	9.26007	10.0584	8.54692	7.93512	8.18489	9.49948	8.05027	10.9216	11.3783	11.0293	9.42446	10.3927	8.66695	8.2925
TraesCS5D02G142900	1647.67	1482.33	2037	3069.83	4223.5	2343.67	2660.83	1976.5	1943	1443.5	1460	2290.83	4952.83	6004.33	4323.17	4782.33	5347.67	5010.83	TraesCS5D02G142900	34.0961	35.0982	37.9745	54.1482	65.0206	42.5515	40.502	37.5659	35.0291	27.9562	29.6055	43.0258	82.0898	121.14	82.5604	87.8114	88.7213	88.882
TraesCS5D02G143000	32	22	42	12	49	63	72	58	34	16	10	32	10	9	20	2	24	40	TraesCS5D02G143000	0.662192	0.52091	0.78298	0.211666	0.754353	1.14382	1.09595	1.10236	0.612965	0.309871	0.202778	0.601016	0.165743	0.18158	0.381944	0.0367233	0.398175	0.709519
TraesCS5D02G143100	0	0	0	0	0	0	0	0	0	0	0	0	0	0	0	0	0	0	TraesCS5D02G143100	0	0	0	0	0	0	0	0	0	0	0	0	0	0	0	0	0	0
TraesCS5D02G143200	10	4	14	18	30	8	26	14	6	0	2	2	2	36	10	6	0	0	TraesCS5D02G143200	0.206935	0.094711	0.260993	0.317499	0.461849	0.145248	0.395761	0.266088	0.10817	0	0.0405555	0.0375635	0.0331487	0.726319	0.190972	0.11017	0	0
TraesCS5D02G143300	24	36	57	141	90	121	40	66	44	3	32	8	17	26	22	6	7	24	TraesCS5D02G143300	0.496644	0.852399	1.06262	2.48708	1.38555	2.19687	0.608863	1.25441	0.793249	0.0581008	0.648889	0.150254	0.281764	0.524563	0.420138	0.11017	0.116134	0.425711
TraesCS5D02G143400	93	77.5	116.5	81.25	88.5	92.5	133.5	133.5	91.5	131	132.5	100	138.5	183	176.5	160.5	160.75	160.5	TraesCS5D02G143400	1.9245	1.83502	2.17184	1.43316	1.36245	1.67942	2.03208	2.53734	1.6496	2.53707	2.6868	1.87818	2.29554	3.69212	3.37065	2.94704	2.66695	2.84694
TraesCS5D02G143500	121	116.5	165.5	137.75	140.5	136.5	169.5	182.5	170.5	152	159.5	160	194.5	292	235.5	251.5	221.25	229.5	TraesCS5D02G143500	2.50392	2.75846	3.08531	2.42975	2.16299	2.47829	2.58006	3.46864	3.07384	2.94377	3.2343	3.00508	3.22371	5.89125	4.49739	4.61795	3.67068	4.07087
TraesCS5D02G143600	764	747	928	909.33	1235.33	987.33	1121.33	947	863.33	478.33	794	1078.33	1187	1425.33	1752.33	1517.67	1527	1688	TraesCS5D02G143600	15.8098	17.6873	17.3001	16.0395	19.0179	17.9259	17.0684	17.9989	15.5644	9.26378	16.1005	20.2529	19.6737	28.7568	33.4646	27.8669	25.3339	29.9417
TraesCS5D02G143608	0	2	4	2	0	26	16	12	8	20	4	2	18	4	2	2	2	12	TraesCS5D02G143608	0	0.0473555	0.0745695	0.0352777	0	0.472055	0.243545	0.228075	0.144227	0.387338	0.0811111	0.0375635	0.298338	0.0807021	0.0381944	0.0367233	0.0331813	0.212856
TraesCS5D02G143700	6	4	8	16	8	20	16	4	6	2	12	6	2	5	11	4	0	1	TraesCS5D02G143700	0.124161	0.094711	0.149139	0.282221	0.12316	0.363119	0.243545	0.0760251	0.10817	0.0387338	0.243333	0.112691	0.0331487	0.100878	0.210069	0.0734465	0	0.017738
TraesCS5D02G143800	22	20	32	16	12	10	36	16	2	258	268	252	391	461	430	424	543	416	TraesCS5D02G143800	0.455257	0.473555	0.596556	0.282221	0.18474	0.181559	0.547977	0.3041	0.0360568	4.99667	5.43444	4.733	6.48056	9.30091	8.21179	7.78533	9.00872	7.379
TraesCS5D02G143900	388	356	414	326	610	442	520	416	496	298	238	266	546	366	446	528	242	416	TraesCS5D02G143900	8.02908	8.42927	7.71794	5.75026	9.39093	8.02493	7.91522	7.90661	8.94208	5.77134	4.82611	4.99595	9.04958	7.38424	8.51734	9.69494	4.01493	7.379
TraesCS5D02G144000	8	0	2	6	12	2	8	6	12	2	8	6	20	14	0	16	2	22	TraesCS5D02G144000	0.165548	0	0.0372848	0.105833	0.18474	0.0363119	0.121773	0.114038	0.216341	0.0387338	0.162222	0.112691	0.331487	0.282457	0	0.293786	0.0331813	0.390235
TraesCS5D02G144100	36	26	55	60	122	48	64	38	33	43	38	76	126	119	81	126	74	147	TraesCS5D02G144100	0.744966	0.615621	1.02533	1.05833	1.87819	0.871485	0.974181	0.722238	0.594937	0.832778	0.770555	1.42741	2.08837	2.40089	1.54687	2.31357	1.22771	2.60748
TraesCS5D02G144200	107.33	131.33	144	176	194	193	215	172	162	58	44	70	95	80	148	101.67	109.33	96	TraesCS5D02G144200	2.22103	3.1096	2.6845	3.10444	2.98662	3.5041	3.27264	3.26908	2.9206	1.12328	0.892222	1.31472	1.57456	1.61404	2.82638	1.86683	1.81385	1.70285
TraesCS5D02G144300	48	46	60	78	52	44	20	40	32	20	24	42	22	38	16	52	22	48	TraesCS5D02G144300	0.993289	1.08918	1.11854	1.37583	0.800538	0.798862	0.304432	0.760251	0.576908	0.387338	0.486666	0.788834	0.364635	0.76667	0.305555	0.954805	0.364994	0.851423
TraesCS5D02G144400	192	222	243	252	314	246	262	190	235	372	201	270	736	697	765	664	536	739	TraesCS5D02G144400	3.97315	5.25646	4.5301	4.44499	4.83402	4.46636	3.98805	3.61119	4.23667	7.2045	4.07583	5.07107	12.1987	14.0623	14.6093	12.1921	8.89258	13.1084
TraesCS5D02G144500	0	0	2	0	0	2	2	0	2	10	0	0	0	0	8	4.67	0	4	TraesCS5D02G144500	0	0	0.0372848	0	0	0.0363119	0.0304432	0	0.0360568	0.193669	0	0	0	0	0.152777	0.0857488	0	0.0709519
TraesCS5D02G144600	164.67	123	225	198.33	163.33	190	207	168.67	205.67	668.67	781.67	774.67	621	414.67	714.33	511.67	660.67	641.67	TraesCS5D02G144600	3.4076	2.91236	4.19454	3.49831	2.51446	3.44963	3.15087	3.20579	3.7079	12.9501	15.8505	14.5497	10.2927	8.36618	13.6417	9.3951	10.9609	11.3819
TraesCS5D02G144700	82	82	79	62	110	96	104	56	84	130	80	64	164	104	100	80	84	60	TraesCS5D02G144700	1.69687	1.94157	1.47275	1.09361	1.69345	1.74297	1.58304	1.06435	1.51438	2.5177	1.62222	1.20203	2.71819	2.09825	1.90972	1.46893	1.39361	1.06428
TraesCS5D02G144800	1074	1114	1126	1809	1977	1602	1753	1040	1350	130	62	114	242	166	448	180	127	230	TraesCS5D02G144800	22.2248	26.377	20.9913	31.9087	30.4358	29.0858	26.6834	19.7665	24.3383	2.5177	1.25722	2.14112	4.01099	3.34914	8.55554	3.30509	2.10701	4.07973
TraesCS5D02G144900	0	0	0	0	0	0	0	0	0	0	0	0	0	0	0	0	0	0	TraesCS5D02G144900	0	0	0	0	0	0	0	0	0	0	0	0	0	0	0	0	0	0
TraesCS5D02G145000	85	64	93	96	93	94	111	132	69	86	130.67	193.33	169	187	173.67	153	164	155.67	TraesCS5D02G145000	1.75895	1.51538	1.73374	1.69333	1.43173	1.70666	1.6896	2.50883	1.24396	1.66556	2.6497	3.63108	2.80106	3.77282	3.31661	2.80933	2.72086	2.76127
TraesCS5D02G145100	1172	1106	1420	1683	1934	1323	1648	1299	1596	3744	3531	4369	4625	3746	4632.67	4406	3976	4430	TraesCS5D02G145100	24.2528	26.1876	26.4722	29.6862	29.7739	24.0203	25.0852	24.6891	28.7733	72.5098	71.6008	82.0575	76.6563	75.5775	88.4709	80.9013	65.9644	78.5792
TraesCS5D02G145200	0	0	0	0	0	0	0	0	0	0	0	0	0	0	0	0	0	0	TraesCS5D02G145200	0	0	0	0	0	0	0	0	0	0	0	0	0	0	0	0	0	0
TraesCS5D02G145300	312	349	402	412	441	709	929.5	323	673	2028	913	531	613	684	822	519	380	380	TraesCS5D02G145300	6.45638	8.26353	7.49424	7.2672	6.78918	12.8726	14.1485	6.13902	12.1331	39.2761	18.5136	9.97311	10.1601	13.8001	15.6979	9.52969	6.30444	6.74043
TraesCS5D02G145400	406	215	390	224	216	319.5	480	308	348	44	354.5	176	0	6	0	2	22.5	8	TraesCS5D02G145400	8.40157	5.09071	7.27053	3.9511	3.32531	5.80082	7.30636	5.85393	6.27388	0.852145	7.18847	3.30559	0	0.121053	0	0.0367233	0.373289	0.141904
TraesCS5D02G145500	407	433	494	603	628	466.5	602	465	485	270	226.5	313	228	217	250	245	273.5	215	TraesCS5D02G145500	8.42226	10.2525	9.20933	10.6362	9.66803	8.46975	9.16339	8.83791	8.74376	5.22907	4.59291	5.87869	3.77895	4.37809	4.77429	4.4986	4.53754	3.81366
TraesCS5D02G145600	0	0	0	0	0	0	0	0	0	0	0	0	4	4	4	0	0	0	TraesCS5D02G145600	0	0	0	0	0	0	0	0	0	0	0	0	0.0662973	0.0807021	0.0763887	0	0	0
TraesCS5D02G145700	0	0	0	0	0	0	0	0	0	0	0	0	0	0	0	0	0	0	TraesCS5D02G145700	0	0	0	0	0	0	0	0	0	0	0	0	0	0	0	0	0	0
TraesCS5D02G145800	0	0	0	0	0	0	0	0	0	12	14	16	20	2	4	12	20	26	TraesCS5D02G145800	0	0	0	0	0	0	0	0	0	0.232403	0.283889	0.300508	0.331487	0.040351	0.0763887	0.22034	0.331813	0.461187
TraesCS5D02G145900	0	0	0	0	2	6	2	0	0	0	2	2	2	0	4	0	2	14	TraesCS5D02G145900	0	0	0	0	0.0307899	0.108936	0.0304432	0	0	0	0.0405555	0.0375635	0.0331487	0	0.0763887	0	0.0331813	0.248332
TraesCS5D02G146000	20	6	2	28	8	16	26	22	7	0	0	0	22	30	18	8	8	14	TraesCS5D02G146000	0.41387	0.142066	0.0372848	0.493888	0.12316	0.290495	0.395761	0.418138	0.126199	0	0	0	0.364635	0.605265	0.343749	0.146893	0.132725	0.248332
TraesCS5D02G146100	0	0	0	0	0	0	0	0	0	4	4	0	0	0	2	0	0	0	TraesCS5D02G146100	0	0	0	0	0	0	0	0	0	0.0774677	0.0811111	0	0	0	0.0381944	0	0	0
TraesCS5D02G146200	927.67	751	871	930	1187	964	1182	883	1002	486	538	689	319	193	313	321	511	373	TraesCS5D02G146200	19.1968	17.782	16.2375	16.4041	18.2738	17.5023	17.9919	16.7825	18.0644	9.41232	10.9094	12.9406	5.28721	3.89387	5.97742	5.89408	8.47782	6.61626
TraesCS5D02G146300	93	108	149	106	147	88	142	88	124	196	253	250	168	76	110	140	207	157	TraesCS5D02G146300	1.9245	2.5572	2.77771	1.86972	2.26306	1.59772	2.16146	1.67255	2.23552	3.79592	5.13028	4.69544	2.78449	1.53334	2.10069	2.57063	3.43426	2.78486
TraesCS5D02G146400	46	52	86	68	132	92	76	56	56	72	80	66	142	140	134	66	102	116	TraesCS5D02G146400	0.951902	1.23124	1.60324	1.19944	2.03213	1.67035	1.15684	1.06435	1.00959	1.39442	1.62222	1.2396	2.35355	2.82457	2.55902	1.21187	1.69225	2.0576
TraesCS5D02G146500	0	10	10	10	3	2	4	6	12	6	0	0	2	8	4	4	8	2	TraesCS5D02G146500	0	0.236777	0.186424	0.176388	0.0461849	0.0363119	0.0608863	0.114038	0.216341	0.116202	0	0	0.0331487	0.161404	0.0763887	0.0734465	0.132725	0.0354759
TraesCS5D02G146600	893	827	997	685	744	673	992	911	987	361	299	272	491	212	369	605	453	434	TraesCS5D02G146600	18.4793	19.5815	18.5865	12.0826	11.4538	12.219	15.0998	17.3147	17.794	6.99146	6.06305	5.10864	8.138	4.27721	7.04686	11.1088	7.51556	7.69828
TraesCS5D02G146800	4	8	10	16	14	10	4	8	12	44	4	14	20	30	38	25	20	8	TraesCS5D02G146800	0.0827741	0.189422	0.186424	0.282221	0.215529	0.181559	0.0608863	0.15205	0.216341	0.852145	0.0811111	0.262945	0.331487	0.605265	0.725693	0.459041	0.331813	0.141904
TraesCS5D02G146900	91	57	47	66	116	64	113	42	72	103	62	100	82	70	73	83	91	60	TraesCS5D02G146900	1.88311	1.34963	0.876192	1.16416	1.78582	1.16198	1.72004	0.798263	1.29804	1.99479	1.25722	1.87818	1.35909	1.41229	1.39409	1.52402	1.50975	1.06428
TraesCS5D02G147000	2	0	4	0	0	6	0	11	6	180	88	68	108	66	104	120	113	115	TraesCS5D02G147000	0.041387	0	0.0745695	0	0	0.108936	0	0.209069	0.10817	3.48605	1.78444	1.27716	1.79003	1.33158	1.98611	2.2034	1.87474	2.03987
TraesCS5D02G147100	6	14	2	0	10	8	0	18	2	0	2	0	0	0	0	2	0	0	TraesCS5D02G147100	0.124161	0.331488	0.0372848	0	0.15395	0.145248	0	0.342113	0.0360568	0	0.0405555	0	0	0	0	0.0367233	0	0
TraesCS5D02G147200	0	0	10	2	3	0	0	0	0	11	2	30	13	14	28	2	14	10	TraesCS5D02G147200	0	0	0.186424	0.0352777	0.0461849	0	0	0	0	0.213036	0.0405555	0.563453	0.215466	0.282457	0.534721	0.0367233	0.232269	0.17738
TraesCS5D02G147300	92	83	164	125	172	133	166	114	121.5	159	109	100	177.5	94	98	106	103	110	TraesCS5D02G147300	1.9038	1.96525	3.05735	2.20486	2.64793	2.41474	2.52678	2.16671	2.19045	3.07934	2.21028	1.87818	2.94194	1.8965	1.87152	1.94633	1.70884	1.95118
TraesCS5D02G147400	28	29.67	46	72	46	32	37	52	28	144	85	108	100.67	120	114	86	110	147	TraesCS5D02G147400	0.579418	0.702518	0.857549	1.27	0.708168	0.58099	0.563199	0.988326	0.504795	2.78884	1.72361	2.02843	1.66854	2.42106	2.17708	1.5791	1.82497	2.60748
TraesCS5D02G147500	0	2	2	0	2	6	0	0	0	10	7.33	0	0	0	2	0	0	6	TraesCS5D02G147500	0	0.0473555	0.0372848	0	0.0307899	0.108936	0	0	0	0.193669	0.148636	0	0	0	0.0381944	0	0	0.106428
TraesCS5D02G147600	20	8	24	14	24	14	24	10	28	8	4	18	12	4	10	10	0	4	TraesCS5D02G147600	0.41387	0.189422	0.447417	0.246944	0.369479	0.254183	0.365318	0.190063	0.504795	0.154935	0.0811111	0.338072	0.198892	0.0807021	0.190972	0.183616	0	0.0709519
TraesCS5D02G147700	250.33	153	280.67	273.33	386	222.33	348.33	235.33	276	146.33	111.67	165.33	134.33	143.67	121.33	135	80	118.33	TraesCS5D02G147700	5.18021	3.62269	5.23236	4.82122	5.94245	4.03661	5.30213	4.47274	4.97583	2.83396	2.26442	3.10519	2.22643	2.89862	2.31706	2.47882	1.32725	2.09893
TraesCS5D02G147800	72	64	64	90	52	81	104	70	121	124	166	139	142	32	90	37	102	130	TraesCS5D02G147800	1.48993	1.51538	1.19311	1.5875	0.800538	1.47063	1.58304	1.33044	2.18143	2.4015	3.36611	2.61066	2.35355	0.645616	1.71875	0.67938	1.69225	2.30594
TraesCS5D02G147900	128	93	150	168	244	152	207	117	124	226	200	323	669	603	498	713	475	633	TraesCS5D02G147900	2.64877	2.20203	2.79636	2.96333	3.75637	2.7597	3.15087	2.22373	2.23552	4.37692	4.05555	6.06651	11.0882	12.1658	9.5104	13.0918	7.88055	11.2281
TraesCS5D02G148000	14	8	26	16	44	10	6	14	20	73	69	91	122	149.67	123.33	234.67	114	144	TraesCS5D02G148000	0.289709	0.189422	0.484702	0.282221	0.677378	0.181559	0.0913295	0.266088	0.360568	1.41379	1.39917	1.70914	2.02207	3.01967	2.35526	4.30892	1.89133	2.55427
TraesCS5D02G148100	32	14	36	6	18	23	4	8	26	22	8	12	94	77	70	94	129	136	TraesCS5D02G148100	0.662192	0.331488	0.671126	0.105833	0.277109	0.417587	0.0608863	0.15205	0.468738	0.426072	0.162222	0.225381	1.55799	1.55351	1.3368	1.72599	2.14019	2.41236
TraesCS5D02G148200	33	20	36	31	39	48	37	20	28	50	34	30	114	147	114	83	59.67	89	TraesCS5D02G148200	0.682886	0.473555	0.671126	0.546804	0.600403	0.871485	0.563199	0.380125	0.504795	0.968346	0.689444	0.563453	1.88947	2.9658	2.17708	1.52402	0.989963	1.57868
TraesCS5D02G148300	117	87	137	102	137	166	153	103	113	109	110	159	117	149	213	150	183	215	TraesCS5D02G148300	2.42114	2.05996	2.55401	1.79916	2.10911	3.01389	2.3289	1.95765	2.03721	2.11099	2.23055	2.9863	1.9392	3.00615	4.0677	2.75424	3.03609	3.81366
TraesCS5D02G148400	519	435.67	626	615	524.67	638.67	784.33	601.67	574	394	627	723	773	673	613	792	934	911	TraesCS5D02G148400	10.7399	10.3157	11.6701	10.8479	8.07727	11.5957	11.9387	11.4355	10.3483	7.63057	12.7142	13.5792	12.812	13.5781	11.7066	14.5424	15.4957	16.1593
TraesCS5D02G148500	78	149	87	375	455	233	206	244	192	68	46	73	214	237	206	144	177	153	TraesCS5D02G148500	1.61409	3.52798	1.62189	6.61457	7.00471	4.23034	3.13565	4.63753	3.46145	1.31695	0.932777	1.37107	3.54691	4.7816	3.93402	2.64407	2.93654	2.71391
TraesCS5D02G148600	39	27	40	33	38	22	41	47	44	67	92	111	78	103	78	82	73	64	TraesCS5D02G148600	0.807047	0.639299	0.745695	0.582082	0.585008	0.399431	0.624085	0.893294	0.793249	1.29758	1.86555	2.08477	1.2928	2.07808	1.48958	1.50565	1.21112	1.13523
TraesCS5D02G148700	3	0	16	2	0	0	0	2	2	0	3	0	11	0	4	20	0	8	TraesCS5D02G148700	0.0620805	0	0.298278	0.0352777	0	0	0	0.0380125	0.0360568	0	0.0608333	0	0.182318	0	0.0763887	0.367233	0	0.141904
TraesCS5D02G148800	4	0	4	8	2	0	0	0	8	6	2	0	10	30	2	2	4	8	TraesCS5D02G148800	0.0827741	0	0.0745695	0.141111	0.0307899	0	0	0	0.144227	0.116202	0.0405555	0	0.165743	0.605265	0.0381944	0.0367233	0.0663626	0.141904
TraesCS5D02G148900	0	0	0	8	18	4	10	4	4	12	8	4	18	6	20	14	2	22	TraesCS5D02G148900	0	0	0	0.141111	0.277109	0.0726238	0.152216	0.0760251	0.0721135	0.232403	0.162222	0.075127	0.298338	0.121053	0.381944	0.257063	0.0331813	0.390235
TraesCS5D02G149000	904	747	1080	1140	1292	995	1202	1016	1048	822	1026	1089	2102	1770	1826	2056	1704	2004	TraesCS5D02G149000	18.7069	17.6873	20.1338	20.1083	19.8903	18.0652	18.2963	19.3104	18.8937	15.9196	20.805	20.4533	34.8392	35.7107	34.8714	37.7515	28.2704	35.5469
TraesCS5D02G149100	59	128	180	133	230	133	182	145	106	433	392	531	1179	1236	1371	1141	970	1068	TraesCS5D02G149100	1.22092	3.03075	3.35563	2.34597	3.54084	2.41474	2.77033	2.75591	1.91101	8.38588	7.94889	9.97311	19.5411	24.9369	26.1822	20.9506	16.0929	18.9442
TraesCS5D02G149200	39	73	73	71	81	42	122	58	60	44	59	73	34	61	107	89	50	67	TraesCS5D02G149200	0.807047	1.72847	1.36089	1.25236	1.24699	0.76255	1.85703	1.10236	1.0817	0.852145	1.19639	1.37107	0.563527	1.23071	2.0434	1.63419	0.829532	1.18844
TraesCS5D02G149300	0	2	4	0	0	0	0	0	4	0	0	0	0	0	4	0	0	0	TraesCS5D02G149300	0	0.0473555	0.0745695	0	0	0	0	0	0.0721135	0	0	0	0	0	0.0763887	0	0	0
TraesCS5D02G149400	286	304	460	254	296	258	328	318	230	556	446	350	354	506	456	340	448	424	TraesCS5D02G149400	5.91834	7.19803	8.57549	4.48027	4.55691	4.68423	4.99268	6.04399	4.14653	10.768	9.04388	6.57361	5.86731	10.2088	8.70831	6.24295	7.43261	7.5209
TraesCS5D02G149500	0	0	0	0	6	2	0	0	0	0	0	0	0	0	0	0	0	0	TraesCS5D02G149500	0	0	0	0	0.0923698	0.0363119	0	0	0	0	0	0	0	0	0	0	0	0
TraesCS5D02G149600	0	4	2	2	0	4	2	2	0	0	0	0	0	0	0	0	0	0	TraesCS5D02G149600	0	0.094711	0.0372848	0.0352777	0	0.0726238	0.0304432	0.0380125	0	0	0	0	0	0	0	0	0	0
TraesCS5D02G149700	0	2	14	8	12	10	18	4	10	0	0	6	45	112	53	40	22	22	TraesCS5D02G149700	0	0.0473555	0.260993	0.141111	0.18474	0.181559	0.273988	0.0760251	0.180284	0	0	0.112691	0.745845	2.25966	1.01215	0.734465	0.364994	0.390235
TraesCS5D02G149800	0	0	0	0	0	4	0	0	0	0	4	0	0	0	10	0	0	0	TraesCS5D02G149800	0	0	0	0	0	0.0726238	0	0	0	0	0.0811111	0	0	0	0.190972	0	0	0
TraesCS5D02G149900	115	122	155	128	225	170	198	109	148	80	157	142	87	52	66	116	110	81	TraesCS5D02G149900	2.37975	2.88868	2.88957	2.25777	3.46387	3.08651	3.01387	2.07168	2.6682	1.54935	3.18361	2.66701	1.44197	1.04913	1.26041	2.12995	1.82497	1.43678
TraesCS5D02G150000	2301	2249.67	2631.67	2926.67	3271	2716.33	3548	2903.67	2843	4397.33	4525	4520.67	4804.33	3372.33	3439.67	4258.33	4568.67	4343.33	TraesCS5D02G150000	47.6158	53.2671	49.0606	51.6231	50.3569	49.3175	54.0062	55.1879	51.2547	85.1628	91.7569	84.9061	79.6285	68.0385	65.688	78.1899	75.7972	77.0419
TraesCS5D02G150100	48	36	32	36	62	52	86	74	60	8	4	30	12	10	36	28	16	16	TraesCS5D02G150100	0.993289	0.852399	0.596556	0.634998	0.954487	0.944109	1.30906	1.40646	1.0817	0.154935	0.0811111	0.563453	0.198892	0.201755	0.687498	0.514126	0.26545	0.283808
TraesCS5D02G150200	2	3	0	10	10	0	6	9	2	0	0	2	0	0	0	5	12	0	TraesCS5D02G150200	0.041387	0.0710332	0	0.176388	0.15395	0	0.0913295	0.171056	0.0360568	0	0	0.0375635	0	0	0	0.0918082	0.199088	0
TraesCS5D02G150300	0	0	0	0	0	2	0	8	4	6	3	0	0	2	0	1	0	1	TraesCS5D02G150300	0	0	0	0	0	0.0363119	0	0.15205	0.0721135	0.116202	0.0608333	0	0	0.040351	0	0.0183616	0	0.017738
TraesCS5D02G150400	121	114.33	120.33	131	191	122.67	119	127.67	140.67	208	143.67	201	346.67	243.67	323.67	262	249.67	245	TraesCS5D02G150400	2.50392	2.70708	2.24324	2.31069	2.94044	2.22719	1.81137	2.42653	2.53605	4.02832	2.91331	3.77513	5.74582	4.91617	6.18118	4.81075	4.14218	4.3458
TraesCS5D02G150500	0	0	0	10	2	0	0	0	0	0	0	0	0	0	0	0	0	11	TraesCS5D02G150500	0	0	0	0.176388	0.0307899	0	0	0	0	0	0	0	0	0	0	0	0	0.195118
TraesCS5D02G150600	20	23	6	26	44	20	30	28	18	16	49	36	23.67	37	26	26	28.67	36	TraesCS5D02G150600	0.41387	0.544588	0.111854	0.45861	0.677378	0.363119	0.456647	0.532175	0.324511	0.309871	0.993611	0.676143	0.392314	0.746494	0.496527	0.477402	0.475654	0.638567
TraesCS5D02G150700	184.67	175	212	185	228	230	324	223	210	250	218	266	316	220	272	352	310	346	TraesCS5D02G150700	3.82147	4.1436	3.95218	3.26319	3.51005	4.17587	4.93179	4.2384	3.78596	4.84173	4.42055	4.99595	5.23749	4.43861	5.19443	6.46329	5.1431	6.13734
TraesCS5D02G150800	2	0	0	0	0	0	0	0	0	0	0	0	0	0	0	12	8	0	TraesCS5D02G150800	0.041387	0	0	0	0	0	0	0	0	0	0	0	0	0	0	0.22034	0.132725	0
TraesCS5D02G150900	116	107	95	95	165	113	114	124	97	187	143	266	209	258	221	191	198	185	TraesCS5D02G150900	2.40045	2.53352	1.77103	1.67569	2.54017	2.05162	1.73526	2.35678	1.74875	3.62161	2.89972	4.99595	3.46403	5.20528	4.22048	3.50707	3.28495	3.28153
TraesCS5D02G151000	3.6	4.77	3.95	4.79	6.31	4.25	4.33	4.79	8.63	2.89	6.36	3.82	5.44	7.05	5.38	11.64	6.59	7.34	TraesCS5D02G151000	0.0744966	0.112943	0.0736374	0.0844901	0.0971422	0.0771628	0.0659095	0.09104	0.155585	0.0559704	0.128967	0.0717463	0.0901643	0.142237	0.102743	0.213729	0.109332	0.130197
TraesCS5D02G151100	2	32	6	26	16	12	32	17	14	34	20	28	54	54	46	36	41	40	TraesCS5D02G151100	0.041387	0.757688	0.111854	0.45861	0.246319	0.217871	0.487091	0.323106	0.252397	0.658475	0.405555	0.525889	0.895014	1.08948	0.87847	0.661019	0.680216	0.709519
TraesCS5D02G151200	8	12	14	14	10	10	6	6	0	38	8	6	30	6	4	10	28	26	TraesCS5D02G151200	0.165548	0.284133	0.260993	0.246944	0.15395	0.181559	0.0913295	0.114038	0	0.735943	0.162222	0.112691	0.49723	0.121053	0.0763887	0.183616	0.464538	0.461187
TraesCS5D02G151300	0	14	12	8	2	4	10	4	8	0	0	2	0	12	8	4	14	2	TraesCS5D02G151300	0	0.331488	0.223709	0.141111	0.0307899	0.0726238	0.152216	0.0760251	0.144227	0	0	0.0375635	0	0.242106	0.152777	0.0734465	0.232269	0.0354759
TraesCS5D02G151400	110	106	125	178	194	142	181	109	106	205	170	152	219	184	177	179	182	156	TraesCS5D02G151400	2.27629	2.50984	2.3303	3.13971	2.98662	2.57814	2.75511	2.07168	1.91101	3.97022	3.44722	2.85483	3.62978	3.71229	3.3802	3.28673	3.0195	2.76712
TraesCS5D02G151600	22	14	10	22	42	10	22	14	10	0	10	8	8	0	6	6	2	0	TraesCS5D02G151600	0.455257	0.331488	0.186424	0.388055	0.646588	0.181559	0.334875	0.266088	0.180284	0	0.202778	0.150254	0.132595	0	0.114583	0.11017	0.0331813	0
TraesCS5D02G151700	27	36	35	31	28	72	74	38	39	180	171	174	346	296	336	460	366	342	TraesCS5D02G151700	0.558725	0.852399	0.652483	0.546804	0.431059	1.30723	1.1264	0.722238	0.703107	3.48605	3.4675	3.26803	5.73472	5.97195	6.41665	8.44635	6.07217	6.06639
TraesCS5D02G151800	46	50.67	43.33	43.67	105.33	42	72	72	22.67	71.33	89.67	117	228.33	181	160.4	240.67	198.33	131.33	TraesCS5D02G151800	0.951902	1.19975	0.807774	0.770288	1.62155	0.76255	1.09595	1.36845	0.408703	1.38144	1.81831	2.19747	3.78442	3.65177	3.06319	4.41909	3.29042	2.32953
TraesCS5D02G151900	133	78	116	181	290	129	173	112	127	232	203	279	362	458	425	436	312	377	TraesCS5D02G151900	2.75224	1.84686	2.16252	3.19263	4.46454	2.34212	2.63333	2.1287	2.2896	4.49313	4.11639	5.24011	5.99991	9.24039	8.1163	8.00567	5.17628	6.68722
TraesCS5D02G152000	0	0	0	0	0	0	0	0	0	0	0	0	0	0	0	0	0	0	TraesCS5D02G152000	0	0	0	0	0	0	0	0	0	0	0	0	0	0	0	0	0	0
TraesCS5D02G152100	370.67	370	315	411.67	469	351.33	482.67	296.33	313	423	426	568	537	356.67	445	418	483	538.33	TraesCS5D02G152100	7.67046	8.76076	5.87235	7.26138	7.22024	6.37873	7.347	5.63213	5.64288	8.19221	8.63833	10.668	8.90041	7.196	8.49824	7.67516	8.01328	9.54888
TraesCS5D02G152200	73	86	118	151	251.67	119	117	126	148	133	183	199	436	455.67	408	508	422	443	TraesCS5D02G152200	1.51063	2.03629	2.1998	2.66347	3.87445	2.16056	1.78093	2.39479	2.6682	2.5758	3.71083	3.73757	7.22641	9.19338	7.79165	9.32771	7.00125	7.85792
TraesCS5D02G152300	9	25	42	167	119.33	75	24	55.67	10	28	34	23	92	95	76	66.33	121	119.33	TraesCS5D02G152300	0.186242	0.591943	0.78298	2.94569	1.83708	1.3617	0.365318	1.05808	0.180284	0.542274	0.689444	0.43198	1.52484	1.91667	1.45139	1.21793	2.00747	2.11667
TraesCS5D02G152400	18	6	15	58	43	153	103	50	37	32	0	8	18	4	17	10	12	7	TraesCS5D02G152400	0.372483	0.142066	0.279636	1.02305	0.661983	2.77786	1.56782	0.950313	0.66705	0.619742	0	0.150254	0.298338	0.0807021	0.324652	0.183616	0.199088	0.124166
TraesCS5D02G152500	256	256	352	462	656	457	288	255	297	456	380	390	752	681	582	518	436	458	TraesCS5D02G152500	5.29754	6.0615	6.56212	8.14915	10.0991	8.29727	4.38382	4.8466	5.35443	8.83132	7.70555	7.32488	12.4639	13.7395	11.1146	9.51132	7.23352	8.12399
TraesCS5D02G152700	159	192	250	231	298	250	284	183	241	106	132	215.33	211	243	346	232	180	289	TraesCS5D02G152700	3.29027	4.54613	4.66059	4.07457	4.5877	4.53899	4.32293	3.47815	4.34484	2.05289	2.67667	4.04427	3.49718	4.90265	6.60762	4.2599	2.98631	5.12627
TraesCS5D02G152800	334.67	367	424.33	462.67	577.67	375.33	588.67	522	467	323	383	502	439	422.33	531.67	472	443.33	372.67	TraesCS5D02G152800	6.9255	8.68973	7.91052	8.16096	8.89321	6.81447	8.96049	9.92127	8.41925	6.25552	7.76639	9.42844	7.27613	8.52072	10.1534	8.66669	7.35513	6.61041
TraesCS5D02G152900	151.33	86	66	128	136	164	136	176	142	423	388	354	386	318	324	386	414	407	TraesCS5D02G152900	3.13155	2.03629	1.2304	2.25777	2.09371	2.97757	2.07014	3.3451	2.56003	8.19221	7.86777	6.64874	6.39769	6.41581	6.18749	7.08759	6.86852	7.21936
TraesCS5D02G153000	53.83	59	105.5	169.5	170	141.5	120.5	86	51	62.5	45	80	168.5	260	220.5	182	171	194.5	TraesCS5D02G153000	1.11393	1.39699	1.96677	2.98978	2.61714	2.56907	1.8342	1.63454	0.919447	1.21043	0.9125	1.50254	2.79277	5.24563	4.21093	3.34182	2.837	3.45004
TraesCS5D02G153100	6.83	15	14.5	28.5	32	20.5	11.5	25	8	15.5	4	13	33.5	32	30.5	28	28	32.5	TraesCS5D02G153100	0.141337	0.355166	0.270314	0.502707	0.492639	0.372197	0.175048	0.475157	0.144227	0.300187	0.0811111	0.244163	0.55524	0.645616	0.582464	0.514126	0.464538	0.576484
TraesCS5D02G153200	239	301	573	1735	1455.67	1089	452	489	508	245	125	304	994	1716	1234.33	995	1038	1100	TraesCS5D02G153200	4.94575	7.127	10.6821	30.6034	22.41	19.7718	6.88016	9.29406	9.15842	4.7449	2.53472	5.70965	16.4749	34.6212	23.5722	18.2698	17.2211	19.5118
TraesCS5D02G153400	0	0	0	0	6	2	0	0	0	2	0	0	0	4	0	0	0	0	TraesCS5D02G153400	0	0	0	0	0.0923698	0.0363119	0	0	0	0.0387338	0	0	0	0.0807021	0	0	0	0
TraesCS5D02G153500	38	56	48	68	74	90	99	54	52	8	8	2	0	0	0	0	0	2	TraesCS5D02G153500	0.786354	1.32595	0.894834	1.19944	1.13923	1.63403	1.50694	1.02634	0.937476	0.154935	0.162222	0.0375635	0	0	0	0	0	0.0354759
TraesCS5D02G153600	155	168	244.33	143.33	132.67	104.67	224.67	142	245.67	786	1099.67	1757.67	657.33	661.67	626.33	801.67	1125.33	1106.33	TraesCS5D02G153600	3.20749	3.97786	4.55489	2.52818	2.04245	1.90038	3.41983	2.69889	4.42903	15.2224	22.2989	33.0121	10.8948	13.3495	11.9611	14.72	18.6699	19.6241
TraesCS5D02G153700	6	0	8	0	0	10	6	10	26	12	22	22	20	10	25	4	14	18	TraesCS5D02G153700	0.124161	0	0.149139	0	0	0.181559	0.0913295	0.190063	0.468738	0.232403	0.446111	0.413199	0.331487	0.201755	0.477429	0.0734465	0.232269	0.319284
TraesCS5D02G153800	0	0	0	0	0	0	0	0	0	0	0	0	0	0	0	0	0	0	TraesCS5D02G153800	0	0	0	0	0	0	0	0	0	0	0	0	0	0	0	0	0	0
TraesCS5D02G153900	164	142	152	222	262	128	232	194	158	339	382	290	368	308	328	333	348	320	TraesCS5D02G153900	3.39374	3.36224	2.83364	3.91582	4.03348	2.32396	3.53141	3.68722	2.84848	6.56539	7.74611	5.44671	6.09935	6.21406	6.26387	6.11442	5.77354	5.67615
TraesCS5D02G154000	25	8	36	36	44	30	50	25	28.67	87	108	162	341	369	397	333	273	289	TraesCS5D02G154000	0.517338	0.189422	0.671126	0.634998	0.677378	0.544678	0.761079	0.475157	0.516874	1.68492	2.19	3.04264	5.65185	7.44476	7.58158	6.11442	4.52924	5.12627
TraesCS5D02G154200	1331	1066.33	1187.67	1271.33	1334.33	1369.17	1623	1176.33	1172.67	1020.33	1214.33	1244.33	1160	911	1172.33	1256.33	1495.33	1199	TraesCS5D02G154200	27.5431	25.2483	22.141	22.4248	20.542	24.8586	24.7046	22.3576	21.1413	19.7607	24.6239	23.3707	19.2262	18.3799	22.3882	23.0683	24.8085	21.2678
TraesCS5D02G154300	197.5	186.5	275	259.5	296	267.5	312	210	204	1123	954	1028	712	514.5	616	636	840.5	695	TraesCS5D02G154300	4.08697	4.4159	5.12665	4.57728	4.55691	4.85672	4.74913	3.99132	3.67779	21.7491	19.345	19.3076	11.8009	10.3803	11.7639	11.678	13.9444	12.3279
TraesCS5D02G154400	372.83	340.17	424.67	455.83	557	432.83	515.33	452.33	439.67	328.67	414	654.33	876.33	986.83	1028.33	1087.33	971.83	1040	TraesCS5D02G154400	7.71516	8.05446	7.91686	8.04031	8.57499	7.85844	7.84414	8.5971	7.92654	6.36533	8.395	12.2895	14.5246	19.9098	19.6382	19.9652	16.1233	18.4475
TraesCS5D02G154500	0	0	0	0	0	0	0	0	0	0	0	0	0	0	0	0	0	0	TraesCS5D02G154500	0	0	0	0	0	0	0	0	0	0	0	0	0	0	0	0	0	0
TraesCS5D02G154600	0	0	0	0	0	0	0	0	0	0	0	0	0	0	0	0	0	0	TraesCS5D02G154600	0	0	0	0	0	0	0	0	0	0	0	0	0	0	0	0	0	0
TraesCS5D02G154700	0	4	0	0	0	2	0	2	2	10	2	0	16	24	48	12	8	63	TraesCS5D02G154700	0	0.094711	0	0	0	0.0363119	0	0.0380125	0.0360568	0.193669	0.0405555	0	0.265189	0.484212	0.916665	0.22034	0.132725	1.11749
TraesCS5D02G154800	13	31	10	5	55	20	4	14	12	4	16	40	12	27	8	2	8	11	TraesCS5D02G154800	0.269016	0.73401	0.186424	0.0881942	0.846723	0.363119	0.0608863	0.266088	0.216341	0.0774677	0.324444	0.75127	0.198892	0.544739	0.152777	0.0367233	0.132725	0.195118
TraesCS5D02G154900	28	34	24	12	24	38	68	12	68	44	36	22	32	0	6	12	22	20	TraesCS5D02G154900	0.579418	0.805043	0.447417	0.211666	0.369479	0.689926	1.03507	0.228075	1.22593	0.852145	0.73	0.413199	0.530379	0	0.114583	0.22034	0.364994	0.354759
TraesCS5D02G155000	0	0.67	2	0	0	0	0	0	0	0	0	0	0	0	0	0	0	0	TraesCS5D02G155000	0	0.0158641	0.0372848	0	0	0	0	0	0	0	0	0	0	0	0	0	0	0
TraesCS5D02G155100	55	54	73	27	70	60	63	56	40	97	50	120	84	116	117	76	74	52	TraesCS5D02G155100	1.13814	1.2786	1.36089	0.476249	1.07765	1.08936	0.95896	1.06435	0.721135	1.87859	1.01389	2.25381	1.39224	2.34036	2.23437	1.39548	1.22771	0.922375
TraesCS5D02G155200	0	0	2	0	0	0	0	0	0	0	0	2	3	7	0	6	8	4	TraesCS5D02G155200	0	0	0.0372848	0	0	0	0	0	0	0	0	0.0375635	0.049723	0.141229	0	0.11017	0.132725	0.0709519
TraesCS5D02G155300	0	0	0	0	0	0	0	0	0	0	0	0	0	0	0	0	0	0	TraesCS5D02G155300	0	0	0	0	0	0	0	0	0	0	0	0	0	0	0	0	0	0
TraesCS5D02G155400	0	0	0	0	0	2	4	0	0	0	0	0	0	3	11	0	0	12	TraesCS5D02G155400	0	0	0	0	0	0.0363119	0.0608863	0	0	0	0	0	0	0.0605265	0.210069	0	0	0.212856
TraesCS5D02G155500	0	0	0	0	0	0	0	0	0	0	0	0	0	1	3	0	0	0	TraesCS5D02G155500	0	0	0	0	0	0	0	0	0	0	0	0	0	0.0201755	0.0572915	0	0	0
TraesCS5D02G155600	98	82	165	136	133	127	158	128	102	0	0	0	0	0	0	4	2	0	TraesCS5D02G155600	2.02796	1.94157	3.07599	2.39888	2.04753	2.3058	2.40501	2.4328	1.83889	0	0	0	0	0	0	0.0734465	0.0331813	0
TraesCS5D02G155700	130	101	120	179	192	112	131	150	114	57	101	119	167	256	210	190	215	266	TraesCS5D02G155700	2.69016	2.39145	2.23709	3.15735	2.95583	2.03347	1.99403	2.85094	2.05524	1.10391	2.04805	2.23503	2.76791	5.16493	4.01041	3.48871	3.56699	4.7183
TraesCS5D02G155800	66	34	70	24	88	78	84	64	52	18	16	46	16	16	64	20	28	14	TraesCS5D02G155800	1.36577	0.805043	1.30497	0.423332	1.35476	1.41616	1.27861	1.2164	0.937476	0.348605	0.324444	0.863961	0.265189	0.322808	1.22222	0.367233	0.464538	0.248332
TraesCS5D02G155900	386	269	430	334	378	346	513	343	324	92	68	114	237	206	105	241	233	146	TraesCS5D02G155900	7.9877	6.36931	8.01622	5.89137	5.81929	6.28196	7.80867	6.51915	5.8412	1.78176	1.37889	2.14112	3.92812	4.15616	2.0052	4.42515	3.86562	2.58974
TraesCS5D02G156000	146	166	174	229	308	223	239	248	212	106	71	116	134	170	150	164	205	201	TraesCS5D02G156000	3.02125	3.9305	3.24377	4.03929	4.74165	4.04878	3.63796	4.71355	3.82202	2.05289	1.43972	2.17868	2.22096	3.42984	2.86458	3.01131	3.40108	3.56533
TraesCS5D02G156100	8	12	14	6	9	4	2	4	0	0	0	2	2	0	0	4	1	0	TraesCS5D02G156100	0.165548	0.284133	0.260993	0.105833	0.138555	0.0726238	0.0304432	0.0760251	0	0	0	0.0375635	0.0331487	0	0	0.0734465	0.0165906	0
TraesCS5D02G156200	0	0	0	0	0	0	0	0	0	0	0	0	0	0	0	0	0	0	TraesCS5D02G156200	0	0	0	0	0	0	0	0	0	0	0	0	0	0	0	0	0	0
TraesCS5D02G156300	80	138	158	196	154	182	215	204	216	203	173	155	371	360	325	302	298	286	TraesCS5D02G156300	1.65548	3.26753	2.9455	3.45721	2.37082	3.30438	3.27264	3.87728	3.89413	3.93149	3.50805	2.91117	6.14908	7.26319	6.20658	5.54521	4.94401	5.07306
TraesCS5D02G156400	23	14	20	20	9	18	22	20	27	96	64	56	96	71	81	157	94.33	97.33	TraesCS5D02G156400	0.475951	0.331488	0.372848	0.352777	0.138555	0.326807	0.334875	0.380125	0.486766	1.85922	1.29778	1.05178	1.59114	1.43246	1.54687	2.88278	1.56499	1.72644
TraesCS5D02G156500	8.5	2	1	4	7	1	10	5.5	4	0	0	0	0	0	0	0	0	0	TraesCS5D02G156500	0.175895	0.0473555	0.0186424	0.0705554	0.107765	0.0181559	0.152216	0.104534	0.0721135	0	0	0	0	0	0	0	0	0
TraesCS5D02G156600	8.5	2	1	2	7	1	4	3.5	4	0	0	0	0	0	0	0	0	0	TraesCS5D02G156600	0.175895	0.0473555	0.0186424	0.0352777	0.107765	0.0181559	0.0608863	0.0665219	0.0721135	0	0	0	0	0	0	0	0	0
TraesCS5D02G156700	0	0	0	0	0	0	0	0	4	0	0	0	0	0	0	0	0	0	TraesCS5D02G156700	0	0	0	0	0	0	0	0	0.0721135	0	0	0	0	0	0	0	0	0
TraesCS5D02G156800	10	9	8	83	66	94	17	16	27	8	2	10	25	38	14	12	25	10	TraesCS5D02G156800	0.206935	0.2131	0.149139	1.46402	1.01607	1.70666	0.258767	0.3041	0.486766	0.154935	0.0405555	0.187818	0.414358	0.76667	0.267361	0.22034	0.414766	0.17738
TraesCS5D02G156900	640	601	796	683	877	870	1151	831	824	1840	1520	1665	2661	1756	1843	2169	2476	1969	TraesCS5D02G156900	13.2438	14.2303	14.8393	12.0473	13.5014	15.7957	17.52	15.7942	14.8554	35.6351	30.8222	31.2716	44.1043	35.4282	35.1961	39.8264	41.0784	34.9261
TraesCS5D02G157000	292	249	273	267	271	276	368	251	323	374	346	386	311.67	309	486	394	422	555	TraesCS5D02G157000	6.04251	5.89576	5.08937	4.70957	4.17203	5.01104	5.60154	4.77057	5.82317	7.24323	7.01611	7.24976	5.16572	6.23423	9.28123	7.23448	7.00125	9.84458
TraesCS5D02G157100	18	6	10	6	20	16	22	12	8	14	34	16	54	45	38	25	48	74	TraesCS5D02G157100	0.372483	0.142066	0.186424	0.105833	0.307899	0.290495	0.334875	0.228075	0.144227	0.271137	0.689444	0.300508	0.895014	0.907898	0.725693	0.459041	0.796351	1.31261
TraesCS5D02G157200	110	68	74	19	32	42	86	70	37	741	857	632	552	344	597	631	524	593	TraesCS5D02G157200	2.27629	1.61009	1.37954	0.335138	0.492639	0.76255	1.30906	1.33044	0.66705	14.3509	17.378	11.8701	9.14903	6.94038	11.401	11.5862	8.69349	10.5186
TraesCS5D02G157300	37	24	59	58	52	34	72	20	44	2	2	10	2	0	0	0	0	4	TraesCS5D02G157300	0.76566	0.568266	1.0999	1.02305	0.800538	0.617302	1.09595	0.380125	0.793249	0.0387338	0.0405555	0.187818	0.0331487	0	0	0	0	0.0709519
TraesCS5D02G157400	6	0	0	0	0	0	2	0	0	0	0	0	0	0	0	0	0	0	TraesCS5D02G157400	0.124161	0	0	0	0	0	0.0304432	0	0	0	0	0	0	0	0	0	0	0
TraesCS5D02G157500	39	28	48	62	71	73	43	46	28	1	0	0	0	4	4	0	2	1	TraesCS5D02G157500	0.807047	0.662977	0.894834	1.09361	1.09304	1.32538	0.654528	0.874288	0.504795	0.0193669	0	0	0	0.0807021	0.0763887	0	0.0331813	0.017738
TraesCS5D02G157600	7143	5232	6845	6810	9536	7225	6539	5760	6686	945	430	364	244	240	272	388	211	138	TraesCS5D02G157600	147.814	123.882	127.607	120.121	146.806	131.177	99.5339	109.476	120.538	18.3017	8.71944	6.83656	4.04414	4.84212	5.19443	7.12431	3.50062	2.44784
TraesCS5D02G157700	0	0	0	0	0	0	0	0	0	0	0	0	0	0	0	0	4	0	TraesCS5D02G157700	0	0	0	0	0	0	0	0	0	0	0	0	0	0	0	0	0.0663626	0
TraesCS5D02G157800	1245	1346	1515	1902.67	2283	1719.33	1576.66	1371.67	1560.67	886.67	1068.33	1379	2229.33	2667.66	2452.33	2322.66	1967.66	2384.66	TraesCS5D02G157800	25.7634	31.8702	28.2432	33.5609	35.1467	31.2161	23.9993	26.0703	28.1364	17.1721	21.6633	25.9	36.9496	53.8214	46.8326	42.6478	32.6447	42.299
TraesCS5D02G157900	435	425	478	581	713	538	618	458	408	122	60	138	1109	1190	698	841	609	938	TraesCS5D02G157900	9.00168	10.063	8.91106	10.2482	10.9766	9.7679	9.40694	8.70487	7.35558	2.36276	1.21667	2.59188	18.3809	24.0089	13.3298	15.4421	10.1037	16.6382
TraesCS5D02G158000	11	27	70	263	203	153	42	46	25	0	0	6	4	0	0	1	0	4	TraesCS5D02G158000	0.227629	0.639299	1.30497	4.63902	3.12518	2.77786	0.639306	0.874288	0.45071	0	0	0.112691	0.0662973	0	0	0.0183616	0	0.0709519
TraesCS5D02G158100	22	40	74	254	188	126	55	21	44	0	0	0	2	6	2	0	12	2	TraesCS5D02G158100	0.455257	0.94711	1.37954	4.48027	2.89425	2.28765	0.837187	0.399132	0.793249	0	0	0	0.0331487	0.121053	0.0381944	0	0.199088	0.0354759
TraesCS5D02G158200	869	805	1035	948	964	984	1010	867	837	330	491	609	907	749	741	740	844	651	TraesCS5D02G158200	17.9827	19.0606	19.2949	16.7216	14.8407	17.8654	15.3738	16.4784	15.0898	6.39108	9.95638	11.4381	15.0329	15.1115	14.151	13.5876	14.0025	11.5474
TraesCS5D02G158300	0	0	0	1	0	0	0	0	0	0	0	1	0	0	0	4	0	0	TraesCS5D02G158300	0	0	0	0.0176388	0	0	0	0	0	0	0	0.0187818	0	0	0	0.0734465	0	0
TraesCS5D02G158400	24	20	34	36	50	26	50	14	28	112	31	50	69	60	85	60	30	66	TraesCS5D02G158400	0.496644	0.473555	0.633841	0.634998	0.769748	0.472055	0.761079	0.266088	0.504795	2.1691	0.628611	0.939088	1.14363	1.21053	1.62326	1.1017	0.497719	1.17071
TraesCS5D02G158500	16	12	12	0	8	18	26	18	18	4	18	6	6	6	0	6	6	4	TraesCS5D02G158500	0.331096	0.284133	0.223709	0	0.12316	0.326807	0.395761	0.342113	0.324511	0.0774677	0.365	0.112691	0.099446	0.121053	0	0.11017	0.0995438	0.0709519
TraesCS5D02G158600	32	42	32	40	70	52	54	50	21	468	296	244	494	571	543	478	493	497	TraesCS5D02G158600	0.662192	0.994465	0.596556	0.705554	1.07765	0.944109	0.821965	0.950313	0.378596	9.06372	6.00222	4.58275	8.18772	11.5202	10.3698	8.77686	8.17918	8.81577
TraesCS5D02G158700	0	0	0	0	6	0	0	0	0	0	0	0	0	0	0	0	0	0	TraesCS5D02G158700	0	0	0	0	0.0923698	0	0	0	0	0	0	0	0	0	0	0	0	0
TraesCS5D02G158800	1034	1182.67	1339.33	1806.33	2614	1576.67	1682.67	1462.33	1392.67	1114	1666	2700.33	4970.67	7565.33	6523.67	6352.67	5369.33	6006	TraesCS5D02G158800	21.3971	28.003	24.9683	31.8616	40.2424	28.6259	25.6129	27.7934	25.1076	21.5748	33.7828	50.7169	82.3855	152.634	124.584	116.645	89.0806	106.534
TraesCS5D02G158900	348.67	412.67	561	675	878.33	511.33	522.67	437	493.33	409	245.33	375	745.67	872	713.33	743	830	1184	TraesCS5D02G158900	7.21521	9.77109	10.4584	11.9062	13.5219	9.28368	7.95586	8.30574	8.89394	7.92107	4.97474	7.04316	12.359	17.593	13.6226	13.6427	13.7702	21.0018
TraesCS5D02G159000	10	9	12	8	39	18	4	13	3	0	2	0	14	18	9	10	28	14	TraesCS5D02G159000	0.206935	0.2131	0.223709	0.141111	0.600403	0.326807	0.0608863	0.247081	0.0540851	0	0.0405555	0	0.232041	0.363159	0.171875	0.183616	0.464538	0.248332
TraesCS5D02G159100	358	327	408	289	121	199	180	206	207	49	72	88	93	84	106	38	68	51	TraesCS5D02G159100	7.40828	7.74262	7.60609	5.09763	1.86279	3.61303	2.73988	3.91529	3.73187	0.948979	1.46	1.65279	1.54141	1.69474	2.0243	0.697742	1.12816	0.904637
TraesCS5D02G159200	74	53.33	85.33	103.67	128.5	132	84	77.67	58.67	42.33	46.67	56.33	47.83	102.5	54.33	100.67	63.17	68.83	TraesCS5D02G159200	1.53132	1.26273	1.59075	1.82862	1.97825	2.39658	1.27861	1.47622	1.05773	0.819802	0.946363	1.05798	0.79275	2.06799	1.03755	1.84847	1.04803	1.2209
TraesCS5D02G159300	0	0	0	0	0	0	0	0	0	0	0	0	0	0	0	0	0	0	TraesCS5D02G159300	0	0	0	0	0	0	0	0	0	0	0	0	0	0	0	0	0	0
TraesCS5D02G159400	0	0	0	0	0	0	0	0	0	0	0	0	0	0	0	0	0	0	TraesCS5D02G159400	0	0	0	0	0	0	0	0	0	0	0	0	0	0	0	0	0	0
TraesCS5D02G159500	0	0	0	0	0	0	0	0	0	0	0	0	0	0	0	0	0	0	TraesCS5D02G159500	0	0	0	0	0	0	0	0	0	0	0	0	0	0	0	0	0	0
TraesCS5D02G159600	974	831	1065	1003.33	1068	1099.83	1059	984.33	1097.66	1124.33	1149	1248.66	1237	775	1017.67	1011	1250.33	1403	TraesCS5D02G159600	20.1555	19.6762	19.8541	17.6976	16.4418	19.9685	16.1197	18.7084	19.789	21.7748	23.2992	23.452	20.5024	15.636	19.4346	18.5636	20.7438	24.8864
TraesCS5D02G159700	1559.33	1133.33	2243.33	842.67	1091	986.33	2010.67	1333.33	1477.67	115.33	111.67	176.33	70.33	77.33	126	97	76.67	141	TraesCS5D02G159700	32.268	26.8347	41.821	14.8637	16.7959	17.9078	30.6056	25.3416	26.64	2.23359	2.26442	3.31179	1.16567	1.56017	2.40624	1.78108	1.272	2.50105
TraesCS5D02G159800	0	0	0	0	0	0	0	0	0	2	0	0	2	0	3	0	2	4	TraesCS5D02G159800	0	0	0	0	0	0	0	0	0	0.0387338	0	0	0.0331487	0	0.0572915	0	0.0331813	0.0709519
TraesCS5D02G159900	1614	1604	1968	1769	2280	1753	2207.67	1630	1815	2305.67	4675.67	4200.33	3121.33	2172	3223	4122.33	3919.67	3977	TraesCS5D02G159900	33.3993	37.9791	36.6882	31.2031	35.1005	31.8274	33.6042	30.9802	32.7215	44.6537	94.8122	78.8896	51.7339	43.8212	61.5502	75.6927	65.0298	70.5439
TraesCS5D02G160000	212	234	273	266	244	164	382	219	251	152	251	172	102	72	50	148	119	94	TraesCS5D02G160000	4.38702	5.54059	5.08937	4.69193	3.75637	2.97757	5.81464	4.16237	4.52512	2.94377	5.08972	3.23046	1.69058	1.45264	0.954859	2.71752	1.97429	1.66737
TraesCS5D02G160100	58	91.33	98	70	85.33	59.67	63.67	59	56	74	76	106	194.67	279	202	179	169.33	162.33	TraesCS5D02G160100	1.20022	2.16249	1.82695	1.23472	1.31365	1.08337	0.969158	1.12137	1.00959	1.43315	1.54111	1.99087	3.22652	5.62897	3.85763	3.28673	2.80929	2.87941
TraesCS5D02G160200	155	220	277	354	335	220	201	216	266	490	190	264	542	565	582	423	466	482	TraesCS5D02G160200	3.20749	5.2091	5.16394	6.24415	5.15731	3.99431	3.05954	4.10535	4.79555	9.48979	3.85278	4.95838	8.98329	11.3992	11.1146	7.76697	7.73124	8.5497
TraesCS5D02G160300	482	476	853	592	716	650	773	567	474	108	142	406	1545	1397	1074	1330	1266	1702	TraesCS5D02G160300	9.97427	11.2706	15.9019	10.4422	11.0228	11.8014	11.7663	10.7766	8.54545	2.09163	2.87944	7.62539	25.6073	28.1852	20.5104	24.421	21.0037	30.19
TraesCS5D02G160400	945.67	803	1179	840	842.33	874	1177.33	824.67	1114.67	1098.33	1333	1540.67	1055	630	1008.33	815.67	1183.83	988.33	TraesCS5D02G160400	19.5692	19.0132	21.9794	14.8166	12.9676	15.8683	17.9208	15.6739	20.0957	21.2713	27.0303	28.9365	17.4859	12.7106	19.2563	14.977	19.6405	17.531
TraesCS5D02G160500	39	17	27	20	38	2	10	34	24	11	10	6	45	50	30	20	27	42	TraesCS5D02G160500	0.807047	0.402522	0.503344	0.352777	0.585008	0.0363119	0.152216	0.646213	0.432681	0.213036	0.202778	0.112691	0.745845	1.00878	0.572915	0.367233	0.447947	0.744995
TraesCS5D02G160600	20	4	0	0	0	4	8	2	4	16	12	24	54	20	60	24	28	68	TraesCS5D02G160600	0.41387	0.094711	0	0	0	0.0726238	0.121773	0.0380125	0.0721135	0.309871	0.243333	0.450762	0.895014	0.40351	1.14583	0.440679	0.464538	1.20618
TraesCS5D02G160700	84	94	118	79	146	104	141	151	145	100	109	147	111	116	117	132	158	132	TraesCS5D02G160700	1.73826	2.22571	2.1998	1.39347	2.24766	1.88822	2.14624	2.86995	2.61412	1.93669	2.21028	2.76092	1.83975	2.34036	2.23437	2.42374	2.62132	2.34141
TraesCS5D02G160900	424	223	334	235	256	347	355	196	389	341	489	394	202	69	168	116	211	200	TraesCS5D02G160900	8.77405	5.28014	6.22655	4.14513	3.94111	6.30011	5.40366	3.72523	7.01304	6.60412	9.91583	7.40001	3.34801	1.39211	3.20833	2.12995	3.50062	3.54759
TraesCS5D02G161000	0	0	0	0	0	0	0	0	0	0	0	0	0	0	0	0	0	0	TraesCS5D02G161000	0	0	0	0	0	0	0	0	0	0	0	0	0	0	0	0	0	0
TraesCS5D02G161100	56	64	63	97	75	78	84	59	90	26	24	20	30	42	45	78	25	56	TraesCS5D02G161100	1.15884	1.51538	1.17447	1.71097	1.15462	1.41616	1.27861	1.12137	1.62255	0.50354	0.486666	0.375635	0.49723	0.847372	0.859373	1.43221	0.414766	0.993327
TraesCS5D02G161200	220	181	242	236	306	270	370	188	186	70	74	100	34	28	42	32	38	51	TraesCS5D02G161200	4.55257	4.28567	4.51146	4.16277	4.71086	4.9021	5.63199	3.57318	3.35328	1.35568	1.50055	1.87818	0.563527	0.564914	0.802082	0.587572	0.630444	0.904637
TraesCS5D02G161300	0	0	0	0	0	0	0	0	0	0	0	0	0	0	0	0	0	0	TraesCS5D02G161300	0	0	0	0	0	0	0	0	0	0	0	0	0	0	0	0	0	0
TraesCS5D02G161400	117	111.67	277.67	176.33	311.67	192	166.33	212	179.33	924.67	590.5	781.33	1529.33	1602.5	1603.33	1429.67	1289	1398.47	TraesCS5D02G161400	2.42114	2.64409	5.17643	3.11026	4.79815	3.48594	2.53181	4.02933	3.23303	17.908	11.974	14.6747	25.3476	32.3313	30.6191	26.2511	21.3853	24.806
TraesCS5D02G161500	2434	2433	2733	4225	5220	3503	3783	3173	2845	2274	2329	2593	3977.67	4749	4207	4133	3753	3948	TraesCS5D02G161500	50.368	57.6079	50.9496	74.5241	80.3617	63.6003	57.5832	60.3069	51.2907	44.0404	47.2269	48.7011	65.9272	95.8135	80.3418	75.8886	62.2647	70.0295
TraesCS5D02G161600	34	64	59	48	60	81	99	36	64	12	62	25	41	84	56	77	51	51.5	TraesCS5D02G161600	0.703579	1.51538	1.0999	0.846664	0.923698	1.47063	1.50694	0.684226	1.15382	0.232403	1.25722	0.469544	0.679547	1.69474	1.06944	1.41385	0.846123	0.913506
TraesCS5D02G161800	203	203	365	345	343	237	303	266	222	126	83	149	166	172	182.67	200	153	229	TraesCS5D02G161800	4.20078	4.80658	6.80447	6.0854	5.28047	4.30296	4.61214	5.05567	4.0023	2.44023	1.68305	2.79848	2.75134	3.47019	3.48848	3.67233	2.53837	4.062
TraesCS5D02G161900	1326.33	1176.33	1388.33	1585.33	1765.33	1604.33	1707.67	1336.33	1364	469.33	744.67	984	1069.33	1248.33	1129.33	1119.33	1027	1372	TraesCS5D02G161900	27.4464	27.8528	25.8818	27.9634	27.1772	29.1281	25.9934	25.3986	24.5907	9.08948	15.1002	18.4812	17.7234	25.1857	21.567	20.5527	17.0386	24.3365
TraesCS5D02G162000	18	18	4	16	26	7	44	23	11	50	45	48	76	60	52	36	48	82	TraesCS5D02G162000	0.372483	0.426199	0.0745695	0.282221	0.400269	0.127092	0.66975	0.437144	0.198312	0.968346	0.9125	0.901524	1.25965	1.21053	0.993053	0.661019	0.796351	1.45451
TraesCS5D02G162100	1.5	1	6	0.5	2.5	3.5	4	3.5	3.5	20.5	10	17.5	3.5	9.5	7.5	10.5	12	7.5	TraesCS5D02G162100	0.0310403	0.0236777	0.111854	0.00881942	0.0384874	0.0635458	0.0608863	0.0665219	0.0630993	0.397022	0.202778	0.328681	0.0580101	0.191667	0.143229	0.192797	0.199088	0.133035
TraesCS5D02G162200	115.5	152	195	192.5	249.5	129.83	194	170.5	135.5	408.5	324	357.5	423.5	434.5	354.5	491.5	482	419.5	TraesCS5D02G162200	2.3901	3.59902	3.63526	3.39548	3.84104	2.35719	2.95299	3.24057	2.44285	7.91139	6.57	6.71448	7.01923	8.76626	6.76995	9.02474	7.99669	7.44108
TraesCS5D02G162300	38	42	52	44	92	24	60	64	56	131	84	88	125	121	122	116	121	92	TraesCS5D02G162300	0.786354	0.994465	0.969404	0.776109	1.41634	0.435743	0.913295	1.2164	1.00959	2.53707	1.70333	1.65279	2.07179	2.44124	2.32986	2.12995	2.00747	1.63189
TraesCS5D02G162400	3031	2825	3484	2790	3797	2926	4299	3192	3227	807	1064	1116.67	966	1004	1825	1190	1153	1377	TraesCS5D02G162400	62.722	66.8896	64.95	49.2124	58.4547	53.1243	65.4376	60.668	58.1776	15.6291	21.5755	20.973	16.0108	20.2562	34.8524	21.8503	19.129	24.4252
TraesCS5D02G162500	2	0	0	0	4	0	0	0	0	0	4	0	0	0	2	8	0	6	TraesCS5D02G162500	0.041387	0	0	0	0.0615798	0	0	0	0	0	0.0811111	0	0	0	0.0381944	0.146893	0	0.106428
TraesCS5D02G162600	0	0	0	0	0	0	0	0	0	0	0	0	0	0	0	0	0	0	TraesCS5D02G162600	0	0	0	0	0	0	0	0	0	0	0	0	0	0	0	0	0	0
TraesCS5D02G162700	0	0	0	0	0	2	0	0	0	0	0	0	0	0	0	0	0	0	TraesCS5D02G162700	0	0	0	0	0	0.0363119	0	0	0	0	0	0	0	0	0	0	0	0
TraesCS5D02G162800	10	18	4	10	26	24	16	10	20	0	0	4	8	4	8	0	13	9	TraesCS5D02G162800	0.206935	0.426199	0.0745695	0.176388	0.400269	0.435743	0.243545	0.190063	0.360568	0	0	0.075127	0.132595	0.0807021	0.152777	0	0.215678	0.159642
TraesCS5D02G162900	18	8	31	18	38	21	27.5	28.5	12	6	21	20.5	20.5	86.33	73.5	56.17	44.67	36.25	TraesCS5D02G162900	0.372483	0.189422	0.577914	0.317499	0.585008	0.381275	0.418594	0.541679	0.216341	0.116202	0.425833	0.385026	0.339774	1.74175	1.40364	1.03137	0.741104	0.643002
TraesCS5D02G163000	0	0	0	0	0	0	0	0	0	0	0	0	0	0	0	0	0	0	TraesCS5D02G163000	0	0	0	0	0	0	0	0	0	0	0	0	0	0	0	0	0	0
TraesCS5D02G163100	365	290	483	406	616	444	566	446	452	1156	1322	1276	1565	1410	1598	1275	1275	1301	TraesCS5D02G163100	7.55313	6.86654	9.00427	7.16137	9.4833	8.06124	8.61542	8.47679	8.14883	22.3882	26.8072	23.9655	25.9388	28.4475	30.5173	23.4111	21.1531	23.0771
TraesCS5D02G163200	7.5	3	2	3	0.5	6	4.5	2.5	2	15.5	7.5	7.5	15.5	22	11.5	19	8	10.5	TraesCS5D02G163200	0.155201	0.0710332	0.0372848	0.0529165	0.00769748	0.108936	0.0684971	0.0475157	0.0360568	0.300187	0.152083	0.140863	0.256902	0.443861	0.219618	0.348871	0.132725	0.186249
TraesCS5D02G163300	140.5	184	162	179	221.5	178	171.5	130.5	132	447.5	303.5	294.5	630.5	554	636.17	607	437	457.5	TraesCS5D02G163300	2.90744	4.3567	3.02007	3.15735	3.40998	3.23176	2.6105	2.48032	2.37975	8.6667	6.1543	5.53123	10.4501	11.1772	12.1491	11.1455	7.25011	8.11512
TraesCS5D02G163400	84	52	140	107	130	113	130	90	103	208	162	101	247	275	159	233	234	292	TraesCS5D02G163400	1.73826	1.23124	2.60993	1.88736	2.00134	2.05162	1.97881	1.71056	1.85692	4.02832	3.285	1.89696	4.09386	5.54827	3.03645	4.27826	3.88221	5.17949
TraesCS5D02G163500	26	26	18	30	78	57.86	85.67	50	21	34	29.67	71	99.67	121.5	109.67	108.67	117	124	TraesCS5D02G163500	0.538031	0.615621	0.335563	0.529165	1.20081	1.0505	1.30403	0.950313	0.378596	0.658475	0.601641	1.3335	1.65196	2.45132	2.09439	1.99536	1.9411	2.19951
TraesCS5D02G163600	0	0	0	1	0	0	0	0.67	0	0	0	0	0	0.5	2	0	0	0	TraesCS5D02G163600	0	0	0	0.0176388	0	0	0	0.0127342	0	0	0	0	0	0.0100878	0.0381944	0	0	0
TraesCS5D02G163700	25	48	26	92	154	85	73	66	63	12	48	121	196	184	221	171	142	154	TraesCS5D02G163700	0.517338	1.13653	0.484702	1.62277	2.37082	1.54326	1.11118	1.25441	1.13579	0.232403	0.973333	2.27259	3.24857	3.71229	4.22048	3.13984	2.35587	2.73165
TraesCS5D02G163800	0	0	0	0	0	0	0	0	0	0	0	0	0	0	0	0	0	0	TraesCS5D02G163800	0	0	0	0	0	0	0	0	0	0	0	0	0	0	0	0	0	0
TraesCS5D02G163900	23	29	14	28	26	13	51	34	18	46	60	65	68	39	85	56	48	67	TraesCS5D02G163900	0.475951	0.686654	0.260993	0.493888	0.400269	0.236027	0.776301	0.646213	0.324511	0.890878	1.21667	1.22081	1.12705	0.786845	1.62326	1.02825	0.796351	1.18844
TraesCS5D02G164000	2	5	10	14	8	10	38	4	12	50	33	35	27.33	65	55	47	22	32	TraesCS5D02G164000	0.041387	0.118389	0.186424	0.246944	0.12316	0.181559	0.57842	0.0760251	0.216341	0.968346	0.669166	0.657361	0.452976	1.31141	1.05034	0.862997	0.364994	0.567615
TraesCS5D02G164100	420	367	479	655	678.67	445	649	539	554	379	352	309	440	393	448	379	360	506	TraesCS5D02G164100	8.69128	8.68973	8.9297	11.5534	10.4481	8.0794	9.87881	10.2444	9.98772	7.34006	7.13777	5.80356	7.2927	7.92898	8.55554	6.95906	5.97263	8.97541
TraesCS5D02G164200	108	130	162	153	208	121	126	149	140	319	247	348	516.67	708	589	493	576	544	TraesCS5D02G164200	2.2349	3.07811	3.02007	2.69874	3.20215	2.19687	1.91792	2.83193	2.52397	6.17805	5.00861	6.53605	8.56346	14.2843	11.2482	9.05228	9.55621	9.64946
TraesCS5D02G164300	33	16	42	40	40	33	18	29	20	62	48	29	76	69	59	48	72	63	TraesCS5D02G164300	0.682886	0.378844	0.78298	0.705554	0.615798	0.599146	0.273988	0.551182	0.360568	1.20075	0.973333	0.544671	1.25965	1.39211	1.12673	0.881358	1.19453	1.11749
TraesCS5D02G164400	183.67	206.67	192.33	220	212.67	229.33	230.33	240.67	185.67	311	274	367	533	428.67	472.33	398.67	385	443.33	TraesCS5D02G164400	3.80078	4.89348	3.58549	3.88055	3.27405	4.1637	3.50599	4.57424	3.34733	6.02311	5.55611	6.8929	8.83412	8.64864	9.02017	7.32023	6.3874	7.86378
TraesCS5D02G164500	254	188	225	238	202	248	249	263	246	715	1014.67	775	646	456	523	745	744	546	TraesCS5D02G164500	5.25615	4.45141	4.19454	4.19804	3.10978	4.50267	3.79017	4.99865	4.43498	13.8474	20.5752	14.5559	10.707	9.20003	9.98782	13.6794	12.3434	9.68493
TraesCS5D02G164600	74	37	92	140	202	76	196	64	56	4823	2001	864	2011	1146	1079	1006	1208	2207	TraesCS5D02G164600	1.53132	0.876076	1.7151	2.46944	3.10978	1.37985	2.98343	1.2164	1.00959	93.4067	40.5758	16.2274	33.331	23.1211	20.6059	18.4718	20.0415	39.1477
TraesCS5D02G164700	181	141	129	194	231	224.67	142	168	155.67	243	177.67	214	462	317	335	373	279	326	TraesCS5D02G164700	3.74553	3.33856	2.40487	3.42194	3.55624	4.0791	2.16146	3.19305	2.80648	4.70616	3.60275	4.0193	7.65734	6.39564	6.39756	6.84889	4.62879	5.78258
TraesCS5D02G164800	2190.67	1941	2491.67	2653.67	2801.33	2783	2850	2277.67	2584	879	1419	1802.67	1333	850	1135	1376	1677	1574	TraesCS5D02G164800	45.3327	45.9585	46.4507	46.8077	43.1264	50.528	43.3815	43.29	46.5853	17.0235	28.7742	33.8573	22.0936	17.1492	21.6753	25.2656	27.8225	27.9196
TraesCS5D02G164900	0	0	0	0	0	0	0	0	0	0	0	0	0	0	0	0	0	0	TraesCS5D02G164900	0	0	0	0	0	0	0	0	0	0	0	0	0	0	0	0	0	0
TraesCS5D02G165000	496	432	424	510	400	536	528	414	622	418	264	246	132	84	148	62	76	122	TraesCS5D02G165000	10.264	10.2288	7.90437	8.99581	6.15798	9.73159	8.037	7.86859	11.2137	8.09537	5.35333	4.62031	2.18781	1.69474	2.82638	1.13842	1.26089	2.16403
TraesCS5D02G165100	0	0	0	0	0	0	0	0	0	0	0	0	0	0	0	0	0	0	TraesCS5D02G165100	0	0	0	0	0	0	0	0	0	0	0	0	0	0	0	0	0	0
TraesCS5D02G165200	193	206	262	196	260	226	261	249	216	526	526	583	1125	1270	1407	1177	1022	1155	TraesCS5D02G165200	3.99385	4.87761	4.8843	3.45721	4.00269	4.10324	3.97283	4.73256	3.89413	10.187	10.6661	10.9498	18.6461	25.6229	26.8697	21.6116	16.9556	20.4874
