## Supplementary tables for "*Zymoseptoria tritici* stealth infection is facilitated by stage-specific down-regulation of a β-glucanase" (part 51 of 59)

### Sheet: Supplementary Table S5 (continued)
																			Supplementary Table S5. Counts and CPMs of wheat genes upon MLG43, or Cello3 (3h) treatment or upon infection with Zymoseptoria tritici 3D7 or ZtGH45_OE lines (6 dpi)
TraesCS5D02G165300	430	422	652	537	534	520	615	548	470	527	690	726	750	420	696	762	1049	740	TraesCS5D02G165300	8.89821	9.99201	12.1548	9.47206	8.22091	9.44109	9.36127	10.4154	8.47334	10.2064	13.9917	13.6356	12.4307	8.47372	13.2916	13.9916	17.4036	13.1261
TraesCS5D02G165400	0	6	0	0	0	0	0	0	0	0	2	0	0	0	0	0	0	0	TraesCS5D02G165400	0	0.142066	0	0	0	0	0	0	0	0	0.0405555	0	0	0	0	0	0	0
TraesCS5D02G165500	16	39	23	14	10	6	36	36	30	18	35.33	46	41	67	73	33	43	85	TraesCS5D02G165500	0.331096	0.923432	0.428775	0.246944	0.15395	0.108936	0.547977	0.684226	0.540851	0.348605	0.716414	0.863961	0.679547	1.35176	1.39409	0.605934	0.713397	1.50773
TraesCS5D02G165600	0	0	4	0	0	0	10	0	0	31	12	27	18	0	2	16	21	0	TraesCS5D02G165600	0	0	0.0745695	0	0	0	0.152216	0	0	0.600375	0.243333	0.507107	0.298338	0	0.0381944	0.293786	0.348403	0
TraesCS5D02G165700	56	56	45	39	16	65	65	34	50	70	64	76	98	45	58	42	58	59	TraesCS5D02G165700	1.15884	1.32595	0.838907	0.687915	0.246319	1.18014	0.989403	0.646213	0.901419	1.35568	1.29778	1.42741	1.62428	0.907898	1.10764	0.771188	0.962257	1.04654
TraesCS5D02G165800	120	162	185	214	148	135	241	155	198	345	255	240	496	382	449	379	389	446	TraesCS5D02G165800	2.48322	3.83579	3.44884	3.77471	2.27845	2.45105	3.6684	2.94597	3.56962	6.68159	5.17083	4.50762	8.22087	7.70705	8.57463	6.95906	6.45376	7.91114
TraesCS5D02G165900	0	0	0	0	0	0	0	0	0	0	0	0	0	0	0	0	0	0	TraesCS5D02G165900	0	0	0	0	0	0	0	0	0	0	0	0	0	0	0	0	0	0
TraesCS5D02G166000	445.33	384	393.67	371.67	521.33	354	559	432.67	374	486	544	750.33	745.33	859.33	887	965.67	919	931.67	TraesCS5D02G166000	9.21544	9.09225	7.33895	6.55583	8.02585	6.4272	8.50886	8.22344	6.74261	9.41232	11.0311	14.0925	12.3533	17.3374	16.9392	17.7313	15.2468	16.5259
TraesCS5D02G166100	0	8	0	8	2	0	0	4	0	6	4	0	30	28	38	22	10	6	TraesCS5D02G166100	0	0.189422	0	0.141111	0.0307899	0	0	0.0760251	0	0.116202	0.0811111	0	0.49723	0.564914	0.725693	0.403956	0.165906	0.106428
TraesCS5D02G166200	51.67	85.33	78	77.33	121.33	58.67	85.33	48	77.33	62.33	63	92.67	188	140.33	121.33	170	214	193	TraesCS5D02G166200	1.06923	2.02042	1.45411	1.36401	1.86787	1.06521	1.29886	0.912301	1.39413	1.20714	1.2775	1.74051	3.11597	2.83123	2.31706	3.12148	3.5504	3.42343
TraesCS5D02G166300	100	100	119	174	244	212	226	161	134	220	250	255	414	240	356	326	316	434	TraesCS5D02G166300	2.06935	2.36777	2.21844	3.06916	3.75637	3.84906	3.44008	3.06001	2.4158	4.26072	5.06944	4.78935	6.86177	4.84212	6.7986	5.98589	5.24264	7.69828
TraesCS5D02G166400	385	311	463	435	518	406	498	436	440	489	373	471	519	372	387	407	390	418	TraesCS5D02G166400	7.967	7.36378	8.63142	7.6729	7.97459	7.37131	7.58035	8.28673	7.93249	9.47043	7.56361	8.84621	8.60208	7.50529	7.39061	7.47318	6.47035	7.41447
TraesCS5D02G166500	123.67	133.67	178	179	183	154	192	162.33	129	250	298	411.67	637.33	767.67	805	736.33	676.67	788.67	TraesCS5D02G166500	2.55917	3.165	3.31834	3.15735	2.81728	2.79602	2.92254	3.08529	2.32566	4.84173	6.04277	7.73188	10.5633	15.4881	15.3732	13.5202	11.2264	13.9894
TraesCS5D02G166600	39	47	64	54	57	53	58	69	51	62	65	71	117	116	131	137	171	177	TraesCS5D02G166600	0.807047	1.11285	1.19311	0.952497	0.877513	0.962265	0.882852	1.31143	0.919447	1.20075	1.31805	1.3335	1.9392	2.34036	2.50173	2.51554	2.837	3.13962
TraesCS5D02G166700	6	0	2	0	0	4	10	0	0	0	0	0	0	0	0	0	0	0	TraesCS5D02G166700	0.124161	0	0.0372848	0	0	0.0726238	0.152216	0	0	0	0	0	0	0	0	0	0	0
TraesCS5D02G166800	320	310	362	486	360	452	339	328	366	267	256	315	342	196	247	208	275	213	TraesCS5D02G166800	6.62192	7.3401	6.74854	8.57248	5.54219	8.20649	5.16012	6.23405	6.59839	5.17097	5.19111	5.91625	5.66842	3.9544	4.717	3.81922	4.56243	3.77819
TraesCS5D02G166900	2299	2203	3048	4219	5237	3630	3277	2869	2856	2271	1622	1844	2336	3447	2964	2182	2373	2796	TraesCS5D02G166900	47.5744	52.1621	56.822	74.4183	80.6234	65.9061	49.8811	54.529	51.4891	43.9823	32.8905	34.6336	38.7176	69.545	56.604	40.0651	39.3696	49.5954
TraesCS5D02G167000	818	653	1021	1022.67	1244	913	1083	1000	941	2753	2603	2689	5077	5294.33	5383	4892	4510	4537	TraesCS5D02G167000	16.9273	15.4616	19.0339	18.0387	19.1513	16.5764	16.485	19.0063	16.9647	53.3171	52.783	50.5041	84.1479	106.816	102.8	89.8251	74.8238	80.4772
TraesCS5D02G167100	0	0	0	0	0	0	0	0	0	0	0	0	0	0	0	0	0	0	TraesCS5D02G167100	0	0	0	0	0	0	0	0	0	0	0	0	0	0	0	0	0	0
TraesCS5D02G167200	84.67	98	109	138	141.33	121	158	130	104	186	179	148	484	306.67	238	394	416.67	411	TraesCS5D02G167200	1.75212	2.32042	2.03202	2.43416	2.17577	2.19687	2.40501	2.47081	1.87495	3.60225	3.62972	2.7797	8.02198	6.18722	4.54513	7.23448	6.91282	7.29031
TraesCS5D02G167300	0	0	0	0.17	0	0.25	0	0	0	0	0	0	0	0	0	0	0.5	0	TraesCS5D02G167300	0	0	0	0.0029986	0	0.00453899	0	0	0	0	0	0	0	0	0	0	0.00829532	0
TraesCS5D02G167400	2	6	0	0	0	0	4	0	0	6	14	2	6	8	4	12	12	2	TraesCS5D02G167400	0.041387	0.142066	0	0	0	0	0.0608863	0	0	0.116202	0.283889	0.0375635	0.099446	0.161404	0.0763887	0.22034	0.199088	0.0354759
TraesCS5D02G167500	498.33	498.67	663	558.33	660.67	498.67	666.33	535.33	442.67	278	423.33	447.67	201.33	136.67	224.67	154.67	311.67	232.67	TraesCS5D02G167500	10.3122	11.8074	12.3599	9.84829	10.171	9.05382	10.1426	10.1746	7.98062	5.384	8.58419	8.40803	3.33691	2.75739	4.29056	2.83999	5.1708	4.12709
TraesCS5D02G167600	254	287	414	416	457.67	339.33	456	316	392	313.67	394	473	622	697	615.33	582	642	628.67	TraesCS5D02G167600	5.25615	6.79551	7.71794	7.33776	7.04581	6.16086	6.94104	6.00598	7.06713	6.07482	7.98944	8.88377	10.3092	14.0623	11.7511	10.6865	10.6512	11.1513
TraesCS5D02G167700	1103.33	926.33	1313	1290.33	1678.33	1356.33	1686.67	1246.67	1217.33	698.33	1011.67	1162	1279.67	1663.33	1564	1698.67	1480	1814	TraesCS5D02G167700	22.8318	21.9334	24.4774	22.7599	25.8378	24.6255	25.6738	23.6945	21.9465	13.5245	20.5144	21.8244	21.2097	33.5585	29.868	31.1904	24.5541	32.1767
TraesCS5D02G167800	390.67	382.33	451	736.33	739.33	530.33	631.33	462	457.67	411.67	429.67	582	777	895.33	901.33	711	657.33	900	TraesCS5D02G167800	8.08433	9.05271	8.40771	12.988	11.382	9.62864	9.60984	8.78089	8.25105	7.97278	8.71275	10.931	12.8783	18.0637	17.2129	13.0551	10.9055	15.9642
TraesCS5D02G167900	5.5	14.33	10	10.83	24.67	15.33	13	15.5	11	30.17	19.17	18.17	53.83	46.83	59.17	29.83	43.5	49.17	TraesCS5D02G167900	0.113814	0.339302	0.186424	0.191029	0.379794	0.278331	0.197881	0.294597	0.198312	0.5843	0.388725	0.341264	0.892196	0.944819	1.12998	0.547727	0.721693	0.872176
TraesCS5D02G168000	17.17	31.33	33	9.83	58	19.33	22	14.5	15	8.83	4.17	14.5	15.83	14.5	20.83	11.83	22.83	17.17	TraesCS5D02G168000	0.355308	0.741824	0.615198	0.17339	0.892908	0.350954	0.334875	0.275591	0.270426	0.17101	0.0845583	0.272335	0.262372	0.292545	0.397794	0.217218	0.378764	0.304561
TraesCS5D02G168100	336	453	518	807	995	694	610	526	496	300	234	246	665	901	778	742	686	736	TraesCS5D02G168100	6.95302	10.726	9.65675	14.2345	15.318	12.6002	9.28517	9.99729	8.94208	5.81008	4.745	4.62031	11.0219	18.1781	14.8576	13.6243	11.3812	13.0551
TraesCS5D02G168200	12	0	6	3	20	17	12	10	0	23	1	2	28	11	19	25	1	5	TraesCS5D02G168200	0.248322	0	0.111854	0.0529165	0.307899	0.308651	0.182659	0.190063	0	0.445439	0.0202778	0.0375635	0.464081	0.221931	0.362846	0.459041	0.0165906	0.0886899
TraesCS5D02G168300	0	0	0	0	0	0	0	0	0	0	0	0	0	0	0	0	0	0	TraesCS5D02G168300	0	0	0	0	0	0	0	0	0	0	0	0	0	0	0	0	0	0
TraesCS5D02G168400	26	29	48.67	74	71	44	63	38	66	55	44	45	53	31	54	11	64	72	TraesCS5D02G168400	0.538031	0.686654	0.907325	1.30527	1.09304	0.798862	0.95896	0.722238	1.18987	1.06518	0.892222	0.845179	0.878439	0.625441	1.03125	0.201978	1.0618	1.27713
TraesCS5D02G168500	0	0	0	0	0	0	0	0	0	0	0	0	0	0	0	0	0	0	TraesCS5D02G168500	0	0	0	0	0	0	0	0	0	0	0	0	0	0	0	0	0	0
TraesCS5D02G168600	551	575	691	720	826	668	948	745	691	342	465	563	1442	1597	1221	1450	1283	1589	TraesCS5D02G168600	11.4021	13.6147	12.8819	12.7	12.7162	12.1282	14.4301	14.1597	12.4576	6.62349	9.42916	10.5741	23.9002	32.2203	23.3177	26.6244	21.2858	28.1856
TraesCS5D02G168700	22	12	20	34	31	12	58	6	12	6	40	34	44	62	114	52	32	42	TraesCS5D02G168700	0.455257	0.284133	0.372848	0.599721	0.477244	0.217871	0.882852	0.114038	0.216341	0.116202	0.811111	0.63858	0.72927	1.25088	2.17708	0.954805	0.5309	0.744995
TraesCS5D02G168790	1089	879	1103	944	966	1076	1374	1022.5	1221	880	1440	1508	1290	742	1428	1310	1585	1305	TraesCS5D02G168790	22.5352	20.8127	20.5625	16.6511	14.8715	19.5358	20.9145	19.4339	22.0127	17.0429	29.2	28.3229	21.3809	14.9702	27.2708	24.0537	26.2962	23.1481
TraesCS5D02G168800	0	0	0	0	0	10	0	0	1	0	4	4	4	0	0	0	3	2	TraesCS5D02G168800	0	0	0	0	0	0.181559	0	0	0.0180284	0	0.0811111	0.075127	0.0662973	0	0	0	0.0497719	0.0354759
TraesCS5D02G168900	26	10	34	6	24	12	16	14	12	128	100	104	50	56	64	68	64	66	TraesCS5D02G168900	0.538031	0.236777	0.633841	0.105833	0.369479	0.217871	0.243545	0.266088	0.216341	2.47897	2.02778	1.9533	0.828716	1.12983	1.22222	1.24859	1.0618	1.17071
TraesCS5D02G169000	8	39	16	12	11	4	12	3	6	10	10	4	22	8	18	8	0	6	TraesCS5D02G169000	0.165548	0.923432	0.298278	0.211666	0.169345	0.0726238	0.182659	0.0570188	0.10817	0.193669	0.202778	0.075127	0.364635	0.161404	0.343749	0.146893	0	0.106428
TraesCS5D02G169100	6	0	0	0	0	0	5	2	11	20	6	14	0	0	10	0	10	0	TraesCS5D02G169100	0.124161	0	0	0	0	0	0.0761079	0.0380125	0.198312	0.387338	0.121667	0.262945	0	0	0.190972	0	0.165906	0
TraesCS5D02G169200	8	8	10	26	18	6	10	2	14	28	28	22	60	62	82	61	27	64	TraesCS5D02G169200	0.165548	0.189422	0.186424	0.45861	0.277109	0.108936	0.152216	0.0380125	0.252397	0.542274	0.567778	0.413199	0.99446	1.25088	1.56597	1.12006	0.447947	1.13523
TraesCS5D02G169300	431	440	540.33	559.67	657.33	540.67	701	513	550	338.67	471.67	515.33	760.67	693	687.33	827.67	788.33	739.33	TraesCS5D02G169300	8.9189	10.4182	10.073	9.87193	10.1196	9.81637	10.6703	9.75021	9.91561	6.559	9.56442	9.6788	12.6076	13.9816	13.1261	15.1974	13.0789	13.1142
TraesCS5D02G169500	0	5	6	6	14	0	6	4	1	8	12	18	6	33	56	31.67	18.33	38.67	TraesCS5D02G169500	0	0.118389	0.111854	0.105833	0.215529	0	0.0913295	0.0760251	0.0180284	0.154935	0.243333	0.338072	0.099446	0.665792	1.06944	0.581513	0.304106	0.685927
TraesCS5D02G169600	446573	406989	484696	504029	596004	513561	628139	526952	527228	227568	238820	289154	203881	74323.2	94950.8	122459	250522	167192	TraesCS5D02G169600	9241.16	9636.57	9035.88	8890.48	9175.46	9324.18	9561.28	10015.4	9505.07	4407.28	4842.73	5430.82	3379.19	1499.51	1813.29	2248.54	4156.32	2965.65
TraesCS5D02G169800	330	221	181	156	272	223	265	237	330	446	430	354	396	337	333	390	414	374	TraesCS5D02G169800	6.82886	5.23278	3.37427	2.75166	4.18743	4.04878	4.03372	4.50448	5.94937	8.63765	8.71944	6.64874	6.56343	6.79915	6.35936	7.16104	6.86852	6.634
TraesCS5D02G169900	537801	483098	588888	611699	705375	605377	742839	629517	633438	264412	298546	336706	270074	108200	132795	178029	317390	220607	TraesCS5D02G169900	11129	11438.7	10978.3	10789.7	10859.2	10991.2	11307.2	11964.8	11419.9	5120.86	6053.85	6323.92	4476.3	2183	2536.01	3268.91	5265.7	3913.13
TraesCS5D02G170000	80	114	86	104	71	104	195	98	103	200	160	218	201	127	265	177	222	215	TraesCS5D02G170000	1.65548	2.69926	1.60324	1.83444	1.09304	1.88822	2.96821	1.86261	1.85692	3.87338	3.24444	4.09442	3.33144	2.56229	5.06075	3.25001	3.68312	3.81366
TraesCS5D02G170100	174.33	180.33	200	190.67	249	288.67	252.67	262.33	238.33	100	197.67	216.67	342.67	319.67	371.33	311.33	403	372	TraesCS5D02G170100	3.6075	4.26981	3.72848	3.3632	3.83334	5.24108	3.84604	4.98591	4.2967	1.93669	4.00831	4.06944	5.67953	6.44951	7.09136	5.71653	6.68603	6.59853
TraesCS5D02G170200	0	0	0	0	0	0	0	0	0	0	0	0	0	0	0	0	0	0	TraesCS5D02G170200	0	0	0	0	0	0	0	0	0	0	0	0	0	0	0	0	0	0
TraesCS5D02G170300	0	13	2	15	16	6	13	4	29	2	2	13	7	10	15	19	0	20	TraesCS5D02G170300	0	0.307811	0.0372848	0.264583	0.246319	0.108936	0.197881	0.0760251	0.522823	0.0387338	0.0405555	0.244163	0.11602	0.201755	0.286458	0.348871	0	0.354759
TraesCS5D02G170400	13	4	11	23	20	9	6	22	7	22	54	31	62	156	108	43	66	120	TraesCS5D02G170400	0.269016	0.094711	0.205066	0.405693	0.307899	0.163403	0.0913295	0.418138	0.126199	0.426072	1.095	0.582234	1.02761	3.14738	2.0625	0.78955	1.09498	2.12856
TraesCS5D02G170500	339	331	415	377	366	418	489	342	396	372	645	564	597	537	619	642	717	730	TraesCS5D02G170500	7.0151	7.83733	7.73659	6.64984	5.63456	7.58918	7.44335	6.50014	7.13924	7.2045	13.0792	10.5929	9.89487	10.8343	11.8212	11.7882	11.8955	12.9487
TraesCS5D02G170600	299.33	307	371	565.67	655.33	412	407	365.67	377.67	640.67	418.33	615.67	1411	1675	1495	1472	1089.67	1386.67	TraesCS5D02G170600	6.19419	7.26907	6.91632	9.97776	10.0888	7.48025	6.19518	6.95002	6.80878	12.4078	8.4828	11.5634	23.3864	33.794	28.5503	27.0283	18.0783	24.5967
TraesCS5D02G170700	5653	4881.67	5793	5749	6752.33	5834.67	8345.67	6411	7080	5665.67	4662	5406.33	5277	4403	5188	5320	5415	5271	TraesCS5D02G170700	116.98	115.587	107.995	101.406	103.952	105.934	127.034	121.849	127.641	109.727	94.535	101.54	87.4627	88.8328	99.0762	97.6839	89.8383	93.4969
TraesCS5D02G170800	658.67	547.67	971	778	903.5	730.67	962.33	636	657	246	293	600	506	501.67	516	566	542	634.67	TraesCS5D02G170800	13.6302	12.9676	18.1017	13.723	13.9093	13.266	14.6482	12.088	11.8446	4.76426	5.94139	11.2691	8.38661	10.1215	9.85414	10.3927	8.99213	11.2578
TraesCS5D02G170900	769.5	596	725	684.67	868	796.33	1073.67	721.67	840.33	594	595	912	798	610	815	815	875.33	967.67	TraesCS5D02G170900	15.9237	14.1119	13.5157	12.0768	13.3628	14.4581	16.343	13.7163	15.1498	11.504	12.0653	17.129	13.2263	12.3071	15.5642	14.9647	14.5223	17.1645
TraesCS5D02G171000	0	0	0	0	0	0	0	0	0	0	0	0	0	0	0	0	0	0	TraesCS5D02G171000	0	0	0	0	0	0	0	0	0	0	0	0	0	0	0	0	0	0
TraesCS5D02G171100	34.5	22	44.5	15	17	12	58	14	25.5	20	55	78.5	11	13	25	8	14	32	TraesCS5D02G171100	0.713926	0.52091	0.829586	0.264583	0.261714	0.217871	0.882852	0.266088	0.459724	0.387338	1.11528	1.47437	0.182318	0.262282	0.477429	0.146893	0.232269	0.567615
TraesCS5D02G171200	3.5	4	0.5	1	1	2	6	2	0.5	0	10	6.5	3	0	7	4	2	0	TraesCS5D02G171200	0.0724273	0.094711	0.00932119	0.0176388	0.015395	0.0363119	0.0913295	0.0380125	0.00901419	0	0.202778	0.122081	0.049723	0	0.13368	0.0734465	0.0331813	0
TraesCS5D02G171300	0	0	0	0	0	2	0	0	0	0	0	0	0	0	0	0	0	0	TraesCS5D02G171300	0	0	0	0	0	0.0363119	0	0	0	0	0	0	0	0	0	0	0	0
TraesCS5D02G171400	10	28	72	54	70	50	32	26	12	14	4	4	8	28	18	10	0	16	TraesCS5D02G171400	0.206935	0.662977	1.34225	0.952497	1.07765	0.907797	0.487091	0.494163	0.216341	0.271137	0.0811111	0.075127	0.132595	0.564914	0.343749	0.183616	0	0.283808
TraesCS5D02G171500	56	86	102	104	156	91	95	94	86	518	325	296	902	1019	794	828	572	642	TraesCS5D02G171500	1.15884	2.03629	1.90152	1.83444	2.40161	1.65219	1.44605	1.78659	1.55044	10.0321	6.59027	5.5594	14.95	20.5588	15.1632	15.2034	9.48985	11.3878
TraesCS5D02G171600	66.67	50.67	59.33	76.33	53.67	27.67	64	70	44.33	66.33	171	185.33	317.67	563	634.33	638	508	430.33	TraesCS5D02G171600	1.37964	1.19975	1.10605	1.34637	0.826247	0.502375	0.974181	1.33044	0.799198	1.28461	3.4675	3.48082	5.26517	11.3588	12.1139	11.7147	8.42804	7.63318
TraesCS5D02G171700	0	0	0	0	0	0	0	0	0	0	0	0	0	0	0	0	0	0	TraesCS5D02G171700	0	0	0	0	0	0	0	0	0	0	0	0	0	0	0	0	0	0
TraesCS5D02G171800	0	0	0	0	0	0	0	0	0	0	2	0	0	0	0	0	0	0	TraesCS5D02G171800	0	0	0	0	0	0	0	0	0	0	0.0405555	0	0	0	0	0	0	0
TraesCS5D02G171900	1469	1433.33	1589.66	1663.66	2012.5	1810	2099.83	1680	1707.83	790.67	1396.16	1929.83	2602.5	4420.33	3790.49	4312.49	3967.16	3652.83	TraesCS5D02G171900	30.3988	33.938	29.635	29.345	30.9824	32.8623	31.9627	31.9305	30.7894	15.3128	28.311	36.2456	43.1347	89.1824	72.3877	79.1843	65.8177	64.7938
TraesCS5D02G172000	0	0	0	0	0	0	0	0	0	0	0	0	0	0	0	0	0	0	TraesCS5D02G172000	0	0	0	0	0	0	0	0	0	0	0	0	0	0	0	0	0	0
TraesCS5D02G172100	2	0	0	0	0	0.67	0	4	0	0	2	0	0	0	0	0	0	0	TraesCS5D02G172100	0.041387	0	0	0	0	0.0121645	0	0.0760251	0	0	0.0405555	0	0	0	0	0	0	0
TraesCS5D02G172200	150	170	204	222	252	193	257	205	147	170	294	242	393	274	263	337.67	398.67	408	TraesCS5D02G172200	3.10403	4.02522	3.80305	3.91582	3.87953	3.5041	3.91195	3.89628	2.65017	3.29238	5.96166	4.54518	6.51371	5.52809	5.02256	6.20017	6.61419	7.23709
TraesCS5D02G172300	894	762	1134	1093	1433	932	1428	1042	1107	994	1118	1365	1828	1939	1778	1809	1667	1889	TraesCS5D02G172300	18.5	18.0424	21.1405	19.2793	22.061	16.9213	21.7364	19.8045	19.9574	19.2507	22.6705	25.6371	30.2979	39.1203	33.9548	33.2162	27.6566	33.507
TraesCS5D02G172400	4	4	4	0	2	10	14	0	4	166	112	36	34	64	68	60	30	38	TraesCS5D02G172400	0.0827741	0.094711	0.0745695	0	0.0307899	0.181559	0.213102	0	0.0721135	3.21491	2.27111	0.676143	0.563527	1.29123	1.29861	1.1017	0.497719	0.674043
TraesCS5D02G172500	271	248	189	261	201	250	308	280	238	254.67	231	307	316	407	396	374	364	399	TraesCS5D02G172500	5.60794	5.87208	3.52341	4.60374	3.09439	4.53899	4.68825	5.32175	4.29075	4.93217	4.68416	5.766	5.23749	8.21143	7.56248	6.86725	6.03899	7.07745
TraesCS5D02G172600	0	0	0	0	0	0	0	0	0	0	0	0	0	0	0	0	0	0	TraesCS5D02G172600	0	0	0	0	0	0	0	0	0	0	0	0	0	0	0	0	0	0
TraesCS5D02G172700	1829	1609	2265.33	2554.33	2983	2160.67	2449.67	2074.67	1956	1435.33	1808.33	2349.33	3529.33	3730	3855.33	3596.33	3267.67	3778.33	TraesCS5D02G172700	37.8484	38.0975	42.2311	45.0554	45.9232	39.229	37.2879	39.4317	35.2635	27.7979	36.6689	44.1245	58.4963	75.2547	73.6259	66.0345	54.2127	67.0199
TraesCS5D02G172800	3709.33	3552.33	4242	4530.33	5073.33	4703.67	5391.33	4051.67	4410.67	1528	2397.33	3157	3519.67	3103	3337.33	3822.33	4033.67	3879.67	TraesCS5D02G172800	76.7591	84.1111	79.081	79.9098	78.1037	85.3996	82.0646	77.0071	79.5172	29.5927	48.6125	59.294	58.3362	62.6046	63.7336	70.1842	66.9212	68.8175
TraesCS5D02G172900	2147	1700	2245	2522	2615	2168	2414	2128	2044	1954	2851.67	3429	5300	4367	4913	4763	5403	5624	TraesCS5D02G172900	44.429	40.2522	41.8521	44.4852	40.2578	39.3621	36.7449	40.4453	36.85	37.843	57.8255	64.4026	87.8439	88.1065	93.8244	87.4564	89.6392	99.7584
TraesCS5D02G173000	58	140	71	132	190	122	81	72	127	170	143	214	725	769	736	655	622	561	TraesCS5D02G173000	1.20022	3.31488	1.32361	2.32833	2.92504	2.21503	1.23295	1.36845	2.2896	3.29238	2.89972	4.0193	12.0164	15.515	14.0555	12.0269	10.3194	9.951
TraesCS5D02G173100	86	104	100	100	109	94.67	160	166	96	14	12	22	32	12	12	10	20	18	TraesCS5D02G173100	1.77964	2.46248	1.86424	1.76388	1.67805	1.71882	2.43545	3.15504	1.73072	0.271137	0.243333	0.413199	0.530379	0.242106	0.229166	0.183616	0.331813	0.319284
TraesCS5D02G173200	0	0	0	0	0	0	0	0	0	0	0	0	0	0	0	0	0	0	TraesCS5D02G173200	0	0	0	0	0	0	0	0	0	0	0	0	0	0	0	0	0	0
TraesCS5D02G173300	2155.33	2053.67	2432.67	2785	3796.67	2583	2875.33	2578.33	2384.33	489.33	853.67	1232.33	1454	2352.67	2197.33	2129.83	2009.67	2353.33	TraesCS5D02G173300	44.6014	48.6263	45.3508	49.1242	58.4496	46.8968	43.7671	49.0044	42.9856	9.47682	17.3105	23.1453	24.0991	47.4663	41.9628	39.1072	33.3417	41.7433
TraesCS5D02G173400	0	0	0	0	0	0	0	0	0	0	0	0	0.5	0	1	0	0	0	TraesCS5D02G173400	0	0	0	0	0	0	0	0	0	0	0	0	0.00828716	0	0.0190972	0	0	0
TraesCS5D02G173500	2	8	6	4	28	18	12	0	2	34	32	38	69	86	57	62	64	64	TraesCS5D02G173500	0.041387	0.189422	0.111854	0.0705554	0.431059	0.326807	0.182659	0	0.0360568	0.658475	0.648889	0.713707	1.14363	1.73509	1.08854	1.13842	1.0618	1.13523
TraesCS5D02G173600	30	22	26	14	20	24	39	42	2	78	38	54	126	96.67	102	96	146	94	TraesCS5D02G173600	0.620805	0.52091	0.484702	0.246944	0.307899	0.435743	0.593642	0.798263	0.0360568	1.51062	0.770555	1.01421	2.08837	1.95037	1.94791	1.76272	2.42223	1.66737
TraesCS5D02G173700	84	68	66	100	94	112.33	143.67	93	129	615	358.33	262	388	297.67	345	326.67	406	322	TraesCS5D02G173700	1.73826	1.61009	1.2304	1.76388	1.44713	2.03946	2.18688	1.76758	2.32566	11.9107	7.26613	4.92082	6.43084	6.00565	6.58853	5.99819	6.7358	5.71163
TraesCS5D02G173800	50	32	46	32	14	44	62	20	8	218	263	293	566	524	610	616	559	519	TraesCS5D02G173800	1.03468	0.757688	0.857549	0.564443	0.215529	0.798862	0.943738	0.380125	0.144227	4.22199	5.33305	5.50305	9.38107	10.572	11.6493	11.3108	9.27417	9.20601
TraesCS5D02G173900	11	6	0	28	20	18	9	24	12	0	4	5	0	6	0	0	6	0	TraesCS5D02G173900	0.227629	0.142066	0	0.493888	0.307899	0.326807	0.136994	0.45615	0.216341	0	0.0811111	0.0939088	0	0.121053	0	0	0.0995438	0
TraesCS5D02G174000	1375	1017.67	1416.33	1303	1643.33	1226	1654	1312.83	1555.67	1498.33	1838.33	2231.33	2870.67	2587.67	2579	2929	2894.33	2953.33	TraesCS5D02G174000	28.4536	24.0961	26.4038	22.9834	25.299	22.2592	25.1765	24.952	28.0462	29.018	37.2772	41.9083	47.5794	52.2076	49.2516	53.7812	48.0188	52.3861
TraesCS5D02G174100	46	23	38	65	42	56	74	35	60	92	66	50	42	22	34	40	34	62	TraesCS5D02G174100	0.951902	0.544588	0.70841	1.14652	0.646588	1.01673	1.1264	0.665219	1.0817	1.78176	1.33833	0.939088	0.696122	0.443861	0.649304	0.734465	0.564082	1.09975
TraesCS5D02G174200	26	44	50	42	82	52	57	28	28	16	48	60	25.33	81	32	54	119	78	TraesCS5D02G174200	0.538031	1.04182	0.932119	0.740831	1.26239	0.944109	0.86763	0.532175	0.504795	0.309871	0.973333	1.12691	0.419828	1.63422	0.61111	0.991528	1.97429	1.38356
TraesCS5D02G174300	0	0	0	0	0	0	0	0	0	0	0	0	0	0	0	0	0	0	TraesCS5D02G174300	0	0	0	0	0	0	0	0	0	0	0	0	0	0	0	0	0	0
TraesCS5D02G174400	261	361	390	668	872	484	542	476.67	502	772	677	1176	2040	2221	1681	1710	1685	1779	TraesCS5D02G174400	5.40101	8.54766	7.27053	11.7827	13.4244	8.78748	8.2501	9.05972	9.05025	14.9513	13.728	22.0873	33.8116	44.8098	32.1024	31.3984	27.9552	31.5559
TraesCS5D02G174500	557.67	416	657	727	869	631.33	703.67	650.67	578	266	370	397	586	605.33	651.67	511	457	652	TraesCS5D02G174500	11.5402	9.84994	12.248	12.8234	13.3782	11.4624	10.711	12.3668	10.4204	5.1516	7.50277	7.45636	9.71256	12.2128	12.4451	9.38279	7.58192	11.5652
TraesCS5D02G174600	373	434	728	476	672	514	650	545	404	2030	1543	1594	3474	3392	2970	3070	2928	2513	TraesCS5D02G174600	7.71868	10.2761	13.5717	8.39609	10.3454	9.33216	9.89403	10.3584	7.28347	39.3149	31.2886	29.9381	57.5792	68.4353	56.7186	56.3702	48.5774	44.5755
TraesCS5D02G174700	242	213	330	264	394	254	292	322	219	1122	754	909	1990	2156	1932	2007	1948	1738	TraesCS5D02G174700	5.00783	5.04336	6.15198	4.65665	6.06561	4.61161	4.4447	6.12002	3.94822	21.7297	15.2894	17.0726	32.9829	43.4984	36.8958	36.8518	32.3186	30.8286
TraesCS5D02G174800	0	0	0	0	0	0	0	0	0	0	0	0	0	0	0	0	0	0	TraesCS5D02G174800	0	0	0	0	0	0	0	0	0	0	0	0	0	0	0	0	0	0
TraesCS5D02G174900	158	98	164	134	214	114	193	150	147	308	371	309	503	377	342	387	386	395	TraesCS5D02G174900	3.26958	2.32042	3.05735	2.3636	3.29452	2.06978	2.93777	2.85094	2.65017	5.96501	7.52305	5.80356	8.33689	7.60617	6.53124	7.10595	6.40399	7.0065
TraesCS5D02G175000	306	217.67	353	364	389.33	348	363	360	366	275	196	310	400	288	295	374	311	517	TraesCS5D02G175000	6.33222	5.15393	6.58076	6.42054	5.99372	6.31827	5.52543	6.84226	6.59839	5.3259	3.97444	5.82234	6.62973	5.81055	5.63367	6.86725	5.15969	9.17053
TraesCS5D02G175100	432.67	312	454	495.67	682	417	485	290	434.33	484.67	525.67	651.67	798.33	952.33	826	905	898	833.33	TraesCS5D02G175100	8.95346	7.38745	8.46364	8.74304	10.4994	7.57103	7.38247	5.51182	7.83027	9.38657	10.6594	12.2395	13.2318	19.2137	15.7743	16.6173	14.8984	14.7816
TraesCS5D02G175200	0	0	0	0	0	0	0	0	0	0	0	0	0	0	0	0	0	0	TraesCS5D02G175200	0	0	0	0	0	0	0	0	0	0	0	0	0	0	0	0	0	0
TraesCS5D02G175300	8	0	0	0	2	2	16	2	0	6	0	2	0	0	0	0	0	0	TraesCS5D02G175300	0.165548	0	0	0	0.0307899	0.0363119	0.243545	0.0380125	0	0.116202	0	0.0375635	0	0	0	0	0	0
TraesCS5D02G175400	0	0	0	0	0	0	0	0	0	0	0	0	0	0	0	0	0	0	TraesCS5D02G175400	0	0	0	0	0	0	0	0	0	0	0	0	0	0	0	0	0	0
TraesCS5D02G175500	0	0	0	0	0	0	0	0	0	0	0	0	0	0	0	0	0	0	TraesCS5D02G175500	0	0	0	0	0	0	0	0	0	0	0	0	0	0	0	0	0	0
TraesCS5D02G175600	0	0	0	0	0	0	0	0	0	0	0	0	0	0	2	0	0	0	TraesCS5D02G175600	0	0	0	0	0	0	0	0	0	0	0	0	0	0	0.0381944	0	0	0
TraesCS5D02G175700	308	285.33	357	489	549.67	400	373.67	337.67	317.67	140.33	92	265.33	276.67	497.33	480.67	387.33	317.33	418.67	TraesCS5D02G175700	6.3736	6.75597	6.65533	8.62539	8.46215	7.26238	5.68785	6.41785	5.72708	2.71776	1.86555	4.98336	4.58562	10.0339	9.17944	7.11201	5.26471	7.42636
TraesCS5D02G175800	118	118	207	162	256	174	235	170	207	597	558	546	280	213	315	230	314.5	313	TraesCS5D02G175800	2.44183	2.79397	3.85897	2.85749	3.94111	3.15913	3.57707	3.23106	3.73187	11.5621	11.315	10.2548	4.64081	4.29738	6.01561	4.22317	5.21776	5.55199
TraesCS5D02G175900	0	0	0	0	0	0	0	0	0	0	0	0	0	0	0	0	0	0	TraesCS5D02G175900	0	0	0	0	0	0	0	0	0	0	0	0	0	0	0	0	0	0
TraesCS5D02G176000	0	0	0	0	0	0	0	0	0	0	0	0	0	0	0	0	0	0	TraesCS5D02G176000	0	0	0	0	0	0	0	0	0	0	0	0	0	0	0	0	0	0
TraesCS5D02G176100	22	33	36	18	60	44	39	25	28	28	20	34	86	100	94	118	107	133	TraesCS5D02G176100	0.455257	0.781365	0.671126	0.317499	0.923698	0.798862	0.593642	0.475157	0.504795	0.542274	0.405555	0.63858	1.42539	2.01755	1.79513	2.16667	1.7752	2.35915
TraesCS5D02G176200	409	338.67	483	455.5	531	529	730	520	594	869.33	603	682	1266	1249	1026.5	995	1036	1107	TraesCS5D02G176200	8.46365	8.01894	9.00427	8.03449	8.17472	9.60449	11.1118	9.88326	10.7089	16.8362	12.2275	12.8092	20.9831	25.1992	19.6033	18.2698	17.1879	19.6359
TraesCS5D02G176300	555	500	675.33	609.33	744.33	571.67	638.67	508	581.67	639.67	667.33	768.33	623.33	473.33	547.33	488.67	676	612	TraesCS5D02G176300	11.4849	11.8389	12.5898	10.7479	11.4589	10.3792	9.72157	9.65518	10.4866	12.3884	13.532	14.4306	10.3313	9.54968	10.4525	8.97278	11.2153	10.8556
TraesCS5D02G176400	36	50	60	60	112	86	100	96	62	430	196	192	572	380	358	504	390	410	TraesCS5D02G176400	0.744966	1.18389	1.11854	1.05833	1.72424	1.56141	1.52216	1.8246	1.11776	8.32778	3.97444	3.6061	9.48052	7.6667	6.83679	9.25426	6.47035	7.27257
TraesCS5D02G176500	0	0	0	0	0	0	0	0	0	0	0	0	0	0	0	0	0	0	TraesCS5D02G176500	0	0	0	0	0	0	0	0	0	0	0	0	0	0	0	0	0	0
TraesCS5D02G176600	18	22	18	40	44	34	32	14	28	178	126	90	84	40	48	66	82	130	TraesCS5D02G176600	0.372483	0.52091	0.335563	0.705554	0.677378	0.617302	0.487091	0.266088	0.504795	3.44731	2.555	1.69036	1.39224	0.807021	0.916665	1.21187	1.36043	2.30594
TraesCS5D02G176700	394	557	593	1651	1885	1644	911	823.67	755	385	330	279	611	439.67	360	540	515	622	TraesCS5D02G176700	8.15324	13.1885	11.0549	29.1217	29.0195	29.8484	13.8669	15.6549	13.6114	7.45627	6.69166	5.24011	10.1269	8.87057	6.87498	9.91528	8.54418	11.033
TraesCS5D02G176800	0	0	0	0	0	0	0	0	0	0	0	0	0	0	0	0	0	0	TraesCS5D02G176800	0	0	0	0	0	0	0	0	0	0	0	0	0	0	0	0	0	0
TraesCS5D02G176900	0	0	0	0	0	0	0	0	0	0	0	0	0	0	0	0	0	0	TraesCS5D02G176900	0	0	0	0	0	0	0	0	0	0	0	0	0	0	0	0	0	0
TraesCS5D02G177000	0	0	0	0	0	0	0	0	0	0	0	0	0	0	0	0	0	0	TraesCS5D02G177000	0	0	0	0	0	0	0	0	0	0	0	0	0	0	0	0	0	0
TraesCS5D02G177100	166	146.67	243	154.33	225.67	176.83	209	145.33	160	360.33	242	234	356	327	404.33	431.33	297	282	TraesCS5D02G177100	3.43512	3.47281	4.5301	2.7222	3.47418	3.21052	3.18131	2.76218	2.88454	6.97848	4.90722	4.39493	5.90046	6.59739	7.72156	7.91992	4.92742	5.00211
TraesCS5D02G177200	20	12	12	10	30	30	28	10	24	4	40	22	2	0	16	0	6	4	TraesCS5D02G177200	0.41387	0.284133	0.223709	0.176388	0.461849	0.544678	0.426204	0.190063	0.432681	0.0774677	0.811111	0.413199	0.0331487	0	0.305555	0	0.0995438	0.0709519
TraesCS5D02G177300	0	0	0	0	0	0	0	0	0	0	0	0	0	6	0	0	0	0	TraesCS5D02G177300	0	0	0	0	0	0	0	0	0	0	0	0	0	0.121053	0	0	0	0
TraesCS5D02G177400	400	330	462	342	332	302	545	434	406	240	178	198	206	68	180	50	158	88	TraesCS5D02G177400	8.27741	7.81365	8.61278	6.03248	5.11113	5.4831	8.29576	8.24872	7.31952	4.64806	3.60944	3.71879	3.41431	1.37193	3.43749	0.918082	2.62132	1.56094
TraesCS5D02G177500	945	830.67	1164.67	1145.67	1372.33	1095	1420	1041.67	1196	464.67	873.67	1324	1581.33	1789	1627.33	1639.67	1789.33	2037	TraesCS5D02G177500	19.5554	19.6684	21.7122	20.2083	21.127	19.8808	21.6146	19.7983	21.5619	8.99923	17.7161	24.867	26.2095	36.094	31.0774	30.107	29.6861	36.1323
TraesCS5D02G177600	289.67	304	400	426	529.33	435	582.83	383.67	423	509.67	452.67	654.17	690.67	819	926.67	903.5	744.67	731.5	TraesCS5D02G177600	5.99429	7.19803	7.45695	7.51415	8.14901	7.89784	8.8716	7.29213	7.62601	9.87074	9.17914	12.2865	11.4474	16.5237	17.6968	16.5897	12.3546	12.9753
TraesCS5D02G177700	2.5	9.5	2	17.5	18	9.5	18	8	2	11	10	3	14	18	25	18.5	16.5	23	TraesCS5D02G177700	0.0517338	0.224939	0.0372848	0.30868	0.277109	0.172481	0.273988	0.15205	0.0360568	0.213036	0.202778	0.0563453	0.232041	0.363159	0.477429	0.33969	0.273746	0.407973
TraesCS5D02G177800	91.5	76.5	68	136.5	161	132.5	95	81	77	45	88	110	271	429	270	224.5	198.5	260	TraesCS5D02G177800	1.89346	1.81135	1.26768	2.4077	2.47859	2.40566	1.44605	1.53951	1.38819	0.871512	1.78444	2.06599	4.49164	8.6553	5.15624	4.12219	3.29324	4.61187
TraesCS5D02G177900	316	207	375	419	389	309	437	268	349	312	326	469	383.67	421	657.67	442	486	475	TraesCS5D02G177900	6.53915	4.90129	6.99089	7.39067	5.98864	5.61019	6.65183	5.09368	6.29191	6.04248	6.61055	8.80864	6.35907	8.49389	12.5596	8.11584	8.06305	8.42554
TraesCS5D02G178000	0	0	0	0	0	0	0	0	0	0	0	0	0	0	0	0	0	0	TraesCS5D02G178000	0	0	0	0	0	0	0	0	0	0	0	0	0	0	0	0	0	0
TraesCS5D02G178100	0	0	0	0	0	0	0	0	0	0	0	0	0	0	0	0	0	0	TraesCS5D02G178100	0	0	0	0	0	0	0	0	0	0	0	0	0	0	0	0	0	0
TraesCS5D02G178200	3150.27	2839.33	3769.66	3770.83	3972	3815.5	3896.87	3338.23	3736.67	4132.33	3167	3392.33	4026.83	2251.83	3209.33	3801.53	3834.83	3105.67	TraesCS5D02G178200	65.1902	67.2289	70.2754	66.5131	61.1488	69.274	59.3165	63.4473	67.3661	80.0305	64.2197	63.7139	66.742	45.4318	61.2892	69.8023	63.6223	55.0883
TraesCS5D02G178300	1917	1365	2105	2140	1574	2935	2432	2016	2102	1668	2261	2259	647	272	453	664	1821	730	TraesCS5D02G178300	39.6695	32.3201	39.2422	37.7471	24.2317	53.2877	37.0189	38.3166	37.8957	32.304	45.848	42.428	10.7236	5.48774	8.65102	12.1921	30.2116	12.9487
TraesCS5D02G178400	173.67	141.33	221	195.33	246.67	172	224	213.33	189	131	245	260.33	301	309.33	285	366	351.33	429.67	TraesCS5D02G178400	3.59384	3.34637	4.11997	3.4454	3.79747	3.12282	3.40963	4.05461	3.40736	2.53707	4.96805	4.88945	4.98887	6.24089	5.4427	6.72036	5.82879	7.62148
TraesCS5D02G178500	22	16	2	24	40	22	22	22	52	156	176	148	286	294	284	236	292	334	TraesCS5D02G178500	0.455257	0.378844	0.0372848	0.423332	0.615798	0.399431	0.334875	0.418138	0.937476	3.02124	3.56889	2.7797	4.74026	5.9316	5.4236	4.33334	4.84447	5.92448
TraesCS5D02G178600	0	0	0	0	0	0	0	2	0	0	0	0	0	0	0	0	0	0	TraesCS5D02G178600	0	0	0	0	0	0	0	0.0380125	0	0	0	0	0	0	0	0	0	0
TraesCS5D02G178700	0	0	0	0	0	0	0	0	0	0.83	1.9	0	0	0.18	0	0	0	0.15	TraesCS5D02G178700	0	0	0	0	0	0	0	0	0	0.0160745	0.0385278	0	0	0.00363159	0	0	0	0.0026607
TraesCS5D02G178800	2	0	0	2	0	0	0	0	0	0	0	0	0	0	0	0	0	0	TraesCS5D02G178800	0.041387	0	0	0.0352777	0	0	0	0	0	0	0	0	0	0	0	0	0	0
TraesCS5D02G178900	38.67	18	22	26	60	36	44	49	16.67	72.67	82	44.33	102.33	61	67.67	46.67	86	67.33	TraesCS5D02G178900	0.800218	0.426199	0.410132	0.45861	0.923698	0.653614	0.66975	0.931307	0.300533	1.40739	1.66278	0.832595	1.69605	1.23071	1.29231	0.856937	1.42679	1.1943
TraesCS5D02G179000	750	752	807	755	954	762.67	918.67	724.33	888	572	624	746	1076.67	922.67	1195.67	930.67	1028	1030	TraesCS5D02G179000	15.5201	17.8057	15.0444	13.3173	14.6868	13.847	13.9836	13.7668	16.0092	11.0779	12.6533	14.0112	17.8451	18.6153	22.8339	17.0886	17.0552	18.2701
TraesCS5D02G179100	64	42	58	114	115	86	124	107	68	398	200	263	479	507	441	357	436	512	TraesCS5D02G179100	1.32438	0.994465	1.08126	2.01083	1.77042	1.56141	1.88748	2.03367	1.22593	7.70804	4.05555	4.9396	7.9391	10.229	8.42186	6.5551	7.23352	9.08184
TraesCS5D02G179200	209	170	364	268.5	225.83	528.83	610.67	208.83	404.33	334.83	113.67	145.83	31	19.67	32.33	39	99.33	40.83	TraesCS5D02G179200	4.32494	4.02522	6.78583	4.73603	3.47664	9.60141	9.29536	3.96908	7.28942	6.48463	2.30497	2.73894	0.513804	0.396852	0.617412	0.716104	1.64795	0.724241
TraesCS5D02G179300	216	154	304	318.5	201.83	421.83	455.67	201.83	349.33	323.83	174.67	94.83	67	15.67	46.33	68	129.33	37.83	TraesCS5D02G179300	4.4698	3.64637	5.66728	5.61797	3.10716	7.65872	6.93602	3.83603	6.29785	6.27159	3.54192	1.78107	1.11048	0.31615	0.884772	1.24859	2.14567	0.671028
TraesCS5D02G179400	4	7	18	5	14	11	11	6	6	10	33.5	42.5	44	24.5	29	29	19	24.5	TraesCS5D02G179400	0.0827741	0.165744	0.335563	0.0881942	0.215529	0.199715	0.167437	0.114038	0.10817	0.193669	0.679305	0.798225	0.72927	0.4943	0.553818	0.532487	0.315222	0.43458
TraesCS5D02G179500	1	1	0	5	0	1	5	0	0	1	5.5	10.5	2	0.5	1	8	9	5.5	TraesCS5D02G179500	0.0206935	0.0236777	0	0.0881942	0	0.0181559	0.0761079	0	0	0.0193669	0.111528	0.197208	0.0331487	0.0100878	0.0190972	0.146893	0.149316	0.0975589
TraesCS5D02G179600	378	302	389.67	489.67	702.67	425.33	529.67	380.67	460.67	321.33	406.33	647.33	705	914	899.33	963.33	901.67	916	TraesCS5D02G179600	7.82215	7.15068	7.26438	8.63721	10.8176	7.72227	8.06242	7.23511	8.30513	6.22317	8.23947	12.158	11.6849	18.4404	17.1747	17.6883	14.9593	16.248
TraesCS5D02G179700	0	0	0	0	0	0	0	0	0	0	0	0	0	0	0	0	0	0	TraesCS5D02G179700	0	0	0	0	0	0	0	0	0	0	0	0	0	0	0	0	0	0
TraesCS5D02G179800	395	355	540	505	582	475	679	494	423	351	450	654	647	668	949	801	665	789	TraesCS5D02G179800	8.17394	8.4056	10.0669	8.90762	8.95987	8.62407	10.3355	9.38909	7.62601	6.79779	9.125	12.2833	10.7236	13.4772	18.1232	14.7077	11.0328	13.9953
TraesCS5D02G179900	1851	1411.67	1786.67	2296	2123	2985	2561.33	1797	2224.67	755	1167.67	1068	574	221	282	458	1017	676	TraesCS5D02G179900	38.3037	33.4252	33.3078	40.4988	32.6835	54.1955	38.9875	34.1543	40.1072	14.622	23.6777	20.0589	9.51366	4.45879	5.3854	8.40963	16.8727	11.9909
TraesCS5D02G180000	232	170	247	196	206	164	276	240	204	186	262	248	121	108	72	112	152	195	TraesCS5D02G180000	4.8009	4.02522	4.60467	3.45721	3.17136	2.97757	4.20116	4.5615	3.67779	3.60225	5.31278	4.65787	2.00549	2.17896	1.375	2.0565	2.52178	3.4589
TraesCS5D02G180100	106	90	79	127	146	107	107	139	112	162	189.67	232	219.33	231	317	213	217.67	223	TraesCS5D02G180100	2.19351	2.131	1.47275	2.24013	2.24766	1.94269	1.62871	2.64187	2.01918	3.13744	3.84608	4.35737	3.63525	4.66054	6.05381	3.91103	3.61128	3.95557
TraesCS5D02G180200	4	22	10	18	18	16	18	6	18	22	40	40	44	40	30	32	31	19	TraesCS5D02G180200	0.0827741	0.52091	0.186424	0.317499	0.277109	0.290495	0.273988	0.114038	0.324511	0.426072	0.811111	0.75127	0.72927	0.807021	0.572915	0.587572	0.51431	0.337022
TraesCS5D02G180300	258	237	284.33	232	242	250	302	228	202	592	537	661.33	789	533	633	755	702	779	TraesCS5D02G180300	5.33893	5.61162	5.30059	4.09221	3.72558	4.53899	4.59692	4.33343	3.64173	11.4652	10.8892	12.4209	13.0771	10.7535	12.0885	13.863	11.6466	13.8179
TraesCS5D02G180400	0	0	0	0	0	0	0	0	0	0	0	0	0	0	0	0	0	0	TraesCS5D02G180400	0	0	0	0	0	0	0	0	0	0	0	0	0	0	0	0	0	0
TraesCS5D02G180500	172	127.67	168	194.67	270	199	283.33	194.67	156.33	236.67	244	347.67	303.33	327.67	330.33	339.67	345.33	334.67	TraesCS5D02G180500	3.55928	3.02294	3.13192	3.43375	4.15664	3.61303	4.31273	3.69995	2.81838	4.58357	4.94778	6.52985	5.02749	6.61091	6.30837	6.23689	5.72925	5.93637
TraesCS5D02G180600	2	2	4	18	20	16	6	4	8	55	14	78	64	88	128	84	60	82	TraesCS5D02G180600	0.041387	0.0473555	0.0745695	0.317499	0.307899	0.290495	0.0913295	0.0760251	0.144227	1.06518	0.283889	1.46498	1.06076	1.77545	2.44444	1.54238	0.995438	1.45451
TraesCS5D02G180700	0	0	0	0	0	0	0	0	0	0	0	0	0	0	0	0	0	0	TraesCS5D02G180700	0	0	0	0	0	0	0	0	0	0	0	0	0	0	0	0	0	0
TraesCS5D02G180800	529	512	645	842	1017	704	748	649	591	280	367	539	1156	1135	1157	1232	1009	1297	TraesCS5D02G180800	10.9469	12.123	12.0243	14.8519	15.6567	12.7818	11.3857	12.3351	10.6548	5.42274	7.44194	10.1234	19.1599	22.8992	22.0954	22.6215	16.74	23.0062
TraesCS5D02G180900	162	303	517	912	1127	638	295	174	285	0	0	0	6	76	16	0	0	12	TraesCS5D02G180900	3.35235	7.17435	9.63811	16.0866	17.3501	11.5835	4.49037	3.30709	5.13809	0	0	0	0.099446	1.53334	0.305555	0	0	0.212856
TraesCS5D02G181000	324.33	227.67	404.67	271.67	245.67	380.33	407.67	291.67	350.33	601	541.67	480	342.33	266.67	492	298.33	425.67	367	TraesCS5D02G181000	6.71153	5.39071	7.54401	4.79194	3.78208	6.90525	6.20538	5.54356	6.31588	11.6395	10.9839	9.01524	5.67389	5.3802	9.39581	5.47783	7.06214	6.50984
TraesCS5D02G181100	249	225	310	240	347	264	311	230	251	431	349	420	338	193	345	279	299	248	TraesCS5D02G181100	5.15268	5.32749	5.77914	4.23332	5.34205	4.79317	4.73391	4.37144	4.52512	8.34714	7.07694	7.88834	5.60212	3.89387	6.58853	5.12289	4.9606	4.39902
TraesCS5D02G181200	22	39	6	49	78	70	86	14	30	32	18	14	86	76	121	90	88	108	TraesCS5D02G181200	0.455257	0.923432	0.111854	0.864303	1.20081	1.27092	1.30906	0.266088	0.540851	0.619742	0.365	0.262945	1.42539	1.53334	2.31076	1.65255	1.45998	1.9157
TraesCS5D02G181300	4	3	0	6	0	5	0	0	1	0	0	3	8	3	4	4	12	0	TraesCS5D02G181300	0.0827741	0.0710332	0	0.105833	0	0.0907797	0	0	0.0180284	0	0	0.0563453	0.132595	0.0605265	0.0763887	0.0734465	0.199088	0
TraesCS5D02G181400	10	5	21	30	26	56	25	18	27	31	14	25	34	8	21	33	45	8	TraesCS5D02G181400	0.206935	0.118389	0.39149	0.529165	0.400269	1.01673	0.38054	0.342113	0.486766	0.600375	0.283889	0.469544	0.563527	0.161404	0.401041	0.605934	0.746579	0.141904
TraesCS5D02G181500	34	32	48	53	90	43	61	38	30	50	72	44	44	92	60	60	68	63	TraesCS5D02G181500	0.703579	0.757688	0.894834	0.934859	1.38555	0.780706	0.928517	0.722238	0.540851	0.968346	1.46	0.826397	0.72927	1.85615	1.14583	1.1017	1.12816	1.11749
TraesCS5D02G181600	11045.3	10825.3	12826.3	12534.7	10257	10409.5	11982.3	10271	11907	17945.3	26469	30335	16030.5	15381.3	15660	19405.7	23173	17551.7	TraesCS5D02G181600	228.567	256.319	239.113	221.097	157.906	188.994	182.39	195.213	214.664	347.546	536.732	569.744	265.695	310.326	299.062	356.32	384.455	311.331
TraesCS5D02G181700	0	0	0	0	0	0	0	0	0	0	0	0	0	0	0	0	0	0	TraesCS5D02G181700	0	0	0	0	0	0	0	0	0	0	0	0	0	0	0	0	0	0
TraesCS5D02G181800	2.33	23.33	26	37	12	11	12	18.33	2	42	44	78.67	197.33	131	202.33	148	163.33	163.33	TraesCS5D02G181800	0.0482159	0.552402	0.484702	0.652637	0.18474	0.199715	0.182659	0.348385	0.0360568	0.813411	0.892222	1.47756	3.27061	2.64299	3.86393	2.71752	2.70975	2.89714
TraesCS5D02G181900	0	12	4	8	26	12	22	10	10	16	12	24	55	80	54	44	60	66	TraesCS5D02G181900	0	0.284133	0.0745695	0.141111	0.400269	0.217871	0.334875	0.190063	0.180284	0.309871	0.243333	0.450762	0.911588	1.61404	1.03125	0.807912	0.995438	1.17071
TraesCS5D02G182000	686	576	875	762	756	714	964	607	750	573	575	694	460	186	358	266	396	429	TraesCS5D02G182000	14.1958	13.6384	16.3121	13.4408	11.6386	12.9633	14.6736	11.5368	13.5213	11.0972	11.6597	13.0345	7.62419	3.75265	6.83679	4.88419	6.56989	7.60959
TraesCS5D02G182100	542	593	658.33	1631.67	1820.33	1217	823.33	682.33	713	401.33	325.67	415	1310	1616.67	1362	1195.67	957.33	1300.67	TraesCS5D02G182100	11.2159	14.0409	12.2728	28.7808	28.0239	22.0958	12.5324	12.9685	12.8542	7.77253	6.60386	7.79443	21.7124	32.6171	26.0104	21.9545	15.8827	23.0713
TraesCS5D02G182200	12	8	30	42	24	38	28	39	22	38	46	40	76	82	56	59	62	60	TraesCS5D02G182200	0.248322	0.189422	0.559271	0.740831	0.369479	0.689926	0.426204	0.741244	0.396624	0.735943	0.932777	0.75127	1.25965	1.65439	1.06944	1.08334	1.02862	1.06428
TraesCS5D02G182300	1290.67	1254	1483	1685	2192	1530	1805.5	1649	1693	2872	2073	2189	3757	2542	3079	2791	3113	3372	TraesCS5D02G182300	26.7085	29.6919	27.6466	29.7214	33.7458	27.7786	27.4826	31.3413	30.522	55.6218	42.0358	41.1133	62.2698	51.2862	58.8002	51.2473	51.6467	59.8124
TraesCS5D02G182400	0	0	0	0	0	0	0	0	0	0	0	0	0	0	0	0	0	0	TraesCS5D02G182400	0	0	0	0	0	0	0	0	0	0	0	0	0	0	0	0	0	0
TraesCS5D02G182500	535	442	658	713	1069	585	570	462	437	371	396	479	890	995	1080	791	735	743	TraesCS5D02G182500	11.071	10.4656	12.2667	12.5765	16.4572	10.6212	8.6763	8.78089	7.8784	7.18513	8.03	8.99646	14.7512	20.0746	20.625	14.524	12.1941	13.1793
TraesCS5D02G182600	482.33	481	546	564.33	572.67	671	632.67	327	683.67	67	105	96.67	48	6	19	30	65.33	68	TraesCS5D02G182600	9.9811	11.389	10.1787	9.95413	8.81623	12.1826	9.63024	6.21505	12.3255	1.29758	2.12917	1.81563	0.795568	0.121053	0.362846	0.550849	1.08387	1.20618
TraesCS5D02G182700	195	159.67	254.67	219	307	218	275.33	215.33	166.67	278	212.33	241.67	411	310	357.67	341.67	376.67	389.33	TraesCS5D02G182700	4.03524	3.78062	4.74765	3.86291	4.72625	3.958	4.19096	4.09262	3.00479	5.384	4.30558	4.53899	6.81205	6.25441	6.83049	6.27362	6.2492	6.90593
TraesCS5D02G182800	24	28	36	26	10	14	26	10	16	6	4	0	26	10	8	12	24	6	TraesCS5D02G182800	0.496644	0.662977	0.671126	0.45861	0.15395	0.254183	0.395761	0.190063	0.288454	0.116202	0.0811111	0	0.430933	0.201755	0.152777	0.22034	0.398175	0.106428
TraesCS5D02G182900	237	160	233	218	337	226	320	214	216	210	285	312	375	410	428	374	360	490	TraesCS5D02G182900	4.90436	3.78844	4.34367	3.84527	5.1881	4.10324	4.87091	4.06734	3.89413	4.06705	5.77916	5.85991	6.21537	8.27196	8.17359	6.86725	5.97263	8.69161
TraesCS5D02G183000	309	214	362	368	419	318	411	328	352	704	702	663	765	409	762	549	600	608	TraesCS5D02G183000	6.3943	5.06704	6.74854	6.49109	6.45049	5.77359	6.25607	6.23405	6.34599	13.6343	14.235	12.4523	12.6794	8.25179	14.5521	10.0805	9.95438	10.7847
TraesCS5D02G183100	171.5	256	287	325	369.5	262	402	340	228.5	461	452	535.5	573.5	638	744.5	590.5	477.5	563	TraesCS5D02G183100	3.54894	6.0615	5.35036	5.73262	5.68844	4.75686	6.11908	6.46213	4.11949	8.92815	9.16555	10.0576	9.50538	12.872	14.2179	10.8425	7.92203	9.98648
TraesCS5D02G183200	0	0	6	6	2	6	10	0	0	20	0	0	8	0	0	0	12	4	TraesCS5D02G183200	0	0	0.111854	0.105833	0.0307899	0.108936	0.152216	0	0	0.387338	0	0	0.132595	0	0	0	0.199088	0.0709519
TraesCS5D02G183300	105	110	80	118	238	107	157	132	109	209	173	172	218	143	213	212	165	229	TraesCS5D02G183300	2.17282	2.60455	1.49139	2.08138	3.664	1.94269	2.38979	2.50883	1.96509	4.04769	3.50805	3.23046	3.6132	2.8851	4.0677	3.89267	2.73746	4.062
TraesCS5D02G183400	50	82	89	104	90	92	81	73	57	142	123	174	149	217	188.67	191	209	170	TraesCS5D02G183400	1.03468	1.94157	1.65917	1.83444	1.38555	1.67035	1.23295	1.38746	1.02762	2.7501	2.49417	3.26803	2.46957	4.37809	3.60306	3.50707	3.46744	3.01546
TraesCS5D02G183500	28	69	65	95	59	58	86	88	75	305	96	132	227	119	240	144	188	181	TraesCS5D02G183500	0.579418	1.63376	1.21175	1.67569	0.908303	1.05304	1.30906	1.67255	1.35213	5.90691	1.94667	2.47919	3.76237	2.40089	4.58332	2.64407	3.11904	3.21057
TraesCS5D02G183600	0	0	0	0	0	0	0	0	4	0	0	0	0	0	0	0	0	0	TraesCS5D02G183600	0	0	0	0	0	0	0	0	0.0721135	0	0	0	0	0	0	0	0	0
TraesCS5D02G183700	6	4	4	34	16	30	2	4	8	0.67	13	8	3.67	7	14	3	4	2	TraesCS5D02G183700	0.124161	0.094711	0.0745695	0.599721	0.246319	0.544678	0.0304432	0.0760251	0.144227	0.0129758	0.263611	0.150254	0.0608278	0.141229	0.267361	0.0550849	0.0663626	0.0354759
TraesCS5D02G183800	0	0	0	0	0	0	0	0	0	0	0	0	0	0	2	0	0	0	TraesCS5D02G183800	0	0	0	0	0	0	0	0	0	0	0	0	0	0	0.0381944	0	0	0
TraesCS5D02G183900	2	4	0	7	4	1	0	2	9	7	5	0	2	0	7	2	0	2	TraesCS5D02G183900	0.041387	0.094711	0	0.123472	0.0615798	0.0181559	0	0.0380125	0.162255	0.135568	0.101389	0	0.0331487	0	0.13368	0.0367233	0	0.0354759
TraesCS5D02G184000	482	427	485	414	579	422	660	482	528	492	522	582	402	188	324	388	440	367	TraesCS5D02G184000	9.97427	10.1104	9.04155	7.30248	8.91368	7.66181	10.0462	9.16102	9.51899	9.52853	10.585	10.931	6.66288	3.793	6.18749	7.12431	7.29988	6.50984
TraesCS5D02G184100	408.67	345.67	469	475	634.33	391.67	646.67	432.67	468.67	332	590	718	1095.67	1297.33	1123.67	1363	1073.67	1334.67	TraesCS5D02G184100	8.45682	8.18468	8.74328	8.37845	9.76548	7.11114	9.84334	8.22344	8.44936	6.42982	11.9639	13.4853	18.16	26.1743	21.4589	25.0269	17.8129	23.6743
TraesCS5D02G184200	443.67	414	432.67	565.67	631.67	470	624	457.67	536.5	318.33	431.17	623.67	679.67	678.5	644	679.33	688.33	765.83	TraesCS5D02G184200	9.18109	9.80258	8.066	9.97776	9.72453	8.53329	9.49827	8.6986	9.67223	6.16507	8.74317	11.7136	11.2651	13.6891	12.2986	12.4736	11.4198	13.5843
TraesCS5D02G184300	16	9	52	37	24	18	28	27	20	0	0	0	0	0	0	0	0	0	TraesCS5D02G184300	0.331096	0.2131	0.969404	0.652637	0.369479	0.326807	0.426204	0.513169	0.360568	0	0	0	0	0	0	0	0	0
TraesCS5D02G184400	0	0	0	0	0	0	0	0	0	0	0	0	0	0	0	0	0	0	TraesCS5D02G184400	0	0	0	0	0	0	0	0	0	0	0	0	0	0	0	0	0	0
TraesCS5D02G184500	77	30	133	95	96	119	96	63	109	67	65	77	203	177	136	150	139	155	TraesCS5D02G184500	1.5934	0.710332	2.47944	1.67569	1.47792	2.16056	1.46127	1.19739	1.96509	1.29758	1.31805	1.4462	3.36459	3.57107	2.59722	2.75424	2.3061	2.74939
TraesCS5D02G184600	0	0	0	0	0	0	0	0	0	0	0	0	0	0	0	0	0	0	TraesCS5D02G184600	0	0	0	0	0	0	0	0	0	0	0	0	0	0	0	0	0	0
TraesCS5D02G184700	14	10	30	54	48	37	62	10	30	0	0	0	0	0	4	0	0	0	TraesCS5D02G184700	0.289709	0.236777	0.559271	0.952497	0.738958	0.67177	0.943738	0.190063	0.540851	0	0	0	0	0	0.0763887	0	0	0
TraesCS5D02G184800	334	466	475	736.67	860	502	624.67	430.33	470.67	690.67	528	559.67	706.67	772.33	700.67	673	718.67	737	TraesCS5D02G184800	6.91163	11.0338	8.85513	12.994	13.2397	9.11428	9.50847	8.17897	8.48542	13.3762	10.7067	10.5116	11.7126	15.5822	13.3808	12.3574	11.9232	13.0729
TraesCS5D02G184900	2	4	10	20	2	0	24	4	23	30	14	20	62	90	58	50	88	74	TraesCS5D02G184900	0.041387	0.094711	0.186424	0.352777	0.0307899	0	0.365318	0.0760251	0.414653	0.581008	0.283889	0.375635	1.02761	1.8158	1.10764	0.918082	1.45998	1.31261
TraesCS5D02G185000	0	0	0	0	0	0	0	0	0	0	0	0	0	0	0	0	0	0	TraesCS5D02G185000	0	0	0	0	0	0	0	0	0	0	0	0	0	0	0	0	0	0
TraesCS5D02G185100	42	26	58	110	112	112	98	60	54	1742	1048	662	2524	1344	1124	1076	974	1792	TraesCS5D02G185100	0.869128	0.615621	1.08126	1.94027	1.72424	2.03347	1.49172	1.14038	0.973533	33.7372	21.2511	12.4335	41.8336	27.1159	21.4652	19.7571	16.1593	31.7864
TraesCS5D02G185200	0	0	0	0	0	0	0	0	0	0	0	6	0	20	8	5	4	0	TraesCS5D02G185200	0	0	0	0	0	0	0	0	0	0	0	0.112691	0	0.40351	0.152777	0.0918082	0.0663626	0
TraesCS5D02G185300	16	20	20	18	16	18	16	2	18	116	59	33	69	46	48	62	54	98	TraesCS5D02G185300	0.331096	0.473555	0.372848	0.317499	0.246319	0.326807	0.243545	0.0380125	0.324511	2.24656	1.19639	0.619798	1.14363	0.928074	0.916665	1.13842	0.895894	1.73832
TraesCS5D02G185400	2	0	0	0	0	0	0	0	0.67	1	0	3.67	5	3	4	0	6.67	1	TraesCS5D02G185400	0.041387	0	0	0	0	0	0	0	0.012079	0.0193669	0	0.068929	0.0828716	0.0605265	0.0763887	0	0.11066	0.017738
TraesCS5D02G185500	0	0	0	0	0	0	0	0	0	0	0	0	0	0	0	0	0	0	TraesCS5D02G185500	0	0	0	0	0	0	0	0	0	0	0	0	0	0	0	0	0	0
TraesCS5D02G185600	0	0	0	0	0	0	0	0	0	0	0	0	0	0	0	0	0	0	TraesCS5D02G185600	0	0	0	0	0	0	0	0	0	0	0	0	0	0	0	0	0	0
TraesCS5D02G185700	2	0	0	4	0	2	0	4	2	14	0	13	67.33	66	45.67	40	29	3	TraesCS5D02G185700	0.041387	0	0	0.0705554	0	0.0363119	0	0.0760251	0.0360568	0.271137	0	0.244163	1.11595	1.33158	0.872168	0.734465	0.481129	0.0532139
TraesCS5D02G185800	271	217	344	245	276	237	409	280	291.8	953.33	815	883	1549.33	1150.83	1373.67	1244.33	1340	1304.67	TraesCS5D02G185800	5.60794	5.13807	6.41298	4.32152	4.24901	4.30296	6.22563	5.32175	5.26068	18.4631	16.5264	16.5843	25.6791	23.2186	26.2332	22.8479	22.2315	23.1422
TraesCS5D02G185900	182	165	163	145	175	118	154	199.67	132	224	234	285	247	209	189	264	272.5	295	TraesCS5D02G185900	3.76622	3.90683	3.03871	2.55763	2.69412	2.1424	2.34412	3.79498	2.37975	4.33819	4.745	5.3528	4.09386	4.21668	3.60937	4.84747	4.52095	5.2327
TraesCS5D02G186000	0	0	0	0	0	0	0	0	0	0	0	0	0	0	0	0	0	0	TraesCS5D02G186000	0	0	0	0	0	0	0	0	0	0	0	0	0	0	0	0	0	0
TraesCS5D02G186100	241	171	244	229	249.33	187.67	298	265	225.67	549.67	455.67	539	829.67	842	768	828.33	646.33	804.33	TraesCS5D02G186100	4.98714	4.04889	4.54874	4.03929	3.83843	3.40733	4.53603	5.03666	4.06846	10.6454	9.23997	10.1234	13.7512	16.9878	14.6666	15.2095	10.723	14.2672
TraesCS5D02G186200	2297	2258	2767	6801	7117	3727	3646	3338.67	2990	2337	2413	3677.33	19049.3	29291.7	21639.7	17699	13834	17868	TraesCS5D02G186200	47.533	53.4643	51.5835	119.962	109.566	67.6672	55.4979	63.4556	53.9049	45.2605	48.9303	69.0667	315.73	590.975	413.257	324.982	229.515	316.942
TraesCS5D02G186300	96	60	62.67	122.67	127.33	53.67	112	97.33	116.67	175.67	120.33	197.67	239.67	270.33	173.67	295	268	196.33	TraesCS5D02G186300	1.98658	1.42066	1.16832	2.16376	1.96024	0.97443	1.70482	1.84988	2.10337	3.40219	2.44002	3.71259	3.97237	5.45405	3.31661	5.41668	4.44629	3.4825
TraesCS5D02G186400	68	63	86	94	125	107	122	78	98	26	26	20	26	64	74	59	31	74	TraesCS5D02G186400	1.40716	1.4917	1.60324	1.65805	1.92437	1.94269	1.85703	1.48249	1.76678	0.50354	0.527222	0.375635	0.430933	1.29123	1.41319	1.08334	0.51431	1.31261
TraesCS5D02G186600	151	76	138	109	165	154	170	192	124	16	22	24	24	26	23	28	11	19	TraesCS5D02G186600	3.12472	1.79951	2.57265	1.92263	2.54017	2.79602	2.58767	3.6492	2.23552	0.309871	0.446111	0.450762	0.397784	0.524563	0.439235	0.514126	0.182497	0.337022
TraesCS5D02G186700	2	4	4	2	2	10	4	10	0	28	32	14	20	77	155	6	12	2	TraesCS5D02G186700	0.041387	0.094711	0.0745695	0.0352777	0.0307899	0.181559	0.0608863	0.190063	0	0.542274	0.648889	0.262945	0.331487	1.55351	2.96006	0.11017	0.199088	0.0354759
TraesCS5D02G186800	205	165	184	257	252	231	228	175	214	290	264	240	303	244	318	287	307	383	TraesCS5D02G186800	4.24217	3.90683	3.4302	4.53318	3.87953	4.19402	3.47052	3.3261	3.85807	5.61641	5.35333	4.50762	5.02202	4.92283	6.0729	5.26979	5.09333	6.79364
TraesCS5D02G186900	4	4	2	0	26	1	20	10	10	0	6	14	22	38	28	52	16	32	TraesCS5D02G186900	0.0827741	0.094711	0.0372848	0	0.400269	0.0181559	0.304432	0.190063	0.180284	0	0.121667	0.262945	0.364635	0.76667	0.534721	0.954805	0.26545	0.567615
TraesCS5D02G187000	0	0	0	0	0	0	0	0	0	0	0	0	0	0	0	0	0	0	TraesCS5D02G187000	0	0	0	0	0	0	0	0	0	0	0	0	0	0	0	0	0	0
TraesCS5D02G187100	1766	1951	2419	3497	4391	3345	3184	2717	2814	722	345	628	2233	2865	2049	2533	2031	2622	TraesCS5D02G187100	36.5447	46.1953	45.0959	61.683	67.5993	60.7316	48.4655	51.64	50.7319	13.9829	6.99583	11.7949	37.0105	57.8028	39.1301	46.51	33.6956	46.509
TraesCS5D02G187200	551	476	677	653	740	748	732	707	768	689	543	539	761	719	696	657	831	755	TraesCS5D02G187200	11.4021	11.2706	12.6209	11.5182	11.3923	13.5806	11.1422	13.4374	13.8458	13.3438	11.0108	10.1234	12.6131	14.5062	13.2916	12.0636	13.7868	13.3922
TraesCS5D02G187300	3.5	0	0	5	5.5	0	15	5	8	0	0	0	12	4	3.5	14.5	8	5	TraesCS5D02G187300	0.0724273	0	0	0.0881942	0.0846723	0	0.228324	0.0950313	0.144227	0	0	0	0.198892	0.0807021	0.0668401	0.266244	0.132725	0.0886899
TraesCS5D02G187308	0	0	0	0	0	0	0	0	0	0	0	0	0	0	0	0	0	0	TraesCS5D02G187308	0	0	0	0	0	0	0	0	0	0	0	0	0	0	0	0	0	0
TraesCS5D02G187400	0	0	0	0	28	0	1	0	0	0	2	0	0	0	0	1	2	0	TraesCS5D02G187400	0	0	0	0	0.431059	0	0.0152216	0	0	0	0.0405555	0	0	0	0	0.0183616	0.0331813	0
TraesCS5D02G187500	151	195.17	220	395	389.67	339.17	287.17	174.5	209.5	98.5	121	199.33	1122.67	1422	947	1062.17	1052	971.5	TraesCS5D02G187500	3.12472	4.62118	4.10132	6.96734	5.99895	6.15795	4.37118	3.31659	3.77695	1.90764	2.45361	3.74377	18.6075	28.6896	18.085	19.5032	17.4534	17.2324
TraesCS5D02G187600	25	20.5	20	39	54	36.5	48.5	34.5	23.5	17.5	11	33	161	204	140	129.5	137	171.5	TraesCS5D02G187600	0.517338	0.485394	0.372848	0.687915	0.831328	0.662692	0.738247	0.655716	0.423667	0.338921	0.223055	0.619798	2.66847	4.1158	2.67361	2.37783	2.27292	3.04206
TraesCS5D02G187700	138.5	161	139.5	426.5	418	311.5	249.5	193.5	161	141	71.5	169	890.5	1255.5	785	996	849.5	904	TraesCS5D02G187700	2.86605	3.81212	2.60061	7.52297	6.43509	5.65558	3.79778	3.67771	2.90257	2.73074	1.44986	3.17412	14.7594	25.3304	14.9913	18.2882	14.0937	16.0351
TraesCS5D02G187800	17.5	14	27.5	34.5	30	44.5	34.5	32.5	19	36	10.5	26	120.5	168.5	93	115	95.5	132	TraesCS5D02G187800	0.362136	0.331488	0.512665	0.60854	0.461849	0.80794	0.525145	0.617704	0.342539	0.697209	0.212917	0.488326	1.99721	3.39957	1.77604	2.11159	1.58441	2.34141
TraesCS5D02G187900	4	0	4	0	4	3	7	4	6	0	2	16	18	14	33	4	26	12	TraesCS5D02G187900	0.0827741	0	0.0745695	0	0.0615798	0.0544678	0.106551	0.0760251	0.10817	0	0.0405555	0.300508	0.298338	0.282457	0.630207	0.0734465	0.431357	0.212856
TraesCS5D02G188000	0	0	0	0	0	0	1	0	0	0	0	0	0	0	0	0	0	1	TraesCS5D02G188000	0	0	0	0	0	0	0.0152216	0	0	0	0	0	0	0	0	0	0	0.017738
TraesCS5D02G188100	168	174	189	250	272	230	318	168	257	224	176	148	173	379	334	246	213	238	TraesCS5D02G188100	3.47651	4.11993	3.52341	4.40971	4.18743	4.17587	4.84046	3.19305	4.63329	4.33819	3.56889	2.7797	2.86736	7.64652	6.37846	4.51696	3.53381	4.22164
TraesCS5D02G188200	269	247	300	513.67	616	427	427	363	300	294	356	443	1075.33	830	735	784	821	847	TraesCS5D02G188200	5.56656	5.8484	5.59271	9.06054	9.4833	7.75259	6.49962	6.89927	5.40851	5.69388	7.21889	8.32032	17.8229	16.7457	14.0364	14.3955	13.6209	15.0241
TraesCS5D02G188300	311.33	276	361	282	399.33	397	468.67	317	355.33	201	319.67	463	487.67	390	494	378.33	425.67	438	TraesCS5D02G188300	6.44251	6.53506	6.7299	4.97415	6.14767	7.20791	7.1339	6.02499	6.40602	3.89275	6.48219	8.69595	8.0828	7.86845	9.43401	6.94676	7.06214	7.76923
TraesCS5D02G188400	0	0	0	0	0	0	0	0	0	0	0	0	0	0	0	0	0	0	TraesCS5D02G188400	0	0	0	0	0	0	0	0	0	0	0	0	0	0	0	0	0	0
TraesCS5D02G188500	0	0	0	2	2	1	14	2	0	22	0	8	0	0	4	4	0	2	TraesCS5D02G188500	0	0	0	0.0352777	0.0307899	0.0181559	0.213102	0.0380125	0	0.426072	0	0.150254	0	0	0.0763887	0.0734465	0	0.0354759
TraesCS5D02G188600	2	0	0	4	0	0	2	0	4	44	42	54	16	6	2	18	16	36	TraesCS5D02G188600	0.041387	0	0	0.0705554	0	0	0.0304432	0	0.0721135	0.852145	0.851666	1.01421	0.265189	0.121053	0.0381944	0.330509	0.26545	0.638567
TraesCS5D02G188700	12	8	22	4	22	0	4	24	14	4	6	14	0	0	4	0	0	0	TraesCS5D02G188700	0.248322	0.189422	0.410132	0.0705554	0.338689	0	0.0608863	0.45615	0.252397	0.0774677	0.121667	0.262945	0	0	0.0763887	0	0	0
TraesCS5D02G188800	8	0	0	0	8	4	1	0	2	0	0	0	0	0	0	8	6	0	TraesCS5D02G188800	0.165548	0	0	0	0.12316	0.0726238	0.0152216	0	0.0360568	0	0	0	0	0	0	0.146893	0.0995438	0
TraesCS5D02G188900	130	133	112	140	179	189	179	164	138	182	139	132	280	286	242	231	240	248	TraesCS5D02G188900	2.69016	3.14914	2.08795	2.46944	2.7557	3.43147	2.72466	3.11703	2.48792	3.52478	2.81861	2.47919	4.64081	5.7702	4.62152	4.24154	3.98175	4.39902
TraesCS5D02G189000	0	0	0	0	4	0	0	2	0	0	2	19	17	16	9	18	2	6	TraesCS5D02G189000	0	0	0	0	0.0615798	0	0	0.0380125	0	0	0.0405555	0.356853	0.281764	0.322808	0.171875	0.330509	0.0331813	0.106428
TraesCS5D02G189100	0	0	0	0	0	0	0	0	0	0	0	2	2	14	10	1	0	0	TraesCS5D02G189100	0	0	0	0	0	0	0	0	0	0	0	0.0375635	0.0331487	0.282457	0.190972	0.0183616	0	0
TraesCS5D02G189200	0	0	0	0	0	0	0	0	0	0	0	0	0	0	0	0	0	0	TraesCS5D02G189200	0	0	0	0	0	0	0	0	0	0	0	0	0	0	0	0	0	0
TraesCS5D02G189300	0	0	0	0	0	0	0	0	0	0	0	0	0	0	0	0	0	0	TraesCS5D02G189300	0	0	0	0	0	0	0	0	0	0	0	0	0	0	0	0	0	0
TraesCS5D02G189400	110	98	93	168	242	172	227	136	176	169	199	292	338	283	306	332	377	247	TraesCS5D02G189400	2.27629	2.32042	1.73374	2.96333	3.72558	3.12282	3.4553	2.58485	3.173	3.27301	4.03528	5.48427	5.60212	5.70967	5.84374	6.09606	6.25467	4.38128
TraesCS5D02G189500	15996	13568	15741	16537	17296	15690	18556	15254	16710	6070	9244	11240	6845	4975	5485	5147	8545	5590	TraesCS5D02G189500	331.013	321.26	293.45	291.694	266.271	284.867	282.452	289.922	301.254	117.557	187.448	211.107	113.451	100.373	104.748	94.5073	141.767	99.1553
TraesCS5D02G189600	2	12	30	10	14	16	20	10	14	22	10	2	2	2	0	8	14	4	TraesCS5D02G189600	0.041387	0.284133	0.559271	0.176388	0.215529	0.290495	0.304432	0.190063	0.252397	0.426072	0.202778	0.0375635	0.0331487	0.040351	0	0.146893	0.232269	0.0709519
TraesCS5D02G189700	12	15	50	57	33	30	28	34	16	64	32	42	110	121	76	101	92	66	TraesCS5D02G189700	0.248322	0.355166	0.932119	1.00541	0.508034	0.544678	0.426204	0.646213	0.288454	1.23948	0.648889	0.788834	1.82318	2.44124	1.45139	1.85452	1.52634	1.17071
TraesCS5D02G189800	140.33	90.67	125.5	228.67	235	165	116.67	156	166.17	130	97.67	227	288.67	372.67	246.67	290.33	330.67	368.33	TraesCS5D02G189800	2.90392	2.14686	2.33962	4.03347	3.61782	2.99573	1.7759	2.96498	2.99578	2.5177	1.98053	4.26346	4.78451	7.51881	4.7107	5.33093	5.48603	6.53343
TraesCS5D02G189900	374	320	391	554	568	474	539	431	427	63	140	238	418	561	538	558	492	638	TraesCS5D02G189900	7.73937	7.57688	7.28917	9.77192	8.74434	8.60592	8.20443	8.1917	7.69812	1.22012	2.83889	4.47006	6.92807	11.3185	10.2743	10.2458	8.16259	11.3168
TraesCS5D02G190000	22	27	14	14	26	35	38	40	30	28	58	28	26	25	55	40	38	26	TraesCS5D02G190000	0.455257	0.639299	0.260993	0.246944	0.400269	0.635458	0.57842	0.760251	0.540851	0.542274	1.17611	0.525889	0.430933	0.504388	1.05034	0.734465	0.630444	0.461187
TraesCS5D02G190100	30	36	52	40	30	20	26	26	22	34	30	8	18	16	12	20	12	12	TraesCS5D02G190100	0.620805	0.852399	0.969404	0.705554	0.461849	0.363119	0.395761	0.494163	0.396624	0.658475	0.608333	0.150254	0.298338	0.322808	0.229166	0.367233	0.199088	0.212856
TraesCS5D02G190200	0	0	4	0	0	0	0	0	0	0	0	0	0	0	0	0	0	0	TraesCS5D02G190200	0	0	0.0745695	0	0	0	0	0	0	0	0	0	0	0	0	0	0	0
TraesCS5D02G190300	0	0	0	0	0	0	0	0	0	0	0	0	0	0	0	0	0	0	TraesCS5D02G190300	0	0	0	0	0	0	0	0	0	0	0	0	0	0	0	0	0	0
TraesCS5D02G190400	28	28	18	24	40	18	30	34	28	32	54	48	64	24	20	2	22	42	TraesCS5D02G190400	0.579418	0.662977	0.335563	0.423332	0.615798	0.326807	0.456647	0.646213	0.504795	0.619742	1.095	0.901524	1.06076	0.484212	0.381944	0.0367233	0.364994	0.744995
TraesCS5D02G190500	0	0	0	0	0	0	0	0	0	0	0	0	0	0	0	0	0	0	TraesCS5D02G190500	0	0	0	0	0	0	0	0	0	0	0	0	0	0	0	0	0	0
TraesCS5D02G190600	856.67	899.33	746.33	1067.67	1274	753.33	1160.33	1135	902.67	508.67	603.67	873.67	2644.67	3629.66	2215.67	3573.67	3117.67	3291.33	TraesCS5D02G190600	17.7275	21.2941	13.9134	18.8325	19.6132	13.6774	17.6621	21.5721	16.2737	9.85137	12.2411	16.4091	43.8336	73.2303	42.313	65.6184	51.7241	58.3815
TraesCS5D02G190700	0	2	0	98	78	50	22	36	12	754	264	271	1188	851	819	907	729	1711	TraesCS5D02G190700	0	0.0473555	0	1.72861	1.20081	0.907797	0.334875	0.684226	0.216341	14.6027	5.35333	5.08986	19.6903	17.1694	15.6406	16.654	12.0946	30.3497
TraesCS5D02G190800	64	24	88	177	294	177	83	78	62	1512	800	652	1643	1012	1313	1225	1297	2180	TraesCS5D02G190800	1.32438	0.568266	1.64053	3.12208	4.52612	3.2136	1.26339	1.48249	1.11776	29.2828	16.2222	12.2457	27.2316	20.4176	25.0746	22.493	21.5181	38.6688
TraesCS5D02G190900	27	26	53	80	55	119	112.33	81	63	103	74	82	77	46	59	61	97	101	TraesCS5D02G190900	0.558725	0.615621	0.988046	1.41111	0.846723	2.16056	1.70984	1.53951	1.13579	1.99479	1.50055	1.5401	1.27622	0.928074	1.12673	1.12006	1.60929	1.79154
TraesCS5D02G191000	0	0	0	0	0	0	0	6	2	0	0	1	2	0	0	0	2	0	TraesCS5D02G191000	0	0	0	0	0	0	0	0.114038	0.0360568	0	0	0.0187818	0.0331487	0	0	0	0.0331813	0
TraesCS5D02G191100	425	387	402	402	429	452	558	473	520	634	437	543	557	449	535	496	452	550	TraesCS5D02G191100	8.79474	9.16328	7.49424	7.09081	6.60444	8.20649	8.49364	8.98996	9.37476	12.2786	8.86138	10.1985	9.2319	9.05881	10.217	9.10737	7.49897	9.75589
TraesCS5D02G191200	0	0	14	6	2	0	4	4	4	16	0	13	12	12	28	16	15	14	TraesCS5D02G191200	0	0	0.260993	0.105833	0.0307899	0	0.0608863	0.0760251	0.0721135	0.309871	0	0.244163	0.198892	0.242106	0.534721	0.293786	0.24886	0.248332
TraesCS5D02G191300	1242	993.33	1372	1248.67	1248.67	953.33	1234.67	995.33	1335.33	590.67	838.67	904	716	426	718.67	584.33	860	837	TraesCS5D02G191300	25.7013	23.5198	25.5773	22.0251	19.2232	17.3086	18.7936	18.9175	24.0738	11.4395	17.0064	16.9787	11.8672	8.59477	13.7246	10.7293	14.2679	14.8467
TraesCS5D02G191400	0	0	0	2	8	0	0	0	0	16	4	20	104	28	54	74	92	64	TraesCS5D02G191400	0	0	0	0.0352777	0.12316	0	0	0	0	0.309871	0.0811111	0.375635	1.72373	0.564914	1.03125	1.35876	1.52634	1.13523
TraesCS5D02G191500	720	580	873.67	1204	1151	644	846	646.67	820	1292	1225	1791	1221.67	1102.67	1114	1071	1450	1612	TraesCS5D02G191500	14.8993	13.7331	16.2873	21.2372	17.7196	11.6924	12.8775	12.2908	14.7833	25.0221	24.8403	33.6381	20.2484	22.2469	21.2743	19.6653	24.0564	28.5936
TraesCS5D02G191600	196	163.33	202	203.33	274	231.67	255.33	226	236	244.67	167	226	264	349.67	288.67	307.33	227.33	315.33	TraesCS5D02G191600	4.05593	3.86728	3.76576	3.58651	4.21822	4.20619	3.88653	4.29542	4.2547	4.73851	3.38639	4.24468	4.37562	7.05477	5.51278	5.64308	3.77155	5.59332
TraesCS5D02G191700	16	0	4	11	8	2	0	8.5	23	1	5	9	0	16	21	19	18	5	TraesCS5D02G191700	0.331096	0	0.0745695	0.194027	0.12316	0.0363119	0	0.161553	0.414653	0.0193669	0.101389	0.169036	0	0.322808	0.401041	0.348871	0.298631	0.0886899
TraesCS5D02G191800	1431	1668	2030	3924	5085.5	3113	3053	2610.67	2167.67	241	389	499	736	1074	1090	987.5	978	890	TraesCS5D02G191800	29.6124	39.4945	37.844	69.2148	78.2911	56.5195	46.4715	49.6191	39.0796	4.66743	7.88805	9.3721	12.1987	21.6685	20.8159	18.1321	16.2256	15.7868
TraesCS5D02G191900	2	2	4	20	2	4	34	12	5	4	2	2	4	7	2	1	10	8	TraesCS5D02G191900	0.041387	0.0473555	0.0745695	0.352777	0.0307899	0.0726238	0.517534	0.228075	0.0901419	0.0774677	0.0405555	0.0375635	0.0662973	0.141229	0.0381944	0.0183616	0.165906	0.141904
TraesCS5D02G192000	140	110	144	195	207	170	238	174	151	195	201	175	418	359	402	302	297	298	TraesCS5D02G192000	2.89709	2.60455	2.6845	3.43957	3.18676	3.08651	3.62274	3.30709	2.72229	3.77655	4.07583	3.28681	6.92807	7.24301	7.67707	5.54521	4.92742	5.28592
TraesCS5D02G192100	2081.33	1792	2491	2835.67	3144	2223.33	2507.33	2158	2300.67	2391	2214.33	3107	5205.17	6518.67	5256	5121.17	4655	5229.33	TraesCS5D02G192100	43.07	42.4305	46.4382	50.0179	48.4018	40.3667	38.1655	41.0155	41.4774	46.3063	44.9017	58.3549	86.2722	131.518	100.375	94.033	77.2294	92.7577
TraesCS5D02G192200	60	60	83	68	89	68	66	50	37	46	64	97	91	124	112	152	139	156	TraesCS5D02G192200	1.24161	1.42066	1.54732	1.19944	1.37015	1.2346	1.00462	0.950313	0.66705	0.890878	1.29778	1.82183	1.50826	2.50176	2.13888	2.79097	2.3061	2.76712
TraesCS5D02G192300	510	391.67	464	476.33	716.33	540	520.67	562	541.67	228	295.67	489	569	454.33	573	540	646.67	553	TraesCS5D02G192300	10.5537	9.27386	8.65006	8.40191	11.0279	9.80421	7.92542	10.6815	9.76543	4.41566	5.99553	9.18428	9.43079	9.16634	10.9427	9.91528	10.7287	9.8091
TraesCS5D02G192400	109	110	168	129	196	158	164	152	152	204	169	241	381	364	358	248	283	261	TraesCS5D02G192400	2.25559	2.60455	3.13192	2.27541	3.01741	2.86864	2.49634	2.88895	2.74031	3.95085	3.42694	4.5264	6.31482	7.34389	6.83679	4.55368	4.69515	4.62961
TraesCS5D02G192500	0	0	0	0	0	0	0	0	0	0	0	0	0	0	0	0	0	0	TraesCS5D02G192500	0	0	0	0	0	0	0	0	0	0	0	0	0	0	0	0	0	0
TraesCS5D02G192600	368	377	555	488	653.33	439	544	485	480	423	443	439	864	826	894	843	810	859	TraesCS5D02G192600	7.61521	8.92651	10.3465	8.60775	10.058	7.97046	8.28054	9.21804	8.65362	8.19221	8.98305	8.24519	14.3202	16.665	17.0729	15.4789	13.4384	15.2369
TraesCS5D02G192700	35.17	40	21	3	33	42	49	8	18	45.67	28	40.5	75.67	78	103.33	90.5	78	65	TraesCS5D02G192700	0.727791	0.94711	0.39149	0.0529165	0.508034	0.76255	0.745858	0.15205	0.324511	0.884487	0.567778	0.760661	1.25418	1.57369	1.97331	1.66173	1.29407	1.15297
TraesCS5D02G192800	2	14	0	14	0	0	0	0	0	0	0	0	0	0	0	0	2	0	TraesCS5D02G192800	0.041387	0.331488	0	0.246944	0	0	0	0	0	0	0	0	0	0	0	0	0.0331813	0
TraesCS5D02G192900	82	42	79	82	110	68	60	70	71	14	38	73	53	40	110	83	93	115	TraesCS5D02G192900	1.69687	0.994465	1.47275	1.44639	1.69345	1.2346	0.913295	1.33044	1.28002	0.271137	0.770555	1.37107	0.878439	0.807021	2.10069	1.52402	1.54293	2.03987
TraesCS5D02G193000	182	155	174	246	287	191	246	203	176	92	167	180	369	546	356	536	418	399	TraesCS5D02G193000	3.76622	3.67005	3.24377	4.33916	4.41835	3.46779	3.74451	3.85827	3.173	1.78176	3.38639	3.38072	6.11593	11.0158	6.7986	9.84183	6.93489	7.07745
TraesCS5D02G193100	8	4	4	4	10	6	12	6	16	2	8	20	44	48	26	28	20	49	TraesCS5D02G193100	0.165548	0.094711	0.0745695	0.0705554	0.15395	0.108936	0.182659	0.114038	0.288454	0.0387338	0.162222	0.375635	0.72927	0.968425	0.496527	0.514126	0.331813	0.869161
TraesCS5D02G193200	18	16	22	12	18	16	8	12	16	44	53	81	69	101	73	51	124	44	TraesCS5D02G193200	0.372483	0.378844	0.410132	0.211666	0.277109	0.290495	0.121773	0.228075	0.288454	0.852145	1.07472	1.52132	1.14363	2.03773	1.39409	0.936443	2.05724	0.780471
TraesCS5D02G193300	1299	1443	1749.67	2725.33	3568.33	1850.33	1864	1639.33	1632.67	2020.33	2158.67	2854.67	6377.33	8750.67	7394.5	6023.33	5247.67	6118.17	TraesCS5D02G193300	26.8809	34.167	32.618	48.0717	54.9343	33.5945	28.373	31.1575	29.4344	39.1276	43.773	53.6157	105.7	176.549	141.214	110.598	87.0622	108.524
TraesCS5D02G193400	0	0	0	0	0	0	0	0	0	0	0	0	0	0	0	0	1	0	TraesCS5D02G193400	0	0	0	0	0	0	0	0	0	0	0	0	0	0	0	0	0.0165906	0
TraesCS5D02G193500	0	0	0	0	0	0	0	0	0	0	0	0	0	0	0	0	0	0	TraesCS5D02G193500	0	0	0	0	0	0	0	0	0	0	0	0	0	0	0	0	0	0
TraesCS5D02G193600	0	0	0	0	0	0	0	0	0	0	0	0	0	0	0	0	0	0	TraesCS5D02G193600	0	0	0	0	0	0	0	0	0	0	0	0	0	0	0	0	0	0
TraesCS5D02G193700	0	0	0	0	0	0	0	0	0	0	0	0	0	0	0	0	0	0	TraesCS5D02G193700	0	0	0	0	0	0	0	0	0	0	0	0	0	0	0	0	0	0
TraesCS5D02G193800	0	0	0	4	0	0	0	2	0	0	0	2	0	1	6	4	6	4	TraesCS5D02G193800	0	0	0	0.0705554	0	0	0	0.0380125	0	0	0	0.0375635	0	0.0201755	0.114583	0.0734465	0.0995438	0.0709519
TraesCS5D02G193900	0	0	0	0	2.83	1.83	0	1	0	4.67	3.67	15.5	8.67	0	6	8	4.5	2	TraesCS5D02G193900	0	0	0	0	0.0435677	0.0332254	0	0.0190063	0	0.0904435	0.0744194	0.291117	0.143699	0	0.114583	0.146893	0.0746579	0.0354759
TraesCS5D02G194000	0	10	6	3	6	6	15	2	0	62	113	260	1387	1546	1395	1367	1279	1993	TraesCS5D02G194000	0	0.236777	0.111854	0.0529165	0.0923698	0.108936	0.228324	0.0380125	0	1.20075	2.29139	4.88326	22.9886	31.1913	26.6406	25.1003	21.2194	35.3518
TraesCS5D02G194100	0	0	1	0	3	0	0	0	0	0	0	20	12	15	16	8	0	8	TraesCS5D02G194100	0	0	0.0186424	0	0.0461849	0	0	0	0	0	0	0.375635	0.198892	0.302633	0.305555	0.146893	0	0.141904
TraesCS5D02G194200	0	0	0	0	0	0	0	0	0	0	0	0	0	0	0	0	0	0	TraesCS5D02G194200	0	0	0	0	0	0	0	0	0	0	0	0	0	0	0	0	0	0
TraesCS5D02G194300	0	0	0	0	0	0	0	0	0	0	0	0	0	0	0	0	0	0	TraesCS5D02G194300	0	0	0	0	0	0	0	0	0	0	0	0	0	0	0	0	0	0
TraesCS5D02G194400	0	0	0	0	0	0	0	0	0	0	0	0	0	0	0	0	0	0	TraesCS5D02G194400	0	0	0	0	0	0	0	0	0	0	0	0	0	0	0	0	0	0
TraesCS5D02G194500	0	0	0	0	0	0	0	0	0	6	3	8	32	22	16	12	62	40	TraesCS5D02G194500	0	0	0	0	0	0	0	0	0	0.116202	0.0608333	0.150254	0.530379	0.443861	0.305555	0.22034	1.02862	0.709519
TraesCS5D02G194600	0	0	0	0	0	0	0	0	0	0	0	0	0	0	0	0	0	0	TraesCS5D02G194600	0	0	0	0	0	0	0	0	0	0	0	0	0	0	0	0	0	0
TraesCS5D02G194700	0	0	0	0	22	0	0	0	0	0	4	0	0	0	0	4	0	0	TraesCS5D02G194700	0	0	0	0	0.338689	0	0	0	0	0	0.0811111	0	0	0	0	0.0734465	0	0
TraesCS5D02G194800	0	0	0	0	0	0	0	0	0	0	0	0	0	0	0	0	0	0	TraesCS5D02G194800	0	0	0	0	0	0	0	0	0	0	0	0	0	0	0	0	0	0
TraesCS5D02G194900	0	0	0	0	0	0	0	0	0	0	0	12	0	2	0	0	0	0	TraesCS5D02G194900	0	0	0	0	0	0	0	0	0	0	0	0.225381	0	0.040351	0	0	0	0
TraesCS5D02G195000	549.67	463.33	673.33	679.67	873.33	624	872.33	668.67	662	614.67	549.33	489	965	1114.33	1153	970.67	872.67	913.33	TraesCS5D02G195000	11.3746	10.9706	12.5525	11.9886	13.4449	11.3293	13.2782	12.7089	11.9348	11.9043	11.1392	9.18428	15.9942	22.4822	22.019	17.8231	14.4782	16.2006
TraesCS5D02G195100	92	32	83	62	124	49	55	108	108	176	102	155	128	136	142	121	162	214	TraesCS5D02G195100	1.9038	0.757688	1.54732	1.09361	1.90897	0.889641	0.837187	2.05268	1.94707	3.40858	2.06833	2.91117	2.12151	2.74387	2.7118	2.22176	2.68768	3.79593
TraesCS5D02G195200	0	0	0	0	0	0	0	0	6	0	0	0	0	0	0	0	0	0	TraesCS5D02G195200	0	0	0	0	0	0	0	0	0.10817	0	0	0	0	0	0	0	0	0
TraesCS5D02G195300	0	0	0	0	0	0	0	0	0	0	0	0	0	0	0	0	0	0	TraesCS5D02G195300	0	0	0	0	0	0	0	0	0	0	0	0	0	0	0	0	0	0
TraesCS5D02G195400	504	502	586	687	861	721	999	745	710	590	348	513	686	717	645	660	659	731	TraesCS5D02G195400	10.4295	11.8862	10.9244	12.1179	13.2551	13.0904	15.2064	14.1597	12.8002	11.4265	7.05666	9.63504	11.37	14.4658	12.3177	12.1187	10.9332	12.9665
TraesCS5D02G195500	0	0	0	0	0	0	0	0	0	0	0	0	0	0	0	0	0	0	TraesCS5D02G195500	0	0	0	0	0	0	0	0	0	0	0	0	0	0	0	0	0	0
TraesCS5D02G195600	0	0	0	0	0	0	0	0	0	0	0	0	0	4	6	0	0	0	TraesCS5D02G195600	0	0	0	0	0	0	0	0	0	0	0	0	0	0.0807021	0.114583	0	0	0
TraesCS5D02G195700	84	106	108	355	307	180	106	93	125	23	82	84	102	146	160	112	138	156	TraesCS5D02G195700	1.73826	2.50984	2.01338	6.26179	4.72625	3.26807	1.61349	1.76758	2.25355	0.445439	1.66278	1.57767	1.69058	2.94563	3.05555	2.0565	2.28951	2.76712
TraesCS5D02G195800	217	333	391	442	463	324	527	352	365	269	286	270	408	337	386	282	392	426	TraesCS5D02G195800	4.49049	7.88469	7.28917	7.79637	7.12787	5.88253	8.02177	6.6902	6.58036	5.2097	5.79944	5.07107	6.76233	6.79915	7.37151	5.17798	6.50353	7.55638
TraesCS5D02G195900	68.67	66	108	56	70	51	72	78	96	80	88	69	96	90	142	90	170	105	TraesCS5D02G195900	1.42102	1.56273	2.01338	0.987775	1.07765	0.925953	1.09595	1.48249	1.73072	1.54935	1.78444	1.29594	1.59114	1.8158	2.7118	1.65255	2.82041	1.86249
TraesCS5D02G196000	85	98	127	76	77	80	146	83	121	177	128	95	145	150	186	223	187	132	TraesCS5D02G196000	1.75895	2.32042	2.36758	1.34055	1.18541	1.45248	2.22235	1.57752	2.18143	3.42795	2.59555	1.78427	2.40328	3.02633	3.55208	4.09464	3.10245	2.34141
TraesCS5D02G196100	1878	1666	2340	2070	2432	1845	2615	2071.67	2352	2643	2265	2624	3479	2565	2596	2598	2980.67	3190.33	TraesCS5D02G196100	38.8624	39.4471	43.6232	36.5124	37.4405	33.4977	39.8044	39.3747	42.4028	51.1868	45.9291	49.2833	57.6621	51.7502	49.5763	47.7035	49.4512	56.59
TraesCS5D02G196200	315.33	264	447.67	287.67	282	283.33	450.67	319	357.67	520.67	623.67	912.67	604.67	288.33	456	708	869.33	557.33	TraesCS5D02G196200	6.52529	6.25092	8.34563	5.07417	4.34138	5.14412	6.85991	6.063	6.44821	10.0838	12.6466	17.1415	10.022	5.81721	8.70831	13	14.4227	9.88591
TraesCS5D02G196300	472	284	331	382	442	373	469	202	368	2480	2645.5	2240	2155	898	1697	2107	2682	1869	TraesCS5D02G196300	9.76734	6.72448	6.17063	6.73804	6.80457	6.77217	7.13892	3.83927	6.63444	48.03	53.6448	42.0711	35.7177	18.1176	32.4079	38.688	44.4961	33.1523
TraesCS5D02G196400	34	24	50	34	60	30	40	10	30	16	4.5	10	18	18	12	50	14	40	TraesCS5D02G196400	0.703579	0.568266	0.932119	0.599721	0.923698	0.544678	0.608863	0.190063	0.540851	0.309871	0.09125	0.187818	0.298338	0.363159	0.229166	0.918082	0.232269	0.709519
TraesCS5D02G196500	554.5	593.58	710.17	1049.83	1291	873.33	971.17	645.75	793.67	226	380	489.75	575.27	447.17	545.53	533	531.93	634.75	TraesCS5D02G196500	11.4746	14.0546	13.2393	18.5178	19.8749	15.8561	14.7827	12.2733	14.3086	4.37692	7.70555	9.19836	9.53471	9.02188	10.4181	9.78675	8.82506	11.2592
TraesCS5D02G196600	365.83	331.08	380.17	599.5	608.17	615.67	643	500.25	406.33	152	222.67	257.08	196.77	292.67	265.1	260.5	182.6	306.92	TraesCS5D02G196600	7.57031	7.83923	7.08727	10.5745	9.36275	11.1781	9.78748	9.50788	7.32547	2.94377	4.51525	4.82841	3.26133	5.90477	5.06266	4.7832	3.02945	5.44414
TraesCS5D02G196700	4.48	3.49	5.37	5.2	0.2	2.25	1.38	6.33	0.75	5.24	5.8	1.58	0.67	6.8	5.94	2.62	2.9	1.29	TraesCS5D02G196700	0.0927069	0.0826353	0.10011	0.091722	0.00307899	0.0408509	0.0210058	0.12031	0.0135213	0.101483	0.117611	0.0296752	0.0111048	0.137193	0.113437	0.0481075	0.0481129	0.022882
TraesCS5D02G196800	0	0	0	0	3.6	0	0	1	1.5	0	4.62	0.75	0	5.83	1.53	1.33	1.5	0.4	TraesCS5D02G196800	0	0	0	0	0.0554219	0	0	0.0190063	0.0270426	0	0.0936833	0.0140863	0	0.117623	0.0292187	0.024421	0.024886	0.00709519
TraesCS5D02G196900	0	0	0	0	0	0	0	0	0	0	0	0	0	0	0	0	0	0	TraesCS5D02G196900	0	0	0	0	0	0	0	0	0	0	0	0	0	0	0	0	0	0
TraesCS5D02G197000	44	24	6	36	16	10	44	22	14	68	146	36	124	110	92	114	74	105	TraesCS5D02G197000	0.910515	0.568266	0.111854	0.634998	0.246319	0.181559	0.66975	0.418138	0.252397	1.31695	2.96055	0.676143	2.05522	2.21931	1.75694	2.09323	1.22771	1.86249
TraesCS5D02G197100	0	0	6	0	0	0	2	0	1	6	6	2	13	2	4	14	0	6	TraesCS5D02G197100	0	0	0.111854	0	0	0	0.0304432	0	0.0180284	0.116202	0.121667	0.0375635	0.215466	0.040351	0.0763887	0.257063	0	0.106428
TraesCS5D02G197300	0	0	0	0	0	0	0	0	0	0	0	0	0	0	0	0	0	0	TraesCS5D02G197300	0	0	0	0	0	0	0	0	0	0	0	0	0	0	0	0	0	0
TraesCS5D02G197400	6	14	10	20	8	12	2	24	18	62	12	60	44	26	94	54	34	28	TraesCS5D02G197400	0.124161	0.331488	0.186424	0.352777	0.12316	0.217871	0.0304432	0.45615	0.324511	1.20075	0.243333	1.12691	0.72927	0.524563	1.79513	0.991528	0.564082	0.496663
TraesCS5D02G197600	47	29.5	74	43	23	30.33	32.33	48	62	48	116	157.67	65	61	111	104.33	76	85.67	TraesCS5D02G197600	0.972595	0.698493	1.37954	0.75847	0.354084	0.55067	0.492114	0.912301	1.11776	0.929612	2.35222	2.96132	1.07733	1.23071	2.11979	1.91567	1.26089	1.51961
TraesCS5D02G197700	308	303	326	325	375	316	409	299	339	274	214	311	315.67	370	324	395	378	404.67	TraesCS5D02G197700	6.3736	7.17435	6.07742	5.73262	5.77311	5.73728	6.22563	5.68287	6.11162	5.30654	4.33944	5.84113	5.23202	7.46494	6.18749	7.25284	6.27126	7.17803
TraesCS5D02G197800	0	0	0	4	0	2	0	0	0	0	0	0	0	0	0	0	2	0	TraesCS5D02G197800	0	0	0	0.0705554	0	0.0363119	0	0	0	0	0	0	0	0	0	0	0.0331813	0
TraesCS5D02G197900	0	0	0	0	0	0	0	0	0	0	0	0	0	0	0	0	0	0	TraesCS5D02G197900	0	0	0	0	0	0	0	0	0	0	0	0	0	0	0	0	0	0
TraesCS5D02G198000	5	2	6	6	12	16	22	4	14	18	26	11	44	32	16	10	36	45	TraesCS5D02G198000	0.103468	0.0473555	0.111854	0.105833	0.18474	0.290495	0.334875	0.0760251	0.252397	0.348605	0.527222	0.206599	0.72927	0.645616	0.305555	0.183616	0.597263	0.798209
TraesCS5D02G198100	320	325	362	314	506	375	454	389	370	382	286	325	616	969	634	869	700	1179	TraesCS5D02G198100	6.62192	7.69526	6.74854	5.5386	7.78985	6.80848	6.9106	7.39344	6.6705	7.39816	5.79944	6.10407	10.2098	19.5501	12.1076	15.9563	11.6134	20.9131
TraesCS5D02G198200	39	75	59	64	62	102	64	86	79	132	108	80	90	56	118.67	110	76	140	TraesCS5D02G198200	0.807047	1.77583	1.0999	1.12889	0.954487	1.85191	0.974181	1.63454	1.42424	2.55643	2.19	1.50254	1.49169	1.12983	2.26626	2.01978	1.26089	2.48332
TraesCS5D02G198300	36	45	45	41	24	20	49	39	18	8	7	24	38	35	73	51	43	42	TraesCS5D02G198300	0.744966	1.0655	0.838907	0.723193	0.369479	0.363119	0.745858	0.741244	0.324511	0.154935	0.141944	0.450762	0.629824	0.706143	1.39409	0.936443	0.713397	0.744995
TraesCS5D02G198400	4	0	2	0	0	0	0	2	0	0	0	0	0	0	2	0	0	4	TraesCS5D02G198400	0.0827741	0	0.0372848	0	0	0	0	0.0380125	0	0	0	0	0	0	0.0381944	0	0	0.0709519
TraesCS5D02G198500	518.67	441.67	754	650.5	784	676.67	851	567.17	638.33	1219.67	1033.67	1071.67	1588.67	1301.67	1310	1376.17	1277.67	1420	TraesCS5D02G198500	10.7331	10.4577	14.0564	11.4741	12.0696	12.2856	12.9536	10.7798	11.5081	23.6213	20.9605	20.1278	26.3311	26.2619	25.0173	25.2687	21.1974	25.1879
TraesCS5D02G198600	249	169.5	253.17	395	441	299.5	296.67	199	246.67	61.67	78.67	90.33	161.67	175.33	145.17	193.67	153.33	211	TraesCS5D02G198600	5.15268	4.01338	4.71969	6.96734	6.78918	5.43771	4.51579	3.78225	4.44706	1.19436	1.59525	1.69656	2.67957	3.53737	2.77234	3.5561	2.54384	3.74271
TraesCS5D02G198700	0	0.5	0.5	0	0	0.5	2	0	6	0	0	0	0	0	0.5	0	0	0	TraesCS5D02G198700	0	0.0118389	0.00932119	0	0	0.00907797	0.0304432	0	0.10817	0	0	0	0	0	0.00954859	0	0	0
TraesCS5D02G198800	4	0	0	0	0	0	0	0	0	0	0	0	0	0	0	0	0	0	TraesCS5D02G198800	0.0827741	0	0	0	0	0	0	0	0	0	0	0	0	0	0	0	0	0
TraesCS5D02G198900	18	13	22	18	26	18	21	13	16	50	40	62	136	107	133	131	116	122	TraesCS5D02G198900	0.372483	0.307811	0.410132	0.317499	0.400269	0.326807	0.319653	0.247081	0.288454	0.968346	0.811111	1.16447	2.25411	2.15878	2.53992	2.40537	1.92451	2.16403
TraesCS5D02G199000	0	0	0	0	0	0	0	0	0	0	0	0	2	0	2	0	0	0	TraesCS5D02G199000	0	0	0	0	0	0	0	0	0	0	0	0	0.0331487	0	0.0381944	0	0	0
TraesCS5D02G199100	8	10	24	60	22	26	52	40	34	24	18	4	46	76	32	40	42	50	TraesCS5D02G199100	0.165548	0.236777	0.447417	1.05833	0.338689	0.472055	0.791522	0.760251	0.612965	0.464806	0.365	0.075127	0.762419	1.53334	0.61111	0.734465	0.696807	0.886899
TraesCS5D02G199200	38	34	30	58	68	64	96	38	60	26	4	0	8	22	12	12	6	10	TraesCS5D02G199200	0.786354	0.805043	0.559271	1.02305	1.04686	1.16198	1.46127	0.722238	1.0817	0.50354	0.0811111	0	0.132595	0.443861	0.229166	0.22034	0.0995438	0.17738
TraesCS5D02G199300	58	40	44	74	58	40	102	66	66	136	62	48	268	124	150	138	134	138	TraesCS5D02G199300	1.20022	0.94711	0.820265	1.30527	0.892908	0.726238	1.5526	1.25441	1.18987	2.6339	1.25722	0.901524	4.44192	2.50176	2.86458	2.5339	2.22315	2.44784
TraesCS5D02G199400	2	4	10	14	10	6	4	8	14	16	28	34	51	90	98	54	38	26	TraesCS5D02G199400	0.041387	0.094711	0.186424	0.246944	0.15395	0.108936	0.0608863	0.15205	0.252397	0.309871	0.567778	0.63858	0.845291	1.8158	1.87152	0.991528	0.630444	0.461187
TraesCS5D02G199500	2	0	0	0	0	0	0	0	4	0	0	0	0	0	0	0	0	0	TraesCS5D02G199500	0.041387	0	0	0	0	0	0	0	0.0721135	0	0	0	0	0	0	0	0	0
TraesCS5D02G199600	4	0	0	0	0	0	2	0	0	0	4	2	0	8	8	0	2	0	TraesCS5D02G199600	0.0827741	0	0	0	0	0	0.0304432	0	0	0	0.0811111	0.0375635	0	0.161404	0.152777	0	0.0331813	0
TraesCS5D02G199700	0	0	0	0	0	0	0	0	0	0	0	4	4	1	6	0	0	10	TraesCS5D02G199700	0	0	0	0	0	0	0	0	0	0	0	0.075127	0.0662973	0.0201755	0.114583	0	0	0.17738
TraesCS5D02G199800	196	115	120	186	210	164	151	90	143	160	115	100	125	142	144	154	163	156	TraesCS5D02G199800	4.05593	2.72294	2.23709	3.28082	3.23294	2.97757	2.29846	1.71056	2.57806	3.09871	2.33194	1.87818	2.07179	2.86492	2.74999	2.82769	2.70427	2.76712
TraesCS5D02G199900	10	8	4	28	17	31	16	2	5	12	0	10	29	56	36	69	51	40	TraesCS5D02G199900	0.206935	0.189422	0.0745695	0.493888	0.261714	0.562834	0.243545	0.0380125	0.0901419	0.232403	0	0.187818	0.480656	1.12983	0.687498	1.26695	0.846123	0.709519
TraesCS5D02G200000	4358	4523	5409	5521	6989	5471	7295	5805	6143	7530	6225	5948	6191	4598	5635	5274	4783	5225	TraesCS5D02G200000	90.1823	107.094	100.837	97.384	107.595	99.3312	111.041	110.331	110.748	145.833	126.229	111.714	102.612	92.767	107.613	96.8392	79.353	92.6809
TraesCS5D02G200100	76	110	190	198	294	180	238	166	138	140	50	82	164	136	152	164	154	158	TraesCS5D02G200100	1.57271	2.60455	3.54205	3.49249	4.52612	3.26807	3.62274	3.15504	2.48792	2.71137	1.01389	1.5401	2.71819	2.74387	2.90277	3.01131	2.55496	2.8026
TraesCS5D02G200200	0	0	0	4	0	0	0	0	0	44	12	2	8	4	20	14	0	12	TraesCS5D02G200200	0	0	0	0.0705554	0	0	0	0	0	0.852145	0.243333	0.0375635	0.132595	0.0807021	0.381944	0.257063	0	0.212856
TraesCS5D02G200300	121	161	212	143	246	177	150	148	155.67	178	248	264	257	314	267	375.33	353	286	TraesCS5D02G200300	2.50392	3.81212	3.95218	2.52235	3.78716	3.2136	2.28324	2.81293	2.80648	3.44731	5.02889	4.95838	4.2596	6.33511	5.09895	6.89167	5.8565	5.07306
TraesCS5D02G200400	0	0	0	0	0	0	0	0	0	0	0	0	0	0	0	0	0	0	TraesCS5D02G200400	0	0	0	0	0	0	0	0	0	0	0	0	0	0	0	0	0	0
TraesCS5D02G200500	10	6	32	30	38	16	32	28	24	51	61	48	119	109	79	41	46	68	TraesCS5D02G200500	0.206935	0.142066	0.596556	0.529165	0.585008	0.290495	0.487091	0.532175	0.432681	0.987713	1.23694	0.901524	1.97235	2.19913	1.50868	0.752827	0.763169	1.20618
TraesCS5D02G200600	0	12	12	0	6	0	0	6	0	0	0	0	0	0	0	0	8	0	TraesCS5D02G200600	0	0.284133	0.223709	0	0.0923698	0	0	0.114038	0	0	0	0	0	0	0	0	0.132725	0
TraesCS5D02G200700	0	0	0	0	0	0	0	0	0	0	0	0	0	0	0	0	0	0	TraesCS5D02G200700	0	0	0	0	0	0	0	0	0	0	0	0	0	0	0	0	0	0
TraesCS5D02G200800	1778	1714	2119	1823	2234	1773	2140	1627	1882	2853	2955	3479.33	2995	2027	3420.67	2833	2593	3281	TraesCS5D02G200800	36.7931	40.5836	39.5032	32.1556	34.3923	32.1905	32.5742	30.9232	33.9294	55.2538	59.9208	65.3479	49.6401	40.8958	65.3251	52.0185	43.0195	58.1983
TraesCS5D02G200900	1201	1203	1885	1814	2063.5	1615	1790	1373	1367	2338	1958	2346	2742	3189	3399	2482	2376	2865	TraesCS5D02G200900	24.8529	28.4843	35.1409	31.9969	31.7675	29.3219	27.2466	26.0956	24.6448	45.2799	39.7039	44.062	45.4468	64.3397	64.9113	45.5736	39.4194	50.8193
TraesCS5D02G201000	0	2	0	2	0	6	2	2	0	0	0	16	6	4	5	2	18	0	TraesCS5D02G201000	0	0.0473555	0	0.0352777	0	0.108936	0.0304432	0.0380125	0	0	0	0.300508	0.099446	0.0807021	0.0954859	0.0367233	0.298631	0
TraesCS5D02G201100	0	0	0	0	0	0	0	0	0	0	0	0	0	0	0	0	0	0	TraesCS5D02G201100	0	0	0	0	0	0	0	0	0	0	0	0	0	0	0	0	0	0
TraesCS5D02G201200	8	22	30	64	91	48	7	48	18	329	141	112	353.67	242	223	223	250	278	TraesCS5D02G201200	0.165548	0.52091	0.559271	1.12889	1.40094	0.871485	0.106551	0.912301	0.324511	6.37172	2.85917	2.10356	5.86184	4.88247	4.25867	4.09464	4.14766	4.93116
TraesCS5D02G201300	90	72	63.33	65.33	83.33	77.33	130	43	52.33	124	214.67	294	694.67	1161.33	1129.33	1189	885.67	757.33	TraesCS5D02G201300	1.86242	1.7048	1.18062	1.15235	1.28286	1.404	1.97881	0.817269	0.943425	2.4015	4.35303	5.52184	11.5137	23.4304	21.567	21.832	14.6938	13.4335
TraesCS5D02G201400	167	160	217	459	589	448	291	235	302	78	20	44	111	113	144	68	112	112	TraesCS5D02G201400	3.45582	3.78844	4.0454	8.09623	9.06763	8.13386	4.42948	4.46647	5.44457	1.51062	0.405555	0.826397	1.83975	2.27983	2.74999	1.24859	1.85815	1.98665
TraesCS5D02G201500	0	0	0	0	0	0	0	0	2	0	0	0	0	0	0	0	0	0	TraesCS5D02G201500	0	0	0	0	0	0	0	0	0.0360568	0	0	0	0	0	0	0	0	0
TraesCS5D02G201600	0	6	0	2	0	4	0	0	8	4	8	0	11	18	14	14	2	12	TraesCS5D02G201600	0	0.142066	0	0.0352777	0	0.0726238	0	0	0.144227	0.0774677	0.162222	0	0.182318	0.363159	0.267361	0.257063	0.0331813	0.212856
TraesCS5D02G201700	0	0	0	0	0	0	0	0	4	1	2	0	0	0	0	0	0	0	TraesCS5D02G201700	0	0	0	0	0	0	0	0	0.0721135	0.0193669	0.0405555	0	0	0	0	0	0	0
TraesCS5D02G201800	347	356.67	477.33	549.67	613.33	475.33	594.67	438.33	389.33	644.67	737.33	775	1048.33	944	941.67	1015.67	806	933.33	TraesCS5D02G201800	7.18065	8.44514	8.89857	9.69554	9.44219	8.63007	9.05182	8.33102	7.01899	12.4853	14.9514	14.5559	17.3754	19.0457	17.9832	18.6494	13.3721	16.5554
TraesCS5D02G201900	108	144	130	183	225	107	243	168	160	112	127	151	251	287	253.67	298	235	218.67	TraesCS5D02G201900	2.2349	3.40959	2.42351	3.22791	3.46387	1.94269	3.69884	3.19305	2.88454	2.1691	2.57528	2.83604	4.16016	5.79037	4.84438	5.47177	3.8988	3.87876
TraesCS5D02G202000	284.67	277.67	389	397	496	346	378	274.67	321	283	328	397	506	437	576	591	453	550	TraesCS5D02G202000	5.89082	6.5746	7.25189	7.00262	7.6359	6.28196	5.75376	5.22045	5.78711	5.48084	6.65111	7.45636	8.38661	8.8167	11	10.8517	7.51556	9.75589
TraesCS5D02G202100	0	0	0	0	0	0	0	0	0	10	0	0	2	0	6	8	0	0	TraesCS5D02G202100	0	0	0	0	0	0	0	0	0	0.193669	0	0	0.0331487	0	0.114583	0.146893	0	0
TraesCS5D02G202200	172	156	196	200	216.33	124	175	146	149	202	160	202	287	308.67	296	338	274	262	TraesCS5D02G202200	3.55928	3.69373	3.65391	3.52777	3.33039	2.25134	2.66378	2.77491	2.68623	3.91212	3.24444	3.79391	4.75683	6.22758	5.65277	6.20623	4.54583	4.64735
TraesCS5D02G202300	290	381	395	595	755	459	421.67	357	281	358	355	397	587	729	667	488	536.67	645	TraesCS5D02G202300	6.00112	9.02122	7.36374	10.4951	11.6232	8.33358	6.41848	6.78524	5.06598	6.93336	7.19861	7.45636	9.72913	14.7079	12.7378	8.96048	8.9037	11.441
TraesCS5D02G202400	0	0	0	0	0	0	0	0	0	0	0	0	0	0	0	0	0	0	TraesCS5D02G202400	0	0	0	0	0	0	0	0	0	0	0	0	0	0	0	0	0	0
TraesCS5D02G202500	131	96	104	219	196	137	188	163	192	118	118	146	385	379	336	425	279	363	TraesCS5D02G202500	2.71085	2.27306	1.93881	3.86291	3.01741	2.48736	2.86166	3.09802	3.46145	2.2853	2.39278	2.74214	6.38112	7.64652	6.41665	7.80369	4.62879	6.43888
TraesCS5D02G202600	112	150	199	240	320	256	202	184	213	70	70	62	146	126	116	138	92	156	TraesCS5D02G202600	2.31767	3.55166	3.70983	4.23332	4.92639	4.64792	3.07476	3.49715	3.84005	1.35568	1.41944	1.16447	2.41985	2.54211	2.21527	2.5339	1.52634	2.76712
TraesCS5D02G202700	1226	1071	1359	1804	2252	2000	1744	1655	1658	1556	888	771	1034	569	1155	875	791	770	TraesCS5D02G202700	25.3702	25.3589	25.335	31.8205	34.6694	36.3119	26.5464	31.4554	29.8911	30.1349	18.0067	14.4807	17.1379	11.4799	22.0572	16.0664	13.1232	13.6582
TraesCS5D02G202800	3	0	0.5	12.5	2	4.5	1.5	4.5	1	0	7	4.5	10	10	4.5	6	3	4	TraesCS5D02G202800	0.0620805	0	0.00932119	0.220486	0.0307899	0.0817017	0.0228324	0.0855282	0.0180284	0	0.141944	0.0845179	0.165743	0.201755	0.0859373	0.11017	0.0497719	0.0709519
TraesCS5D02G202900	50	36	63.5	137.5	134	115.5	34.5	89.5	45	16	51	49.5	105	89	99.5	112	65	72	TraesCS5D02G202900	1.03468	0.852399	1.18379	2.42534	2.06292	2.09701	0.525145	1.70106	0.811277	0.309871	1.03417	0.929697	1.7403	1.79562	1.90017	2.0565	1.07839	1.27713
TraesCS5D02G203000	14	8	45	13	14	26	53	14	14	26	36	26	51	70	24	68	40	45	TraesCS5D02G203000	0.289709	0.189422	0.838907	0.229305	0.215529	0.472055	0.806744	0.266088	0.252397	0.50354	0.73	0.488326	0.845291	1.41229	0.458332	1.24859	0.663626	0.798209
TraesCS5D02G203200	4	2	0	0	4	0	0	0	0	0	0	0	0	0	0	2	2	0	TraesCS5D02G203200	0.0827741	0.0473555	0	0	0.0615798	0	0	0	0	0	0	0	0	0	0	0.0367233	0.0331813	0
TraesCS5D02G203300	0	0	0	0	0	0	6	0	0	1	0	1	0	0	0	0	0	0	TraesCS5D02G203300	0	0	0	0	0	0	0.0913295	0	0	0.0193669	0	0.0187818	0	0	0	0	0	0
TraesCS5D02G203400	104	96	160	151	168	130	163	224	120	181	167	243	430	329	401	331	336	400	TraesCS5D02G203400	2.15213	2.27306	2.98278	2.66347	2.58635	2.36027	2.48112	4.2574	2.16341	3.50541	3.38639	4.56397	7.12696	6.63774	7.65797	6.0777	5.57445	7.09519
TraesCS5D02G203500	8	6	2	0	0	2	2	0	4	0	0	0	0	0	0	0	16	0	TraesCS5D02G203500	0.165548	0.142066	0.0372848	0	0	0.0363119	0.0304432	0	0.0721135	0	0	0	0	0	0	0	0.26545	0
TraesCS5D02G203600	52	98	88	59	70	96	77	66	102.5	143	136	172	120	119	262	153	112	98	TraesCS5D02G203600	1.07606	2.32042	1.64053	1.04069	1.07765	1.74297	1.17206	1.25441	1.84791	2.76947	2.75778	3.23046	1.98892	2.40089	5.00346	2.80933	1.85815	1.73832
TraesCS5D02G203700	8	8	4	1	6	4	0	2	10.5	0	8	2	8	0	2	0	8	0	TraesCS5D02G203700	0.165548	0.189422	0.0745695	0.0176388	0.0923698	0.0726238	0	0.0380125	0.189298	0	0.162222	0.0375635	0.132595	0	0.0381944	0	0.132725	0
TraesCS5D02G203800	134	100	217	196	246	316	323	209	209	4	23	9	6	0	0	0	8	5	TraesCS5D02G203800	2.77293	2.36777	4.0454	3.45721	3.78716	5.73728	4.91657	3.97231	3.76793	0.0774677	0.466389	0.169036	0.099446	0	0	0	0.132725	0.0886899
TraesCS5D02G203900	272.5	263	326	370	474	323	454	400	401	718.5	447.5	520	794	553	492	557.5	672	725.5	TraesCS5D02G203900	5.63898	6.22725	6.07742	6.52637	7.29721	5.86437	6.9106	7.60251	7.22938	13.9151	9.0743	9.76651	13.16	11.1571	9.39581	10.2366	11.1489	12.8689
TraesCS5D02G204000	0	0	4	0	0	6	0	0	0	0	0	0	0	8	0	0	0	0	TraesCS5D02G204000	0	0	0.0745695	0	0	0.108936	0	0	0	0	0	0	0	0.161404	0	0	0	0
TraesCS5D02G204100	376	280	290	221	371	249	397	307	318	755	826	1198	989	618	927	1006	746	929	TraesCS5D02G204100	7.78076	6.62977	5.40629	3.89818	5.71153	4.52083	6.04297	5.83492	5.73303	14.622	16.7494	22.5005	16.392	12.4685	17.7031	18.4718	12.3766	16.4786
TraesCS5D02G204200	0	0	0	0	4	4	0	6	0	0	0	0	0	0	0	0	0	0	TraesCS5D02G204200	0	0	0	0	0.0615798	0.0726238	0	0.114038	0	0	0	0	0	0	0	0	0	0
TraesCS5D02G204300	0	0	0	0	0	0	0	0	0	0	0	0	0	0	0	0	0	0	TraesCS5D02G204300	0	0	0	0	0	0	0	0	0	0	0	0	0	0	0	0	0	0
TraesCS5D02G204500	34	18	60	34	74	38	40	74	54	54	22	35	34	52	20	12	24	14	TraesCS5D02G204500	0.703579	0.426199	1.11854	0.599721	1.13923	0.689926	0.608863	1.40646	0.973533	1.04581	0.446111	0.657361	0.563527	1.04913	0.381944	0.22034	0.398175	0.248332
TraesCS5D02G204600	138.67	143	157	183	234	120	133.67	93	169	470	438	423.67	1000	812	952	813	790	871	TraesCS5D02G204600	2.86957	3.38592	2.92685	3.22791	3.60242	2.17871	2.03467	1.76758	3.0468	9.10245	8.88166	7.95727	16.5743	16.3825	18.1805	14.928	13.1066	15.4498
TraesCS5D02G204700	2	4	0	12	18	8	6	2	2	72	8	14	16	6	22	2	10	10	TraesCS5D02G204700	0.041387	0.094711	0	0.211666	0.277109	0.145248	0.0913295	0.0380125	0.0360568	1.39442	0.162222	0.262945	0.265189	0.121053	0.420138	0.0367233	0.165906	0.17738
TraesCS5D02G204800	0	0	0	0	0	0	0	0	0	0	0	0	0	0	0	0	0	0	TraesCS5D02G204800	0	0	0	0	0	0	0	0	0	0	0	0	0	0	0	0	0	0
TraesCS5D02G204900	0	0	0	0	0	0	8	2	0	0	0	0	0	0	0	0	0	0	TraesCS5D02G204900	0	0	0	0	0	0	0.121773	0.0380125	0	0	0	0	0	0	0	0	0	0
TraesCS5D02G205000	20	16	42	66	44	40	20	42	24	108	82	62	106	134	104	114	84	42	TraesCS5D02G205000	0.41387	0.378844	0.78298	1.16416	0.677378	0.726238	0.304432	0.798263	0.432681	2.09163	1.66278	1.16447	1.75688	2.70352	1.98611	2.09323	1.39361	0.744995
TraesCS5D02G205100	329.67	355	483	848	674	727	372	340	351	273	152	210	784	1195.67	925	557	692	877	TraesCS5D02G205100	6.82203	8.4056	9.00427	14.9577	10.3762	13.1994	5.66243	6.46213	6.32796	5.28717	3.08222	3.94417	12.9943	24.1233	17.6649	10.2274	11.4807	15.5562
TraesCS5D02G205200	98	62	132	98	119	96	140.5	106	93	28	37	112	69.67	133	164.5	114	93	137	TraesCS5D02G205200	2.02796	1.46802	2.46079	1.72861	1.832	1.74297	2.13863	2.01466	1.67664	0.542274	0.750277	2.10356	1.15473	2.68334	3.14149	2.09323	1.54293	2.4301
TraesCS5D02G205300	436	363	638	578	598	536	564	467	530	526	481	518	766	989	976	817	736	818	TraesCS5D02G205300	9.02237	8.59502	11.8938	10.1953	9.20619	9.73159	8.58497	8.87593	9.55504	10.187	9.75361	9.72895	12.6959	19.9536	18.6388	15.0015	12.2107	14.5097
TraesCS5D02G205400	0	2	0	0	0	0	0	0	0	0	0	0	0	0	0	0	0	0	TraesCS5D02G205400	0	0.0473555	0	0	0	0	0	0	0	0	0	0	0	0	0	0	0	0
TraesCS5D02G205500	206	147.67	276	157.33	196	216.33	266	223.33	164.67	245.33	304.33	326.67	179.33	79.33	99	225.33	372.33	205.33	TraesCS5D02G205500	4.26286	3.49649	5.1453	2.77512	3.01741	3.92768	4.04894	4.24467	2.96873	4.75129	6.17113	6.13544	2.97227	1.60052	1.89062	4.13743	6.17719	3.64214
TraesCS5D02G205600	434	378	588	419	528	516	590	426	460	614	434	614	706	708	570	592	710	636	TraesCS5D02G205600	8.98098	8.95019	10.9617	7.39067	8.12854	9.36847	8.98073	8.09667	8.29306	11.8913	8.80055	11.532	11.7015	14.2843	10.8854	10.8701	11.7794	11.2814
TraesCS5D02G205700	24	9	4	8	22	16	13	16	2	27	24	42	26	39	33	18	22	30	TraesCS5D02G205700	0.496644	0.2131	0.0745695	0.141111	0.338689	0.290495	0.197881	0.3041	0.0360568	0.522907	0.486666	0.788834	0.430933	0.786845	0.630207	0.330509	0.364994	0.532139
TraesCS5D02G206000	0	4	0	1	0	0	6	8	0	0	10	8	0	0	0	0	0	0	TraesCS5D02G206000	0	0.094711	0	0.0176388	0	0	0.0913295	0.15205	0	0	0.202778	0.150254	0	0	0	0	0	0
TraesCS5D02G206200	0	10	0	0	0	8	6	8	2	0	18	2	0	0	8	0	0	8	TraesCS5D02G206200	0	0.236777	0	0	0	0.145248	0.0913295	0.15205	0.0360568	0	0.365	0.0375635	0	0	0.152777	0	0	0.141904
TraesCS5D02G206300	171	108	180	139	128	120	136	209	138	614.33	465.67	427	460.67	312.33	384	499	637	444	TraesCS5D02G206300	3.53859	2.5572	3.35563	2.4518	1.97055	2.17871	2.07014	3.97231	2.48792	11.8977	9.44275	8.01981	7.6353	6.30142	7.33332	9.16245	10.5682	7.87566
TraesCS5D02G206400	386	272	375	385	408	330	327	445	362	453	405	517	826	437	476	547	547	564	TraesCS5D02G206400	7.9877	6.44034	6.99089	6.79095	6.28114	5.99146	4.97746	8.45779	6.52627	8.77322	8.2125	9.71017	13.6904	8.8167	9.09026	10.0438	9.07508	10.0042
TraesCS5D02G206500	0	4	6	0	0	0	4	0	0	0	0	5	0	0	6	2.67	6	0	TraesCS5D02G206500	0	0.094711	0.111854	0	0	0	0.0608863	0	0	0	0	0.0939088	0	0	0.114583	0.0490256	0.0995438	0
TraesCS5D02G206600	214	179	252	256	275	211	320	267	248	412	681	625	605	410	388	572	636	476	TraesCS5D02G206600	4.42841	4.23832	4.69788	4.51554	4.23361	3.8309	4.87091	5.07467	4.47104	7.97917	13.8092	11.7386	10.0275	8.27196	7.40971	10.5029	10.5516	8.44328
TraesCS5D02G206700	0	0	0	0	4	0	0	0	0	0	0	0	0	0	0	0	0	0	TraesCS5D02G206700	0	0	0	0	0.0615798	0	0	0	0	0	0	0	0	0	0	0	0	0
TraesCS5D02G206800	0	0	0	0	0	0	0	0	0	0	0	0	0	0	0	0	0	0	TraesCS5D02G206800	0	0	0	0	0	0	0	0	0	0	0	0	0	0	0	0	0	0
TraesCS5D02G206900	0	0	0	0	0	0	0	0	0	0	0	0	0	0	0	0	0	0	TraesCS5D02G206900	0	0	0	0	0	0	0	0	0	0	0	0	0	0	0	0	0	0
TraesCS5D02G207000	0	0	0	0	0	0	0	0	0	0	0	0	0	0	0	0	0	0	TraesCS5D02G207000	0	0	0	0	0	0	0	0	0	0	0	0	0	0	0	0	0	0
TraesCS5D02G207100	0	0	0	0	0	0	0	0	0	0	0	0	0	0	0	0	0	0	TraesCS5D02G207100	0	0	0	0	0	0	0	0	0	0	0	0	0	0	0	0	0	0
TraesCS5D02G207200	0	0	0	0	0	0	0	0	0	0	0	0	0	0	0	0	0	0	TraesCS5D02G207200	0	0	0	0	0	0	0	0	0	0	0	0	0	0	0	0	0	0
TraesCS5D02G207300	0	0	0	0	0	0	0	0	0	0	0	0	0	0	0	0	0	0	TraesCS5D02G207300	0	0	0	0	0	0	0	0	0	0	0	0	0	0	0	0	0	0
TraesCS5D02G207400	12	4	0	12	4	0	6	4	8	44	16	10	78	30	16	18	8	52	TraesCS5D02G207400	0.248322	0.094711	0	0.211666	0.0615798	0	0.0913295	0.0760251	0.144227	0.852145	0.324444	0.187818	1.2928	0.605265	0.305555	0.330509	0.132725	0.922375
TraesCS5D02G207500	36	50	58	124	136	176	132	102	76	106	90	112	184	226	154	182	106	112	TraesCS5D02G207500	0.744966	1.18389	1.08126	2.18722	2.09371	3.19545	2.00925	1.93864	1.37016	2.05289	1.825	2.10356	3.04968	4.55967	2.94097	3.34182	1.75861	1.98665
TraesCS5D02G207600	0	0	0	0	0	0	0	0	0	0	0	0	0	0	0	0	0	0	TraesCS5D02G207600	0	0	0	0	0	0	0	0	0	0	0	0	0	0	0	0	0	0
TraesCS5D02G207700	0	0	0	0	0	0	0	0	0	0	0	0	0	0	0	0	0	0	TraesCS5D02G207700	0	0	0	0	0	0	0	0	0	0	0	0	0	0	0	0	0	0
TraesCS5D02G207800	84.67	130.67	106.67	101	118	112.67	109	120.33	77	117	158	212	248.67	293	286.67	262.33	293.33	286.33	TraesCS5D02G207800	1.75212	3.09397	1.98858	1.78152	1.81661	2.04563	1.65915	2.28702	1.38819	2.26593	3.20389	3.98173	4.12154	5.91143	5.47459	4.81681	4.86653	5.07891
TraesCS5D02G207900	0	0	0	0	0	0	0	0	0	0	0	0	0	0	0	0	0	0	TraesCS5D02G207900	0	0	0	0	0	0	0	0	0	0	0	0	0	0	0	0	0	0
TraesCS5D02G208000	181.33	147.33	232	241	259.67	246.67	244	197	184.67	339	220.67	257	399	375	371.67	384.67	374.33	330	TraesCS5D02G208000	3.75235	3.48844	4.32503	4.25096	3.99761	4.47853	3.71407	3.74423	3.3293	6.56539	4.4747	4.82691	6.61316	7.56582	7.09785	7.06317	6.21037	5.85353
TraesCS5D02G208100	135	82	171	168	162.33	126	131.67	151	126.33	119.67	166.67	147	207.67	344	275	264	241.67	269.67	TraesCS5D02G208100	2.79362	1.94157	3.18785	2.96333	2.49906	2.28765	2.00423	2.86995	2.27753	2.31764	3.3797	2.76092	3.44199	6.94038	5.25172	4.84747	4.00946	4.7834
TraesCS5D02G208200	110	114	128	158	202	118	166	144	138	144	90	106	164	176	192	126	92	152	TraesCS5D02G208200	2.27629	2.69926	2.38622	2.78694	3.10978	2.1424	2.52678	2.7369	2.48792	2.78884	1.825	1.99087	2.71819	3.55089	3.66666	2.31357	1.52634	2.69617
TraesCS5D02G208300	54	19	47	70	52	57	97	82	46	22	5	22	42	20	27	21	29	24	TraesCS5D02G208300	1.11745	0.449877	0.876192	1.23472	0.800538	1.03489	1.47649	1.55851	0.829306	0.426072	0.101389	0.413199	0.696122	0.40351	0.515624	0.385594	0.481129	0.425711
TraesCS5D02G208400	496	435.67	633	859	869	669	672	643.67	537.67	709	561.67	736.67	2079.67	2137.33	1888	2012.33	1651.33	1963.67	TraesCS5D02G208400	10.264	10.3157	11.8006	15.1518	13.3782	12.1463	10.2289	12.2338	9.69332	13.7311	11.3894	13.836	34.4691	43.1217	36.0555	36.9497	27.3966	34.8315
TraesCS5D02G208500	0	0	0	0	0	0	0	0	0	0	0	0	0	0	0	0	0	4	TraesCS5D02G208500	0	0	0	0	0	0	0	0	0	0	0	0	0	0	0	0	0	0.0709519
TraesCS5D02G208600	246	253	307	339	448	359	398	359.67	310	247	257	355	592	664	635	632	555	823	TraesCS5D02G208600	5.0906	5.99047	5.72321	5.97957	6.89694	6.51798	6.05819	6.83598	5.5888	4.78363	5.21139	6.66752	9.812	13.3965	12.1267	11.6046	9.2078	14.5984
TraesCS5D02G208700	164	113	153.67	129	172	205	225	157	126	137	173	285	157	217	306	308	235	280	TraesCS5D02G208700	3.39374	2.67558	2.86477	2.27541	2.64793	3.72197	3.42486	2.98398	2.27158	2.65327	3.50805	5.3528	2.60217	4.37809	5.84374	5.65538	3.8988	4.96663
TraesCS5D02G208800	62	73.67	93	105	73.67	76	104	70	62	69	96	122	185	108	195.67	129	107	116	TraesCS5D02G208800	1.283	1.74434	1.73374	1.85208	1.13415	1.37985	1.58304	1.33044	1.11776	1.33632	1.94667	2.29137	3.06625	2.17896	3.73675	2.36865	1.7752	2.0576
TraesCS5D02G208900	17.33	30	8	32	40	16	28	10	28	0	2	6	9	20	4	6	18	8	TraesCS5D02G208900	0.358619	0.710332	0.149139	0.564443	0.615798	0.290495	0.426204	0.190063	0.504795	0	0.0405555	0.112691	0.149169	0.40351	0.0763887	0.11017	0.298631	0.141904
TraesCS5D02G209000	286	286	295	270	332	273	317	245	322	62	122	188	144	132	237	156	185	152	TraesCS5D02G209000	5.91834	6.77183	5.4995	4.76249	5.11113	4.95657	4.82524	4.65653	5.80514	1.20075	2.47389	3.53097	2.3867	2.66317	4.52603	2.86441	3.06927	2.69617
TraesCS5D02G209100	392	297	399	377	364	396	495.67	401	357	374.67	618	493	312.33	158	465	274	412	277	TraesCS5D02G209100	8.11186	7.03229	7.43831	6.64984	5.60377	7.18975	7.54488	7.62151	6.43613	7.25621	12.5317	9.2594	5.17666	3.18773	8.88019	5.03109	6.83534	4.91342
TraesCS5D02G209200	10	2	27	10	26	10	34	22	4	22	48	45	11	25	40	28	28	35	TraesCS5D02G209200	0.206935	0.0473555	0.503344	0.176388	0.400269	0.181559	0.517534	0.418138	0.0721135	0.426072	0.973333	0.845179	0.182318	0.504388	0.763887	0.514126	0.464538	0.620829
TraesCS5D02G209300	38	21	20	24	52	43	23	60	37	40	53	91	79	57	83	93	88	130	TraesCS5D02G209300	0.786354	0.497233	0.372848	0.423332	0.800538	0.780706	0.350096	1.14038	0.66705	0.774677	1.07472	1.70914	1.30937	1.15	1.58507	1.70763	1.45998	2.30594
TraesCS5D02G209400	1027.67	841	1085	1084	1346.33	1022.67	1592	1062.67	1048	1465.67	1627.67	1746.33	838.67	814	870	881	910.67	1058.67	TraesCS5D02G209400	21.2661	19.913	20.227	19.1205	20.7267	18.5675	24.2328	20.1974	18.8937	28.3855	33.0055	32.7991	13.9004	16.4229	16.6145	16.1766	15.1086	18.7787
TraesCS5D02G209500	0	0	0	0	0	0	0	0	0	0	0	0	0	0	0	0	0	0	TraesCS5D02G209500	0	0	0	0	0	0	0	0	0	0	0	0	0	0	0	0	0	0
TraesCS5D02G209600	14	24	51	56	54	42	64	18	69	2	22	38	46	18	31	24	52	9	TraesCS5D02G209600	0.289709	0.568266	0.950761	0.987775	0.831328	0.76255	0.974181	0.342113	1.24396	0.0387338	0.446111	0.713707	0.762419	0.363159	0.592013	0.440679	0.862713	0.159642
TraesCS5D02G209700	0	6	0	0	0	6	0	6	0	0	0	0	0	0	0	0	0	0	TraesCS5D02G209700	0	0.142066	0	0	0	0.108936	0	0.114038	0	0	0	0	0	0	0	0	0	0
TraesCS5D02G209800	0	0	0	0	0	0	0	0	0	0	0	0	0	0	0	0	0	0	TraesCS5D02G209800	0	0	0	0	0	0	0	0	0	0	0	0	0	0	0	0	0	0
TraesCS5D02G209900	1847	1074	1864	1249	1778	2076	1744	1679	1740.33	887	732	498	496	388	454	782	466	365	TraesCS5D02G209900	38.2209	25.4299	34.7494	22.0309	27.3722	37.6917	26.5464	31.9115	31.3753	17.1785	14.8433	9.35331	8.22087	7.8281	8.67012	14.3588	7.73124	6.47436
TraesCS5D02G210000	835	652	790	1320	975	958	924	778	697	225	205	221.33	391	781	376	434	439	587	TraesCS5D02G210000	17.2791	15.4379	14.7275	23.2833	15.0101	17.3934	14.0647	14.7869	12.5658	4.35756	4.15694	4.15697	6.48056	15.7571	7.18054	7.96895	7.28329	10.4122
TraesCS5D02G210100	84	110	126	156	209	140	194	116	123	38	46	48	44	80	64	44	78	82	TraesCS5D02G210100	1.73826	2.60455	2.34894	2.75166	3.21755	2.54183	2.95299	2.20473	2.21749	0.735943	0.932777	0.901524	0.72927	1.61404	1.22222	0.807912	1.29407	1.45451
TraesCS5D02G210200	137	86	208	184	210	110	164	158	98	519	384	396	640	554	409	480	626	519	TraesCS5D02G210200	2.83501	2.03629	3.87761	3.24555	3.23294	1.99715	2.49634	3.00299	1.76678	10.0514	7.78666	7.43757	10.6076	11.1772	7.81075	8.81358	10.3857	9.20601
TraesCS5D02G210300	0	0	0	16	4	2	0	0	0	0	0	0	0	0	0	0	0	0	TraesCS5D02G210300	0	0	0	0.282221	0.0615798	0.0363119	0	0	0	0	0	0	0	0	0	0	0	0
TraesCS5D02G210400	44	17	36	12	19	4	14	30	16	29.33	54	52	80	56	80	75	97	68	TraesCS5D02G210400	0.910515	0.402522	0.671126	0.211666	0.292504	0.0726238	0.213102	0.570188	0.288454	0.568032	1.095	0.976651	1.32595	1.12983	1.52777	1.37712	1.60929	1.20618
TraesCS5D02G210500	10	18	46	22	84	72	62	22	11	14	0	0	0	0	4	0	0	0	TraesCS5D02G210500	0.206935	0.426199	0.857549	0.388055	1.29318	1.30723	0.943738	0.418138	0.198312	0.271137	0	0	0	0	0.0763887	0	0	0
TraesCS5D02G210600	218	262	248	438	506	254	224	368	288	180	110	178	91	191	102	62	64	118	TraesCS5D02G210600	4.51119	6.20357	4.62331	7.72581	7.78985	4.61161	3.40963	6.99431	5.19217	3.48605	2.23055	3.34315	1.50826	3.85352	1.94791	1.13842	1.0618	2.09308
TraesCS5D02G210700	3160.33	3161.67	3711.33	3599	3956.67	3803	4176.33	3699	3666	319.33	315.33	795.67	773.67	477	328.67	559.67	911.33	615.33	TraesCS5D02G210700	65.3983	74.8612	69.188	63.4822	60.9128	69.0471	63.5704	70.3042	66.092	6.18444	6.39419	14.9441	12.8231	9.62372	6.27667	10.2765	15.1195	10.9147
TraesCS5D02G210800	92	84	166	353	336	292	175	108	132	282	70	82	194	44	110	118	124	162	TraesCS5D02G210800	1.9038	1.98893	3.09463	6.22651	5.17271	5.30154	2.66378	2.05268	2.37975	5.46147	1.41944	1.5401	3.21542	0.887723	2.10069	2.16667	2.05724	2.87355
TraesCS5D02G210900	4	8	22	14	6	22	8	8	0	0	0	2	56	16	33	20	12	38	TraesCS5D02G210900	0.0827741	0.189422	0.410132	0.246944	0.0923698	0.399431	0.121773	0.15205	0	0	0	0.0375635	0.928162	0.322808	0.630207	0.367233	0.199088	0.674043
TraesCS5D02G211000	14	10	12	12	28	48	30	14	18	0	0	6	2	6	6	8	4	8	TraesCS5D02G211000	0.289709	0.236777	0.223709	0.211666	0.431059	0.871485	0.456647	0.266088	0.324511	0	0	0.112691	0.0331487	0.121053	0.114583	0.146893	0.0663626	0.141904
TraesCS5D02G211100	360	372	425	497	563.67	331	447	364	390	502	387	512	832	785	769	770	741	691	TraesCS5D02G211100	7.44966	8.80812	7.92301	8.7665	8.67768	6.00962	6.80405	6.91828	7.03107	9.7222	7.8475	9.61626	13.7898	15.8378	14.6857	14.1385	12.2937	12.2569
TraesCS5D02G211200	1522	1256	1626	1968	2372	1736	2380	1641	1599	1923	1629	2220	2269	2298	2100	2121	2362	2654	TraesCS5D02G211200	31.4955	29.7392	30.3125	34.7132	36.5168	31.5187	36.2274	31.1893	28.8274	37.2426	33.0325	41.6955	37.6072	46.3633	40.1041	38.945	39.1871	47.0766
TraesCS5D02G211300	247.4	221.97	349.5	462.27	445.27	382.63	440.83	320.07	295.63	266.53	324.83	371.97	649.93	682.7	562.73	600.47	585.4	618.23	TraesCS5D02G211300	5.11958	5.25575	6.51551	8.15391	6.85491	6.94701	6.71013	6.08333	5.32973	5.16187	6.58683	6.98625	10.7722	13.7738	10.7466	11.0256	9.71216	10.9661
TraesCS5D02G211400	188	125	234	190	266	223	236	256	216	170	66	104	173	110	160	118	136	134	TraesCS5D02G211400	3.89038	2.95972	4.36232	3.35138	4.09506	4.04878	3.59229	4.8656	3.89413	3.29238	1.33833	1.9533	2.86736	2.21931	3.05555	2.16667	2.25633	2.37689
TraesCS5D02G211500	218.33	197	296.67	256	263.67	340	329	268.33	246	135.67	221	273	199	227.33	236.33	305.33	262.67	266.67	TraesCS5D02G211500	4.51801	4.66451	5.53063	4.51554	4.05919	6.17302	5.0079	5.09995	4.43498	2.62751	4.48139	5.12742	3.29829	4.5865	4.51324	5.60636	4.35786	4.73019
TraesCS5D02G211700	32	23	16	56	38	8	28	48	30	52	38	34	44	30	36	30	28	21	TraesCS5D02G211700	0.662192	0.544588	0.298278	0.987775	0.585008	0.145248	0.426204	0.912301	0.540851	1.00708	0.770555	0.63858	0.72927	0.605265	0.687498	0.550849	0.464538	0.372497
TraesCS5D02G211800	0	0	0	0	0	0	0	0	0	1.33	4	0	0	0	4	0	1	0	TraesCS5D02G211800	0	0	0	0	0	0	0	0	0	0.025758	0.0811111	0	0	0	0.0763887	0	0.0165906	0
TraesCS5D02G211900	657.83	551.5	736.33	790.33	889.36	762.83	870.33	661.5	769.83	1040.17	1464.83	1252.33	2005.17	1696.19	1868	1812.33	1653.67	2070.5	TraesCS5D02G211900	13.6128	13.0583	13.7269	13.9405	13.6917	13.8499	13.2478	12.5726	13.8788	20.1449	29.7035	23.521	33.2343	34.2215	35.6735	33.2773	27.4354	36.7265
TraesCS5D02G212000	24	8	26	4	12	10	6	18	12	10	16	40	12	33	46	22	42	38	TraesCS5D02G212000	0.496644	0.189422	0.484702	0.0705554	0.18474	0.181559	0.0913295	0.342113	0.216341	0.193669	0.324444	0.75127	0.198892	0.665792	0.87847	0.403956	0.696807	0.674043
TraesCS5D02G212100	0	0	0	0	0	0	0	0	0	0	0	0	2	2	0	8	0	14	TraesCS5D02G212100	0	0	0	0	0	0	0	0	0	0	0	0	0.0331487	0.040351	0	0.146893	0	0.248332
TraesCS5D02G212200	6	4	40	50	17	51	15	33	19	0	0	0	0	0	0	0	0	0	TraesCS5D02G212200	0.124161	0.094711	0.745695	0.881942	0.261714	0.925953	0.228324	0.627207	0.342539	0	0	0	0	0	0	0	0	0
TraesCS5D02G212300	0	3	0	0	2	2	10	0	2	0	0	0	0	2	0	0	0	0	TraesCS5D02G212300	0	0.0710332	0	0	0.0307899	0.0363119	0.152216	0	0.0360568	0	0	0	0	0.040351	0	0	0	0
TraesCS5D02G212400	0	0	0	0	0	4	0	0	0	0	0	0	0	0	0	0	0	0	TraesCS5D02G212400	0	0	0	0	0	0.0726238	0	0	0	0	0	0	0	0	0	0	0	0
TraesCS5D02G212500	52	32	40	58	92	81	54	50.33	22	57	82	136	157	217	315.67	158	134	159.67	TraesCS5D02G212500	1.07606	0.757688	0.745695	1.02305	1.41634	1.47063	0.821965	0.956585	0.396624	1.10391	1.66278	2.55432	2.60217	4.37809	6.02841	2.90114	2.22315	2.83222
TraesCS5D02G212600	0	0	0	0	0	0	0	0	0	0	0	0	0	0	0	0	0	0	TraesCS5D02G212600	0	0	0	0	0	0	0	0	0	0	0	0	0	0	0	0	0	0
TraesCS5D02G212700	16	8	18	12	32	18	24	18	28	101	55	35	68	28	66	33	44	40	TraesCS5D02G212700	0.331096	0.189422	0.335563	0.211666	0.492639	0.326807	0.365318	0.342113	0.504795	1.95606	1.11528	0.657361	1.12705	0.564914	1.26041	0.605934	0.729988	0.709519
TraesCS5D02G212800	98	60	101	215	190	158	138	124	172	229	274	273	1304	1432	1394	1075	838	1085	TraesCS5D02G212800	2.02796	1.42066	1.88288	3.79235	2.92504	2.86864	2.10058	2.35678	3.10088	4.43503	5.55611	5.12742	21.6129	28.8913	26.6215	19.7388	13.903	19.2457
TraesCS5D02G212900	88	36	78	170	179	81	94	114	98	214	146	118	243	256	156	168.67	154	236	TraesCS5D02G212900	1.82103	0.852399	1.45411	2.9986	2.7557	1.47063	1.43083	2.16671	1.76678	4.14452	2.96055	2.21625	4.02756	5.16493	2.97916	3.09706	2.55496	4.18616
TraesCS5D02G213000	4	0	0	2	0	2	2	4	12	0	0	0	0	0	0	0	0	0	TraesCS5D02G213000	0.0827741	0	0	0.0352777	0	0.0363119	0.0304432	0.0760251	0.216341	0	0	0	0	0	0	0	0	0
TraesCS5D02G213100	10	4	22	14	16	36	35	4	14	0	0	6	0	0	0	0	0	0	TraesCS5D02G213100	0.206935	0.094711	0.410132	0.246944	0.246319	0.653614	0.532755	0.0760251	0.252397	0	0	0.112691	0	0	0	0	0	0
TraesCS5D02G213200	543.67	453.67	542	650.33	795	688	768	532.5	452.67	252	462	679.67	711.33	877.67	914.33	901	765.67	952	TraesCS5D02G213200	11.2504	10.7419	10.1042	11.4711	12.239	12.4913	11.6902	10.1208	8.16091	4.88046	9.36833	12.7654	11.7898	17.7074	17.4611	16.5438	12.703	16.8866
TraesCS5D02G213300	409	371.67	508	362	350	330	486.33	396	445	259	296	398	364	291.33	386	468	462.67	542	TraesCS5D02G213300	8.46365	8.8003	9.47033	6.38526	5.38824	5.99146	7.40271	7.52648	8.02263	5.01603	6.00222	7.47514	6.03306	5.87773	7.37151	8.59324	7.67599	9.61398
TraesCS5D02G213400	0	0	0	0	0	0	0	0	0	0	0	0	0	0	0	0	0	0	TraesCS5D02G213400	0	0	0	0	0	0	0	0	0	0	0	0	0	0	0	0	0	0
TraesCS5D02G213500	76	92	76	81	76	88	91	74	94	40	50	58	34	14	30	30	44	34	TraesCS5D02G213500	1.57271	2.17835	1.41682	1.42875	1.17002	1.59772	1.38516	1.40646	1.69467	0.774677	1.01389	1.08934	0.563527	0.282457	0.572915	0.550849	0.729988	0.603091
TraesCS5D02G213600	1831	1503	1615	1815	2062.33	1834.33	2372.33	1754.67	1946.67	1671	2398	2612.67	2351	2024	2676.33	2516	2712	2674.67	TraesCS5D02G213600	37.8898	35.5876	30.1074	32.0145	31.7495	33.304	36.1106	33.3497	35.0953	32.3621	48.6261	49.0705	38.9662	40.8352	51.1104	46.1979	44.9938	47.4432
TraesCS5D02G213700	28	28	30	50	56	54	72	42	30	96	84	48	152	68	64	60	24	96	TraesCS5D02G213700	0.579418	0.662977	0.559271	0.881942	0.862118	0.980421	1.09595	0.798263	0.540851	1.85922	1.70333	0.901524	2.5193	1.37193	1.22222	1.1017	0.398175	1.70285
TraesCS5D02G213900	3	0	2	2	0	0	6	0	0	44	30	51	38	24	35	38.33	31	23	TraesCS5D02G213900	0.0620805	0	0.0372848	0.0352777	0	0	0.0913295	0	0	0.852145	0.608333	0.957869	0.629824	0.484212	0.668401	0.703801	0.51431	0.407973
TraesCS5D02G214000	0	0	0	0	6	5	0	1	0	6	0	0	4	9	8	6	4	10	TraesCS5D02G214000	0	0	0	0	0.0923698	0.0907797	0	0.0190063	0	0.116202	0	0	0.0662973	0.18158	0.152777	0.11017	0.0663626	0.17738
TraesCS5D02G214100	10	6	2	8	24	18	22	12	40	0	0	0	2	0	2	0	0	0	TraesCS5D02G214100	0.206935	0.142066	0.0372848	0.141111	0.369479	0.326807	0.334875	0.228075	0.721135	0	0	0	0.0331487	0	0.0381944	0	0	0
TraesCS5D02G214200	26	32	44	58	55	62	80	62	50	116	80	124	194	258	272	250	241	279	TraesCS5D02G214200	0.538031	0.757688	0.820265	1.02305	0.846723	1.12567	1.21773	1.17839	0.901419	2.24656	1.62222	2.32894	3.21542	5.20528	5.19443	4.59041	3.99834	4.94889
TraesCS5D02G214300	13	0	14	16	32	8	4	11	2	6	6	2	100	145	97	91	102	91	TraesCS5D02G214300	0.269016	0	0.260993	0.282221	0.492639	0.145248	0.0608863	0.209069	0.0360568	0.116202	0.121667	0.0375635	1.65743	2.92545	1.85243	1.67091	1.69225	1.61416
TraesCS5D02G214500	10	8	16	22	24	20	10	6	6	56	94	102	339	330	232	302	206	471	TraesCS5D02G214500	0.206935	0.189422	0.298278	0.388055	0.369479	0.363119	0.152216	0.114038	0.10817	1.08455	1.90611	1.91574	5.6187	6.65792	4.43055	5.54521	3.41767	8.35459
TraesCS5D02G214600	0	0	0	0	0	0	0	0	0	0	0	0	0	0	0	0	0	0	TraesCS5D02G214600	0	0	0	0	0	0	0	0	0	0	0	0	0	0	0	0	0	0
TraesCS5D02G214700	0	0	0	0	0	0	0	0	0	0	0	0	0	0	0	4	0	0	TraesCS5D02G214700	0	0	0	0	0	0	0	0	0	0	0	0	0	0	0	0.0734465	0	0
TraesCS5D02G214800	39	46	52	36	86	37	34	32	39	40	37	74	100	76	94	81	71	122	TraesCS5D02G214800	0.807047	1.08918	0.969404	0.634998	1.32397	0.67177	0.517534	0.6082	0.703107	0.774677	0.750277	1.38985	1.65743	1.53334	1.79513	1.48729	1.17794	2.16403
TraesCS5D02G214900	0	0	0	0	0	0	0	0	0	0	0	0	0	0	0	0	0	0	TraesCS5D02G214900	0	0	0	0	0	0	0	0	0	0	0	0	0	0	0	0	0	0
TraesCS5D02G215000	0	0	0	0	0	0	0	0	0	0	0	0	0	0	0	0	0	0	TraesCS5D02G215000	0	0	0	0	0	0	0	0	0	0	0	0	0	0	0	0	0	0
TraesCS5D02G215100	2	6	0	2	0	12	0	0	2	4	0	0	0	0	0	0	0	0	TraesCS5D02G215100	0.041387	0.142066	0	0.0352777	0	0.217871	0	0	0.0360568	0.0774677	0	0	0	0	0	0	0	0
TraesCS5D02G215200	464	467	456	546	600	412	543.67	535	516	606	478	485	1015	859	895	932	816	837	TraesCS5D02G215200	9.60179	11.0575	8.50092	9.63081	9.23698	7.48025	8.27552	10.1684	9.30264	11.7364	9.69277	9.10915	16.8229	17.3308	17.092	17.113	13.538	14.8467
TraesCS5D02G215300	197	198	280	296	387	225	287	230	330	176	292	445	637.67	627.67	691	671	685	690	TraesCS5D02G215300	4.07662	4.68819	5.21987	5.2211	5.95785	4.08509	4.36859	4.37144	5.94937	3.40858	5.92111	8.35788	10.569	12.6636	13.1962	12.3207	11.3646	12.2392
TraesCS5D02G215400	2	2	0	2	10	2	16	4	2	6	4	18	26	2	36	20	7	23	TraesCS5D02G215400	0.041387	0.0473555	0	0.0352777	0.15395	0.0363119	0.243545	0.0760251	0.0360568	0.116202	0.0811111	0.338072	0.430933	0.040351	0.687498	0.367233	0.116134	0.407973
TraesCS5D02G215500	0	0	0	0	0	0	0	0	0	0	0	0	0	0	0	0	0	0	TraesCS5D02G215500	0	0	0	0	0	0	0	0	0	0	0	0	0	0	0	0	0	0
TraesCS5D02G215700	0	0	0	0	0	0	0	0	0	0	0	0	0	0	0	0	0	0	TraesCS5D02G215700	0	0	0	0	0	0	0	0	0	0	0	0	0	0	0	0	0	0
TraesCS5D02G215800	0	0	0	0	0	0	0	0	0	0	0	0	0	0	0	0	0	0	TraesCS5D02G215800	0	0	0	0	0	0	0	0	0	0	0	0	0	0	0	0	0	0
TraesCS5D02G215900	0	0	0	0	0	0	0	0	0	0	0	0	0	0	0	0	0	0	TraesCS5D02G215900	0	0	0	0	0	0	0	0	0	0	0	0	0	0	0	0	0	0
TraesCS5D02G216000	194	110	135	216	230	148	116	140	190	68	74	69	112	94	124	100	160	119	TraesCS5D02G216000	4.01454	2.60455	2.51672	3.80999	3.54084	2.68708	1.7657	2.66088	3.42539	1.31695	1.50055	1.29594	1.85632	1.8965	2.36805	1.83616	2.6545	2.11082
TraesCS5D02G216100	678	537	810	1442	1506	833	1089	640	718.33	1214	1087	1193.67	1465	1673	1612	1648	1400.33	2033	TraesCS5D02G216100	14.0302	12.7149	15.1003	25.4352	23.1848	15.1239	16.5763	12.164	12.9503	23.5114	22.0419	22.4192	24.2814	33.7536	30.7847	30.26	23.2324	36.0613
TraesCS5D02G216200	10	28	14	56	50	50	14	18	34	20	4	10	144	158	80	94	74	110	TraesCS5D02G216200	0.206935	0.662977	0.260993	0.987775	0.769748	0.907797	0.213102	0.342113	0.612965	0.387338	0.0811111	0.187818	2.3867	3.18773	1.52777	1.72599	1.22771	1.95118
TraesCS5D02G216300	4130	3747	4475	4652	5547	4186	5617	4956	5696	3087	2707	2193	4586	3762	5338	5026	4356	4754	TraesCS5D02G216300	85.4642	88.7205	83.4246	82.0559	85.3958	76.0008	85.4996	94.195	102.69	59.7857	54.8919	41.1884	76.0099	75.9003	101.941	92.2856	72.2688	84.3263
TraesCS5D02G216400	2	10	6	24	52	6	20	27	18	0	4	2	4	10	24	2	4	20	TraesCS5D02G216400	0.041387	0.236777	0.111854	0.423332	0.800538	0.108936	0.304432	0.513169	0.324511	0	0.0811111	0.0375635	0.0662973	0.201755	0.458332	0.0367233	0.0663626	0.354759
TraesCS5D02G216500	0	11	0	10	6	0	8	5	1	0	0	0	0	0	0	2	11	0	TraesCS5D02G216500	0	0.260455	0	0.176388	0.0923698	0	0.121773	0.0950313	0.0180284	0	0	0	0	0	0	0.0367233	0.182497	0
TraesCS5D02G216600	8	24	14	36	52	34	40	34	28	30	2	4	22	122	38	78	24	36	TraesCS5D02G216600	0.165548	0.568266	0.260993	0.634998	0.800538	0.617302	0.608863	0.646213	0.504795	0.581008	0.0405555	0.075127	0.364635	2.46141	0.725693	1.43221	0.398175	0.638567
TraesCS5D02G216700	169	126	238	243	334	192	267.67	195	285	200	168	204	290	283	305.67	256	213	497	TraesCS5D02G216700	3.4972	2.9834	4.43689	4.28624	5.14192	3.48594	4.07436	3.70622	5.13809	3.87338	3.40667	3.83148	4.80656	5.70967	5.83743	4.70058	3.53381	8.81577
TraesCS5D02G216800	11	16	8	14	2	15	13	5	6	0	1	0	25	20	18.67	21	4	35	TraesCS5D02G216800	0.227629	0.378844	0.149139	0.246944	0.0307899	0.272339	0.197881	0.0950313	0.10817	0	0.0202778	0	0.414358	0.40351	0.356544	0.385594	0.0663626	0.620829
TraesCS5D02G216900	0	0	0	0	0	0	0	0	0	0	0	2	2	0	0	0	0	0	TraesCS5D02G216900	0	0	0	0	0	0	0	0	0	0	0	0.0375635	0.0331487	0	0	0	0	0
TraesCS5D02G217000	38	36	40	28	34	28	48	36	14	185	163.33	193	508.67	653	548	434	412	361	TraesCS5D02G217000	0.786354	0.852399	0.745695	0.493888	0.523429	0.508366	0.730636	0.684226	0.252397	3.58288	3.31197	3.62488	8.43086	13.1746	10.4653	7.96895	6.83534	6.40341
TraesCS5D02G217100	0	0	0	0	0	2	0	0	0	0	0	4	34	24	42	30	20	18	TraesCS5D02G217100	0	0	0	0	0	0.0363119	0	0	0	0	0	0.075127	0.563527	0.484212	0.802082	0.550849	0.331813	0.319284
TraesCS5D02G217200	249.5	291.5	274	291.5	434	211.5	300.5	322	254	553.67	318	791.5	5792.73	4295.67	2750.5	4521.25	3812.5	5051	TraesCS5D02G217200	5.16303	6.90206	5.10801	5.14172	6.68141	3.83998	4.57409	6.12002	4.57921	10.7229	6.44833	14.8658	96.0106	86.6674	52.5268	83.0175	63.2518	89.5945
TraesCS5D02G217300	125.5	134.5	124	153.5	199	120.5	159.5	163	122	205.67	136	391.5	2830.73	2107.67	1411.5	2356.75	1979.5	2401.5	TraesCS5D02G217300	2.59704	3.18466	2.31165	2.70756	3.0636	2.18779	2.42784	3.09802	2.19946	3.9832	2.75778	7.35306	46.9174	42.5233	26.9557	43.2738	32.8412	42.5977
TraesCS5D02G217400	604	650	677	682	909	492	662	774	732	552	477	1238	6026	4538.67	3541	5059	4190	5503.5	TraesCS5D02G217400	12.4989	15.3905	12.6209	12.0297	13.994	8.93272	10.0767	14.7108	13.1968	10.6905	9.6725	23.2518	99.8769	91.57	67.6231	92.8915	69.5148	97.6209
TraesCS5D02G217500	41.33	35.67	37.67	23.67	42	44	68.33	23	47	118.33	129.67	100	138.17	153.67	244.67	214.33	74.33	147.67	TraesCS5D02G217500	0.855263	0.844585	0.702258	0.417511	0.646588	0.798862	1.04009	0.437144	0.847334	2.29169	2.62942	1.87818	2.29007	3.10037	4.67251	3.93545	1.23318	2.61937
TraesCS5D02G217600	172.33	165.33	195.33	171.67	238.33	178.33	174.33	204.67	165.67	414	464	426.33	990	857	1032	1003.67	849.33	833	TraesCS5D02G217600	3.56611	3.91464	3.64142	3.02806	3.66908	3.23775	2.65358	3.89001	2.98676	8.01791	9.40888	8.00722	16.4086	17.2904	19.7083	18.429	14.0909	14.7757
TraesCS5D02G217700	162	162	249	154	191	152	288	226	296	74	118	134	54	14	14	28	48	60	TraesCS5D02G217700	3.35235	3.83579	4.64195	2.71638	2.94044	2.7597	4.38382	4.29542	5.3364	1.43315	2.39278	2.51675	0.895014	0.282457	0.267361	0.514126	0.796351	1.06428
TraesCS5D02G217800	88	122	119	180	153	107.5	125	89	118	160	138	153.5	187	215.5	213	245.5	218	222.5	TraesCS5D02G217800	1.82103	2.88868	2.21844	3.17499	2.35543	1.95176	1.9027	1.69156	2.12735	3.09871	2.79833	2.883	3.0994	4.34782	4.0677	4.50778	3.61676	3.9467
TraesCS5D02G217900	1	0	0	0	0	0	8	0	0	0	6	0	0	0	0	0	0	2	TraesCS5D02G217900	0.0206935	0	0	0	0	0	0.121773	0	0	0	0.121667	0	0	0	0	0	0	0.0354759
TraesCS5D02G218000	33	35	24	38	37	41.5	22	48	55	194	111.67	82.5	79.33	55.17	51	80.5	61	46.5	TraesCS5D02G218000	0.682886	0.828721	0.447417	0.670276	0.569614	0.753472	0.334875	0.912301	0.991561	3.75718	2.26442	1.54949	1.31484	1.11308	0.973956	1.47811	1.01203	0.824816
TraesCS5D02G218100	611	662	871	1069	1164	815	734	715	857	605	414	349	857	605	752	664	663	769	TraesCS5D02G218100	12.6437	15.6747	16.2375	18.8559	17.9197	14.7971	11.1726	13.5895	15.4503	11.717	8.395	6.55483	14.2042	12.2062	14.3611	12.1921	10.9996	13.6405
TraesCS5D02G218200	183	253	310	382	445	262	319	273	316	246	291.67	409	706	722	519	680	563	657	TraesCS5D02G218200	3.78691	5.99047	5.77914	6.73804	6.85076	4.75686	4.85569	5.18871	5.69697	4.76426	5.91442	7.68174	11.7015	14.5667	9.91144	12.4859	9.34053	11.6538
TraesCS5D02G218300	176	170	196	182	265	298	311	254	290	186	182	160	466	321	402	338	288	396	TraesCS5D02G218300	3.64206	4.02522	3.65391	3.21027	4.07966	5.41047	4.73391	4.82759	5.22823	3.60225	3.69055	3.00508	7.72364	6.47634	7.67707	6.20623	4.7781	7.02424
TraesCS5D02G218400	350	423	479	644	662	427	460	316	583	373	73	91	240	490	372	233	156	260	TraesCS5D02G218400	7.24273	10.0157	8.9297	11.3594	10.1915	7.75259	7.00193	6.00598	10.5105	7.22386	1.48028	1.70914	3.97784	9.886	7.10415	4.27826	2.58814	4.61187
TraesCS5D02G218500	2	0	0	0	0	0	0	0	0	0	0	0	1.5	0	1	0	0	2	TraesCS5D02G218500	0.041387	0	0	0	0	0	0	0	0	0	0	0	0.0248615	0	0.0190972	0	0	0.0354759
TraesCS5D02G218600	194	190	198	245	312	205	239	226	268	90	75	137	190.5	170	146	180	131	109	TraesCS5D02G218600	4.01454	4.49877	3.69119	4.32152	4.80323	3.72197	3.63796	4.29542	4.83161	1.74302	1.52083	2.5731	3.15741	3.42984	2.78819	3.30509	2.17337	1.93344
TraesCS5D02G218700	0	6	0	0	0	0	0	0	0	0	0	0	0	0	0	0	0	0	TraesCS5D02G218700	0	0.142066	0	0	0	0	0	0	0	0	0	0	0	0	0	0	0	0
TraesCS5D02G218800	26	14	42	18	76	5	14	4.67	12	23.33	36	74	151.67	217.67	146.33	131.33	148.33	199.67	TraesCS5D02G218800	0.538031	0.331488	0.78298	0.317499	1.17002	0.0907797	0.213102	0.0887593	0.216341	0.45183	0.73	1.38985	2.51383	4.3916	2.79449	2.41143	2.46089	3.54174
TraesCS5D02G218900	100	69	118	156.5	195	109	145	107	87.5	83	125	189	249.5	284	272.5	229	202.5	229	TraesCS5D02G218900	2.06935	1.63376	2.1998	2.76048	3.00202	1.979	2.20713	2.03367	1.57748	1.60745	2.53472	3.54975	4.13529	5.72985	5.20398	4.20481	3.3596	4.062
TraesCS5D02G219100	5163	4190.33	5639	4982	5745.5	6372.67	6826.67	5334.67	5734	3323.33	3338	3640.67	1115	325	658	976	2371	1468	TraesCS5D02G219100	106.841	99.2175	105.124	87.8767	88.4517	115.702	103.913	101.392	103.375	64.3627	67.6872	68.3782	18.4804	6.55704	12.5659	17.921	39.3364	26.0393
TraesCS5D02G219200	136	102	98	168	177	169	178	126	156	98	134	188	252	391	326	290	211	301	TraesCS5D02G219200	2.81432	2.41513	1.82695	2.96333	2.72491	3.06835	2.70944	2.39479	2.81243	1.89796	2.71722	3.53097	4.17673	7.88863	6.22568	5.32487	3.50062	5.33913
TraesCS5D02G219300	212	200	222	574	552	206	326	188	250	314	162	228	178	280	118	58	404	256	TraesCS5D02G219300	4.38702	4.73555	4.13861	10.1247	8.49802	3.74012	4.96224	3.57318	4.5071	6.08121	3.285	4.28224	2.95023	5.64914	2.25347	1.06497	6.70262	4.54092
TraesCS5D02G219400	0	4	0	0	8	7	0	4	2	34	35	27	13	27	22	11	19	36	TraesCS5D02G219400	0	0.094711	0	0	0.12316	0.127092	0	0.0760251	0.0360568	0.658475	0.709722	0.507107	0.215466	0.544739	0.420138	0.201978	0.315222	0.638567
TraesCS5D02G219500	169	219	309	343	262	529	353	330.67	273.33	1385	1083	994.67	1411	902.33	1105.33	1274.67	1540.67	1173	TraesCS5D02G219500	3.4972	5.18542	5.76049	6.05012	4.03348	9.60449	5.37322	6.2848	4.9277	26.8232	21.9608	18.6816	23.3864	18.205	21.1087	23.405	25.5607	20.8066
TraesCS5D02G219600	6	4	12	36	12	24	8	12	0	0	0	4	10	4	18	2	2	2	TraesCS5D02G219600	0.124161	0.094711	0.223709	0.634998	0.18474	0.435743	0.121773	0.228075	0	0	0	0.075127	0.165743	0.0807021	0.343749	0.0367233	0.0331813	0.0354759
TraesCS5D02G219700	349	296.67	427	278.67	374	276	453.67	379.33	355	1307.67	1918.33	1871.33	1528.67	1436	1951.67	1963.33	1620.67	1449.67	TraesCS5D02G219700	7.22204	7.02447	7.9603	4.91542	5.75771	5.01104	6.90558	7.20965	6.40008	25.3255	38.8995	35.1469	25.3367	28.972	37.2714	36.0499	26.888	25.7142
TraesCS5D02G219800	3.54	0	0	1.17	0.38	0.43	1.23	0.53	0.7	1.57	3.83	1.22	0.65	2.02	0.29	1.39	0.7	0.32	TraesCS5D02G219800	0.073255	0	0	0.0206374	0.00585008	0.00780706	0.0187225	0.0100733	0.0126199	0.0304061	0.0776639	0.0229137	0.0107733	0.0407545	0.00553818	0.0255227	0.0116134	0.00567615
TraesCS5D02G219900	4.86	2.29	2.97	2.39	2.77	1.59	3.26	2	3.66	2.84	7.07	2.61	2.24	3.62	4.84	3.59	4.96	1.17	TraesCS5D02G219900	0.10057	0.054222	0.0553679	0.0421568	0.042644	0.028868	0.0496224	0.0380125	0.0659839	0.0550021	0.143364	0.0490204	0.0371265	0.0730354	0.0924303	0.0659183	0.0822896	0.0207534
TraesCS5D02G220000	0	0	0	0	0	0	0	0	0	0	0	0	0	0	0	0	0	0	TraesCS5D02G220000	0	0	0	0	0	0	0	0	0	0	0	0	0	0	0	0	0	0
TraesCS5D02G220100	0	0	0	0	0	0	0	0	0	0	0	0	0	0	0	0	0	0	TraesCS5D02G220100	0	0	0	0	0	0	0	0	0	0	0	0	0	0	0	0	0	0
TraesCS5D02G220200	0	0	0	0	0	0	0	0	0	1.33	0	0	0	0	0	0	0	0	TraesCS5D02G220200	0	0	0	0	0	0	0	0	0	0.025758	0	0	0	0	0	0	0	0
TraesCS5D02G220300	0	0	0	0	0	0	0	0	0	0	0	0	0	0	0	0	0	0	TraesCS5D02G220300	0	0	0	0	0	0	0	0	0	0	0	0	0	0	0	0	0	0
TraesCS5D02G220400	0	0.6	0	0.25	0	0.2	2	0.2	0.2	0	0.68	0.2	0.2	0	0.64	0.5	1.2	0.79	TraesCS5D02G220400	0	0.0142066	0	0.00440971	0	0.00363119	0.0304432	0.00380125	0.00360568	0	0.0137889	0.00375635	0.00331487	0	0.0122222	0.00918082	0.0199088	0.014013
TraesCS5D02G220500	0	0	0	0	0	0	0	2	0	0	0	0	0	0	0.28	0.5	0	0	TraesCS5D02G220500	0	0	0	0	0	0	0	0.0380125	0	0	0	0	0	0	0.00534721	0.00918082	0	0
TraesCS5D02G220600	0	0	1	0.15	2	1	0	0	0	2.89	0.17	0	0	0.5	0.4	2	0	1	TraesCS5D02G220600	0	0	0.0186424	0.00264583	0.0307899	0.0181559	0	0	0	0.0559704	0.00344722	0	0	0.0100878	0.00763887	0.0367233	0	0.017738
TraesCS5D02G220700	0	0	0	0	0	0	0	0	0	0	0	0	0	0	0	0	0	0	TraesCS5D02G220700	0	0	0	0	0	0	0	0	0	0	0	0	0	0	0	0	0	0
TraesCS5D02G220800	0	0	0	0	0	0	0	0	0	0.22	0	0	0	0.22	0	0	0	0	TraesCS5D02G220800	0	0	0	0	0	0	0	0	0	0.00426072	0	0	0	0.00443861	0	0	0	0
TraesCS5D02G220900	0	0	0	0	0	0	0	0	0	0	0	0	0	0	0	0	0	0	TraesCS5D02G220900	0	0	0	0	0	0	0	0	0	0	0	0	0	0	0	0	0	0
TraesCS5D02G221000	3	1.17	6	4	0	5	7	3	2	0	2	1	4	0	5	3	6	2	TraesCS5D02G221000	0.0620805	0.027703	0.111854	0.0705554	0	0.0907797	0.106551	0.0570188	0.0360568	0	0.0405555	0.0187818	0.0662973	0	0.0954859	0.0550849	0.0995438	0.0354759
TraesCS5D02G221100	0	0	0	0	0	0	0	0	0	0	0	0	0	0.67	0	0	0	0	TraesCS5D02G221100	0	0	0	0	0	0	0	0	0	0	0	0	0	0.0135176	0	0	0	0
TraesCS5D02G221200	0	0	0	0	0	0	0	0	0	0	2	0	0	0	0	0	0	0	TraesCS5D02G221200	0	0	0	0	0	0	0	0	0	0	0.0405555	0	0	0	0	0	0	0
TraesCS5D02G221300	0	2.33	3.33	2.33	2.67	0	0	0	0.33	0.5	4	0.67	1.33	0.5	2	2.67	0	1.53	TraesCS5D02G221300	0	0.0551691	0.0620791	0.0410985	0.0411045	0	0	0	0.00594937	0.00968346	0.0811111	0.0125838	0.0220439	0.0100878	0.0381944	0.0490256	0	0.0271391
TraesCS5D02G221400	0	0	0	0	0.67	0	0	0	0	0	0	0	0	0	0	0	0	1.33	TraesCS5D02G221400	0	0	0	0	0.0103146	0	0	0	0	0	0	0	0	0	0	0	0	0.0235915
TraesCS5D02G221500	0	0	0.1	0	0	0	0	0	0	0	0	0	0	0	0	0	0	0	TraesCS5D02G221500	0	0	0.00186424	0	0	0	0	0	0	0	0	0	0	0	0	0	0	0
TraesCS5D02G221600	0	3.8	0	1	0	0	2.4	0.67	2	7	0.5	0	0	0	2.92	3.67	0	1.83	TraesCS5D02G221600	0	0.0899754	0	0.0176388	0	0	0.0365318	0.0127342	0.0360568	0.135568	0.0101389	0	0	0	0.0557638	0.0673872	0	0.0324605
TraesCS5D02G221700	0	0	0	0	0	0	0	0	0	0	0	0	0	0	0	0	0	0	TraesCS5D02G221700	0	0	0	0	0	0	0	0	0	0	0	0	0	0	0	0	0	0
TraesCS5D02G221800	3.9	1.5	8.1	4	4.8	0.5	8.5	3	4.5	124.7	94.4	136	2047.23	1525.86	1370.3	1951.4	1412.68	1576.33	TraesCS5D02G221800	0.0807047	0.0355166	0.151003	0.0705554	0.0738958	0.00907797	0.129383	0.0570188	0.0811277	2.41506	1.91422	2.55432	33.9315	30.785	26.1689	35.8309	23.4373	27.9609
TraesCS5D02G221900	71.9	79.5	154.1	124	117.8	64.5	143.83	132	76.5	1379.37	926.4	1277	7253.57	6620.19	5396.97	6680.07	5486.35	5625	TraesCS5D02G221900	1.48786	1.88238	2.87279	2.18722	1.81353	1.17106	2.18932	2.50883	1.37917	26.7142	18.7853	23.9843	120.223	133.566	103.067	122.657	91.0221	99.7761
TraesCS5D02G222000	40	50	28	80	72	108	82	54	84	3804	2614	2603	1500	986	2156	1198	1498	1264	TraesCS5D02G222000	0.827741	1.18389	0.521987	1.41111	1.10844	1.96084	1.24817	1.02634	1.51438	73.6718	53.0061	48.8889	24.8615	19.8931	41.1735	21.9972	24.8528	22.4208
TraesCS5D02G222100	130	124	222	414	450	326	290	194	188	44	66	114	192	154	130	160	238	198	TraesCS5D02G222100	2.69016	2.93604	4.13861	7.30248	6.92773	5.91884	4.41426	3.68722	3.38934	0.852145	1.33833	2.14112	3.18227	3.10703	2.48263	2.93786	3.94857	3.51212
TraesCS5D02G222200	15	31	28	42	59	29	42	51	41	65	58	32.67	85	98	102	77	64	76	TraesCS5D02G222200	0.310403	0.73401	0.521987	0.740831	0.908303	0.526522	0.639306	0.969319	0.739164	1.25885	1.17611	0.6136	1.40882	1.9772	1.94791	1.41385	1.0618	1.34809
TraesCS5D02G222300	742	834	1254	1595	1917	1245	1300	1102	983	1266	681	1072	3153	4126	3134	3618	3216	2978	TraesCS5D02G222300	15.3546	19.7472	23.3775	28.134	29.5121	22.6042	19.7881	20.9449	17.7219	24.5185	13.8092	20.134	52.2589	83.2442	59.8506	66.4324	53.3555	52.8237
TraesCS5D02G222400	4	6	28	6	18	24	26	11	8	16	4	8	11	20	13	14	6	10	TraesCS5D02G222400	0.0827741	0.142066	0.521987	0.105833	0.277109	0.435743	0.395761	0.209069	0.144227	0.309871	0.0811111	0.150254	0.182318	0.40351	0.248263	0.257063	0.0995438	0.17738
TraesCS5D02G222500	4	6	10	0	20	8	30	14	4	12	0	4	0	4	0	0	6	2	TraesCS5D02G222500	0.0827741	0.142066	0.186424	0	0.307899	0.145248	0.456647	0.266088	0.0721135	0.232403	0	0.075127	0	0.0807021	0	0	0.0995438	0.0354759
TraesCS5D02G222600	120	81	175	209	242	159	167	156	167	95	61	31	42	27	27	73	33	20	TraesCS5D02G222600	2.48322	1.9179	3.26242	3.68652	3.72558	2.8868	2.542	2.96498	3.01074	1.83986	1.23694	0.582234	0.696122	0.544739	0.515624	1.3404	0.547491	0.354759
TraesCS5D02G222700	641.67	493.67	622	680	607	653.33	673.33	643	596	824	1084	1164	721.33	487	709.33	717.33	944	796	TraesCS5D02G222700	13.2784	11.689	11.5956	11.9944	9.34474	11.8618	10.2491	12.221	10.7449	15.9583	21.9811	21.862	11.9556	9.82548	13.5462	13.1713	15.6616	14.1194
TraesCS5D02G222800	793	551.33	560	611.17	735	557.5	1014.17	696.67	881	123.17	379	471	236	269.5	268	250	420.5	389	TraesCS5D02G222800	16.41	13.0542	10.4397	10.7803	11.3153	10.1219	15.4373	13.2411	15.883	2.38542	7.68527	8.84621	3.91154	5.4373	5.11804	4.59041	6.97636	6.90007
TraesCS5D02G222900	340	297	406	382	477	393	481	362	398	458	347	361	334	353	341	272	289	408	TraesCS5D02G222900	7.03579	7.03229	7.56881	6.73804	7.3434	7.13529	7.32158	6.88027	7.1753	8.87005	7.03639	6.78021	5.53583	7.12196	6.51214	4.99436	4.79469	7.23709
TraesCS5D02G223000	282	327	448	496	498	432	505	383	386	272	433	597	690	1049	1016	938	763	983	TraesCS5D02G223000	5.83557	7.74262	8.35179	8.74887	7.66669	7.84337	7.6869	7.2794	6.95896	5.2678	8.78027	11.2127	11.4363	21.1641	19.4027	17.2232	12.6587	17.4364
TraesCS5D02G223100	0	0	0	0	0	0	0	0	0	0	0	0	0	0	14	0	0	0	TraesCS5D02G223100	0	0	0	0	0	0	0	0	0	0	0	0	0	0	0.267361	0	0	0
TraesCS5D02G223200	132	158	130	195	201	208	220	208	139.33	114	137	212	211	175.33	297	190	189	350	TraesCS5D02G223200	2.73154	3.74108	2.42351	3.43957	3.09439	3.77644	3.34875	3.9533	2.51189	2.20783	2.77805	3.98173	3.49718	3.53737	5.67186	3.48871	3.13563	6.20829
TraesCS5D02G223300	0	0	8	0	0	0	0	0	0	0	0	0	0	0	0	0	0	0	TraesCS5D02G223300	0	0	0.149139	0	0	0	0	0	0	0	0	0	0	0	0	0	0	0
TraesCS5D02G223400	0	2	0	0	10	0	0	0	0	0	0	0	6	8	14	4	4	6	TraesCS5D02G223400	0	0.0473555	0	0	0.15395	0	0	0	0	0	0	0	0.099446	0.161404	0.267361	0.0734465	0.0663626	0.106428
TraesCS5D02G223500	0	0	0	2	4	12	4	6	10	6	8	8	128	56	35	60	44	54	TraesCS5D02G223500	0	0	0	0.0352777	0.0615798	0.217871	0.0608863	0.114038	0.180284	0.116202	0.162222	0.150254	2.12151	1.12983	0.668401	1.1017	0.729988	0.957851
TraesCS5D02G223700	236	260	300	332	416	434	415	374	255	500	205	238	642	676	728	576	374	525	TraesCS5D02G223700	4.88367	6.15621	5.59271	5.8561	6.4043	7.87968	6.31696	7.10834	4.59724	9.68346	4.15694	4.47006	10.6407	13.6386	13.9027	10.5763	6.2049	9.31244
TraesCS5D02G223800	173	148	135	215	274	212	182	210	192	172	128	130	241	272	256	216	192	246	TraesCS5D02G223800	3.57998	3.50431	2.51672	3.79235	4.21822	3.84906	2.77033	3.99132	3.46145	3.33111	2.59555	2.44163	3.99441	5.48774	4.88888	3.96611	3.1854	4.36354
TraesCS5D02G223900	0	0	0	0	0	0	0	0	0	0	0	0	0	0	0	0	0	0	TraesCS5D02G223900	0	0	0	0	0	0	0	0	0	0	0	0	0	0	0	0	0	0
TraesCS5D02G224000	0	0	0	0	0	14	0	0	0	0	4	1	2	2	8	2	0	6	TraesCS5D02G224000	0	0	0	0	0	0.254183	0	0	0	0	0.0811111	0.0187818	0.0331487	0.040351	0.152777	0.0367233	0	0.106428
TraesCS5D02G224100	571	498.67	704	757	836.67	672	867	708	706.67	531.33	724.33	735	756.67	902	938	882.33	849	1095	TraesCS5D02G224100	11.816	11.8074	13.1242	13.3526	12.8805	12.2008	13.1971	13.4564	12.7401	10.2902	14.6878	13.8046	12.5413	18.1983	17.9132	16.201	14.0855	19.4231
TraesCS5D02G224200	0	0	0	0	0	0	0	0	0	0	0	0	0	0	0	0	0	0	TraesCS5D02G224200	0	0	0	0	0	0	0	0	0	0	0	0	0	0	0	0	0	0
TraesCS5D02G224300	4	5	6	15.33	5.33	7	14	21	54	7.33	4	3.67	8.67	10	4.33	8	5	16.33	TraesCS5D02G224300	0.0827741	0.118389	0.111854	0.270403	0.0820551	0.127092	0.213102	0.399132	0.973533	0.14196	0.0811111	0.068929	0.143699	0.201755	0.0826908	0.146893	0.0829532	0.289661
TraesCS5D02G224400	0	0	0	0	1	0	0	4	0	0	0	0	0	0	0	0	0	0	TraesCS5D02G224400	0	0	0	0	0.015395	0	0	0.0760251	0	0	0	0	0	0	0	0	0	0
TraesCS5D02G224500	0	20	12	4	12	10	4	0	0	188	228	224	180	56	182	94	90	108	TraesCS5D02G224500	0	0.473555	0.223709	0.0705554	0.18474	0.181559	0.0608863	0	0	3.64098	4.62333	4.20711	2.98338	1.12983	3.47569	1.72599	1.49316	1.9157
TraesCS5D02G224600	0	0	0	0	0	0	0	0	0	0	0	0	0	0	0	0	0	0	TraesCS5D02G224600	0	0	0	0	0	0	0	0	0	0	0	0	0	0	0	0	0	0
TraesCS5D02G224700	0	0	0	0	0	0	0	0	0	0	0	0	0	0	0	0	0	0	TraesCS5D02G224700	0	0	0	0	0	0	0	0	0	0	0	0	0	0	0	0	0	0
TraesCS5D02G224800	0	0	0	0	0	0	0	0	0	0	0	0	0	0	0	0	0	0	TraesCS5D02G224800	0	0	0	0	0	0	0	0	0	0	0	0	0	0	0	0	0	0
TraesCS5D02G224900	0	0	0	0	0	0	0	0	0	0	0	0	0	0	0	0	0	0	TraesCS5D02G224900	0	0	0	0	0	0	0	0	0	0	0	0	0	0	0	0	0	0
TraesCS5D02G225000	64	64	84	92	90	56	80	94	96	22	8	18	4	4	16	10	12	20	TraesCS5D02G225000	1.32438	1.51538	1.56596	1.62277	1.38555	1.01673	1.21773	1.78659	1.73072	0.426072	0.162222	0.338072	0.0662973	0.0807021	0.305555	0.183616	0.199088	0.354759
TraesCS5D02G225100	64	86	36	84	202	146	114	118	112	40	30	26	52	48	32	24	30	40	TraesCS5D02G225100	1.32438	2.03629	0.671126	1.48166	3.10978	2.65077	1.73526	2.24274	2.01918	0.774677	0.608333	0.488326	0.861865	0.968425	0.61111	0.440679	0.497719	0.709519
TraesCS5D02G225200	12	32	26	26	40	62	64	24	40	8	0	0	0	0	14	0	0	0	TraesCS5D02G225200	0.248322	0.757688	0.484702	0.45861	0.615798	1.12567	0.974181	0.45615	0.721135	0.154935	0	0	0	0	0.267361	0	0	0
TraesCS5D02G225300	165	202	232	205	217	186	371	364	311	254	85	122	207	95	167	199	136	230	TraesCS5D02G225300	3.41443	4.7829	4.32503	3.61596	3.34071	3.37701	5.64721	6.91828	5.60683	4.9192	1.72361	2.29137	3.43089	1.91667	3.18923	3.65396	2.25633	4.07973
TraesCS5D02G225400	0	0	0	0	0	0	0	0	0	0	0	0	0	0	0	0	0	0	TraesCS5D02G225400	0	0	0	0	0	0	0	0	0	0	0	0	0	0	0	0	0	0
TraesCS5D02G225500	19	19	23	47	22	34	51	20	20	162	52	61	24	14	25	4	38	58	TraesCS5D02G225500	0.393177	0.449877	0.428775	0.829026	0.338689	0.617302	0.776301	0.380125	0.360568	3.13744	1.05444	1.14569	0.397784	0.282457	0.477429	0.0734465	0.630444	1.0288
TraesCS5D02G225600	0	0	0	0	0	2	8	4	0	0	0	0	0	0	0	0	0	0	TraesCS5D02G225600	0	0	0	0	0	0.0363119	0.121773	0.0760251	0	0	0	0	0	0	0	0	0	0
TraesCS5D02G225619	529.67	397	543.67	420	609	596.67	628	596.67	605	521.33	454	549	299	235	345.33	366	468.33	366	TraesCS5D02G225619	10.9607	9.40006	10.1353	7.40831	9.37553	10.8331	9.55915	11.3405	10.9072	10.0966	9.20611	10.3112	4.95572	4.74125	6.59483	6.72036	7.76989	6.4921
TraesCS5D02G225700	145	101	86	185	170	126	149	114	127	206	263	210	203	136	177	141	181	176	TraesCS5D02G225700	3.00056	2.39145	1.60324	3.26319	2.61714	2.28765	2.26802	2.16671	2.2896	3.98959	5.33305	3.94417	3.36459	2.74387	3.3802	2.58899	3.00291	3.12188
TraesCS5D02G225800	4	0	0	4	0	0	0	0	0	0	0	0	2	28	0	28	0	2	TraesCS5D02G225800	0.0827741	0	0	0.0705554	0	0	0	0	0	0	0	0	0.0331487	0.564914	0	0.514126	0	0.0354759
TraesCS5D02G225900	3	1	14	36	20	22	5	8	4	2	2	25	220	309	146	257	167	197	TraesCS5D02G225900	0.0620805	0.0236777	0.260993	0.634998	0.307899	0.399431	0.0761079	0.15205	0.0721135	0.0387338	0.0405555	0.469544	3.64635	6.23423	2.78819	4.71894	2.77064	3.49438
TraesCS5D02G226000	0	8	38	38	32	8	16	16	26	20	14	32	58	42	40	48	64	76	TraesCS5D02G226000	0	0.189422	0.70841	0.670276	0.492639	0.145248	0.243545	0.3041	0.468738	0.387338	0.283889	0.601016	0.961311	0.847372	0.763887	0.881358	1.0618	1.34809
TraesCS5D02G226100	91	71	126	164	177	125	152	140	131	48	108	77	119	150	115	135	210	143	TraesCS5D02G226100	1.88311	1.68112	2.34894	2.89277	2.72491	2.26949	2.31368	2.66088	2.36172	0.929612	2.19	1.4462	1.97235	3.02633	2.19618	2.47882	3.48403	2.53653
TraesCS5D02G226200	12	12	32	10	20	8	48	18	8	68	42	38	66	62	30	58	92	48	TraesCS5D02G226200	0.248322	0.284133	0.596556	0.176388	0.307899	0.145248	0.730636	0.342113	0.144227	1.31695	0.851666	0.713707	1.09391	1.25088	0.572915	1.06497	1.52634	0.851423
TraesCS5D02G226300	2	0	4	0	2	5	0	0	2	2	2	6	3	10	4	6	14	6	TraesCS5D02G226300	0.041387	0	0.0745695	0	0.0307899	0.0907797	0	0	0.0360568	0.0387338	0.0405555	0.112691	0.049723	0.201755	0.0763887	0.11017	0.232269	0.106428
TraesCS5D02G226400	54	56	94	174	250	170	124	74	84	168	98	132	1169	1172	906	798	914	970	TraesCS5D02G226400	1.11745	1.32595	1.75238	3.06916	3.84874	3.08651	1.88748	1.40646	1.51438	3.25364	1.98722	2.47919	19.3754	23.6457	17.302	14.6526	15.1638	17.2058
TraesCS5D02G226500	0	0	0	0	0	0	2	0	0	0	0	0	6	0	7	2	2	6	TraesCS5D02G226500	0	0	0	0	0	0	0.0304432	0	0	0	0	0	0.099446	0	0.13368	0.0367233	0.0331813	0.106428
TraesCS5D02G226600	38	35	38	40	119	80	82	21	42	57	46	56.67	145.67	129.67	156	170.67	145.17	142.67	TraesCS5D02G226600	0.786354	0.828721	0.70841	0.705554	1.832	1.45248	1.24817	0.399132	0.757192	1.10391	0.932777	1.06436	2.41438	2.61616	2.97916	3.13378	2.40846	2.53068
TraesCS5D02G226700	0	0	0	0	0	0	0	0	0	0	0	0	0	0	0	0	0	0	TraesCS5D02G226700	0	0	0	0	0	0	0	0	0	0	0	0	0	0	0	0	0	0
TraesCS5D02G226800	0	0	0	0	0	0	0	0	0	0	0	0	0	0	0	0	0	0	TraesCS5D02G226800	0	0	0	0	0	0	0	0	0	0	0	0	0	0	0	0	0	0
TraesCS5D02G226900	2	0	0	0	0	0	0	0	0	69	170	178	52	20	32	0	18	40	TraesCS5D02G226900	0.041387	0	0	0	0	0	0	0	0	1.33632	3.44722	3.34315	0.861865	0.40351	0.61111	0	0.298631	0.709519
TraesCS5D02G227000	0	0	0	0	0	0	0	0	0	36	20	14	0	0	0	0	4	2	TraesCS5D02G227000	0	0	0	0	0	0	0	0	0	0.697209	0.405555	0.262945	0	0	0	0	0.0663626	0.0354759
TraesCS5D02G227100	37	18.5	53	21	45	48.5	26	46.5	21.5	53	48.5	44	44	27	31	59	30	19	TraesCS5D02G227100	0.76566	0.438038	0.988046	0.370416	0.692773	0.880563	0.395761	0.883791	0.38761	1.02645	0.983472	0.826397	0.72927	0.544739	0.592013	1.08334	0.497719	0.337022
TraesCS5D02G227200	130	107.5	167	107	108	140.17	170	182.5	124.5	213	135.5	137	110	128	105	82.67	122	127	TraesCS5D02G227200	2.69016	2.54536	3.11328	1.88736	1.66266	2.54492	2.58767	3.46864	2.24453	4.12515	2.74764	2.5731	1.82318	2.58247	2.0052	1.51796	2.02406	2.25272
TraesCS5D02G227300	0	0	0	0	0	0	0	0	0	0	10	0	0	0	0	0	0	0	TraesCS5D02G227300	0	0	0	0	0	0	0	0	0	0	0.202778	0	0	0	0	0	0	0
TraesCS5D02G227400	14	2	0	0	0	0	2	0	4	64	116	106	54	48	68	50	62	62	TraesCS5D02G227400	0.289709	0.0473555	0	0	0	0	0.0304432	0	0.0721135	1.23948	2.35222	1.99087	0.895014	0.968425	1.29861	0.918082	1.02862	1.09975
TraesCS5D02G227500	0	0	0	0	0	0	0	0	0	0	0	0	0	0	0	0	0	0	TraesCS5D02G227500	0	0	0	0	0	0	0	0	0	0	0	0	0	0	0	0	0	0
TraesCS5D02G227600	0	0	0	0	0	0	12	0	0	22	32	10	0	0	4	0	12	0	TraesCS5D02G227600	0	0	0	0	0	0	0.182659	0	0	0.426072	0.648889	0.187818	0	0	0.0763887	0	0.199088	0
TraesCS5D02G227700	10	0	0	0	2	0	6	10	4	67	104	144	46	20	98	20	40	62	TraesCS5D02G227700	0.206935	0	0	0	0.0307899	0	0.0913295	0.190063	0.0721135	1.29758	2.10889	2.70457	0.762419	0.40351	1.87152	0.367233	0.663626	1.09975
TraesCS5D02G227800	0	0	0	0	0	0	0	2	0	1	0	0.5	7	8	4	12.5	1	5	TraesCS5D02G227800	0	0	0	0	0	0	0	0.0380125	0	0.0193669	0	0.00939088	0.11602	0.161404	0.0763887	0.22952	0.0165906	0.0886899
TraesCS5D02G227900	24	2	20	16	6	0	18	38	23	69	54	52.5	78	94	108	90.5	70	105	TraesCS5D02G227900	0.496644	0.0473555	0.372848	0.282221	0.0923698	0	0.273988	0.722238	0.414653	1.33632	1.095	0.986042	1.2928	1.8965	2.0625	1.66173	1.16134	1.86249
TraesCS5D02G228000	33	17	12	28	26	43	38	26	17	22	21	59	69	90	89	47	53	90	TraesCS5D02G228000	0.682886	0.402522	0.223709	0.493888	0.400269	0.780706	0.57842	0.494163	0.306482	0.426072	0.425833	1.10812	1.14363	1.8158	1.69965	0.862997	0.879304	1.59642
TraesCS5D02G228100	673	659.67	686	795.33	1063.33	717	896.33	642.33	710	823.67	1050.67	1437	1817.33	2332.33	2406.33	2038.33	2224	2200	TraesCS5D02G228100	13.9267	15.6195	12.7887	14.0287	16.3699	13.0178	13.6436	12.2083	12.8002	15.952	21.3052	26.9894	30.121	47.056	45.9541	37.4271	36.8976	39.0235
TraesCS5D02G228200	0	0	4	0	0	0	0	0	6	0	0	0	0	0	0	0	0	0	TraesCS5D02G228200	0	0	0.0745695	0	0	0	0	0	0.10817	0	0	0	0	0	0	0	0	0
TraesCS5D02G228300	376	216	517	272	380	312	342	289	366	384	426	440	252	208	245	312	244	320	TraesCS5D02G228300	7.78076	5.11439	9.63811	4.79777	5.85008	5.66465	5.20578	5.49281	6.59839	7.4369	8.63833	8.26397	4.17673	4.19651	4.67881	5.72883	4.04812	5.67615
TraesCS5D02G228400	0	0	0	0	0	0	0	0	0	587	534	469	76	48	68	24	32	62	TraesCS5D02G228400	0	0	0	0	0	0	0	0	0	11.3684	10.8283	8.80864	1.25965	0.968425	1.29861	0.440679	0.5309	1.09975
TraesCS5D02G228500	8	12	12	18	14	4	16	2	22	74	54	44	32	24	74	38	62	28	TraesCS5D02G228500	0.165548	0.284133	0.223709	0.317499	0.215529	0.0726238	0.243545	0.0380125	0.396624	1.43315	1.095	0.826397	0.530379	0.484212	1.41319	0.697742	1.02862	0.496663
TraesCS5D02G228600	1309	1370	1510	2762	3747	2223	2164	1821	1565	876	647	660	3035	2847	1923	2460	2409	2893	TraesCS5D02G228600	27.0878	32.4385	28.15	48.7185	57.6849	40.3607	32.9395	34.6104	28.2144	16.9654	13.1197	12.396	50.3031	57.4397	36.7239	45.1696	39.9668	51.316
TraesCS5D02G228700	0	0	0	0	4	3.5	6	0	4	4	2	0	0	3	2	0	0	7	TraesCS5D02G228700	0	0	0	0	0.0615798	0.0635458	0.0913295	0	0.0721135	0.0774677	0.0405555	0	0	0.0605265	0.0381944	0	0	0.124166
TraesCS5D02G228800	26	24	3.67	25	31	22	45.33	42	31	0	16	15.67	31.33	56.33	41	66	36	61.67	TraesCS5D02G228800	0.538031	0.568266	0.0684175	0.440971	0.477244	0.399431	0.689994	0.798263	0.55888	0	0.324444	0.29431	0.519274	1.13649	0.782984	1.21187	0.597263	1.0939
TraesCS5D02G228900	4	4	11	6	5	9	14	3	8	0	6	0	0	6	3	4	4	5	TraesCS5D02G228900	0.0827741	0.094711	0.205066	0.105833	0.0769748	0.163403	0.213102	0.0570188	0.144227	0	0.121667	0	0	0.121053	0.0572915	0.0734465	0.0663626	0.0886899
TraesCS5D02G229000	0	0	0	0	0	0	0	0	0	0	0	0	0	0	0	0	0	0	TraesCS5D02G229000	0	0	0	0	0	0	0	0	0	0	0	0	0	0	0	0	0	0
TraesCS5D02G229100	0	0	0	0	0	0	0	0	0	0	0	0	0	0	0	0	0	0	TraesCS5D02G229100	0	0	0	0	0	0	0	0	0	0	0	0	0	0	0	0	0	0
TraesCS5D02G229200	0	0	0	0	0	0	0	0	0	0	0	0	0	0	0	0	0	0	TraesCS5D02G229200	0	0	0	0	0	0	0	0	0	0	0	0	0	0	0	0	0	0
TraesCS5D02G229300	0	0	0	0	0	0	0	0	0	0	0	0	0	0	0	0	0	0	TraesCS5D02G229300	0	0	0	0	0	0	0	0	0	0	0	0	0	0	0	0	0	0
TraesCS5D02G229400	8	0	2	2	2	2	12	0	2	0	0	0	0	0	0	0	0	0	TraesCS5D02G229400	0.165548	0	0.0372848	0.0352777	0.0307899	0.0363119	0.182659	0	0.0360568	0	0	0	0	0	0	0	0	0
TraesCS5D02G229500	518	395	557	735	657	830	886	614	718	669	652	591	782	631	825	618	826	717	TraesCS5D02G229500	10.7192	9.35271	10.3838	12.9645	10.1145	15.0694	13.4863	11.6698	12.9444	12.9565	13.2211	11.1	12.9611	12.7307	15.7552	11.3475	13.7039	12.7181
TraesCS5D02G229600	645.67	487.67	840.67	720	703.67	802.33	793.67	646	660.33	522.67	839.67	836.33	820.67	808.67	632.67	838	939.67	894	TraesCS5D02G229600	13.3612	11.5469	15.6721	12.7	10.833	14.5671	12.0809	12.278	11.9047	10.1225	17.0266	15.7077	13.6021	16.3153	12.0822	15.387	15.5897	15.8577
TraesCS5D02G229700	46	30	8	42	14	34	55	27	26	0	2	0	0	0	0	0	0	8	TraesCS5D02G229700	0.951902	0.710332	0.149139	0.740831	0.215529	0.617302	0.837187	0.513169	0.468738	0	0.0405555	0	0	0	0	0	0	0.141904
TraesCS5D02G229800	169	185	335	1184	1220	744	445	370	265	88	80	40	88	112	91	78	66	91	TraesCS5D02G229800	3.4972	4.38038	6.2452	20.8844	18.7819	13.508	6.7736	7.03232	4.77752	1.70429	1.62222	0.75127	1.45854	2.25966	1.73784	1.43221	1.09498	1.61416
TraesCS5D02G229900	2259	1805	2438	2616	2843	2526	3308	2521	2418	1297	1863	2292	1733	1104	1500	1498	2326	1692	TraesCS5D02G229900	46.7466	42.7383	45.4501	46.1432	43.7679	45.8619	50.353	47.9148	43.5926	25.1189	37.7775	43.0478	28.7233	22.2738	28.6458	27.5057	38.5898	30.0127
TraesCS5D02G230000	0	2	20	14	24	14	12	8	30	26	2	12	22	14	34	16	28	30	TraesCS5D02G230000	0	0.0473555	0.372848	0.246944	0.369479	0.254183	0.182659	0.15205	0.540851	0.50354	0.0405555	0.225381	0.364635	0.282457	0.649304	0.293786	0.464538	0.532139
TraesCS5D02G230100	8	18	2	18	4	2	0	16	6	0	0	0	12	4	12	2	18	2	TraesCS5D02G230100	0.165548	0.426199	0.0372848	0.317499	0.0615798	0.0363119	0	0.3041	0.10817	0	0	0	0.198892	0.0807021	0.229166	0.0367233	0.298631	0.0354759
TraesCS5D02G230200	421.67	316	465	364	474	373	446.33	425.67	392	199	177	180.33	175	209	220	246.67	232.67	246	TraesCS5D02G230200	8.72583	7.48217	8.66871	6.42054	7.29721	6.77217	6.79385	8.0904	7.06713	3.85402	3.58917	3.38691	2.90051	4.21668	4.20138	4.52926	3.86014	4.36354
TraesCS5D02G230300	630	462.67	1127	974	1058	892	1302	741	682.33	115	159.67	166	65	0	14	22	124	117	TraesCS5D02G230300	13.0369	10.955	21.01	17.1802	16.2879	16.1951	19.8185	14.0836	12.3013	2.2272	3.23775	3.11777	1.07733	0	0.267361	0.403956	2.05724	2.07534
TraesCS5D02G230400	0	0	0	0	0	0	0	0	0	0	0	0	0	0	0	0	0	0	TraesCS5D02G230400	0	0	0	0	0	0	0	0	0	0	0	0	0	0	0	0	0	0
TraesCS5D02G230500	1028	1073	1374	1125.67	1287.67	1249.67	1476.33	1035.33	1156.67	2333.33	1066	1082.67	4343.67	3187.67	3966.33	4122.33	2915.33	3702.33	TraesCS5D02G230500	21.2729	25.4062	25.6146	19.8555	19.8236	22.6889	22.4721	19.6778	20.8529	45.1894	21.6161	20.3344	71.9934	64.3129	75.7457	75.6927	48.3672	65.6718
TraesCS5D02G230600	0	0	0	0	0	0	0	0	0	0	0	8	1	1	2	6	0	6	TraesCS5D02G230600	0	0	0	0	0	0	0	0	0	0	0	0.150254	0.0165743	0.0201755	0.0381944	0.11017	0	0.106428
TraesCS5D02G230700	0	0	2	12	0	0	0	10	6	12	0	0	0	0	0	0	0	0	TraesCS5D02G230700	0	0	0.0372848	0.211666	0	0	0	0.190063	0.10817	0.232403	0	0	0	0	0	0	0	0
TraesCS5D02G230800	62	40	53	58	74	124	65	71	83	48	52	76	56	34	52	55	19	50	TraesCS5D02G230800	1.283	0.94711	0.988046	1.02305	1.13923	2.25134	0.989403	1.34944	1.49636	0.929612	1.05444	1.42741	0.928162	0.685967	0.993053	1.00989	0.315222	0.886899
TraesCS5D02G230900	105	119	101	128	214.5	141	189	108.5	132	121.5	132.5	157	150.5	180	193.5	290.5	190.5	179	TraesCS5D02G230900	2.17282	2.81765	1.88288	2.25777	3.30222	2.55999	2.87688	2.06218	2.37975	2.35308	2.6868	2.94874	2.49444	3.63159	3.6953	5.33405	3.16052	3.1751
TraesCS5D02G231000	84	77	83	80	92.5	78	146	83.5	140	113.5	91.5	104	119.5	65	78.5	95.5	54.5	122	TraesCS5D02G231000	1.73826	1.82319	1.54732	1.41111	1.42403	1.41616	2.22235	1.58702	2.52397	2.19815	1.85542	1.9533	1.98063	1.31141	1.49913	1.75354	0.90419	2.16403
TraesCS5D02G231100	0	0	0	0	0	2	0	0	0	0	0	0	0	0	0	0	0	0	TraesCS5D02G231100	0	0	0	0	0	0.0363119	0	0	0	0	0	0	0	0	0	0	0	0
TraesCS5D02G231200	0	0	0	0	0	0	0	0	0	0	0	0	0	2	0	0	0	0	TraesCS5D02G231200	0	0	0	0	0	0	0	0	0	0	0	0	0	0.040351	0	0	0	0
TraesCS5D02G231300	40	26	53	42	38	46	61	49	46	25	20	31	23	8	10	6	6	13	TraesCS5D02G231300	0.827741	0.615621	0.988046	0.740831	0.585008	0.835173	0.928517	0.931307	0.829306	0.484173	0.405555	0.582234	0.38121	0.161404	0.190972	0.11017	0.0995438	0.230594
TraesCS5D02G231400	860	736	930	1038	1054	908	1151	1141	945	3831	2991	3141	3710	2683	2596	2936	3310	3109	TraesCS5D02G231400	17.7964	17.4268	17.3374	18.3091	16.2263	16.4856	17.52	21.6861	17.0368	74.1947	60.6508	58.9935	61.4908	54.1309	49.5763	53.9097	54.915	55.1474
TraesCS5D02G231500	90	50	70	90	98	84	72	114	88	314	186	164	414	427	290	331	280	218	TraesCS5D02G231500	1.86242	1.18389	1.30497	1.5875	1.50871	1.5251	1.09595	2.16671	1.5865	6.08121	3.77166	3.08021	6.86177	8.61494	5.53818	6.0777	4.64538	3.86688
TraesCS5D02G231600	122	80	164	110	171	129	209	100	104	334	267	302	499	393	378	495	416	486.5	TraesCS5D02G231600	2.52461	1.89422	3.05735	1.94027	2.63254	2.34212	3.18131	1.90063	1.87495	6.46855	5.41416	5.67209	8.27059	7.92898	7.21873	9.08901	6.90171	8.62952
TraesCS5D02G231700	24	24	93	40	34	72	22	34	44	14	24	6	31	10	12	28	38	19	TraesCS5D02G231700	0.496644	0.568266	1.73374	0.705554	0.523429	1.30723	0.334875	0.646213	0.793249	0.271137	0.486666	0.112691	0.513804	0.201755	0.229166	0.514126	0.630444	0.337022
TraesCS5D02G231800	4	10	8	2	17	2	8	4	8	22	10	20	18	4	8	6	18	14	TraesCS5D02G231800	0.0827741	0.236777	0.149139	0.0352777	0.261714	0.0363119	0.121773	0.0760251	0.144227	0.426072	0.202778	0.375635	0.298338	0.0807021	0.152777	0.11017	0.298631	0.248332
TraesCS5D02G231900	0	2	0	0	0	0	0	0	0	0	0	0	0	0	0	0	0	0	TraesCS5D02G231900	0	0.0473555	0	0	0	0	0	0	0	0	0	0	0	0	0	0	0	0
TraesCS5D02G232000	0	0	0	0	0	0	0	0	0	0	0	0	0	0	0	0	0	0	TraesCS5D02G232000	0	0	0	0	0	0	0	0	0	0	0	0	0	0	0	0	0	0
TraesCS5D02G232100	0	0	0	0	2	0	0	2	0	0	0	6	16	4	2	2	12	2	TraesCS5D02G232100	0	0	0	0	0.0307899	0	0	0.0380125	0	0	0	0.112691	0.265189	0.0807021	0.0381944	0.0367233	0.199088	0.0354759
TraesCS5D02G232200	4	2	12	6	10	2	7	2	3	1	11	10	44	32	32	17	14	18	TraesCS5D02G232200	0.0827741	0.0473555	0.223709	0.105833	0.15395	0.0363119	0.106551	0.0380125	0.0540851	0.0193669	0.223055	0.187818	0.72927	0.645616	0.61111	0.312148	0.232269	0.319284
TraesCS5D02G232300	18	17	41	26	35	15	6	24	12	58	21	42	36	49	46	37	33	39	TraesCS5D02G232300	0.372483	0.402522	0.764338	0.45861	0.538824	0.272339	0.0913295	0.45615	0.216341	1.12328	0.425833	0.788834	0.596676	0.9886	0.87847	0.67938	0.547491	0.691781
TraesCS5D02G232400	966	790.33	1211.67	1076	1455	935.67	1075.33	996	1018	850	597.33	528	348	233	356	399	335.67	353	TraesCS5D02G232400	19.9899	18.7132	22.5884	18.9794	22.3997	16.988	16.3682	18.9302	18.3529	16.4619	12.1125	9.91677	5.76787	4.70089	6.7986	7.32629	5.56898	6.2615
TraesCS5D02G232500	638	574	667	561	675.67	624	1228	711	769.33	1935	1322.67	960	805	439	730	564.33	396	581	TraesCS5D02G232500	13.2025	13.591	12.4345	9.89539	10.4019	11.3293	18.6921	13.5135	13.8698	37.475	26.8208	18.0305	13.3423	8.85705	13.9409	10.362	6.56989	10.3058
TraesCS5D02G232600	148	100	209	142	223	238	235	182	217	1099	507	299	417	187	296	130	135	356	TraesCS5D02G232600	3.06264	2.36777	3.89626	2.50472	3.43308	4.32111	3.57707	3.45914	3.91216	21.2842	10.2808	5.61574	6.9115	3.77282	5.65277	2.38701	2.23974	6.31472
TraesCS5D02G232700	0	0	0	0	0	0	0	0	0	6	0	0	46	48	51	40	6	12	TraesCS5D02G232700	0	0	0	0	0	0	0	0	0	0.116202	0	0	0.762419	0.968425	0.973956	0.734465	0.0995438	0.212856
TraesCS5D02G232800	0	4	8	4	4	4	0	0	0	24	6	16	528	899	762	396	192	318	TraesCS5D02G232800	0	0.094711	0.149139	0.0705554	0.0615798	0.0726238	0	0	0	0.464806	0.121667	0.300508	8.75125	18.1378	14.5521	7.27121	3.1854	5.64068
TraesCS5D02G232900	4	6	8	6	4	10	0	14	8	88	18	56	1554	2659	2199	1434	832	1220	TraesCS5D02G232900	0.0827741	0.142066	0.149139	0.105833	0.0615798	0.181559	0	0.266088	0.144227	1.70429	0.365	1.05178	25.7565	53.6467	41.9947	26.3306	13.8034	21.6403
TraesCS5D02G233000	67	33	111	70	92	73	106	53	81	10	31	18	15	85	76	22	37	40	TraesCS5D02G233000	1.38647	0.781365	2.0693	1.23472	1.41634	1.32538	1.61349	1.00733	1.4603	0.193669	0.628611	0.338072	0.248615	1.71492	1.45139	0.403956	0.613854	0.709519
TraesCS5D02G233100	4	2	8	12	8	6	0	0	2	0	0	0	0	0	0	0	0	0	TraesCS5D02G233100	0.0827741	0.0473555	0.149139	0.211666	0.12316	0.108936	0	0	0.0360568	0	0	0	0	0	0	0	0	0
TraesCS5D02G233300	159	156	296	350	453	332	287	265	270	622.67	193	211	674	472	458	509	551	601	TraesCS5D02G233300	3.29027	3.69373	5.51814	6.17359	6.97392	6.02777	4.36859	5.03666	4.86766	12.0592	3.91361	3.96295	11.1711	9.52284	8.74651	9.34607	9.14144	10.6605
TraesCS5D02G233400	0	0	9	0	10	4	6	2	3	0	4	0	2	0	1	2	1	0	TraesCS5D02G233400	0	0	0.167781	0	0.15395	0.0726238	0.0913295	0.0380125	0.0540851	0	0.0811111	0	0.0331487	0	0.0190972	0.0367233	0.0165906	0
TraesCS5D02G233500	76.5	90	71	120	163	102	104	64	94	77.5	46	79	111	72	84	92	99	100	TraesCS5D02G233500	1.58305	2.131	1.32361	2.11666	2.50938	1.85191	1.58304	1.2164	1.69467	1.50094	0.932777	1.48376	1.83975	1.45264	1.60416	1.68927	1.64247	1.7738
TraesCS5D02G233600	1089	1375	1825	2456	2685	2657	2131.75	1665.25	1698	1355.5	1109	1661	6113	6147.67	5145.5	5602	6062	4926.75	TraesCS5D02G233600	22.5352	32.5569	34.0223	43.321	41.3355	48.2403	32.4486	31.6502	30.6122	26.2519	22.488	31.1965	101.319	124.032	98.2645	102.862	100.572	87.3906
TraesCS5D02G233700	488.5	612	931	2368	2452	1712	1185.25	1251.75	925	952	598	957	3472	4915	3232.5	3925	3342	3415.25	TraesCS5D02G233700	10.1088	14.4908	17.3561	41.7688	37.7484	31.083	18.0414	23.7911	16.6763	18.4373	12.1261	17.9741	57.5461	99.1627	61.7316	72.0694	55.4459	60.5796
TraesCS5D02G233800	30	22	14	51	16	3	27	76	2	162	93	124	160	199	124	284	185	216	TraesCS5D02G233800	0.620805	0.52091	0.260993	0.899581	0.246319	0.0544678	0.410983	1.44448	0.0360568	3.13744	1.88583	2.32894	2.65189	4.01493	2.36805	5.2147	3.06927	3.8314
TraesCS5D02G233900	381	313.33	388	534	642.33	502	412.33	479.33	433	387	309	365	831.67	734	656	636	712.67	684	TraesCS5D02G233900	7.88423	7.41895	7.23324	9.41914	9.88864	9.11428	6.27632	9.11027	7.80629	7.495	6.26583	6.85534	13.7844	14.8088	12.5277	11.678	11.8237	12.1328
TraesCS5D02G234000	336	239	349	395	459	414	381	341	253.67	74	224	288	275	296	289	261	315	288	TraesCS5D02G234000	6.95302	5.65898	6.50619	6.96734	7.06629	7.51656	5.79942	6.48114	4.57326	1.43315	4.54222	5.40915	4.55794	5.97195	5.51908	4.79239	5.22605	5.10854
TraesCS5D02G234100	0	0	0	0	0	0	0	0	0	0	0	0	0	0	0	0	0	0	TraesCS5D02G234100	0	0	0	0	0	0	0	0	0	0	0	0	0	0	0	0	0	0
TraesCS5D02G234200	0	0	0	4	0	0	0	0	0	0	0	0	0	0	0	0	1	0	TraesCS5D02G234200	0	0	0	0.0705554	0	0	0	0	0	0	0	0	0	0	0	0	0.0165906	0
TraesCS5D02G234300	324	292	382	456	480	360	470	402	374	110	152	146	221	210	162	192	154	250	TraesCS5D02G234300	6.7047	6.9139	7.12139	8.04331	7.38958	6.53614	7.15414	7.64052	6.74261	2.13036	3.08222	2.74214	3.66293	4.23686	3.09374	3.52543	2.55496	4.43449
TraesCS5D02G234400	0	0	0	0	0	0	0	0	4	0	0	0	0	0	2	0	0	0	TraesCS5D02G234400	0	0	0	0	0	0	0	0	0.0721135	0	0	0	0	0	0.0381944	0	0	0
TraesCS5D02G234600	983	881	1270	846	830	852	1454	962	1162	1118	1046	702	592	448	860	610	558	482	TraesCS5D02G234600	20.3417	20.8601	23.6758	14.9225	12.7778	15.4689	22.1322	18.284	20.949	21.6522	21.2105	13.1848	9.812	9.03863	16.4236	11.2006	9.25758	8.5497
TraesCS5D02G234700	0	0	0	0	0	6	0	0	0	0	0	0	0	0	0	0	2	0	TraesCS5D02G234700	0	0	0	0	0	0.108936	0	0	0	0	0	0	0	0	0	0	0.0331813	0
TraesCS5D02G234800	106	146	166	178	190	88	164	136	103	108	80	88	38	46	48	38	42	50	TraesCS5D02G234800	2.19351	3.45695	3.09463	3.13971	2.92504	1.59772	2.49634	2.58485	1.85692	2.09163	1.62222	1.65279	0.629824	0.928074	0.916665	0.697742	0.696807	0.886899
TraesCS5D02G234900	1627	1468	1680	1910	1943	1978	2187	1900	1974	1545	1934	2297	3521.67	2040.67	2100.5	2662	2962	3329.5	TraesCS5D02G234900	33.6683	34.7589	31.3192	33.6902	29.9124	35.9125	33.2896	36.1119	35.588	29.9219	39.2172	43.1417	58.3693	41.1716	40.1136	48.8787	49.1415	59.0586
TraesCS5D02G235000	0	0	7	2	0	1	2	2	2	0	0	20	2	0	3.5	2	0	4.5	TraesCS5D02G235000	0	0	0.130497	0.0352777	0	0.0181559	0.0304432	0.0380125	0.0360568	0	0	0.375635	0.0331487	0	0.0668401	0.0367233	0	0.0798209
TraesCS5D02G235100	6	0	0	2	0	0	2	0	0	0	0	0	2	8	14	8	4	6	TraesCS5D02G235100	0.124161	0	0	0.0352777	0	0	0.0304432	0	0	0	0	0	0.0331487	0.161404	0.267361	0.146893	0.0663626	0.106428
TraesCS5D02G235200	971	1063	1294	1313	1620	1058	1586	1432	1403	1336	1502	1936	2712	3123	2322	2732	2181	2774	TraesCS5D02G235200	20.0934	25.1694	24.1232	23.1598	24.9398	19.209	24.1414	27.217	25.2938	25.8742	30.4572	36.3615	44.9496	63.0081	44.3437	50.164	36.1842	49.2051
TraesCS5D02G235300	50	47.67	79.33	192	212.67	132.67	122	99	70.67	470.33	167.33	185.33	296.33	198.33	220	194.17	162.67	221.33	TraesCS5D02G235300	1.03468	1.12872	1.4789	3.38666	3.27405	2.40875	1.85703	1.88162	1.27407	9.10885	3.39308	3.48082	4.91147	4.00141	4.20138	3.56528	2.6988	3.92595
TraesCS5D02G235400	1470	1505	1730	1761.67	2082.67	1958.67	2280.67	1642	1873	2055	2115	2306	3203	2655	2476	3024	3540	3352	TraesCS5D02G235400	30.4195	35.635	32.2513	31.0738	32.0626	35.5615	34.7154	31.2083	33.7672	39.799	42.8875	43.3107	53.0876	53.566	47.2846	55.5256	58.7309	59.4577
TraesCS5D02G235500	0	2	12	6	26	11	0	2	0	232	38	28	70	144	79	18	68	61	TraesCS5D02G235500	0	0.0473555	0.223709	0.105833	0.400269	0.199715	0	0.0380125	0	4.49313	0.770555	0.525889	1.1602	2.90527	1.50868	0.330509	1.12816	1.08202
TraesCS5D02G235600	90	70	96	156	206	191	182	128	122	2098	708	316	1212	746	572	562	386	1215	TraesCS5D02G235600	1.86242	1.65744	1.78967	2.75166	3.17136	3.46779	2.77033	2.4328	2.19946	40.6318	14.3567	5.93503	20.0881	15.0509	10.9236	10.3192	6.40399	21.5516
TraesCS5D02G235700	0	0	0	0	0	0	0	0	0	0	0	0	0	0	0	0	0	0	TraesCS5D02G235700	0	0	0	0	0	0	0	0	0	0	0	0	0	0	0	0	0	0
TraesCS5D02G235800	6	4	6	24	12	12	28	8	16	60	30	40	52	94	60	94	24	54	TraesCS5D02G235800	0.124161	0.094711	0.111854	0.423332	0.18474	0.217871	0.426204	0.15205	0.288454	1.16202	0.608333	0.75127	0.861865	1.8965	1.14583	1.72599	0.398175	0.957851
TraesCS5D02G235900	75	104.33	144.67	116	198	76	103	102.33	122	163	134	174	306	354.33	316.67	261	295	222.67	TraesCS5D02G235900	1.55201	2.4703	2.69699	2.04611	3.0482	1.37985	1.56782	1.94491	2.19946	3.15681	2.71722	3.26803	5.07174	7.14879	6.0475	4.79239	4.89424	3.94971
TraesCS5D02G236000	54	29	54	36	80	66	83	50	37	104	65	95	127	128	141	159	184	152	TraesCS5D02G236000	1.11745	0.686654	1.00669	0.634998	1.2316	1.19829	1.26339	0.950313	0.66705	2.01416	1.31805	1.78427	2.10494	2.58247	2.6927	2.9195	3.05268	2.69617
TraesCS5D02G236100	0	0	0	0	0	0	0	0	0	0	0	0	0	0	0	0	0	0	TraesCS5D02G236100	0	0	0	0	0	0	0	0	0	0	0	0	0	0	0	0	0	0
TraesCS5D02G236200	0	0	0	0	6	0	0	4	0	6	0	0	6	2	4	4	4	4	TraesCS5D02G236200	0	0	0	0	0.0923698	0	0	0.0760251	0	0.116202	0	0	0.099446	0.040351	0.0763887	0.0734465	0.0663626	0.0709519
TraesCS5D02G236300	0	4	2	2	0	2	2	2	0	0	2	0	0	0	0	0	0	0	TraesCS5D02G236300	0	0.094711	0.0372848	0.0352777	0	0.0363119	0.0304432	0.0380125	0	0	0.0405555	0	0	0	0	0	0	0
TraesCS5D02G236400	0	0	0	0	0	0	0	0	2	12	0	2	1	0	0	0	0	0	TraesCS5D02G236400	0	0	0	0	0	0	0	0	0.0360568	0.232403	0	0.0375635	0.0165743	0	0	0	0	0
TraesCS5D02G236500	13	29	17	2	10	5	20	10	19	365	291	197	71	59	53	84	76	58	TraesCS5D02G236500	0.269016	0.686654	0.31692	0.0352777	0.15395	0.0907797	0.304432	0.190063	0.342539	7.06893	5.90083	3.70001	1.17678	1.19036	1.01215	1.54238	1.26089	1.0288
TraesCS5D02G236600	0	0	0	0	0	0	0	0	2	2	8	0	14	31	4	8	4	20	TraesCS5D02G236600	0	0	0	0	0	0	0	0	0.0360568	0.0387338	0.162222	0	0.232041	0.625441	0.0763887	0.146893	0.0663626	0.354759
TraesCS5D02G236700	0	0	0	0	0	0	12	6	6	0	0	0	0	0	0	0	0	0	TraesCS5D02G236700	0	0	0	0	0	0	0.182659	0.114038	0.10817	0	0	0	0	0	0	0	0	0
TraesCS5D02G236800	0	0	0	0	0	0	0	0	0	0	0	0	0	0	0	0	0	0	TraesCS5D02G236800	0	0	0	0	0	0	0	0	0	0	0	0	0	0	0	0	0	0
TraesCS5D02G236900	3	2	10	2	20	2	6	2	4	0	2	2	6	12	12	5	8	3	TraesCS5D02G236900	0.0620805	0.0473555	0.186424	0.0352777	0.307899	0.0363119	0.0913295	0.0380125	0.0721135	0	0.0405555	0.0375635	0.099446	0.242106	0.229166	0.0918082	0.132725	0.0532139
TraesCS5D02G237000	2	4	6	5	17	10	14	8	6	0	2	2	0	19	24	10	32	6	TraesCS5D02G237000	0.041387	0.094711	0.111854	0.0881942	0.261714	0.181559	0.213102	0.15205	0.10817	0	0.0405555	0.0375635	0	0.383335	0.458332	0.183616	0.5309	0.106428
TraesCS5D02G237100	30.67	44	79	92	40	22.5	49	52	35	54	39.5	47	50	23.5	54.4	51.8	74.67	110	TraesCS5D02G237100	0.63467	1.04182	1.47275	1.62277	0.615798	0.408509	0.745858	0.988326	0.630993	1.04581	0.800972	0.882742	0.828716	0.474125	1.03889	0.951132	1.23882	1.95118
TraesCS5D02G237200	0	0	0	0	0	0	0	0	0	0	0	0	0	0	0	0	0	0	TraesCS5D02G237200	0	0	0	0	0	0	0	0	0	0	0	0	0	0	0	0	0	0
TraesCS5D02G237300	20	24	26	29	14	26	48	26	28	21	46	10	58	64	20	25	27	38	TraesCS5D02G237300	0.41387	0.568266	0.484702	0.511526	0.215529	0.472055	0.730636	0.494163	0.504795	0.406705	0.932777	0.187818	0.961311	1.29123	0.381944	0.459041	0.447947	0.674043
TraesCS5D02G237400	4592	3787	4547	4489	5220	4282	5940	4482	5160	4463	4501	4575	4534	2418	3019	2821	3929	3653	TraesCS5D02G237400	95.0246	89.6676	84.7669	79.1808	80.3617	77.7438	90.4162	85.1861	93.0264	86.4346	91.2702	85.9265	75.148	48.7844	57.6544	51.7982	65.1846	64.7968
TraesCS5D02G237500	0	0	0	0	0	0	0	0	0	0	0	0	0	0	0	0	0	0	TraesCS5D02G237500	0	0	0	0	0	0	0	0	0	0	0	0	0	0	0	0	0	0
TraesCS5D02G237600	2	0	0	0	0	1	0	0	4	3	1	12	19	9	21.5	7	5	5	TraesCS5D02G237600	0.041387	0	0	0	0	0.0181559	0	0	0.0721135	0.0581008	0.0202778	0.225381	0.314912	0.18158	0.410589	0.128531	0.0829532	0.0886899
TraesCS5D02G237700	2	0	0	0	0	1	6	14	4	7	9	12	11	5	10.5	1	5	3	TraesCS5D02G237700	0.041387	0	0	0	0	0.0181559	0.0913295	0.266088	0.0721135	0.135568	0.1825	0.225381	0.182318	0.100878	0.20052	0.0183616	0.0829532	0.0532139
TraesCS5D02G237800	476	603	672	1656	2248	1314	1184	998	885	354	454	785	3025	2803	1971	2594	2817	2567	TraesCS5D02G237800	9.85011	14.2777	12.5277	29.2099	34.6079	23.8569	18.0224	18.9683	15.9551	6.85589	9.20611	14.7437	50.1373	56.552	37.6405	47.6301	46.7358	45.5334
TraesCS5D02G237900	2	18	18	6	4	0	4	4	0	0	0	2	0	42	38	16	10	24	TraesCS5D02G237900	0.041387	0.426199	0.335563	0.105833	0.0615798	0	0.0608863	0.0760251	0	0	0	0.0375635	0	0.847372	0.725693	0.293786	0.165906	0.425711
TraesCS5D02G238000	494	374	386	505	462	564	690	559	548	508	548	608	306	220	244	324	544	406	TraesCS5D02G238000	10.2226	8.85547	7.19596	8.90762	7.11247	10.24	10.5029	10.6245	9.87955	9.8384	11.1122	11.4193	5.07174	4.43861	4.65971	5.94917	9.02531	7.20162
TraesCS5D02G238100	314	259	282	275	366	314	572	405	281	1110.67	676	790	1091	823	872	1147	1024	1084	TraesCS5D02G238100	6.49776	6.13253	5.25715	4.85068	5.63456	5.70097	8.70675	7.69754	5.06598	21.5103	13.7078	14.8376	18.0826	16.6044	16.6527	21.0608	16.9888	19.228
TraesCS5D02G238200	0	0	0	0	0	0	0	0	0	0	0	0	0	0	0	0	0	0	TraesCS5D02G238200	0	0	0	0	0	0	0	0	0	0	0	0	0	0	0	0	0	0
TraesCS5D02G238300	79431.7	71012	87042.7	93633.7	108435	81488.7	110389	83039.3	98003	146103	108881	112376	100226	63157.3	91269.3	84231.7	102892	90504	TraesCS5D02G238300	1643.72	1681.4	1622.68	1651.59	1669.35	1479.5	1680.3	1578.27	1766.84	2829.56	2207.87	2110.62	1661.18	1274.23	1742.99	1546.63	1707.04	1605.36
TraesCS5D02G238400	150.67	97	100	213.67	122.67	82.67	159.67	129	88	103.5	66	96.5	310	363	152	234	227	262	TraesCS5D02G238400	3.11789	2.29674	1.86424	3.76889	1.8885	1.50095	2.43043	2.45181	1.5865	2.00448	1.33833	1.81244	5.13804	7.32371	2.90277	4.29662	3.76607	4.64735
TraesCS5D02G238500	54	26	35	30	30	32	64	23	29	46	71	39	71	53	71	69	42	78	TraesCS5D02G238500	1.11745	0.615621	0.652483	0.529165	0.461849	0.58099	0.974181	0.437144	0.522823	0.890878	1.43972	0.732488	1.17678	1.0693	1.3559	1.26695	0.696807	1.38356
TraesCS5D02G238600	70	62	82	112	104	132	78	66	88	22	38	44	58	120	54	78	100	55	TraesCS5D02G238600	1.44855	1.46802	1.52868	1.97555	1.60108	2.39658	1.18728	1.25441	1.5865	0.426072	0.770555	0.826397	0.961311	2.42106	1.03125	1.43221	1.65906	0.975589
TraesCS5D02G238700	14	48	90	594	666	660	158	168	84	3190	1206	824	4206	3496	2519	2838	2251	4626	TraesCS5D02G238700	0.289709	1.13653	1.67781	10.4775	10.253	11.9829	2.40501	3.19305	1.51438	61.7805	24.455	15.4762	69.7116	70.5336	48.1058	52.1103	37.3455	82.0559
TraesCS5D02G238800	16	22	80	34	68	88	106	50	66	86	26	14	38	16	50	6	46	8	TraesCS5D02G238800	0.331096	0.52091	1.49139	0.599721	1.04686	1.59772	1.61349	0.950313	1.18987	1.66556	0.527222	0.262945	0.629824	0.322808	0.954859	0.11017	0.763169	0.141904
TraesCS5D02G238900	68.67	95	108	144	136	134	154	121	127	68	46.67	76	112	56	44	64	154	76	TraesCS5D02G238900	1.42102	2.24939	2.01338	2.53999	2.09371	2.4329	2.34412	2.29976	2.2896	1.31695	0.946363	1.42741	1.85632	1.12983	0.840276	1.17514	2.55496	1.34809
TraesCS5D02G239000	25	18	18	64	52	48	40	22	52	50	72	104	64	44	46	88	142	94	TraesCS5D02G239000	0.517338	0.426199	0.335563	1.12889	0.800538	0.871485	0.608863	0.418138	0.937476	0.968346	1.46	1.9533	1.06076	0.887723	0.87847	1.61582	2.35587	1.66737
TraesCS5D02G239100	0	0	2	0	0	0	0	0	0	8	0	0	0	4	0	6	4	2	TraesCS5D02G239100	0	0	0.0372848	0	0	0	0	0	0	0.154935	0	0	0	0.0807021	0	0.11017	0.0663626	0.0354759
TraesCS5D02G239200	696	685.67	837	917	1186	954	1055	869	932	963	963	1019	1424	1383	1209	1413	1161	1231	TraesCS5D02G239200	14.4027	16.2351	15.6037	16.1748	18.2584	17.3208	16.0588	16.5164	16.8025	18.6503	19.5275	19.1386	23.6018	27.9027	23.0885	25.945	19.2617	21.8354
TraesCS5D02G239300	0	0	0	0	0	0	0	0	0	0	0	0	0	0	0	0	0	0	TraesCS5D02G239300	0	0	0	0	0	0	0	0	0	0	0	0	0	0	0	0	0	0
TraesCS5D02G239400	104	86.5	113	88.5	177.5	98.5	117	87	148	178	196	142	288	271	207.5	254	190	194	TraesCS5D02G239400	2.15213	2.04812	2.10659	1.56104	2.73261	1.78836	1.78093	1.65354	2.6682	3.44731	3.97444	2.66701	4.77341	5.46756	3.96266	4.66385	3.15222	3.44117
TraesCS5D02G239500	794	685.5	818	922.5	939.5	1031.5	1002	894	1028	362	679	719	434	204	440.5	489	636	560	TraesCS5D02G239500	16.4306	16.2311	15.2495	16.2718	14.4636	18.7279	15.252	16.9916	18.5332	7.01083	13.7686	13.5041	7.19326	4.1158	8.41231	8.97884	10.5516	9.93327
TraesCS5D02G239600	1	2	10	0	2	6	2	1	8	6	3	13	4	0	0	6	4	2	TraesCS5D02G239600	0.0206935	0.0473555	0.186424	0	0.0307899	0.108936	0.0304432	0.0190063	0.144227	0.116202	0.0608333	0.244163	0.0662973	0	0	0.11017	0.0663626	0.0354759
TraesCS5D02G239700	0	5	8	11	2	4	2	4	8	4	10	7	3	5	0	4	10	7	TraesCS5D02G239700	0	0.118389	0.149139	0.194027	0.0307899	0.0726238	0.0304432	0.0760251	0.144227	0.0774677	0.202778	0.131472	0.049723	0.100878	0	0.0734465	0.165906	0.124166
TraesCS5D02G239800	211	250	249	313	306	246	412	323	315	855	569	604	1606.67	1398.33	1141	1340	1163	1308	TraesCS5D02G239800	4.36633	5.91943	4.64195	5.52096	4.71086	4.46636	6.27129	6.13902	5.67894	16.5587	11.5381	11.3442	26.6295	28.212	21.7899	24.6046	19.2949	23.2013
TraesCS5D02G239900	0	0	8	0	0	0	0	0	0	0	0	0	0	0	0	0	0	0	TraesCS5D02G239900	0	0	0.149139	0	0	0	0	0	0	0	0	0	0	0	0	0	0	0
TraesCS5D02G240000	0	0	0	0	0	0	0	2	0	0	0	0	1	6	12	10	0	0	TraesCS5D02G240000	0	0	0	0	0	0	0	0.0380125	0	0	0	0	0.0165743	0.121053	0.229166	0.183616	0	0
TraesCS5D02G240100	51	50	14	97	85	125	89	69	63	22	38	40.5	875	1205	537	910	749	831	TraesCS5D02G240100	1.05537	1.18389	0.260993	1.71097	1.30857	2.26949	1.35472	1.31143	1.13579	0.426072	0.770555	0.760661	14.5025	24.3115	10.2552	16.7091	12.4264	14.7403
TraesCS5D02G240200	0	4	0	2	0	4	2	0	0	0	0	0.5	0	2	6	0	0	0	TraesCS5D02G240200	0	0.094711	0	0.0352777	0	0.0726238	0.0304432	0	0	0	0	0.00939088	0	0.040351	0.114583	0	0	0
TraesCS5D02G240300	0	0	0	0	0	0	0	0	0	0	0	0	0	0	0	0	0	0	TraesCS5D02G240300	0	0	0	0	0	0	0	0	0	0	0	0	0	0	0	0	0	0
TraesCS5D02G240400	212	180	307	192	310	380	394	198	268	653	607	690	761	365	634	529	745	688	TraesCS5D02G240400	4.38702	4.26199	5.72321	3.38666	4.77244	6.89926	5.9973	3.76324	4.83161	12.6466	12.3086	12.9594	12.6131	7.36406	12.1076	9.7133	12.36	12.2037
TraesCS5D02G240500	0	0	0	0	0	0	0	0	0	0	2	0	0	0	0	0	0	2	TraesCS5D02G240500	0	0	0	0	0	0	0	0	0	0	0.0405555	0	0	0	0	0	0	0.0354759
TraesCS5D02G240600	0	0	6	0	2	22	0	4	6	2	0	0	0	0	0	0	0	0	TraesCS5D02G240600	0	0	0.111854	0	0.0307899	0.399431	0	0.0760251	0.10817	0.0387338	0	0	0	0	0	0	0	0
TraesCS5D02G240700	112	62	116	80	112	116	100	61	86	130	164	186	222	138	157	224	188	118	TraesCS5D02G240700	2.31767	1.46802	2.16252	1.41111	1.72424	2.10609	1.52216	1.15938	1.55044	2.5177	3.32555	3.49341	3.6795	2.78422	2.99826	4.11301	3.11904	2.09308
TraesCS5D02G240800	434	256	383	320.67	498	370	594	413	357	132	226	273	125	147	190	143	186	158	TraesCS5D02G240800	8.98098	6.0615	7.14003	5.65625	7.66669	6.7177	9.04162	7.84959	6.43613	2.55643	4.58278	5.12742	2.07179	2.9658	3.62846	2.62571	3.08586	2.8026
TraesCS5D02G240900	0	12	16	4	14	30	10	2	6	0	0	0	0	0	0	0	0	0	TraesCS5D02G240900	0	0.284133	0.298278	0.0705554	0.215529	0.544678	0.152216	0.0380125	0.10817	0	0	0	0	0	0	0	0	0
TraesCS5D02G241000	938	1129	1546	1639	2249	1958	1408	875	1018	589	272	288	450	369	316	310	184	240	TraesCS5D02G241000	19.4105	26.7322	28.8211	28.9101	34.6233	35.5493	21.432	16.6305	18.3529	11.4071	5.51555	5.40915	7.45845	7.44476	6.03471	5.69211	3.05268	4.25711
TraesCS5D02G241100	640	606	1064	1214	1720	1178	1262	738	842	565	158	146	304	225	416	270	120	204	TraesCS5D02G241100	13.2438	14.3487	19.8355	21.4136	26.4793	21.3877	19.2096	14.0266	15.1799	10.9423	3.20389	2.74214	5.0386	4.53949	7.94443	4.95764	1.99088	3.61855
TraesCS5D02G241200	286	306	408	604	662	360	477	370	391	1186	669	984	4434	6165	5605	4129	3565	3502	TraesCS5D02G241200	5.91834	7.24539	7.60609	10.6539	10.1915	6.53614	7.2607	7.03232	7.0491	22.9692	13.5658	18.4812	73.4906	124.382	107.04	75.8152	59.1456	62.1184
TraesCS5D02G241400	118	117	169	165	200	182	263	170	162	230	161	125	230	236	232	228	160	210	TraesCS5D02G241400	2.44183	2.7703	3.15056	2.91041	3.07899	3.30438	4.00328	3.23106	2.9206	4.45439	3.26472	2.34772	3.8121	4.76142	4.43055	4.18645	2.6545	3.72497
TraesCS5D02G241500	257	185	333	215	353	243	362	284	284	287	265	219.67	291	214	318	229.67	245	252	TraesCS5D02G241500	5.31823	4.38038	6.20791	3.79235	5.43442	4.41189	5.51021	5.39778	5.12006	5.55831	5.37361	4.12579	4.82313	4.31756	6.0729	4.21712	4.06471	4.46997
TraesCS5D02G241600	0	0	0	0	0	0	0	2	0	0	0	0	0	2	4	6	0	0	TraesCS5D02G241600	0	0	0	0	0	0	0	0.0380125	0	0	0	0	0	0.040351	0.0763887	0.11017	0	0
TraesCS5D02G241700	0	0	0	0	0	0	0	0	0	0	0	0	0	0	0	0	0	0	TraesCS5D02G241700	0	0	0	0	0	0	0	0	0	0	0	0	0	0	0	0	0	0
TraesCS5D02G241800	0	0	0	2	0	0	6	0	0	0	0	0	0	0	0	0	0	0	TraesCS5D02G241800	0	0	0	0.0352777	0	0	0.0913295	0	0	0	0	0	0	0	0	0	0	0
TraesCS5D02G241900	0	0	0	0	0	0	0	0	0	0	0	0	6	0	2	4	4	2	TraesCS5D02G241900	0	0	0	0	0	0	0	0	0	0	0	0	0.099446	0	0.0381944	0.0734465	0.0663626	0.0354759
TraesCS5D02G242000	211	209	212	190	390	226	282	214	195	6	16	32	18	30	14	21	50	6	TraesCS5D02G242000	4.36633	4.94865	3.95218	3.35138	6.00403	4.10324	4.29249	4.06734	3.51553	0.116202	0.324444	0.601016	0.298338	0.605265	0.267361	0.385594	0.829532	0.106428
TraesCS5D02G242100	0	0	0	0	0	0	0	0	0	0	0	0	0	0	0	0	0	0	TraesCS5D02G242100	0	0	0	0	0	0	0	0	0	0	0	0	0	0	0	0	0	0
TraesCS5D02G242200	0	0	0	0	0	0	0	0	0	0	0	0	0	0	0	0	0	0	TraesCS5D02G242200	0	0	0	0	0	0	0	0	0	0	0	0	0	0	0	0	0	0
TraesCS5D02G242300	4	2	9	2	12	8	22	4	16	48	30	38	80	28	57	76	54	62	TraesCS5D02G242300	0.0827741	0.0473555	0.167781	0.0352777	0.18474	0.145248	0.334875	0.0760251	0.288454	0.929612	0.608333	0.713707	1.32595	0.564914	1.08854	1.39548	0.895894	1.09975
TraesCS5D02G242400	44	48	106	130	130	110	108	56	45	15	16	38	222	160	101	199	180	194	TraesCS5D02G242400	0.910515	1.13653	1.97609	2.29305	2.00134	1.99715	1.64393	1.06435	0.811277	0.290504	0.324444	0.713707	3.6795	3.22808	1.92882	3.65396	2.98631	3.44117
TraesCS5D02G242500	232	180.67	252	455	502	347	329	402	358	470	286	303.67	739	683	695	642	526	652	TraesCS5D02G242500	4.8009	4.27786	4.69788	8.02567	7.72827	6.30011	5.0079	7.64052	6.45416	9.10245	5.79944	5.70346	12.2484	13.7799	13.2725	11.7882	8.72668	11.5652
TraesCS5D02G242600	0	1	3	4.5	1.5	1	1	0	0	0	0	1	0	0	0	2.5	0.5	4	TraesCS5D02G242600	0	0.0236777	0.0559271	0.0793748	0.0230924	0.0181559	0.0152216	0	0	0	0	0.0187818	0	0	0	0.0459041	0.00829532	0.0709519
TraesCS5D02G242700	40	3	7	23.5	38.5	27	9	16	12	0	4	7	16	0	2	15.5	9.5	8	TraesCS5D02G242700	0.827741	0.0710332	0.130497	0.414513	0.592706	0.49021	0.136994	0.3041	0.216341	0	0.0811111	0.131472	0.265189	0	0.0381944	0.284605	0.157611	0.141904
TraesCS5D02G242800	830	876	1029	1896	2154	1381	1316	1159	1117	835	550	953	1699	2225	1616	1617	1747	2002	TraesCS5D02G242800	17.1756	20.7417	19.183	33.4432	33.1607	25.0734	20.0316	22.0283	20.1377	16.1714	11.1528	17.899	28.1598	44.8905	30.861	29.6908	28.9838	35.5114
TraesCS5D02G242900	28	26	22	56	26	17	45	35	24	139	77	116	154	187	187	186	183	181	TraesCS5D02G242900	0.579418	0.615621	0.410132	0.987775	0.400269	0.308651	0.684971	0.665219	0.432681	2.692	1.56139	2.17868	2.55245	3.77282	3.57117	3.41526	3.03609	3.21057
TraesCS5D02G243000	4	8	2	4	6	18	18	2	4	2	26	8	38	44	72	41	40	46	TraesCS5D02G243000	0.0827741	0.189422	0.0372848	0.0705554	0.0923698	0.326807	0.273988	0.0380125	0.0721135	0.0387338	0.527222	0.150254	0.629824	0.887723	1.375	0.752827	0.663626	0.815947
TraesCS5D02G243100	959	686	1053	1090	976	875	1263	964	896	1150	718	904	1104	802	882	665	862	960	TraesCS5D02G243100	19.8451	16.2429	19.6304	19.2263	15.0255	15.8865	19.2249	18.322	16.1534	22.272	14.5594	16.9787	18.2981	16.1808	16.8437	12.2105	14.3011	17.0285
TraesCS5D02G243200	207	176	321	278	360	303	217	182	184	519	476	426	228	256	257	253	177	200	TraesCS5D02G243200	4.28356	4.16728	5.9842	4.9036	5.54219	5.50125	3.30308	3.45914	3.31722	10.0514	9.65222	8.00103	3.77895	5.16493	4.90798	4.64549	2.93654	3.54759
TraesCS5D02G243300	490	357	588	523	545	300	580	486	507	714	712	701.33	728	483	601	615	804	650	TraesCS5D02G243300	10.1398	8.45295	10.9617	9.22511	8.39025	5.44678	8.82852	9.23704	9.14039	13.828	14.4378	13.1722	12.0661	9.74477	11.4774	11.2924	13.3389	11.5297
TraesCS5D02G243400	312	356	289	424	477	323	473	368	393	286	316	334	544	685	637.67	591	575	665	TraesCS5D02G243400	6.45638	8.42927	5.38765	7.47887	7.3434	5.86437	7.19981	6.99431	7.08515	5.53894	6.40777	6.27311	9.01643	13.8202	12.1777	10.8517	9.53962	11.7958
TraesCS5D02G243500	0	2	8	4	0	0	0	0	0	0	0	0	0	0	2	0	0	12	TraesCS5D02G243500	0	0.0473555	0.149139	0.0705554	0	0	0	0	0	0	0	0	0	0	0.0381944	0	0	0.212856
TraesCS5D02G243600	0	0	0	0	0	0	0	0	0	0	0	0	0	0	0	0	0	0	TraesCS5D02G243600	0	0	0	0	0	0	0	0	0	0	0	0	0	0	0	0	0	0
TraesCS5D02G243700	96.67	116	280	526.33	701.67	442	390.67	220	228	153	61.33	44	221.33	321.67	218	182	144.67	180	TraesCS5D02G243700	2.00044	2.74662	5.21987	9.28385	10.8022	8.02493	5.94662	4.18138	4.11047	2.96314	1.24364	0.826397	3.6684	6.48986	4.16319	3.34182	2.40017	3.19284
TraesCS5D02G243800	38	20	14	72	20	26	20	14	14	2	4	12	12	24	36	22	14	22	TraesCS5D02G243800	0.786354	0.473555	0.260993	1.27	0.307899	0.472055	0.304432	0.266088	0.252397	0.0387338	0.0811111	0.225381	0.198892	0.484212	0.687498	0.403956	0.232269	0.390235
TraesCS5D02G243900	0	0	0	0	0	0	0	0	0	0	0	0	0	0	0	0	0	0	TraesCS5D02G243900	0	0	0	0	0	0	0	0	0	0	0	0	0	0	0	0	0	0
TraesCS5D02G244000	10	6	28	18	12	16	12	10	12	0	0	0	2	4	0	4	0	0	TraesCS5D02G244000	0.206935	0.142066	0.521987	0.317499	0.18474	0.290495	0.182659	0.190063	0.216341	0	0	0	0.0331487	0.0807021	0	0.0734465	0	0
TraesCS5D02G244100	266	168	230	264	401	292	398	258	238	280	284	330	475	492	514	460	382	510	TraesCS5D02G244100	5.50447	3.97786	4.28775	4.65665	6.17338	5.30154	6.05819	4.90362	4.29075	5.42274	5.75889	6.19798	7.87281	9.92635	9.81595	8.44635	6.33762	9.04637
TraesCS5D02G244200	84	40	93	53	64	51	97	71	72	27	20	24	6	14	19	18	17	6	TraesCS5D02G244200	1.73826	0.94711	1.73374	0.934859	0.985277	0.925953	1.47649	1.34944	1.29804	0.522907	0.405555	0.450762	0.099446	0.282457	0.362846	0.330509	0.282041	0.106428
TraesCS5D02G244300	8	2	24	8	2	20	2	4	14	0	0	0	4	10	0	0	0	2	TraesCS5D02G244300	0.165548	0.0473555	0.447417	0.141111	0.0307899	0.363119	0.0304432	0.0760251	0.252397	0	0	0	0.0662973	0.201755	0	0	0	0.0354759
TraesCS5D02G244500	86	80.67	125	178.5	188	127	144	128	130	456	337	202	623	427	492	426	407	543	TraesCS5D02G244500	1.77964	1.91008	2.3303	3.14853	2.89425	2.3058	2.19191	2.4328	2.34369	8.83132	6.83361	3.79391	10.3258	8.61494	9.39581	7.82205	6.75239	9.63172
TraesCS5D02G244600	76	66	136	92	146	84	140	86	96	218	146	190	162	106	206	170	144	116	TraesCS5D02G244600	1.57271	1.56273	2.53536	1.62277	2.24766	1.5251	2.13102	1.63454	1.73072	4.22199	2.96055	3.56853	2.68504	2.1386	3.93402	3.12148	2.38905	2.0576
TraesCS5D02G244700	0	0	0	0	0	0	0	0	0	0	0	0	0	0	0	0	0	0	TraesCS5D02G244700	0	0	0	0	0	0	0	0	0	0	0	0	0	0	0	0	0	0
TraesCS5D02G244800	86	114	196	1074	891	652	258	224	214	318	228	298	965	1616	712	786	909.33	769	TraesCS5D02G244800	1.77964	2.69926	3.65391	18.9441	13.7169	11.8377	3.92717	4.2574	3.85807	6.15868	4.62333	5.59696	15.9942	32.6036	13.5972	14.4322	15.0864	13.6405
TraesCS5D02G244900	245	133	227	235	274	253	207	147	214	366	487	390	220	167	434	208	327	258	TraesCS5D02G244900	5.06991	3.14914	4.23182	4.14513	4.21822	4.59345	3.15087	2.79392	3.85807	7.08829	9.87527	7.32488	3.64635	3.36931	8.28818	3.81922	5.42514	4.5764
TraesCS5D02G245000	0	0	0	0	0	0	0	0	0	0	0	0	0	0	0	0	0	0	TraesCS5D02G245000	0	0	0	0	0	0	0	0	0	0	0	0	0	0	0	0	0	0
TraesCS5D02G245100	0	0	0	0	0	0	0	0	0	0	0	0	0	0	0	0	0	0	TraesCS5D02G245100	0	0	0	0	0	0	0	0	0	0	0	0	0	0	0	0	0	0
TraesCS5D02G245300	0	0	0	0	0	0	0	0	2	0	0	0	6	0	0	0	0	0	TraesCS5D02G245300	0	0	0	0	0	0	0	0	0.0360568	0	0	0	0.099446	0	0	0	0	0
TraesCS5D02G245400	45	26.67	38	6	18	28	46	12	12	14	13	25	10	6	8	24.67	26	9	TraesCS5D02G245400	0.931208	0.631485	0.70841	0.105833	0.277109	0.508366	0.700193	0.228075	0.216341	0.271137	0.263611	0.469544	0.165743	0.121053	0.152777	0.452981	0.431357	0.159642
TraesCS5D02G245500	0	0	0	0	0	0	0	0	0	0	0	0	0	0	0	0	0	0	TraesCS5D02G245500	0	0	0	0	0	0	0	0	0	0	0	0	0	0	0	0	0	0
TraesCS5D02G245600	12	18	26	30	58	38	30	30	28	0	0	2	0	0	0	0	0	0	TraesCS5D02G245600	0.248322	0.426199	0.484702	0.529165	0.892908	0.689926	0.456647	0.570188	0.504795	0	0	0.0375635	0	0	0	0	0	0
TraesCS5D02G245700	0	0	0	0	6	0	0	0	0	0	0	0	0	0	0	0	0	0	TraesCS5D02G245700	0	0	0	0	0.0923698	0	0	0	0	0	0	0	0	0	0	0	0	0
TraesCS5D02G245800	174	226	240	234	392	334	298	294	302	218	412	384	210	166	250	216	362	276	TraesCS5D02G245800	3.60067	5.35117	4.47417	4.12749	6.03482	6.06409	4.53603	5.58784	5.44457	4.22199	8.35444	7.21219	3.48061	3.34914	4.77429	3.96611	6.00581	4.89568
TraesCS5D02G245900	431	404	375	512	494.33	423	575.67	456.5	524.33	362	372	329	474	330	403	450	445.5	333	TraesCS5D02G245900	8.9189	9.56581	6.99089	9.03109	7.61019	7.67996	8.76261	8.67636	9.45282	7.01083	7.54333	6.1792	7.85623	6.65792	7.69616	8.26273	7.39113	5.90675
TraesCS5D02G246000	190	148	156	162	224	208	276	174	158	92	88	80	48	36	56	34	126	66	TraesCS5D02G246000	3.93177	3.50431	2.90821	2.85749	3.44847	3.77644	4.20116	3.30709	2.84848	1.78176	1.78444	1.50254	0.795568	0.726319	1.06944	0.624295	2.09042	1.17071
TraesCS5D02G246100	105	72	42	63	166	106	160	75	85	4	6	14	0	2	0	0	2	0	TraesCS5D02G246100	2.17282	1.7048	0.78298	1.11125	2.55556	1.92453	2.43545	1.42547	1.53241	0.0774677	0.121667	0.262945	0	0.040351	0	0	0.0331813	0
TraesCS5D02G246200	2296	2234	3034	2787	3132	2882	3095	3453	3050	9843.67	6514.67	7434	6559	4642.67	4540	6382	7068	6938	TraesCS5D02G246200	47.5123	52.8961	56.561	49.1595	48.217	52.3254	47.1108	65.6286	54.9866	190.642	132.103	139.624	108.711	93.6683	86.7012	117.184	117.263	123.066
TraesCS5D02G246300	0	0	0	0	0	0	0	0	0	0	0	0	0	0	0	0	0	0	TraesCS5D02G246300	0	0	0	0	0	0	0	0	0	0	0	0	0	0	0	0	0	0
TraesCS5D02G246400	10	0	0	0	0	0	4	0	0	15	1	3	34	36	37.5	28.5	10.5	36.5	TraesCS5D02G246400	0.206935	0	0	0	0	0	0.0608863	0	0	0.290504	0.0202778	0.0563453	0.563527	0.726319	0.716144	0.523306	0.174202	0.647436
TraesCS5D02G246500	0	0	0	0	0	0	0	6	0	0	0	0	3	12	6.5	15.5	3.5	20.5	TraesCS5D02G246500	0	0	0	0	0	0	0	0.114038	0	0	0	0	0.049723	0.242106	0.124132	0.284605	0.0580672	0.363628
TraesCS5D02G246600	12	8	6	12	20	12	18	16	20	36	22	11	36	42	49	46	48	28	TraesCS5D02G246600	0.248322	0.189422	0.111854	0.211666	0.307899	0.217871	0.273988	0.3041	0.360568	0.697209	0.446111	0.206599	0.596676	0.847372	0.935762	0.844635	0.796351	0.496663
TraesCS5D02G246700	4	8	0	2	2	5	0	0	4	0	0	8	2	0	0	0	0	0	TraesCS5D02G246700	0.0827741	0.189422	0	0.0352777	0.0307899	0.0907797	0	0	0.0721135	0	0	0.150254	0.0331487	0	0	0	0	0
TraesCS5D02G246800	856.67	660.33	861.33	944.33	1171.67	775.33	1008.67	906.67	815.67	826	1026.67	1228	2336	2344.33	2126.33	2732.33	2333.67	2419	TraesCS5D02G246800	17.7275	15.6351	16.0572	16.6569	18.0378	14.0768	15.3536	17.2324	14.7052	15.9971	20.8186	23.064	38.7176	47.2981	40.6069	50.17	38.7171	42.9082
TraesCS5D02G247000	0	0	0	0	2	0	0	4	0	0	0	0	0	0	0	4	4	4	TraesCS5D02G247000	0	0	0	0	0.0307899	0	0	0.0760251	0	0	0	0	0	0	0	0.0734465	0.0663626	0.0709519
TraesCS5D02G247100	16	12	20	24	14	44	36	24	22	0	0	0	0	2	0	0	0	0	TraesCS5D02G247100	0.331096	0.284133	0.372848	0.423332	0.215529	0.798862	0.547977	0.45615	0.396624	0	0	0	0	0.040351	0	0	0	0
TraesCS5D02G247200	61	38	67	50	35	35	36	38	18	32	58	36	38	52	74	45	63	62	TraesCS5D02G247200	1.2623	0.899754	1.24904	0.881942	0.538824	0.635458	0.547977	0.722238	0.324511	0.619742	1.17611	0.676143	0.629824	1.04913	1.41319	0.826273	1.04521	1.09975
TraesCS5D02G247300	19.5	26	32	39	42	49.5	36	26.5	12.5	56	14	11.5	5	13	12	9	0	10	TraesCS5D02G247300	0.403524	0.615621	0.596556	0.687915	0.646588	0.898719	0.547977	0.503666	0.225355	1.08455	0.283889	0.21599	0.0828716	0.262282	0.229166	0.165255	0	0.17738
TraesCS5D02G247400	11.5	18	8	23	38	32.5	20	24.5	7.5	56	14	10.5	5	11	12	9	0	10	TraesCS5D02G247400	0.237975	0.426199	0.149139	0.405693	0.585008	0.590068	0.304432	0.465653	0.135213	1.08455	0.283889	0.197208	0.0828716	0.221931	0.229166	0.165255	0	0.17738
TraesCS5D02G247500	4	6	26	18	32	10	28	42	24	0	0	0	0	0	0	0	0	0	TraesCS5D02G247500	0.0827741	0.142066	0.484702	0.317499	0.492639	0.181559	0.426204	0.798263	0.432681	0	0	0	0	0	0	0	0	0
TraesCS5D02G247600	306	244	271	451	494	303	342	313	357	321	488	481	1153	1487	1458	1178	1071	1233	TraesCS5D02G247600	6.33222	5.77737	5.05208	7.95512	7.60511	5.50125	5.20578	5.94896	6.43613	6.21678	9.89555	9.03402	19.1102	30.001	27.8437	21.63	17.7686	21.8709
TraesCS5D02G247700	396	230	402	336	268	458	398	308	332	520	396	541	547	164	144	444	628	497	TraesCS5D02G247700	8.19463	5.44588	7.49424	5.92665	4.12585	8.31542	6.05819	5.85393	5.98542	10.0708	8.03	10.1609	9.06616	3.30878	2.74999	8.15256	10.4189	8.81577
TraesCS5D02G247800	365	385	575	938	1034	715	622	482	573	198	98	375	965	1457	927	1003	990	1252	TraesCS5D02G247800	7.55313	9.11593	10.7194	16.5452	15.9184	12.9815	9.46782	9.16102	10.3303	3.83465	1.98722	7.04316	15.9942	29.3957	17.7031	18.4167	16.4247	22.2079
TraesCS5D02G247900	0	0	0	6	10	0	2	0	0	0	0	0	0	0	0	0	0	0	TraesCS5D02G247900	0	0	0	0.105833	0.15395	0	0.0304432	0	0	0	0	0	0	0	0	0	0	0
TraesCS5D02G248000	0	0	0	0	4	6	2	2	0	8	0	2	4	0	4	2	0	4	TraesCS5D02G248000	0	0	0	0	0.0615798	0.108936	0.0304432	0.0380125	0	0.154935	0	0.0375635	0.0662973	0	0.0763887	0.0367233	0	0.0709519
TraesCS5D02G248100	2	0	0	0	0	0	6	0	0	0	3	2	2	0	0	6	0	2	TraesCS5D02G248100	0.041387	0	0	0	0	0	0.0913295	0	0	0	0.0608333	0.0375635	0.0331487	0	0	0.11017	0	0.0354759
TraesCS5D02G248300	89	79	96	99	156	106	138	135	116	181	210	177	248	173	249	195	196	184	TraesCS5D02G248300	1.84172	1.87054	1.78967	1.74625	2.40161	1.92453	2.10058	2.56585	2.09129	3.50541	4.25833	3.32437	4.11043	3.49036	4.7552	3.58052	3.25177	3.26379
TraesCS5D02G248400	0	0	0	0	0	0	0	0	0	0	0	0	0	0	0	0	0	0	TraesCS5D02G248400	0	0	0	0	0	0	0	0	0	0	0	0	0	0	0	0	0	0
TraesCS5D02G248500	0	4	0	0	2	2	3	3	0	0	0	13	1	5	1	0	2	0	TraesCS5D02G248500	0	0.094711	0	0	0.0307899	0.0363119	0.0456647	0.0570188	0	0	0	0.244163	0.0165743	0.100878	0.0190972	0	0.0331813	0
TraesCS5D02G248600	0	0	0	4	0	2	0	6	0	6	12	0	0	0	12	0	0	0	TraesCS5D02G248600	0	0	0	0.0705554	0	0.0363119	0	0.114038	0	0.116202	0.243333	0	0	0	0.229166	0	0	0
TraesCS5D02G248700	46	10	46	12	12	20	34	26	28	0	0	0	0	0	0	0	0	0	TraesCS5D02G248700	0.951902	0.236777	0.857549	0.211666	0.18474	0.363119	0.517534	0.494163	0.504795	0	0	0	0	0	0	0	0	0
TraesCS5D02G248800	15.67	13	34	26	27	12	8	14.67	18	78	36	74	64	74	101	48	100	78	TraesCS5D02G248800	0.324267	0.307811	0.633841	0.45861	0.415664	0.217871	0.121773	0.278822	0.324511	1.51062	0.73	1.38985	1.06076	1.49299	1.92882	0.881358	1.65906	1.38356
TraesCS5D02G248900	10	7	7	7.5	11.5	13	8.5	16.5	6	27.5	24	18	25.5	48	44	27.5	24	25.5	TraesCS5D02G248900	0.206935	0.165744	0.130497	0.132291	0.177042	0.236027	0.129383	0.313603	0.10817	0.53259	0.486666	0.338072	0.422645	0.968425	0.840276	0.504945	0.398175	0.452318
TraesCS5D02G249000	55	31.5	75	70.5	53.5	35	15.5	50	32	71.5	67	50	71	126	111.5	78	83	78	TraesCS5D02G249000	1.13814	0.745849	1.39818	1.24354	0.82363	0.635458	0.235935	0.950313	0.576908	1.38474	1.35861	0.939088	1.17678	2.54211	2.12934	1.43221	1.37702	1.38356
TraesCS5D02G249100	2017	1839.5	2229	1994	2409	2275	2878	2330.5	2522	2956	2018	2378	3098.5	1742	2228.5	2309.5	2633	2304.5	TraesCS5D02G249100	41.7388	43.5552	41.5539	35.1719	37.0865	41.3048	43.8077	44.2941	45.4676	57.2486	40.9205	44.663	51.3556	35.1457	42.5581	42.4062	43.6832	40.8772
TraesCS5D02G249200	34	8	10	20	36	12	41	52	30	58	74	88	62	28	32	50	48	66	TraesCS5D02G249200	0.703579	0.189422	0.186424	0.352777	0.554219	0.217871	0.624085	0.988326	0.540851	1.12328	1.50055	1.65279	1.02761	0.564914	0.61111	0.918082	0.796351	1.17071
TraesCS5D02G249300	0	0	0	0	0	0	0	0	0	0	0	0	0	0	0	0	0	0	TraesCS5D02G249300	0	0	0	0	0	0	0	0	0	0	0	0	0	0	0	0	0	0
TraesCS5D02G249400	172	144	186	110	210	252	280	276	184	182	108	194	300	146	222	256	242	262	TraesCS5D02G249400	3.55928	3.40959	3.46748	1.94027	3.23294	4.5753	4.26204	5.24573	3.31722	3.52478	2.19	3.64366	4.9723	2.94563	4.23957	4.70058	4.01493	4.64735
TraesCS5D02G249500	78	90	86	119	175	133	234	97	150	222	172	205	178	206	118	148	233	157	TraesCS5D02G249500	1.61409	2.131	1.60324	2.09902	2.69412	2.41474	3.56185	1.84361	2.70426	4.29946	3.48778	3.85026	2.95023	4.15616	2.25347	2.71752	3.86562	2.78486
TraesCS5D02G249600	34	76	90	82	80	78	126	136	68	182	146	170	158	168	154	136	170	116	TraesCS5D02G249600	0.703579	1.79951	1.67781	1.44639	1.2316	1.41616	1.91792	2.58485	1.22593	3.52478	2.96055	3.1929	2.61874	3.38949	2.94097	2.49718	2.82041	2.0576
TraesCS5D02G249700	15	22	24	16	50	40	11	13	18	54	34	44	99	71	68	61	38	89	TraesCS5D02G249700	0.310403	0.52091	0.447417	0.282221	0.769748	0.726238	0.167437	0.247081	0.324511	1.04581	0.689444	0.826397	1.64086	1.43246	1.29861	1.12006	0.630444	1.57868
TraesCS5D02G249800	28	24	20	42	35	21	19	26	17	13	46	88	68	112	198.67	86	74	122	TraesCS5D02G249800	0.579418	0.568266	0.372848	0.740831	0.538824	0.381275	0.28921	0.494163	0.306482	0.25177	0.932777	1.65279	1.12705	2.25966	3.79404	1.5791	1.22771	2.16403
TraesCS5D02G249900	0	0	2	0	0	0	0	0	0	0	0	0	0	0	0	0	0	0	TraesCS5D02G249900	0	0	0.0372848	0	0	0	0	0	0	0	0	0	0	0	0	0	0	0
TraesCS5D02G250000	0	0	0	0	0	0	0	0	0	0	0	0	0	0	0	0	0	0	TraesCS5D02G250000	0	0	0	0	0	0	0	0	0	0	0	0	0	0	0	0	0	0
TraesCS5D02G250100	14	13	28	58	29	44	90	22	20	24	8	28	6	18	32	6	10	18	TraesCS5D02G250100	0.289709	0.307811	0.521987	1.02305	0.446454	0.798862	1.36994	0.418138	0.360568	0.464806	0.162222	0.525889	0.099446	0.363159	0.61111	0.11017	0.165906	0.319284
TraesCS5D02G250200	0	0	0	0	0	0	2	0	0	6	0	0	4	0	0	0	0	0	TraesCS5D02G250200	0	0	0	0	0	0	0.0304432	0	0	0.116202	0	0	0.0662973	0	0	0	0	0
TraesCS5D02G250300	4	2	2	0	2	0	0	0	2	0	4	0	0	0	0	0	0	0	TraesCS5D02G250300	0.0827741	0.0473555	0.0372848	0	0.0307899	0	0	0	0.0360568	0	0.0811111	0	0	0	0	0	0	0
TraesCS5D02G250400	0	0	0	0	0	0	0	0	0	0	0	0	0	0	0	0	0	0	TraesCS5D02G250400	0	0	0	0	0	0	0	0	0	0	0	0	0	0	0	0	0	0
TraesCS5D02G250500	248	191	286	250	308	318	243	289	236	655	438	514	512	290	446	502	478	469	TraesCS5D02G250500	5.13199	4.52245	5.33172	4.40971	4.74165	5.77359	3.69884	5.49281	4.2547	12.6853	8.88166	9.65382	8.48606	5.8509	8.51734	9.21754	7.93033	8.31911
TraesCS5D02G250600	0	0	0	0	0	0	0	0	0	0	0	0	0	0	0	0	0	0	TraesCS5D02G250600	0	0	0	0	0	0	0	0	0	0	0	0	0	0	0	0	0	0
TraesCS5D02G250700	739	731	1117	909	1221.5	816	1051	940	824.5	938	521	630	970.67	688	637	851	616	678	TraesCS5D02G250700	15.2925	17.3084	20.8235	16.0337	18.8049	14.8153	15.9979	17.8659	14.8644	18.1662	10.5647	11.8325	16.0882	13.8808	12.1649	15.6257	10.2198	12.0263
TraesCS5D02G250800	0	0	0	0	0	0	0	0	0	0	0	0	0	0	0	0	0	0	TraesCS5D02G250800	0	0	0	0	0	0	0	0	0	0	0	0	0	0	0	0	0	0
TraesCS5D02G250900	0	0	0	0	0	0	0	0	0	0	0	0	0	0	0	0	0	0	TraesCS5D02G250900	0	0	0	0	0	0	0	0	0	0	0	0	0	0	0	0	0	0
TraesCS5D02G251000	0	0	0	0	0	0	0	0	0	0	0	0	0	0	0	0	0	0	TraesCS5D02G251000	0	0	0	0	0	0	0	0	0	0	0	0	0	0	0	0	0	0
TraesCS5D02G251100	0	0	0	0	0	0	0	0	0	0	0	0	0	0	0	0	0	0	TraesCS5D02G251100	0	0	0	0	0	0	0	0	0	0	0	0	0	0	0	0	0	0
TraesCS5D02G251200	0	0	0	0	0	0	0	0	0	0	0	0	0	0	0	0	0	0	TraesCS5D02G251200	0	0	0	0	0	0	0	0	0	0	0	0	0	0	0	0	0	0
TraesCS5D02G251300	0	0	0	0	0	0	0	0	0	0	0	0	0	0	0	0	0	0	TraesCS5D02G251300	0	0	0	0	0	0	0	0	0	0	0	0	0	0	0	0	0	0
TraesCS5D02G251400	0	0	0	0	0	0	0	0	0	0	0	0	0	0	0	0	0	0	TraesCS5D02G251400	0	0	0	0	0	0	0	0	0	0	0	0	0	0	0	0	0	0
TraesCS5D02G251500	0	0	0	0	0	0	0	0	0	0	0	0	0	0	0	0	0	0	TraesCS5D02G251500	0	0	0	0	0	0	0	0	0	0	0	0	0	0	0	0	0	0
TraesCS5D02G251600	0	0	0	0	0	0	0	0	0	0	0	0	0	0	0	0	0	0	TraesCS5D02G251600	0	0	0	0	0	0	0	0	0	0	0	0	0	0	0	0	0	0
TraesCS5D02G251700	0	0	0	0	0	0	0	0	0	0	0	0	0	2	0	0	0	0	TraesCS5D02G251700	0	0	0	0	0	0	0	0	0	0	0	0	0	0.040351	0	0	0	0
TraesCS5D02G251800	870	523	1014	582	769	829	1290	960	968	1006	1124	948	520	176	338	403	803	400	TraesCS5D02G251800	18.0034	12.3835	18.9034	10.2658	11.8387	15.0513	19.6358	18.246	17.4515	19.4831	22.7922	17.8051	8.61865	3.55089	6.45485	7.39974	13.3223	7.09519
TraesCS5D02G251900	30	26	46	42	46	42	48	50	28	0	22	2	2	10	6	2	8	6	TraesCS5D02G251900	0.620805	0.615621	0.857549	0.740831	0.708168	0.76255	0.730636	0.950313	0.504795	0	0.446111	0.0375635	0.0331487	0.201755	0.114583	0.0367233	0.132725	0.106428
TraesCS5D02G252100	0	0	0	4	0	0	2	0	0	0	0	0	0	0	0	0	0	0	TraesCS5D02G252100	0	0	0	0.0705554	0	0	0.0304432	0	0	0	0	0	0	0	0	0	0	0
TraesCS5D02G252200	134	84	112	148	159	98	88	78	104	114	108	159	138	156	126	158	160	218	TraesCS5D02G252200	2.77293	1.98893	2.08795	2.61055	2.4478	1.77928	1.3395	1.48249	1.87495	2.20783	2.19	2.9863	2.28726	3.14738	2.40624	2.90114	2.6545	3.86688
TraesCS5D02G252300	0	0	0	0	0	0	0	0	0	0	0	0	0	0	0	0	0	0	TraesCS5D02G252300	0	0	0	0	0	0	0	0	0	0	0	0	0	0	0	0	0	0
TraesCS5D02G252400	1594	1390	2086	2446	2982	2070	2642	1562	1921	864	582	648	1380	1574	1514	1195	1033	1360	TraesCS5D02G252400	32.9855	32.9121	38.888	43.1446	45.9078	37.5828	40.2154	29.6878	34.6325	16.733	11.8017	12.1706	22.8726	31.7563	28.9131	21.9421	17.1381	24.1236
TraesCS5D02G252500	0	0	0	0	0	0	0	0	0	0	0	0	0	0	0	0	0	0	TraesCS5D02G252500	0	0	0	0	0	0	0	0	0	0	0	0	0	0	0	0	0	0
TraesCS5D02G252600	0	2	0	4	4	8	0	6	0	6	0	10	43	91	28	72	35	38	TraesCS5D02G252600	0	0.0473555	0	0.0705554	0.0615798	0.145248	0	0.114038	0	0.116202	0	0.187818	0.712696	1.83597	0.534721	1.32204	0.580672	0.674043
TraesCS5D02G252700	0	0	0	0	0	0	0	0	0	0	0	0	0	2	0	0	0	0	TraesCS5D02G252700	0	0	0	0	0	0	0	0	0	0	0	0	0	0.040351	0	0	0	0
TraesCS5D02G252800	38	42	104	112	180	92	82	43	70	178	68	72	158	158	154	96	172	120	TraesCS5D02G252800	0.786354	0.994465	1.93881	1.97555	2.77109	1.67035	1.24817	0.817269	1.26199	3.44731	1.37889	1.35229	2.61874	3.18773	2.94097	1.76272	2.85359	2.12856
TraesCS5D02G252900	203.33	212	238.17	348.33	411	350.67	364.67	225.33	287	361.67	356.67	477	371.33	357.67	409.67	296	397.33	427.67	TraesCS5D02G252900	4.20761	5.01968	4.44006	6.14414	6.32733	6.36675	5.55085	4.28268	5.17415	7.00444	7.23247	8.9589	6.15455	7.21618	7.82354	5.43504	6.59196	7.586
TraesCS5D02G253000	0	0	0	0	0	0	0	0	0	0	0	0	0	0	0	0	0	0	TraesCS5D02G253000	0	0	0	0	0	0	0	0	0	0	0	0	0	0	0	0	0	0
TraesCS5D02G253100	15	5.67	18	7.67	2	22	16	31	17	71	77	43	4	2	0	0	4	3	TraesCS5D02G253100	0.310403	0.134253	0.335563	0.13529	0.0307899	0.399431	0.243545	0.589194	0.306482	1.37505	1.56139	0.807615	0.0662973	0.040351	0	0	0.0663626	0.0532139
TraesCS5D02G253200	2	0	2	10	2	6	12	10	8	0	0	0	0	0	0	0	0	0	TraesCS5D02G253200	0.041387	0	0.0372848	0.176388	0.0307899	0.108936	0.182659	0.190063	0.144227	0	0	0	0	0	0	0	0	0
TraesCS5D02G253300	0	0	0	0	0	0	0	0	0	0	0	0	0	0	0	0	0	0	TraesCS5D02G253300	0	0	0	0	0	0	0	0	0	0	0	0	0	0	0	0	0	0
TraesCS5D02G253400	10	8	2	7	22	16	20	19	4	60	30	111.67	449	331.67	208.33	319	380	399	TraesCS5D02G253400	0.206935	0.189422	0.0372848	0.123472	0.338689	0.290495	0.304432	0.361119	0.0721135	1.16202	0.608333	2.09736	7.44187	6.69161	3.97852	5.85736	6.30444	7.07745
TraesCS5D02G253500	2	0	0	6	16	12.67	4	2	0	0	0	0	0	0	0	0	0	0	TraesCS5D02G253500	0.041387	0	0	0.105833	0.246319	0.230036	0.0608863	0.0380125	0	0	0	0	0	0	0	0	0	0
TraesCS5D02G253600	8	10	18	24	10	32	34	20	10	10	6	8	8	10	2	2	18	10	TraesCS5D02G253600	0.165548	0.236777	0.335563	0.423332	0.15395	0.58099	0.517534	0.380125	0.180284	0.193669	0.121667	0.150254	0.132595	0.201755	0.0381944	0.0367233	0.298631	0.17738
TraesCS5D02G253700	1622	1338.08	2162	2540.33	2560.33	1999.5	1958.5	1757.17	1825.5	433	481.5	641.17	1326	1326.33	1420.67	1541.17	1363.83	1524.5	TraesCS5D02G253700	33.5649	31.6827	40.3048	44.8085	39.4162	36.3028	29.8115	33.3972	32.9108	8.38588	9.76375	12.0423	21.9776	26.7594	27.1308	28.2984	22.6268	27.0415
TraesCS5D02G253800	255	183.25	379	358	377	300.5	397.5	283.5	359.5	349	176.5	161.5	428	358	337	399.5	305.5	358.5	TraesCS5D02G253800	5.27685	4.33895	7.06546	6.31471	5.8039	5.45586	6.05058	5.38828	6.4812	6.75906	3.57903	3.03325	7.09381	7.22283	6.43575	7.33547	5.06844	6.35906
TraesCS5D02G253900	175	171	252	188	267	306	259	225	261	210	164	271	206	206	264	291	324	219	TraesCS5D02G253900	3.62136	4.04889	4.69788	3.3161	4.11045	5.55572	3.94239	4.27641	4.70541	4.06705	3.32555	5.08986	3.41431	4.15616	5.04166	5.34323	5.37537	3.88462
TraesCS5D02G254000	44	78	58	132	148	92	54	88	52	346	122	226	756	844	680	798	626	588	TraesCS5D02G254000	0.910515	1.84686	1.08126	2.32833	2.27845	1.67035	0.821965	1.67255	0.937476	6.70096	2.47389	4.24468	12.5302	17.0281	12.9861	14.6526	10.3857	10.4299
TraesCS5D02G254100	0	0	0	0	0	0	0	0	0	0	0	0	0	0	0	0	0	0	TraesCS5D02G254100	0	0	0	0	0	0	0	0	0	0	0	0	0	0	0	0	0	0
TraesCS5D02G254200	226	210	232	309	374	326	292	245	303	433	392	342	470	366	352	338	399	331	TraesCS5D02G254200	4.67673	4.97233	4.32503	5.4504	5.75771	5.91884	4.4447	4.65653	5.4626	8.38588	7.94889	6.42336	7.78993	7.38424	6.72221	6.20623	6.61966	5.87127
TraesCS5D02G254300	68	84	157	120	130	134	166	101	87	354	283	272	139	35	132	101	128	108	TraesCS5D02G254300	1.40716	1.98893	2.92685	2.11666	2.00134	2.4329	2.52678	1.91963	1.56847	6.85589	5.73861	5.10864	2.30383	0.706143	2.52083	1.85452	2.1236	1.9157
TraesCS5D02G254400	0	0	0	0	0	0	0	0	0	0	0	0	0	0	2	0	0	0	TraesCS5D02G254400	0	0	0	0	0	0	0	0	0	0	0	0	0	0	0.0381944	0	0	0
TraesCS5D02G254500	0	0	0	0	0	0	0	0	0	0	0	0	0	0	0	0	0	0	TraesCS5D02G254500	0	0	0	0	0	0	0	0	0	0	0	0	0	0	0	0	0	0
TraesCS5D02G254600	28	23	36	68	62	12	36	44	38	142	33	34	68	42	40	24	41	62	TraesCS5D02G254600	0.579418	0.544588	0.671126	1.19944	0.954487	0.217871	0.547977	0.836276	0.685078	2.7501	0.669166	0.63858	1.12705	0.847372	0.763887	0.440679	0.680216	1.09975
TraesCS5D02G254700	0	0	0	0	0	0	0	0	0	0	0	0	0	0	0	0	0	0	TraesCS5D02G254700	0	0	0	0	0	0	0	0	0	0	0	0	0	0	0	0	0	0
TraesCS5D02G254900	14	10	6	42	54	58	18	18	22	6	0	2	57	64	48	8	32	36	TraesCS5D02G254900	0.289709	0.236777	0.111854	0.740831	0.831328	1.05304	0.273988	0.342113	0.396624	0.116202	0	0.0375635	0.944737	1.29123	0.916665	0.146893	0.5309	0.638567
TraesCS5D02G255100	0	0	0	0	0	0	0	0	0	0	0	2.5	18.5	2.5	7.25	6	10	10.5	TraesCS5D02G255100	0	0	0	0	0	0	0	0	0	0	0	0.0469544	0.306625	0.0504388	0.138455	0.11017	0.165906	0.186249
TraesCS5D02G255200	164	161	206	413	550	381	330	266	225	296	201	256	571	539	444	467	500	506	TraesCS5D02G255200	3.39374	3.81212	3.84033	7.28484	8.46723	6.91741	5.02312	5.05567	4.05639	5.73261	4.07583	4.80813	9.46394	10.8746	8.47915	8.57488	8.29532	8.97541
TraesCS5D02G255300	4	6	0	0	0	4	4	0	0	36	14	8	10	30	14	38	20	10	TraesCS5D02G255300	0.0827741	0.142066	0	0	0	0.0726238	0.0608863	0	0	0.697209	0.283889	0.150254	0.165743	0.605265	0.267361	0.697742	0.331813	0.17738
TraesCS5D02G255400	565	582	664	778	938	710	966	769	754	722	458	506	856	667	636	856	778	860	TraesCS5D02G255400	11.6918	13.7804	12.3785	13.723	14.4405	12.8907	14.704	14.6158	13.5934	13.9829	9.28722	9.50357	14.1876	13.4571	12.1458	15.7176	12.9075	15.2547
TraesCS5D02G255500	164	84	92	106	120	182	252	152	102	30	16	2	10	0	6	8	0	2	TraesCS5D02G255500	3.39374	1.98893	1.7151	1.86972	1.8474	3.30438	3.83584	2.88895	1.83889	0.581008	0.324444	0.0375635	0.165743	0	0.114583	0.146893	0	0.0354759
TraesCS5D02G255600	0	0	0	0	0	0	0	4	0	0	0	0	0	0	0	0	0	0	TraesCS5D02G255600	0	0	0	0	0	0	0	0.0760251	0	0	0	0	0	0	0	0	0	0
TraesCS5D02G255700	30	10	60	30	40	52	6	10	22	0	0	4	6	4	2	0	0	0	TraesCS5D02G255700	0.620805	0.236777	1.11854	0.529165	0.615798	0.944109	0.0913295	0.190063	0.396624	0	0	0.075127	0.099446	0.0807021	0.0381944	0	0	0
TraesCS5D02G255800	1335.67	978.67	1250.67	1381.67	1492.67	1236.67	1579.5	1158.83	1310	360.67	687	932.33	530	315	413.33	518.5	682	633.33	TraesCS5D02G255800	27.6397	23.1727	23.3155	24.3711	22.9796	22.4529	24.0425	22.025	23.6172	6.98507	13.9308	17.5108	8.78439	6.35529	7.89344	9.52051	11.3148	11.234
TraesCS5D02G255900	0	0	0	0	0	0	0	0	0	0	0	0	0	0	0	0	0	0	TraesCS5D02G255900	0	0	0	0	0	0	0	0	0	0	0	0	0	0	0	0	0	0
TraesCS5D02G256000	13	18	11	8	12	11	14	4	6	6	10	19	26	46.67	36	19	34	45	TraesCS5D02G256000	0.269016	0.426199	0.205066	0.141111	0.18474	0.199715	0.213102	0.0760251	0.10817	0.116202	0.202778	0.356853	0.430933	0.941591	0.687498	0.348871	0.564082	0.798209
TraesCS5D02G256100	1332	1131.67	1466	1570	1905.67	1587	2000	1577	1505	423	411	668	249	148	183	233	321	344	TraesCS5D02G256100	27.5638	26.7954	27.3297	27.693	29.3377	28.8135	30.4432	29.9729	27.1327	8.19221	8.33416	12.5462	4.12701	2.98598	3.49478	4.27826	5.3256	6.10186
TraesCS5D02G256200	409	518	696	847	1208	896	972.33	1030	903	3441	1771	1683	3043	2532	2432	2920	2335	2717	TraesCS5D02G256200	8.46365	12.2651	12.9751	14.9401	18.5971	16.2677	14.8004	19.5765	16.2796	66.6416	35.9119	31.6097	50.4357	51.0844	46.4443	53.616	38.7391	48.1941
TraesCS5D02G256300	116	141	176	305	314	197	188	230	130	163	181	172	316	319	294	272.33	320	309	TraesCS5D02G256300	2.40045	3.33856	3.28106	5.37985	4.83402	3.57672	2.86166	4.37144	2.34369	3.15681	3.67028	3.23046	5.23749	6.43599	5.61457	5.00042	5.309	5.48103
TraesCS5D02G256400	89	50.67	54	143	107	139	129	108.67	116	615.33	423.33	446.33	593.33	801	620.67	582.33	732	786	TraesCS5D02G256400	1.84172	1.19975	1.00669	2.52235	1.64726	2.52368	1.96358	2.06541	2.09129	11.917	8.58419	8.38286	9.83405	16.1606	11.853	10.6925	12.1443	13.942
TraesCS5D02G256500	0	2	0	0	0	0	0	2	0	2	14	30	125	72	102	114	144	165	TraesCS5D02G256500	0	0.0473555	0	0	0	0	0	0.0380125	0	0.0387338	0.283889	0.563453	2.07179	1.45264	1.94791	2.09323	2.38905	2.92677
TraesCS5D02G256700	0	0	0	12	4	2	4	10	0	94	42	104	475	393	398	613	608	598	TraesCS5D02G256700	0	0	0	0.211666	0.0615798	0.0363119	0.0608863	0.190063	0	1.82049	0.851666	1.9533	7.87281	7.92898	7.60068	11.2557	10.0871	10.6073
TraesCS5D02G256800	6	8	40	20	28	16	18	12	17	6	35.33	63	150	88	78	150	138	201	TraesCS5D02G256800	0.124161	0.189422	0.745695	0.352777	0.431059	0.290495	0.273988	0.228075	0.306482	0.116202	0.716414	1.18325	2.48615	1.77545	1.48958	2.75424	2.28951	3.56533
TraesCS5D02G256900	23	44	47	37	55	28	24	36.33	60	81	186	186	493.67	585	598	541	463	495	TraesCS5D02G256900	0.475951	1.04182	0.876192	0.652637	0.846723	0.508366	0.365318	0.690498	1.0817	1.56872	3.77166	3.49341	8.18225	11.8027	11.4201	9.93364	7.68147	8.7803
TraesCS5D02G257000	2	0	0	0	8	0	0	0	0	1.5	0	0	0	2	0	0	0	0	TraesCS5D02G257000	0.041387	0	0	0	0.12316	0	0	0	0	0.0290504	0	0	0	0.040351	0	0	0	0
TraesCS5D02G257100	0	0	0	0	0	0	0	0	0	0.75	0	0	0	0.5	4.5	2.5	2	0	TraesCS5D02G257100	0	0	0	0	0	0	0	0	0	0.0145252	0	0	0	0.0100878	0.0859373	0.0459041	0.0331813	0
TraesCS5D02G257200	0	0	0	0	0	0	0	0	0	0.75	0	0	0	0.5	0.5	2.5	2	0	TraesCS5D02G257200	0	0	0	0	0	0	0	0	0	0.0145252	0	0	0	0.0100878	0.00954859	0.0459041	0.0331813	0
TraesCS5D02G257300	0	0	0	0	0	0	0	0	0	0	0	0	0	0	0	0	0	0	TraesCS5D02G257300	0	0	0	0	0	0	0	0	0	0	0	0	0	0	0	0	0	0
TraesCS5D02G257400	0	0	0	5	0	0	0	0	0	8.75	16	11	7	62	30.5	20.5	26	35.5	TraesCS5D02G257400	0	0	0	0.0881942	0	0	0	0	0	0.169461	0.324444	0.206599	0.11602	1.25088	0.582464	0.376413	0.431357	0.629698
TraesCS5D02G257500	0	0	0	5	0	0	0	0	0	0.75	2	0	0	5	0.5	4.5	4	0.5	TraesCS5D02G257500	0	0	0	0.0881942	0	0	0	0	0	0.0145252	0.0405555	0	0	0.100878	0.00954859	0.0826273	0.0663626	0.00886899
TraesCS5D02G257600	0	0	0	0	0	0	0	0	0	0	0	0	0	0	0	0	0	0	TraesCS5D02G257600	0	0	0	0	0	0	0	0	0	0	0	0	0	0	0	0	0	0
TraesCS5D02G257700	203	117.67	250.33	288	343	263.67	256	252.67	276.67	178	162.67	284	336.67	338	455	386	438	420.33	TraesCS5D02G257700	4.20078	2.78616	4.66675	5.07999	5.28047	4.78718	3.89673	4.80231	4.98791	3.44731	3.29858	5.33402	5.58008	6.81932	8.68922	7.08759	7.2667	7.4558
TraesCS5D02G257800	5	3	17	8	0	6	14	3	3	62	43	79	70	47	97	87	61	80	TraesCS5D02G257800	0.103468	0.0710332	0.31692	0.141111	0	0.108936	0.213102	0.0570188	0.0540851	1.20075	0.871944	1.48376	1.1602	0.948249	1.85243	1.59746	1.01203	1.41904
TraesCS5D02G257900	0	0	0	0	0	0	0	0	0	0	0	0	0	0	0	0	0	0	TraesCS5D02G257900	0	0	0	0	0	0	0	0	0	0	0	0	0	0	0	0	0	0
TraesCS5D02G258000	0	0	0	6	4	6	0	10	2	82	152	116	80	36	68	46	70	44	TraesCS5D02G258000	0	0	0	0.105833	0.0615798	0.108936	0	0.190063	0.0360568	1.58809	3.08222	2.17868	1.32595	0.726319	1.29861	0.844635	1.16134	0.780471
TraesCS5D02G258200	20	7	2	18	12	10	32	6	6	36	54	12	51	20	54	47	72	28	TraesCS5D02G258200	0.41387	0.165744	0.0372848	0.317499	0.18474	0.181559	0.487091	0.114038	0.10817	0.697209	1.095	0.225381	0.845291	0.40351	1.03125	0.862997	1.19453	0.496663
TraesCS5D02G258300	16	10	57	24	6	14	32	32	32	16	22	52	34	22	34	61	34	34	TraesCS5D02G258300	0.331096	0.236777	1.06262	0.423332	0.0923698	0.254183	0.487091	0.6082	0.576908	0.309871	0.446111	0.976651	0.563527	0.443861	0.649304	1.12006	0.564082	0.603091
TraesCS5D02G258400	4	6	0	20	2	8	4	12	15	10	10	34	12	28	18	28	34	9	TraesCS5D02G258400	0.0827741	0.142066	0	0.352777	0.0307899	0.145248	0.0608863	0.228075	0.270426	0.193669	0.202778	0.63858	0.198892	0.564914	0.343749	0.514126	0.564082	0.159642
TraesCS5D02G258500	4	8	0	0	6	6	26	6	22	50	20	50	38	16	26	16	14	28	TraesCS5D02G258500	0.0827741	0.189422	0	0	0.0923698	0.108936	0.395761	0.114038	0.396624	0.968346	0.405555	0.939088	0.629824	0.322808	0.496527	0.293786	0.232269	0.496663
TraesCS5D02G258600	0	0	2	2	2	0	0	0	0	0	0	2	6	0	2	0	0	0	TraesCS5D02G258600	0	0	0.0372848	0.0352777	0.0307899	0	0	0	0	0	0	0.0375635	0.099446	0	0.0381944	0	0	0
TraesCS5D02G258700	0	0	0	0	0	0	0	0	0	0	0	0	0	0	0	0	0	0	TraesCS5D02G258700	0	0	0	0	0	0	0	0	0	0	0	0	0	0	0	0	0	0
TraesCS5D02G258800	0	0	0	0	0	0	0	0	0	0	0	0	0	0	0	0	0	0	TraesCS5D02G258800	0	0	0	0	0	0	0	0	0	0	0	0	0	0	0	0	0	0
TraesCS5D02G258900	94	61	97	69	85	90	106	87	60.67	391.67	747.33	815.67	949.33	850.67	894	1217	1219	1131	TraesCS5D02G258900	1.94519	1.44434	1.80831	1.21708	1.30857	1.63403	1.61349	1.65354	1.09378	7.58544	15.1542	15.3197	15.7345	17.1627	17.0729	22.3461	20.224	20.0616
TraesCS5D02G259000	0	0	0	0	0	0	0	0	0	0	0	0	0	0	0	0	0	0	TraesCS5D02G259000	0	0	0	0	0	0	0	0	0	0	0	0	0	0	0	0	0	0
TraesCS5D02G259100	228	334	293	334	441	324	444	267	342	968	1027	1269	1137	1111	1045	1172	1108	1031	TraesCS5D02G259100	4.71812	7.90836	5.46222	5.89137	6.78918	5.88253	6.75838	5.07467	6.16571	18.7472	20.8253	23.834	18.845	22.415	19.9566	21.5198	18.3824	18.2879
TraesCS5D02G259200	0	0	0	0	0	0	0	0	0	0	0	0	0	0	0	0	0	0	TraesCS5D02G259200	0	0	0	0	0	0	0	0	0	0	0	0	0	0	0	0	0	0
TraesCS5D02G259300	3	6	8.5	5	9	3	11	4	1	2	9	12	5	1	10	2.5	5.5	10	TraesCS5D02G259300	0.0620805	0.142066	0.15846	0.0881942	0.138555	0.0544678	0.167437	0.0760251	0.0180284	0.0387338	0.1825	0.225381	0.0828716	0.0201755	0.190972	0.0459041	0.0912485	0.17738
TraesCS5D02G259395	1	6	5.5	2	9	3	11	4	1	2	9	12	5	0	10	1.5	4.5	10	TraesCS5D02G259395	0.0206935	0.142066	0.102533	0.0352777	0.138555	0.0544678	0.167437	0.0760251	0.0180284	0.0387338	0.1825	0.225381	0.0828716	0	0.190972	0.0275424	0.0746579	0.17738
TraesCS5D02G259500	104	99	104	152	266	138	160	212.67	153	252	235	182	405	472	352.33	357	312	416	TraesCS5D02G259500	2.15213	2.3441	1.93881	2.6811	4.09506	2.50552	2.43545	4.04206	2.75834	4.88046	4.76528	3.41828	6.7126	9.52284	6.72851	6.5551	5.17628	7.379
TraesCS5D02G259600	0	0	0	0	0	0	0	0	0	12	15	12	12	9	31	12	28	24	TraesCS5D02G259600	0	0	0	0	0	0	0	0	0	0.232403	0.304167	0.225381	0.198892	0.18158	0.592013	0.22034	0.464538	0.425711
TraesCS5D02G259700	80	86	142	92	144	158	237	72	115	361	259	210	150	44	56	68	106	141	TraesCS5D02G259700	1.65548	2.03629	2.64722	1.62277	2.21687	2.86864	3.60752	1.36845	2.07326	6.99146	5.25194	3.94417	2.48615	0.887723	1.06944	1.24859	1.75861	2.50105
TraesCS5D02G259800	8	4	6	16	12	6	28	12	6	12	0	2	2	0	0	0	6	0	TraesCS5D02G259800	0.165548	0.094711	0.111854	0.282221	0.18474	0.108936	0.426204	0.228075	0.10817	0.232403	0	0.0375635	0.0331487	0	0	0	0.0995438	0
TraesCS5D02G259900	285.33	281.5	269	354	518.33	362	406	356	375	286.5	319	435	519	572	449.67	578	545	657.67	TraesCS5D02G259900	5.90448	6.66528	5.0148	6.24415	7.97967	6.57245	6.17996	6.76623	6.76064	5.54862	6.46861	8.17006	8.60208	11.5404	8.58743	10.613	9.0419	11.6657
TraesCS5D02G260000	3	0	10	13	8	22	12	12	10	0	0	0	0	0	0	0	0	0	TraesCS5D02G260000	0.0620805	0	0.186424	0.229305	0.12316	0.399431	0.182659	0.228075	0.180284	0	0	0	0	0	0	0	0	0
TraesCS5D02G260100	0	6	0	4	0	0	0	0	0	6	0	4	2	13	2	8	19	12	TraesCS5D02G260100	0	0.142066	0	0.0705554	0	0	0	0	0	0.116202	0	0.075127	0.0331487	0.262282	0.0381944	0.146893	0.315222	0.212856
TraesCS5D02G260200	0	0	0	0	0	0	0	0	0	0	0	0	0	0	0	0	0	0	TraesCS5D02G260200	0	0	0	0	0	0	0	0	0	0	0	0	0	0	0	0	0	0
TraesCS5D02G260300	36	35	22	42	79	59	82	29	90	42	74	62	35	34	78	38	64	97	TraesCS5D02G260300	0.744966	0.828721	0.410132	0.740831	1.2162	1.0712	1.24817	0.551182	1.62255	0.813411	1.50055	1.16447	0.580101	0.685967	1.48958	0.697742	1.0618	1.72058
TraesCS5D02G260400	12	16	6	4	6	5.5	27	20	16	5	19	26	21	22	45	44	33	41	TraesCS5D02G260400	0.248322	0.378844	0.111854	0.0705554	0.0923698	0.0998577	0.410983	0.380125	0.288454	0.0968346	0.385278	0.488326	0.348061	0.443861	0.859373	0.807912	0.547491	0.727257
TraesCS5D02G260500	0	2	0	4	0	0	12	4	0	0	2	2	0	0	0	1	0	0	TraesCS5D02G260500	0	0.0473555	0	0.0705554	0	0	0.182659	0.0760251	0	0	0.0405555	0.0375635	0	0	0	0.0183616	0	0
TraesCS5D02G260600	21	7	2	8	6	14	15	10	15	6	12	10	10	23	18	22	8	13	TraesCS5D02G260600	0.434564	0.165744	0.0372848	0.141111	0.0923698	0.254183	0.228324	0.190063	0.270426	0.116202	0.243333	0.187818	0.165743	0.464037	0.343749	0.403956	0.132725	0.230594
TraesCS5D02G260700	10	20	10	8	16	20	6	30	38	22	108	127.5	86	54	78.5	82.5	193	142.5	TraesCS5D02G260700	0.206935	0.473555	0.186424	0.141111	0.246319	0.363119	0.0913295	0.570188	0.685078	0.426072	2.19	2.39467	1.42539	1.08948	1.49913	1.51483	3.20199	2.52766
TraesCS5D02G260800	0	0	0	0	0	0	2	0	0	0	4	2.5	12	3	7.5	21.5	17	13.5	TraesCS5D02G260800	0	0	0	0	0	0	0.0304432	0	0	0	0.0811111	0.0469544	0.198892	0.0605265	0.143229	0.394775	0.282041	0.239463
TraesCS5D02G260900	104	66.5	117	43	32	84	72	61	91.5	223.67	104	32.33	92	111.83	137	224.8	108.33	104.5	TraesCS5D02G260900	2.15213	1.57457	2.18116	0.75847	0.492639	1.5251	1.09595	1.15938	1.6496	4.3318	2.10889	0.607214	1.52484	2.25623	2.61631	4.12769	1.79726	1.85362
TraesCS5D02G261000	54	111	70	89.33	85	93	106	179	123	2776.67	4565.33	4050	5722.83	10161.2	8696.83	8835.4	6739.67	6844.83	TraesCS5D02G261000	1.11745	2.62823	1.30497	1.57568	1.30857	1.6885	1.61349	3.40212	2.21749	53.7756	92.5747	76.0661	94.8521	205.007	166.085	162.232	111.815	121.413
TraesCS5D02G261100	41	27	56	56	50.33	22	38	46	27	78	14	40	83	66	74	67	43	61	TraesCS5D02G261100	0.848434	0.639299	1.04397	0.987775	0.774828	0.399431	0.57842	0.874288	0.486766	1.51062	0.283889	0.75127	1.37567	1.33158	1.41319	1.23023	0.713397	1.08202
TraesCS5D02G261200	100.33	149.33	217	161.33	207	188.33	205.33	192.33	152.33	251	211.67	188.33	356	384	256	267.33	253	348	TraesCS5D02G261200	2.07618	3.5358	4.0454	2.84567	3.18676	3.41931	3.12545	3.65547	2.74626	4.8611	4.2922	3.53717	5.90046	7.7474	4.88888	4.90861	4.19743	6.17281
TraesCS5D02G261300	221	259	371	347	488	366	425	297	376	372	281	400	383	314	425	389	289	283	TraesCS5D02G261300	4.57327	6.13253	6.91632	6.12068	7.51274	6.64508	6.46917	5.64486	6.77867	7.2045	5.69805	7.5127	6.34797	6.33511	8.1163	7.14267	4.79469	5.01985
TraesCS5D02G261400	4	0	6	28	20	18	25	6	10	281	178	195	194	151	206	194	228	188	TraesCS5D02G261400	0.0827741	0	0.111854	0.493888	0.307899	0.326807	0.38054	0.114038	0.180284	5.44211	3.60944	3.66244	3.21542	3.0465	3.93402	3.56216	3.78267	3.33474
TraesCS5D02G261500	0	0	0	0	0	12	7	0	4	0	0	0	6	2	8	4	4	4	TraesCS5D02G261500	0	0	0	0	0	0.217871	0.106551	0	0.0721135	0	0	0	0.099446	0.040351	0.152777	0.0734465	0.0663626	0.0709519
TraesCS5D02G261600	34	16	68	45	73	34	70	45	30	62	68	85	95	85	152	117	107	134	TraesCS5D02G261600	0.703579	0.378844	1.26768	0.793748	1.12383	0.617302	1.06551	0.855282	0.540851	1.20075	1.37889	1.59645	1.57456	1.71492	2.90277	2.14831	1.7752	2.37689
TraesCS5D02G261700	29.5	17	49.5	32	39.5	26	57	68	50.5	68	37	52	74	24	69.5	65.5	54	80.5	TraesCS5D02G261700	0.610459	0.402522	0.922798	0.564443	0.608101	0.472055	0.86763	1.29243	0.910433	1.31695	0.750277	0.976651	1.2265	0.484212	1.32725	1.20269	0.895894	1.42791
TraesCS5D02G261800	71.5	84	74.5	94	85.5	58	149	54	65.5	56	64	94	85	103	122.5	66.5	83	82.5	TraesCS5D02G261800	1.47959	1.98893	1.38886	1.65805	1.31627	1.05304	2.26802	1.02634	1.18086	1.08455	1.29778	1.76548	1.40882	2.07808	2.3394	1.22105	1.37702	1.46338
TraesCS5D02G261900	55	58	55	84	66	102	125	60	64	60	114	129	160	169	206	224	221.67	152	TraesCS5D02G261900	1.13814	1.37331	1.02533	1.48166	1.01607	1.85191	1.9027	1.14038	1.15382	1.16202	2.31167	2.42285	2.65189	3.40966	3.93402	4.11301	3.67765	2.69617
TraesCS5D02G262000	0	0	0	0	0	6	0	2	0	0	0	0	0	0	0	0	1	0	TraesCS5D02G262000	0	0	0	0	0	0.108936	0	0.0380125	0	0	0	0	0	0	0	0	0.0165906	0
TraesCS5D02G262100	54	60	86	88	126	78	90	93	48	118	114	124	132	138	160	154	110	98	TraesCS5D02G262100	1.11745	1.42066	1.60324	1.55222	1.93976	1.41616	1.36994	1.76758	0.865362	2.2853	2.31167	2.32894	2.18781	2.78422	3.05555	2.82769	1.82497	1.73832
TraesCS5D02G262200	20	25	41	50	49	38	38	32	48	22	18	46	15	56	48	57	111	96	TraesCS5D02G262200	0.41387	0.591943	0.764338	0.881942	0.754353	0.689926	0.57842	0.6082	0.865362	0.426072	0.365	0.863961	0.248615	1.12983	0.916665	1.04661	1.84156	1.70285
TraesCS5D02G262300	10	0	0	0	10	0	0	0	0	10	0	0	0	0	2	0	0	2	TraesCS5D02G262300	0.206935	0	0	0	0.15395	0	0	0	0	0.193669	0	0	0	0	0.0381944	0	0	0.0354759
TraesCS5D02G262400	0	0	0	0	0	0	0	0	0	0	0	0	0	0	0	0	0	0	TraesCS5D02G262400	0	0	0	0	0	0	0	0	0	0	0	0	0	0	0	0	0	0
TraesCS5D02G262500	0	0	0	0	0	0	0	0	0	0	0	0	0	0	0	0	0	0	TraesCS5D02G262500	0	0	0	0	0	0	0	0	0	0	0	0	0	0	0	0	0	0
TraesCS5D02G262600	0	0	0	0	0	0	0	0	0	0	0	0	0	0	0	0	0	0	TraesCS5D02G262600	0	0	0	0	0	0	0	0	0	0	0	0	0	0	0	0	0	0
TraesCS5D02G262700	25	20	26	3	16	16	41	11	36	2	0	0	0	0	0	0	0	4	TraesCS5D02G262700	0.517338	0.473555	0.484702	0.0529165	0.246319	0.290495	0.624085	0.209069	0.649022	0.0387338	0	0	0	0	0	0	0	0.0709519
TraesCS5D02G262800	60	59	77	40	102	30	106	60	88	68	32	74	50	73	97	95.5	138	95	TraesCS5D02G262800	1.24161	1.39699	1.43546	0.705554	1.57029	0.544678	1.61349	1.14038	1.5865	1.31695	0.648889	1.38985	0.828716	1.47281	1.85243	1.75354	2.28951	1.68511
TraesCS5D02G262900	0	0	0	0	0	0	0	0	0	0	0	0	0	0	0	0	0	0	TraesCS5D02G262900	0	0	0	0	0	0	0	0	0	0	0	0	0	0	0	0	0	0
TraesCS5D02G263000	0	0	0	0	0	0	0	0	0	0	0	0	0	0	0	0	0	0	TraesCS5D02G263000	0	0	0	0	0	0	0	0	0	0	0	0	0	0	0	0	0	0
TraesCS5D02G263100	0	0	0	0	0	0	0	0	0	0	0	0	0	0	0	0	0	0	TraesCS5D02G263100	0	0	0	0	0	0	0	0	0	0	0	0	0	0	0	0	0	0
TraesCS5D02G263200	0	0	0	0	0	0	0	0	0	0	0	0	0	0	0	0	0	0	TraesCS5D02G263200	0	0	0	0	0	0	0	0	0	0	0	0	0	0	0	0	0	0
TraesCS5D02G263300	42	61	112	100	170	116	78	48	104	24	44	86	88	104	156	114	81	131	TraesCS5D02G263300	0.869128	1.44434	2.08795	1.76388	2.61714	2.10609	1.18728	0.912301	1.87495	0.464806	0.892222	1.61523	1.45854	2.09825	2.97916	2.09323	1.34384	2.32367
TraesCS5D02G263400	0	0	0	0	0	0	0	0	0	0	0	0	0	0	0	0	0	0	TraesCS5D02G263400	0	0	0	0	0	0	0	0	0	0	0	0	0	0	0	0	0	0
TraesCS5D02G263500	0	0	0	0	0	0	0	0	0	4	0	0	0	0	0	0	0	0	TraesCS5D02G263500	0	0	0	0	0	0	0	0	0	0.0774677	0	0	0	0	0	0	0	0
TraesCS5D02G263600	2	6	0	0	0	2	0	0	12	0	0	2	0	0	0	0	4	0	TraesCS5D02G263600	0.041387	0.142066	0	0	0	0.0363119	0	0	0.216341	0	0	0.0375635	0	0	0	0	0.0663626	0
TraesCS5D02G263700	2	0	14	3	0	2	6	10	12	0	0	0	0	0	0	0	0	0	TraesCS5D02G263700	0.041387	0	0.260993	0.0529165	0	0.0363119	0.0913295	0.190063	0.216341	0	0	0	0	0	0	0	0	0
TraesCS5D02G263800	0	0	0	0	0	0	0	0	0	0	0	0	0	0	0	0	0	0	TraesCS5D02G263800	0	0	0	0	0	0	0	0	0	0	0	0	0	0	0	0	0	0
TraesCS5D02G263900	0	0	0	0	0	0	0	0	0	0	0	0	0	0	0	0	0	0	TraesCS5D02G263900	0	0	0	0	0	0	0	0	0	0	0	0	0	0	0	0	0	0
TraesCS5D02G264000	0	0	0	0	2	0	10	0	0	0	0	0	0	0	0	0	0	0	TraesCS5D02G264000	0	0	0	0	0.0307899	0	0.152216	0	0	0	0	0	0	0	0	0	0	0
TraesCS5D02G264100	0	0	0	0	0	0	0	0	0	0	0	0	0	0	0	0	0	0	TraesCS5D02G264100	0	0	0	0	0	0	0	0	0	0	0	0	0	0	0	0	0	0
TraesCS5D02G264200	68	44	77	82	100	110	125	115	109	76	95	104	163	102	121	140	127	121	TraesCS5D02G264200	1.40716	1.04182	1.43546	1.44639	1.5395	1.99715	1.9027	2.18572	1.96509	1.47189	1.92639	1.9533	2.70162	2.0579	2.31076	2.57063	2.10701	2.14629
TraesCS5D02G264300	8	4	10	22	12	4	22	4	4	0	0	0	2	0	2	0	0	0	TraesCS5D02G264300	0.165548	0.094711	0.186424	0.388055	0.18474	0.0726238	0.334875	0.0760251	0.0721135	0	0	0	0.0331487	0	0.0381944	0	0	0
TraesCS5D02G264400	0	0	0	0	0	0	0	0	0	0	0	0	0	0	0	0	0	0	TraesCS5D02G264400	0	0	0	0	0	0	0	0	0	0	0	0	0	0	0	0	0	0
TraesCS5D02G264500	0	0	0	0	0	0	0	0	0	0	0	4	2	0	2	0	17	6	TraesCS5D02G264500	0	0	0	0	0	0	0	0	0	0	0	0.075127	0.0331487	0	0.0381944	0	0.282041	0.106428
TraesCS5D02G264700	697	543	622	288	538	436	828	559	536	234	426	484	160	104	286	218	236	192	TraesCS5D02G264700	14.4234	12.857	11.5956	5.07999	8.28249	7.91599	12.6035	10.6245	9.66321	4.53186	8.63833	9.09037	2.65189	2.09825	5.46179	4.00284	3.91539	3.40569
TraesCS5D02G264800	0	0	0	0	0	0	0	0	0	0	0	0	0	0	0	0	0	0	TraesCS5D02G264800	0	0	0	0	0	0	0	0	0	0	0	0	0	0	0	0	0	0
TraesCS5D02G264900	106	66	92	82	134	84	86	100	102	216	174	96	104	86	100	154	132	138	TraesCS5D02G264900	2.19351	1.56273	1.7151	1.44639	2.06292	1.5251	1.30906	1.90063	1.83889	4.18326	3.52833	1.80305	1.72373	1.73509	1.90972	2.82769	2.18996	2.44784
TraesCS5D02G265000	110	56	87	82	119	70	142	63	77	163	73	118	178	130	119	192	154	194	TraesCS5D02G265000	2.27629	1.32595	1.62189	1.44639	1.832	1.27092	2.16146	1.19739	1.38819	3.15681	1.48028	2.21625	2.95023	2.62282	2.27256	3.52543	2.55496	3.44117
TraesCS5D02G265100	50	58	50	42	83	46	70	83	74	281	353	335	770	555	602	697	565	514	TraesCS5D02G265100	1.03468	1.37331	0.932119	0.740831	1.27778	0.835173	1.06551	1.57752	1.3341	5.44211	7.15805	6.29189	12.7622	11.1974	11.4965	12.7981	9.37371	9.11732
TraesCS5D02G265200	0	0	4	0	0	0	2	6	4	0	0	0	0	0	0	0	0	0	TraesCS5D02G265200	0	0	0.0745695	0	0	0	0.0304432	0.114038	0.0721135	0	0	0	0	0	0	0	0	0
TraesCS5D02G265300	82	149	186	112	194	141	184	134	149	388	334	319	444	584	465	531	428	495	TraesCS5D02G265300	1.69687	3.52798	3.46748	1.97555	2.98662	2.55999	2.80077	2.54684	2.68623	7.51437	6.77277	5.99138	7.359	11.7825	8.88019	9.75003	7.10079	8.7803
TraesCS5D02G265400	0	0	0	0	0	0	0	0	0	0	0	0	0	0	0	0	0	0	TraesCS5D02G265400	0	0	0	0	0	0	0	0	0	0	0	0	0	0	0	0	0	0
TraesCS5D02G265500	40327	33853.7	43033	42832.7	47973.3	42202.3	54305	44676.7	49813.7	59306	40303	40393	42757.2	23099	29700	31348	38233	30743.3	TraesCS5D02G265500	834.507	801.578	802.237	755.519	738.547	766.223	826.608	849.137	898.06	1148.57	817.255	758.651	708.671	466.034	567.186	575.6	634.31	545.324
TraesCS5D02G265600	224	226	258	286	274	262	266	238	222	350	324	465	661	795	760	638	740	688	TraesCS5D02G265600	4.63535	5.35117	4.80973	5.04471	4.21822	4.75686	4.04894	4.52349	4.0023	6.77842	6.57	8.73352	10.9556	16.0395	14.5139	11.7147	12.2771	12.2037
TraesCS5D02G265700	532	224	414	288	378	320	660	343	394	332	414	298	150	14	142	60	76	136	TraesCS5D02G265700	11.0089	5.30381	7.71794	5.07999	5.81929	5.8099	10.0462	6.51915	7.10318	6.42982	8.395	5.59696	2.48615	0.282457	2.7118	1.1017	1.26089	2.41236
TraesCS5D02G265800	0	4	6	20.67	46	18	4	0	8	0	0	0	0	0	4	0	2	2	TraesCS5D02G265800	0	0.094711	0.111854	0.364595	0.708168	0.326807	0.0608863	0	0.144227	0	0	0	0	0	0.0763887	0	0.0331813	0.0354759
TraesCS5D02G265900	4	4	0	0	0	2	6	8	0	30	2	8	16	16	40	8	6	22	TraesCS5D02G265900	0.0827741	0.094711	0	0	0	0.0363119	0.0913295	0.15205	0	0.581008	0.0405555	0.150254	0.265189	0.322808	0.763887	0.146893	0.0995438	0.390235
TraesCS5D02G266000	2	14	6	0	0	0	4	10	0	2	20	14	16	18	84	8	12	14	TraesCS5D02G266000	0.041387	0.331488	0.111854	0	0	0	0.0608863	0.190063	0	0.0387338	0.405555	0.262945	0.265189	0.363159	1.60416	0.146893	0.199088	0.248332
TraesCS5D02G266100	6	6	0	0	2	0	0	0	0	0	0	0	0	0	18	4	2	4	TraesCS5D02G266100	0.124161	0.142066	0	0	0.0307899	0	0	0	0	0	0	0	0	0	0.343749	0.0734465	0.0331813	0.0709519
TraesCS5D02G266200	0	0	0	2	0	0	0	2	0	0	0	6	0	0	0	0	0	0	TraesCS5D02G266200	0	0	0	0.0352777	0	0	0	0.0380125	0	0	0	0.112691	0	0	0	0	0	0
TraesCS5D02G266300	297	295	314	547.67	731	456	431	361	321	258.67	207	241.33	384.67	406	424	389	368	425	TraesCS5D02G266300	6.14597	6.98493	5.85371	9.66026	11.2537	8.27911	6.5605	6.86126	5.78711	5.00964	4.1975	4.5326	6.37565	8.19126	8.0972	7.14267	6.10536	7.53864
TraesCS5D02G266400	637	517	587.33	597	728	864	772	663	715	620	573	609	409	262	295	432	608	414	TraesCS5D02G266400	13.1818	12.2414	10.9492	10.5304	11.2075	15.6867	11.7511	12.6012	12.8903	12.0075	11.6192	11.4381	6.7789	5.28598	5.63367	7.93222	10.0871	7.34352
TraesCS5D02G266500	0	0	0	0	0	0	0	0	0	0	0	0	0	0	0	0	0	0	TraesCS5D02G266500	0	0	0	0	0	0	0	0	0	0	0	0	0	0	0	0	0	0
TraesCS5D02G266600	34	28	62	30	64	32	16	52	18	2	30	41	30	18	48	34	6	48	TraesCS5D02G266600	0.703579	0.662977	1.15583	0.529165	0.985277	0.58099	0.243545	0.988326	0.324511	0.0387338	0.608333	0.770052	0.49723	0.363159	0.916665	0.624295	0.0995438	0.851423
TraesCS5D02G266700	0	0	0	0	0	0	0	0	0	0	0	0	0	0	0	0	0	0	TraesCS5D02G266700	0	0	0	0	0	0	0	0	0	0	0	0	0	0	0	0	0	0
TraesCS5D02G266800	2	4	0	4	0	2	4	20	12	4	3	1	2	2	6	4	10	11	TraesCS5D02G266800	0.041387	0.094711	0	0.0705554	0	0.0363119	0.0608863	0.380125	0.216341	0.0774677	0.0608333	0.0187818	0.0331487	0.040351	0.114583	0.0734465	0.165906	0.195118
TraesCS5D02G266900	0	0	0	0	0	0	0	0	0	0	0	0	0	0	0	0	0	0	TraesCS5D02G266900	0	0	0	0	0	0	0	0	0	0	0	0	0	0	0	0	0	0
TraesCS5D02G267000	471	317	514.67	635.33	684.33	481	564.33	406.33	414.33	319.67	465	443.67	994.33	1238	1211.33	1057	937.67	1007.33	TraesCS5D02G267000	9.74664	7.50584	9.59467	11.2065	10.5352	8.73301	8.59	7.72282	7.4697	6.19102	9.42916	8.3329	16.4804	24.9773	23.133	19.4082	15.5565	17.868
TraesCS5D02G267100	0	0	0	0	2	0	0	0	0	0	0	0	0	0	0	0	0	0	TraesCS5D02G267100	0	0	0	0	0.0307899	0	0	0	0	0	0	0	0	0	0	0	0	0
TraesCS5D02G267200	31	29	54	46	38	35	58	43	40	70	62	68	116	108	95	84	82	50	TraesCS5D02G267200	0.641499	0.686654	1.00669	0.811387	0.585008	0.635458	0.882852	0.817269	0.721135	1.35568	1.25722	1.27716	1.92262	2.17896	1.81423	1.54238	1.36043	0.886899
TraesCS5D02G267300	2	0	0	0	0	0	0	0	0	0	0	8	0	0	2	0	4	0	TraesCS5D02G267300	0.041387	0	0	0	0	0	0	0	0	0	0	0.150254	0	0	0.0381944	0	0.0663626	0
TraesCS5D02G267400	0	0	0	0	4	0	0	0	0	0	0	0	4	0	0	1	0	0	TraesCS5D02G267400	0	0	0	0	0.0615798	0	0	0	0	0	0	0	0.0662973	0	0	0.0183616	0	0
TraesCS5D02G267500	0	0	0	2	2	0	0	0	0	2	0	0	5.29	13	9	1	7	10	TraesCS5D02G267500	0	0	0	0.0352777	0.0307899	0	0	0	0	0.0387338	0	0	0.0876782	0.262282	0.171875	0.0183616	0.116134	0.17738
TraesCS5D02G267600	0	0	0	0	0	4.33	0	0	1.5	0.5	0	0	0.5	6.5	0	0.5	15.67	1	TraesCS5D02G267600	0	0	0	0	0	0.0786152	0	0	0.0270426	0.00968346	0	0	0.00828716	0.131141	0	0.00918082	0.259975	0.017738
TraesCS5D02G267700	6	10	5	8	33	37	23	16	40	45	10	17	47.33	53	36	45	34	13	TraesCS5D02G267700	0.124161	0.236777	0.0932119	0.141111	0.508034	0.67177	0.350096	0.3041	0.721135	0.871512	0.202778	0.31929	0.784463	1.0693	0.687498	0.826273	0.564082	0.230594
TraesCS5D02G267800	0	0	0	2	4	0	0	0	0	2	0	2	5.29	17	11	1	9	30	TraesCS5D02G267800	0	0	0	0.0352777	0.0615798	0	0	0	0	0.0387338	0	0.0375635	0.0876782	0.342984	0.210069	0.0183616	0.149316	0.532139
TraesCS5D02G267900	0	0	6	0	0	0	0	4	0	0	2	0	0	0	0	0	0	0	TraesCS5D02G267900	0	0	0.111854	0	0	0	0	0.0760251	0	0	0.0405555	0	0	0	0	0	0	0
TraesCS5D02G268000	3332.67	3597	4671.33	6170	8741.67	4619.67	5599.67	4725.33	4302.33	9479	8837	10841.3	16551.3	20223.3	22300.3	15421	12985.3	13804.3	TraesCS5D02G268000	68.9647	85.1688	87.0847	108.832	134.578	83.8745	85.2358	89.8109	77.564	183.579	179.195	203.619	274.327	408.016	425.873	283.155	215.435	244.861
TraesCS5D02G268100	46	38	86	38	50	70	108	46	90	435	444	444	128	78	210	102	166	160	TraesCS5D02G268100	0.951902	0.899754	1.60324	0.670276	0.769748	1.27092	1.64393	0.874288	1.62255	8.42461	9.00333	8.3391	2.12151	1.57369	4.01041	1.87289	2.75405	2.83808
TraesCS5D02G268200	2	1	0	0	0	0	0	0	0	0	0	0	0	1	0	0	0	0	TraesCS5D02G268200	0.041387	0.0236777	0	0	0	0	0	0	0	0	0	0	0	0.0201755	0	0	0	0
TraesCS5D02G268300	32	16	26	18	50	18	27	20	26	26	20	23	69	82	60.33	36	40	39	TraesCS5D02G268300	0.662192	0.378844	0.484702	0.317499	0.769748	0.326807	0.410983	0.380125	0.468738	0.50354	0.405555	0.43198	1.14363	1.65439	1.15213	0.661019	0.663626	0.691781
TraesCS5D02G268400	0	0	0	0	0	0	0	0	0	0	0	0	0	0	0	0	0	0	TraesCS5D02G268400	0	0	0	0	0	0	0	0	0	0	0	0	0	0	0	0	0	0
TraesCS5D02G268500	10	12	10	13.33	38	14	16	13	8	182	300	249	207	133	167	280	422	289	TraesCS5D02G268500	0.206935	0.284133	0.186424	0.235126	0.585008	0.254183	0.243545	0.247081	0.144227	3.52478	6.08333	4.67666	3.43089	2.68334	3.18923	5.14126	7.00125	5.12627
TraesCS5D02G268600	0	0	0	8	12	9	0	16	0	145	103	525	4961	4012	3323	4727	3492	5353	TraesCS5D02G268600	0	0	0	0.141111	0.18474	0.163403	0	0.3041	0	2.8082	2.08861	9.86042	82.2252	80.9442	63.4599	86.7954	57.9345	94.9514
TraesCS5D02G268700	28	48	16	120	162	120	60	90	28	64	67	64	82	81	138	76	105	85	TraesCS5D02G268700	0.579418	1.13653	0.298278	2.11666	2.49398	2.17871	0.913295	1.71056	0.504795	1.23948	1.35861	1.20203	1.35909	1.63422	2.63541	1.39548	1.74202	1.50773
TraesCS5D02G268800	89	91	195	1048	981	569	235	160	174	72	38	32	376	596	348	436	440	302	TraesCS5D02G268800	1.84172	2.15467	3.63526	18.4855	15.1025	10.3307	3.57707	3.041	3.13694	1.39442	0.770555	0.601016	6.23195	12.0246	6.64582	8.00567	7.29988	5.35687
TraesCS5D02G268900	4	2	24	0	4	0	6	0	0	0	2	2	0	0	0	0	0	0	TraesCS5D02G268900	0.0827741	0.0473555	0.447417	0	0.0615798	0	0.0913295	0	0	0	0.0405555	0.0375635	0	0	0	0	0	0
TraesCS5D02G269000	583	595	813	768	873	780.33	900	692.67	758	868	864	936	1159	907.33	846.67	894	1186	966	TraesCS5D02G269000	12.0643	14.0883	15.1563	13.5466	13.4398	14.1676	13.6994	13.1651	13.6655	16.8105	17.52	17.5797	19.2096	18.3058	16.169	16.4153	19.6765	17.1349
TraesCS5D02G269100	27	16	38	12	58	10	35	18	33	59	54	157	133	143	163	122	200	180	TraesCS5D02G269100	0.558725	0.378844	0.70841	0.211666	0.892908	0.181559	0.532755	0.342113	0.594937	1.14265	1.095	2.94874	2.20439	2.8851	3.11284	2.24012	3.31813	3.19284
TraesCS5D02G269200	246	223.67	414	278	444	275	349	295	270	419	453	473	1019.67	929	969	803	757	904	TraesCS5D02G269200	5.0906	5.296	7.71794	4.9036	6.83536	4.99288	5.31233	5.60685	4.86766	8.11474	9.18583	8.88377	16.9003	18.7431	18.5052	14.7444	12.5591	16.0351
TraesCS5D02G269300	88	85	124	118	113	139	132	113	61	46	39	20	6	4	2	0	2	4	TraesCS5D02G269300	1.82103	2.01261	2.31165	2.08138	1.73963	2.52368	2.00925	2.14771	1.09973	0.890878	0.790833	0.375635	0.099446	0.0807021	0.0381944	0	0.0331813	0.0709519
TraesCS5D02G269400	16	44	24	34	28	16	44	28	26	54	48	32	40	2	4	4	24	84	TraesCS5D02G269400	0.331096	1.04182	0.447417	0.599721	0.431059	0.290495	0.66975	0.532175	0.468738	1.04581	0.973333	0.601016	0.662973	0.040351	0.0763887	0.0734465	0.398175	1.48999
TraesCS5D02G269500	0	0	0	0	0	0	0	0	0	0	0	0	0	0	0	0	0	0	TraesCS5D02G269500	0	0	0	0	0	0	0	0	0	0	0	0	0	0	0	0	0	0
TraesCS5D02G269600	36	9	12	32	28	54	46	38	18	126	156	63	141	115	122	163	122	96	TraesCS5D02G269600	0.744966	0.2131	0.223709	0.564443	0.431059	0.980421	0.700193	0.722238	0.324511	2.44023	3.16333	1.18325	2.33698	2.32018	2.32986	2.99295	2.02406	1.70285
TraesCS5D02G269700	257	221	359	461	446	248	397	316	236	89	216	242	298	296	472	346.5	312	383	TraesCS5D02G269700	5.31823	5.23278	6.69261	8.13151	6.86615	4.50267	6.04297	6.00598	4.2547	1.72366	4.38	4.54518	4.93915	5.97195	9.01387	6.3623	5.17628	6.79364
TraesCS5D02G269800	0	0	0	0	0	0	0	0	0	0	0	0	0	0	0	0	0	0	TraesCS5D02G269800	0	0	0	0	0	0	0	0	0	0	0	0	0	0	0	0	0	0
TraesCS5D02G269900	0	0	0	0	0	0	0	0	0	0	0	6	0	0	0	0	0	2	TraesCS5D02G269900	0	0	0	0	0	0	0	0	0	0	0	0.112691	0	0	0	0	0	0.0354759
TraesCS5D02G270000	0	0	0	0	0	0	0	0	0	0	0	0	0	0	4	0	0	0	TraesCS5D02G270000	0	0	0	0	0	0	0	0	0	0	0	0	0	0	0.0763887	0	0	0
TraesCS5D02G270100	0	0	0	0	0	0	0	0	0	0	4	0	0	2	12	2	10	12	TraesCS5D02G270100	0	0	0	0	0	0	0	0	0	0	0.0811111	0	0	0.040351	0.229166	0.0367233	0.165906	0.212856
TraesCS5D02G270200	87	82	119	76	153	105	112	67	77	96	146	149	262	295	288	265	188	269	TraesCS5D02G270200	1.80034	1.94157	2.21844	1.34055	2.35543	1.90637	1.70482	1.27342	1.38819	1.85922	2.96055	2.79848	4.34247	5.95178	5.49999	4.86583	3.11904	4.77151
TraesCS5D02G270300	16	10	54	2	30	22	42	18	16	6	0	0	20	0	6	0	0	0	TraesCS5D02G270300	0.331096	0.236777	1.00669	0.0352777	0.461849	0.399431	0.639306	0.342113	0.288454	0.116202	0	0	0.331487	0	0.114583	0	0	0
TraesCS5D02G270400	64	50	92	198	258	252	186	54	90	1834	704	466	1224	620	452	606	608	1442	TraesCS5D02G270400	1.32438	1.18389	1.7151	3.49249	3.9719	4.5753	2.83121	1.02634	1.62255	35.5189	14.2755	8.7523	20.287	12.5088	8.63193	11.1271	10.0871	25.5782
TraesCS5D02G270500	0	0	0	0	0	0	0	0	0	0	0	0	0	0	0	0	0	0	TraesCS5D02G270500	0	0	0	0	0	0	0	0	0	0	0	0	0	0	0	0	0	0
TraesCS5D02G270600	6	18	32	58	22	32	18	4	31	476	216	162	278	248	292	196	186	260	TraesCS5D02G270600	0.124161	0.426199	0.596556	1.02305	0.338689	0.58099	0.273988	0.0760251	0.55888	9.21866	4.38	3.04264	4.60766	5.00353	5.57638	3.59888	3.08586	4.61187
TraesCS5D02G270700	78	64	57	102	86	78	146	138	68	90	56	56	54	22	34	40	40	36	TraesCS5D02G270700	1.61409	1.51538	1.06262	1.79916	1.32397	1.41616	2.22235	2.62286	1.22593	1.74302	1.13556	1.05178	0.895014	0.443861	0.649304	0.734465	0.663626	0.638567
TraesCS5D02G270800	0	0	0	0	0	0	0	0	0	0	0	0	0	0	0	0	0	0	TraesCS5D02G270800	0	0	0	0	0	0	0	0	0	0	0	0	0	0	0	0	0	0
TraesCS5D02G270900	0	0	0	0	0	0	0	0	0	0	0	0	0	0	0	0	0	0	TraesCS5D02G270900	0	0	0	0	0	0	0	0	0	0	0	0	0	0	0	0	0	0
TraesCS5D02G271000	4	12	24	10	18	20	39	22	30	262	96	82	124	58	66	80	50	128	TraesCS5D02G271000	0.0827741	0.284133	0.447417	0.176388	0.277109	0.363119	0.593642	0.418138	0.540851	5.07413	1.94667	1.5401	2.05522	1.17018	1.26041	1.46893	0.829532	2.27046
TraesCS5D02G271100	354	420	590	964	1160	1048	818	586	650	8469	3899	2670	4294	2829	2474	2328	2191	4393	TraesCS5D02G271100	7.3255	9.94465	10.999	17.0038	17.8582	19.0274	12.4513	11.1377	11.7184	164.018	79.063	50.1473	71.1702	57.0765	47.2464	42.7459	36.3501	77.9229
TraesCS5D02G271200	0	0	0	6	0	0	0	0	0	0	0	0	0	0	0	0	0	1	TraesCS5D02G271200	0	0	0	0.105833	0	0	0	0	0	0	0	0	0	0	0	0	0	0.017738
TraesCS5D02G271300	18	3	34	31	34	30	21	16	31	5	14	21	69	33	21	53	22	60	TraesCS5D02G271300	0.372483	0.0710332	0.633841	0.546804	0.523429	0.544678	0.319653	0.3041	0.55888	0.0968346	0.283889	0.394417	1.14363	0.665792	0.401041	0.973166	0.364994	1.06428
TraesCS5D02G271400	918	697	798	691.5	996	835	1295	889	911	477	615	959	784	374	730	613	820	959	TraesCS5D02G271400	18.9966	16.5034	14.8766	12.1973	15.3334	15.1602	19.712	16.8966	16.4239	9.23802	12.4708	18.0117	12.9943	7.54564	13.9409	11.2557	13.6043	17.0107
TraesCS5D02G271500	0	0	0	0	0	0	0	0	0	0	0	0	0	0	0	0	0	0	TraesCS5D02G271500	0	0	0	0	0	0	0	0	0	0	0	0	0	0	0	0	0	0
TraesCS5D02G271600	369	215	353	306	303	273	348	339	266	4	74	35	4	8	8	12	4	0	TraesCS5D02G271600	7.63591	5.09071	6.58076	5.39749	4.66467	4.95657	5.29711	6.44312	4.79555	0.0774677	1.50055	0.657361	0.0662973	0.161404	0.152777	0.22034	0.0663626	0
TraesCS5D02G271700	10	2	2	10	22	16	14	6	8	0	4	2	4	20	8	32	22	20	TraesCS5D02G271700	0.206935	0.0473555	0.0372848	0.176388	0.338689	0.290495	0.213102	0.114038	0.144227	0	0.0811111	0.0375635	0.0662973	0.40351	0.152777	0.587572	0.364994	0.354759
TraesCS5D02G271800	386.67	306.33	463.33	469.33	561.33	504	602	534	587.33	741	487.33	681.33	862.67	732	814	970.33	850.33	826.33	TraesCS5D02G271800	8.00156	7.2532	8.63757	8.27844	8.64165	9.1506	9.16339	10.1493	10.5886	14.3509	9.88196	12.7966	14.2982	14.7685	15.5451	17.8168	14.1075	14.6574
TraesCS5D02G271900	272	222	335	246	364	354	355	236	334	64	79	64	62	104	62	97	74	100	TraesCS5D02G271900	5.62864	5.25646	6.2452	4.33916	5.60377	6.4272	5.40366	4.48548	6.02148	1.23948	1.60194	1.20203	1.02761	2.09825	1.18403	1.78108	1.22771	1.7738
TraesCS5D02G272000	0	0	0	0	0	0	0	0	0	0	0	0	0	0	0	0	0	0	TraesCS5D02G272000	0	0	0	0	0	0	0	0	0	0	0	0	0	0	0	0	0	0
TraesCS5D02G272100	1278.33	833.33	989.83	1285	1309.67	1134	1560	970.33	1360	942	1108	1080.33	843.67	554	593	751	784.33	983.67	TraesCS5D02G272100	26.4531	19.7314	18.4528	22.6659	20.1623	20.5888	23.7457	18.4423	24.5186	18.2436	22.4678	20.2905	13.9833	11.1772	11.3246	13.7896	13.0125	17.4483
TraesCS5D02G272200	0	4	8	2	0	22	10	4	6	0	1	4	0	0	0	0	2	0	TraesCS5D02G272200	0	0.094711	0.149139	0.0352777	0	0.399431	0.152216	0.0760251	0.10817	0	0.0202778	0.075127	0	0	0	0	0.0331813	0
TraesCS5D02G272300	0	0	0	0	0	0	0	0	0	0	0	0	0	0	0	0	0	0	TraesCS5D02G272300	0	0	0	0	0	0	0	0	0	0	0	0	0	0	0	0	0	0
TraesCS5D02G272400	0	0	0	0	0	0	0	0	0	0	0	0	0	0	0	0	0	0	TraesCS5D02G272400	0	0	0	0	0	0	0	0	0	0	0	0	0	0	0	0	0	0
TraesCS5D02G272500	0	0	0	0	0	0	0	0	0	0	0	0	0	0	0	0	0	0	TraesCS5D02G272500	0	0	0	0	0	0	0	0	0	0	0	0	0	0	0	0	0	0
TraesCS5D02G272600	78.5	82.5	93	110	89	99	151	70.5	114	95.5	136	97	130	100.5	158.5	115.5	121	120	TraesCS5D02G272600	1.62444	1.95341	1.73374	1.94027	1.37015	1.79744	2.29846	1.33994	2.05524	1.84954	2.75778	1.82183	2.15466	2.02764	3.0269	2.12077	2.00747	2.12856
TraesCS5D02G272700	0	0	0	0	0	1	0	0	0	0	0	0	0	0	0	0	0	0	TraesCS5D02G272700	0	0	0	0	0	0.0181559	0	0	0	0	0	0	0	0	0	0	0	0
TraesCS5D02G272800	373	301	511	384	481	312	532	379	366	366	407	529	459	377	609	376	361	495	TraesCS5D02G272800	7.71868	7.127	9.52626	6.77332	7.40498	5.66465	8.09788	7.20337	6.59839	7.08829	8.25305	9.93555	7.60762	7.60617	11.6302	6.90397	5.98922	8.7803
TraesCS5D02G272900	36	68	37	83	78	64	73	108	82	80	124	93	170	47	70	107	77	78	TraesCS5D02G272900	0.744966	1.61009	0.689768	1.46402	1.20081	1.16198	1.11118	2.05268	1.47833	1.54935	2.51444	1.7467	2.81764	0.948249	1.3368	1.96469	1.27748	1.38356
TraesCS5D02G273000	0	4	0	0	0	2	0	0	0	0	0	0	0	0	0	0	0	12	TraesCS5D02G273000	0	0.094711	0	0	0	0.0363119	0	0	0	0	0	0	0	0	0	0	0	0.212856
TraesCS5D02G273100	51	44	76	65	115	63	98	79	78.5	284	210	256	209.5	181	251.5	216	138	282	TraesCS5D02G273100	1.05537	1.04182	1.41682	1.14652	1.77042	1.14382	1.49172	1.50149	1.41523	5.50021	4.25833	4.80813	3.47232	3.65177	4.80294	3.96611	2.28951	5.00211
TraesCS5D02G273200	92.33	94.67	106	106.67	118.67	73.67	102	103	58.67	255	196.67	248	388.5	484.5	479.5	540	344	451.83	TraesCS5D02G273200	1.91063	2.24157	1.97609	1.88154	1.82692	1.33755	1.5526	1.95765	1.05773	4.93857	3.98803	4.65787	6.43913	9.77504	9.1571	9.91528	5.70718	8.01455
TraesCS5D02G273300	3.67	12.67	2	2	18	7	4	4	10.67	0	0	0.67	49	57	29.67	27.67	26	19	TraesCS5D02G273300	0.0759452	0.299997	0.0372848	0.0352777	0.277109	0.127092	0.0608863	0.0760251	0.192363	0	0	0.0125838	0.812142	1.15	0.566613	0.508066	0.431357	0.337022
TraesCS5D02G273400	166	174.67	196.67	235	310	256.67	470	307	219.67	27.33	17.33	37.67	35.67	29	12.67	21	68	54.33	TraesCS5D02G273400	3.43512	4.13579	3.6664	4.14513	4.77244	4.66009	7.15414	5.83492	3.96029	0.529298	0.351414	0.707509	0.591206	0.58509	0.241961	0.385594	1.12816	0.963704
TraesCS5D02G273500	0	0	0	0	0	0	0	0	0	0	0	0	0	0	0	0	0	0	TraesCS5D02G273500	0	0	0	0	0	0	0	0	0	0	0	0	0	0	0	0	0	0
TraesCS5D02G273600	180	207	305.67	362	469	252	315	248.67	242	122	164	257	253	361	279.33	232	220	281	TraesCS5D02G273600	3.72483	4.90129	5.69842	6.38526	7.22024	4.5753	4.7948	4.72629	4.36287	2.36276	3.32555	4.82691	4.19331	7.28336	5.33442	4.2599	3.64994	4.98437
TraesCS5D02G273700	395	415	451	248	369	431	430	260	422	90	191	200	268	170	157	232	221	300	TraesCS5D02G273700	8.17394	9.82626	8.40771	4.37443	5.68074	7.82521	6.54528	4.94163	7.60798	1.74302	3.87305	3.75635	4.44192	3.42984	2.99826	4.2599	3.66653	5.32139
TraesCS5D02G273900	2	4	4	2	8	9	14	12	0	26	6	30	2	18	26	41	14	8	TraesCS5D02G273900	0.041387	0.094711	0.0745695	0.0352777	0.12316	0.163403	0.213102	0.228075	0	0.50354	0.121667	0.563453	0.0331487	0.363159	0.496527	0.752827	0.232269	0.141904
TraesCS5D02G274000	0	0	0	0	0	0	0	2	0	0	0	0	0	0	0	0	0	0	TraesCS5D02G274000	0	0	0	0	0	0	0	0.0380125	0	0	0	0	0	0	0	0	0	0
TraesCS5D02G274100	0	0	0	0	0	0	0	0	0	0	0	0	0	0	0	0	0	0	TraesCS5D02G274100	0	0	0	0	0	0	0	0	0	0	0	0	0	0	0	0	0	0
TraesCS5D02G274200	231.33	243.67	340.67	364.33	376.67	296.33	382.33	278.33	279.67	231.33	240.67	372	413	308.33	446.33	439.67	360	421.33	TraesCS5D02G274200	4.78703	5.76955	6.3509	6.42636	5.79882	5.38015	5.81967	5.29001	5.042	4.48015	4.88025	6.98681	6.8452	6.22072	8.52364	8.07306	5.97263	7.47354
TraesCS5D02G274300	6	0.5	9	6.5	6	15	26	5	16	8	8	7	14	0	17	14	2	2	TraesCS5D02G274300	0.124161	0.0118389	0.167781	0.114652	0.0923698	0.272339	0.395761	0.0950313	0.288454	0.154935	0.162222	0.131472	0.232041	0	0.324652	0.257063	0.0331813	0.0354759
TraesCS5D02G274400	210	182.5	359	266.5	387	316	430	215	263	302	256	247	307	286	376	276	239	360	TraesCS5D02G274400	4.34564	4.32119	6.69261	4.70075	5.95785	5.73728	6.54528	4.08635	4.74146	5.84881	5.19111	4.63909	5.08832	5.7702	7.18054	5.06781	3.96516	6.38567
TraesCS5D02G274500	165.5	141.5	203.5	258.5	314.5	247.5	259	231.5	209.5	243.5	177	220.5	189	197	270.5	171.5	203.5	216	TraesCS5D02G274500	3.42478	3.3504	3.79372	4.55964	4.84171	4.4936	3.94239	4.39995	3.77695	4.71585	3.58917	4.14138	3.13255	3.97458	5.16579	3.14902	3.37619	3.8314
TraesCS5D02G274600	173.5	147.5	214.5	270.5	319.5	265.5	282	252.5	209.5	256.5	190	233.5	201	206	291.5	176.5	213.5	226	TraesCS5D02G274600	3.59032	3.49247	3.99879	4.77131	4.91869	4.8204	4.29249	4.79908	3.77695	4.96762	3.85278	4.38554	3.33144	4.15616	5.56683	3.24083	3.5421	4.00878
TraesCS5D02G274700	0	0	0	4	0	4	0	5	0	0	0	0	0	2	2	0	0	0	TraesCS5D02G274700	0	0	0	0.0705554	0	0.0726238	0	0.0950313	0	0	0	0	0	0.040351	0.0381944	0	0	0
TraesCS5D02G274800	91	69	79	101	141	117	150	114.33	107	254	142	140	156	157.33	194	122.67	138	236	TraesCS5D02G274800	1.88311	1.63376	1.47275	1.78152	2.17069	2.12425	2.28324	2.17299	1.92904	4.9192	2.87944	2.62945	2.5856	3.17421	3.70485	2.25242	2.28951	4.18616
TraesCS5D02G274900	37	68	66	70	66	92	65	40	80	92	46	58	116	104	112	94	66	102	TraesCS5D02G274900	0.76566	1.61009	1.2304	1.23472	1.01607	1.67035	0.989403	0.760251	1.44227	1.78176	0.932777	1.08934	1.92262	2.09825	2.13888	1.72599	1.09498	1.80927
TraesCS5D02G275000	113	110	93	142	167	127	133	153	137	288	282	267	369	367	290	361	366	398	TraesCS5D02G275000	2.33837	2.60455	1.73374	2.50472	2.57096	2.3058	2.02447	2.90796	2.46989	5.57767	5.71833	5.01473	6.11593	7.40441	5.53818	6.62855	6.07217	7.05971
TraesCS5D02G275100	0	0	0	0	0	0	0	0	0	0	0	0	0	0	0	0	0	0	TraesCS5D02G275100	0	0	0	0	0	0	0	0	0	0	0	0	0	0	0	0	0	0
TraesCS5D02G275200	0	0	0	0	0	0	0	0	0	0	0	0	0	0	0	2	0	0	TraesCS5D02G275200	0	0	0	0	0	0	0	0	0	0	0	0	0	0	0	0.0367233	0	0
TraesCS5D02G275300	308.4	357	644	606	838	450.4	486	415	406	633	405	861	570	783	1026	586	588.8	730	TraesCS5D02G275300	6.38188	8.45295	12.0057	10.6891	12.901	8.17744	7.39769	7.8876	7.31952	12.2593	8.2125	16.1711	9.44737	15.7974	19.5937	10.7599	9.76857	12.9487
TraesCS5D02G275400	0	0	0	0	0	0	0	0	0	0	0	0	0	0	0	0	0	0	TraesCS5D02G275400	0	0	0	0	0	0	0	0	0	0	0	0	0	0	0	0	0	0
TraesCS5D02G275500	0	0	0	0	0	0	0	0	0	0	0	0	0	0	0	0	0	0	TraesCS5D02G275500	0	0	0	0	0	0	0	0	0	0	0	0	0	0	0	0	0	0
TraesCS5D02G275600	0	0	0	0	0	0	0	0	0	0	0	14	0	4	2	3	0	0	TraesCS5D02G275600	0	0	0	0	0	0	0	0	0	0	0	0.262945	0	0.0807021	0.0381944	0.0550849	0	0
TraesCS5D02G275700	0	0	0	0	0	0	0	0	0	0	0	0	0	0	0	0	0	0	TraesCS5D02G275700	0	0	0	0	0	0	0	0	0	0	0	0	0	0	0	0	0	0
TraesCS5D02G275800	3	0	0	0	0	0	1	0	1	0	0	0	0	0	0	0	0	0	TraesCS5D02G275800	0.0620805	0	0	0	0	0	0.0152216	0	0.0180284	0	0	0	0	0	0	0	0	0
TraesCS5D02G275900	5.6	6.3	14.2	8.63	6.4	10.7	3.5	7.7	1.2	3.4	2.6	2	3.4	7.97	2.3	7.1	3.4	5.8	TraesCS5D02G275900	0.115884	0.14917	0.264722	0.152223	0.0985277	0.194269	0.0532755	0.146348	0.0216341	0.0658475	0.0527222	0.0375635	0.0563527	0.160799	0.0439235	0.130368	0.0564082	0.10288
TraesCS5D02G276000	0	0	0	0	0	0	0	0	0	0	0	0	0	0	0	0	0	0	TraesCS5D02G276000	0	0	0	0	0	0	0	0	0	0	0	0	0	0	0	0	0	0
TraesCS5D02G276100	219	187	248	157	258	198	216	138	150	430	595	758	1132	1484	1572	906	988	1125	TraesCS5D02G276100	4.53188	4.42774	4.62331	2.7693	3.9719	3.59488	3.28786	2.62286	2.70426	8.32778	12.0653	14.2366	18.7621	29.9405	30.0208	16.6356	16.3916	19.9552
TraesCS5D02G276200	200	196	202	268	240	192	321	142	228	774	790	768	88	94	154	132	275	141	TraesCS5D02G276200	4.1387	4.64084	3.76576	4.72721	3.69479	3.48594	4.88613	2.69889	4.11047	14.99	16.0194	14.4244	1.45854	1.8965	2.94097	2.42374	4.56243	2.50105
TraesCS5D02G276300	1530	1854	2510	3646	5963	4152	5864	3468	3063	0	0	0	32	24	4	4	0	0	TraesCS5D02G276300	31.6611	43.8985	46.7924	64.3112	91.8001	75.3835	89.2594	65.9137	55.2209	0	0	0	0.530379	0.484212	0.0763887	0.0734465	0	0
TraesCS5D02G276400	2	0	4	4	16	2	4	0	0	0	14	13	462	338	318	300	274	262	TraesCS5D02G276400	0.041387	0	0.0745695	0.0705554	0.246319	0.0363119	0.0608863	0	0	0	0.283889	0.244163	7.65734	6.81932	6.0729	5.50849	4.54583	4.64735
TraesCS5D02G276500	6	18	20	18	50	16	50	22	30	33	36	8	16	12	38	24	18	48	TraesCS5D02G276500	0.124161	0.426199	0.372848	0.317499	0.769748	0.290495	0.761079	0.418138	0.540851	0.639108	0.73	0.150254	0.265189	0.242106	0.725693	0.440679	0.298631	0.851423
TraesCS5D02G276600	48	65	85	69	30	46	82	45	34	214	186	138	263	372	348	290	188	278	TraesCS5D02G276600	0.993289	1.53905	1.5846	1.21708	0.461849	0.835173	1.24817	0.855282	0.612965	4.14452	3.77166	2.59188	4.35905	7.50529	6.64582	5.32487	3.11904	4.93116
TraesCS5D02G276700	0	0	0	0	0	0	0	0	0	0	0	0	0	0	0	0	0	0	TraesCS5D02G276700	0	0	0	0	0	0	0	0	0	0	0	0	0	0	0	0	0	0
TraesCS5D02G276800	0	0	0	0	0	0	0	3	0	0	0	4	0	0	0	0	0	0	TraesCS5D02G276800	0	0	0	0	0	0	0	0.0570188	0	0	0	0.075127	0	0	0	0	0	0
TraesCS5D02G276900	0	0	0	0	0	0	0	0	0	0	0	0	0	0	0	0	0	0	TraesCS5D02G276900	0	0	0	0	0	0	0	0	0	0	0	0	0	0	0	0	0	0
TraesCS5D02G277000	72	60	150	71	132	100	112	80	72	142	86	136	266	244	226	261	193.33	201	TraesCS5D02G277000	1.48993	1.42066	2.79636	1.25236	2.03213	1.81559	1.70482	1.5205	1.29804	2.7501	1.74389	2.55432	4.40877	4.92283	4.31596	4.79239	3.20747	3.56533
TraesCS5D02G277100	14	12	8	14	6	9	24	21	10	24	19.5	66.5	15	6	22.5	6	24.5	20	TraesCS5D02G277100	0.289709	0.284133	0.149139	0.246944	0.0923698	0.163403	0.365318	0.399132	0.180284	0.464806	0.395416	1.24899	0.248615	0.121053	0.429687	0.11017	0.406471	0.354759
TraesCS5D02G277200	216	158	163	196	158	225	201	151	257	161	170.5	215.5	194	49	120.5	157	182.5	150	TraesCS5D02G277200	4.4698	3.74108	3.03871	3.45721	2.4324	4.08509	3.05954	2.86995	4.63329	3.11807	3.45736	4.04747	3.21542	0.9886	2.30121	2.88278	3.02779	2.6607
TraesCS5D02G277400	38	24	26	41	56	38	34	28	18	126	68	72	124	58	80	99	184	214	TraesCS5D02G277400	0.786354	0.568266	0.484702	0.723193	0.862118	0.689926	0.517534	0.532175	0.324511	2.44023	1.37889	1.35229	2.05522	1.17018	1.52777	1.8178	3.05268	3.79593
TraesCS5D02G277500	263	183	209	396	463	337	415	411	314	56	25	50	128	197	129	156	126	208	TraesCS5D02G277500	5.44239	4.33303	3.89626	6.98498	7.12787	6.11855	6.31696	7.81157	5.66091	1.08455	0.506944	0.939088	2.12151	3.97458	2.46354	2.86441	2.09042	3.6895
TraesCS5D02G277600	207	224	240	378	583	315	258	246	281	213	248	386	890	1487	1157	981	964	943	TraesCS5D02G277600	4.28356	5.30381	4.47417	6.66748	8.97526	5.71912	3.92717	4.67554	5.06598	4.12515	5.02889	7.24976	14.7512	30.001	22.0954	18.0128	15.9934	16.7269
TraesCS5D02G277700	0	0	0	0	0	0	0	0	0	0	0	4	0	0	0	0	0	0	TraesCS5D02G277700	0	0	0	0	0	0	0	0	0	0	0	0.075127	0	0	0	0	0	0
TraesCS5D02G277800	6	4	0	4	0	6	0	0	0	42	16	18	2	38	22	4	0	10	TraesCS5D02G277800	0.124161	0.094711	0	0.0705554	0	0.108936	0	0	0	0.813411	0.324444	0.338072	0.0331487	0.76667	0.420138	0.0734465	0	0.17738
TraesCS5D02G277900	15112.3	12678	16570	15110	14470	15634	17449	13333	16852	10113	10954	12006	8231	4739	6327	7117	10642	7740	TraesCS5D02G277900	312.727	300.186	308.904	266.523	222.765	283.85	265.601	253.411	303.814	195.858	222.123	225.494	136.423	95.6118	120.828	130.68	176.558	137.292
TraesCS5D02G278000	0	0	0	0	0	0	0	0	0	0	0	0	0	0	0	0	0	0	TraesCS5D02G278000	0	0	0	0	0	0	0	0	0	0	0	0	0	0	0	0	0	0
TraesCS5D02G278100	0	0	0	0	0	0	0	0	0	0	0	0	0	0	0	0	0	0	TraesCS5D02G278100	0	0	0	0	0	0	0	0	0	0	0	0	0	0	0	0	0	0
TraesCS5D02G278200	0	2	0	2	10	2	6	6	0	0	10	12	30	46	32	6	12	8	TraesCS5D02G278200	0	0.0473555	0	0.0352777	0.15395	0.0363119	0.0913295	0.114038	0	0	0.202778	0.225381	0.49723	0.928074	0.61111	0.11017	0.199088	0.141904
TraesCS5D02G278300	0	0	0	0	0	0	0	0	0	0	0	4	4	0	0	26	6	16	TraesCS5D02G278300	0	0	0	0	0	0	0	0	0	0	0	0.075127	0.0662973	0	0	0.477402	0.0995438	0.283808
TraesCS5D02G278400	0	0	0	0	0	0	0	0	0	0	0	0	0	0	0	0	0	0	TraesCS5D02G278400	0	0	0	0	0	0	0	0	0	0	0	0	0	0	0	0	0	0
TraesCS5D02G278500	0	0	0	0	0	0	0	0	0	0	0	0	0	0	0	0	0	0	TraesCS5D02G278500	0	0	0	0	0	0	0	0	0	0	0	0	0	0	0	0	0	0
TraesCS5D02G278600	264	206	362	258	375	259	343	309	312	777	820	945	911	702	805	772.67	803	777	TraesCS5D02G278600	5.46309	4.87761	6.74854	4.55082	5.77311	4.70239	5.221	5.87294	5.62485	15.0481	16.6278	17.7488	15.0992	14.1632	15.3732	14.1875	13.3223	13.7824
TraesCS5D02G278700	4	8	8	38	20	46	19	36	24	2	8	2	10	50	34	24	8	8	TraesCS5D02G278700	0.0827741	0.189422	0.149139	0.670276	0.307899	0.835173	0.28921	0.684226	0.432681	0.0387338	0.162222	0.0375635	0.165743	1.00878	0.649304	0.440679	0.132725	0.141904
TraesCS5D02G278800	2	4	2	0	0	8	2	0	14	0	0	2	8	6	6	3	2	0	TraesCS5D02G278800	0.041387	0.094711	0.0372848	0	0	0.145248	0.0304432	0	0.252397	0	0	0.0375635	0.132595	0.121053	0.114583	0.0550849	0.0331813	0
TraesCS5D02G278900	8	8	12	8	8	3	10	10	6	17	0	2	11	16	6	1	0	4	TraesCS5D02G278900	0.165548	0.189422	0.223709	0.141111	0.12316	0.0544678	0.152216	0.190063	0.10817	0.329238	0	0.0375635	0.182318	0.322808	0.114583	0.0183616	0	0.0709519
TraesCS5D02G279000	505	447	555	424	511	629	583	520	541	1284	1058	923	737	640.5	847.5	792	1000	1054	TraesCS5D02G279000	10.4502	10.5839	10.3465	7.47887	7.86682	11.4201	8.87418	9.88326	9.75335	24.8671	21.4539	17.3356	12.2153	12.9224	16.1849	14.5424	16.5906	18.6958
TraesCS5D02G279100	206	184	230	514	483	429	339	278	236	305	263	450	810	1120.5	800.83	833	969	903	TraesCS5D02G279100	4.26286	4.3567	4.28775	9.06636	7.43577	7.7889	5.16012	5.28374	4.2547	5.90691	5.33305	8.45179	13.4252	22.6067	15.2936	15.2952	16.0763	16.0174
TraesCS5D02G279200	66	58.5	101	92	81	88	111	85	52	104	68	122	118	80	152	142	90	88	TraesCS5D02G279200	1.36577	1.38515	1.88288	1.62277	1.24699	1.59772	1.6896	1.61553	0.937476	2.01416	1.37889	2.29137	1.95577	1.61404	2.90277	2.60735	1.49316	1.56094
TraesCS5D02G279300	0	2	4	6	26	8	0	10	0	2	0	0	10	16	9	8	6	12	TraesCS5D02G279300	0	0.0473555	0.0745695	0.105833	0.400269	0.145248	0	0.190063	0	0.0387338	0	0	0.165743	0.322808	0.171875	0.146893	0.0995438	0.212856
TraesCS5D02G279400	202	222	262	344	518	278	300	221	280	142	126	177	268	384	310	372	331	292	TraesCS5D02G279400	4.18009	5.25646	4.8843	6.06776	7.97459	5.04735	4.56647	4.20038	5.04795	2.7501	2.555	3.32437	4.44192	7.7474	5.92013	6.83053	5.4915	5.17949
TraesCS5D02G279500	20	24	32	33	52	21	14	6	7	17	6	29	18	30.5	18	37	24	29	TraesCS5D02G279500	0.41387	0.568266	0.596556	0.582082	0.800538	0.381275	0.213102	0.114038	0.126199	0.329238	0.121667	0.544671	0.298338	0.615353	0.343749	0.67938	0.398175	0.514401
TraesCS5D02G279600	0	0	0	0	0	0	0	0	0	0	0	0	0	0	0	0	0	0	TraesCS5D02G279600	0	0	0	0	0	0	0	0	0	0	0	0	0	0	0	0	0	0
TraesCS5D02G279700	0	0	0	0	0	0	0	0	0	0	0	0	0	0	0	0	0	0	TraesCS5D02G279700	0	0	0	0	0	0	0	0	0	0	0	0	0	0	0	0	0	0
TraesCS5D02G279800	0	0	0	0	4	0	0	0	0	0	0	0	2	0	0	0	0	0	TraesCS5D02G279800	0	0	0	0	0.0615798	0	0	0	0	0	0	0	0.0331487	0	0	0	0	0
TraesCS5D02G279900	4	5	0	1.5	3	11	6	10	6	3	0	3	4	0	6	7	2	0	TraesCS5D02G279900	0.0827741	0.118389	0	0.0264583	0.0461849	0.199715	0.0913295	0.190063	0.10817	0.0581008	0	0.0563453	0.0662973	0	0.114583	0.128531	0.0331813	0
TraesCS5D02G280000	0	0	0	0	0	0	0	0	0	0	0	0	0	0	0	0	0	0	TraesCS5D02G280000	0	0	0	0	0	0	0	0	0	0	0	0	0	0	0	0	0	0
TraesCS5D02G280100	2	0	0	1.5	4	0	0	0	0	1	0	0	0	0	0	0	0	0	TraesCS5D02G280100	0.041387	0	0	0.0264583	0.0615798	0	0	0	0	0.0193669	0	0	0	0	0	0	0	0
TraesCS5D02G280200	12	12	25	6	14	14	8	9	16	14	10	21	8	8	13	18	27	22	TraesCS5D02G280200	0.248322	0.284133	0.466059	0.105833	0.215529	0.254183	0.121773	0.171056	0.288454	0.271137	0.202778	0.394417	0.132595	0.161404	0.248263	0.330509	0.447947	0.390235
TraesCS5D02G280300	6	0	6	2	12	10	24	10	2	16	28	56	8	26	32	58	22	42	TraesCS5D02G280300	0.124161	0	0.111854	0.0352777	0.18474	0.181559	0.365318	0.190063	0.0360568	0.309871	0.567778	1.05178	0.132595	0.524563	0.61111	1.06497	0.364994	0.744995
TraesCS5D02G280400	702.67	523.67	783	850	993	683	852.67	797	776	769.67	664.67	617.33	648.67	527.67	526	433.33	636.67	546	TraesCS5D02G280400	14.5407	12.3993	14.597	14.993	15.2872	12.4005	12.979	15.148	13.99	14.9061	13.478	11.5945	10.7513	10.646	10.0451	7.95665	10.5628	9.68493
TraesCS5D02G280500	572	548	701	1005	1120	818.67	834.5	685.17	781.67	653	541.67	655.67	1155.33	1421	1174	962	944	1005.17	TraesCS5D02G280500	11.8367	12.9754	13.0683	17.727	17.2424	14.8637	12.7024	13.0225	14.0922	12.6466	10.9839	12.3146	19.1488	28.6694	22.4201	17.6639	15.6616	17.8297
TraesCS5D02G280600	8	2	4	32	6	8	8	2	1	10	8	18	16	30	42	26	16	50	TraesCS5D02G280600	0.165548	0.0473555	0.0745695	0.564443	0.0923698	0.145248	0.121773	0.0380125	0.0180284	0.193669	0.162222	0.338072	0.265189	0.605265	0.802082	0.477402	0.26545	0.886899
TraesCS5D02G280700	4	2	0	4	16	12	12	6	12	0	4	4	8	2	10	2	6	10	TraesCS5D02G280700	0.0827741	0.0473555	0	0.0705554	0.246319	0.217871	0.182659	0.114038	0.216341	0	0.0811111	0.075127	0.132595	0.040351	0.190972	0.0367233	0.0995438	0.17738
TraesCS5D02G280800	0	0	0	0	0	0	0	0	0	242	342	333	134	124	212	200	214	174	TraesCS5D02G280800	0	0	0	0	0	0	0	0	0	4.6868	6.935	6.25432	2.22096	2.50176	4.0486	3.67233	3.5504	3.08641
TraesCS5D02G280900	0	0	0	0	0	0	0	0	0	0	0	0	0	0	0	0	0	0	TraesCS5D02G280900	0	0	0	0	0	0	0	0	0	0	0	0	0	0	0	0	0	0
TraesCS5D02G281000	0	0	0	0	0	0	0	0	0	0	0	0	0	0	0	0	0	0	TraesCS5D02G281000	0	0	0	0	0	0	0	0	0	0	0	0	0	0	0	0	0	0
TraesCS5D02G281100	8	2	0	10	2	10	0	2	4	20	4	34	28	37	48	39	14	16	TraesCS5D02G281100	0.165548	0.0473555	0	0.176388	0.0307899	0.181559	0	0.0380125	0.0721135	0.387338	0.0811111	0.63858	0.464081	0.746494	0.916665	0.716104	0.232269	0.283808
TraesCS5D02G281200	60	46	69	104	113	68	80	121	81	16	49	56	6	8	17	14	36	22	TraesCS5D02G281200	1.24161	1.08918	1.28632	1.83444	1.73963	1.2346	1.21773	2.29976	1.4603	0.309871	0.993611	1.05178	0.099446	0.161404	0.324652	0.257063	0.597263	0.390235
TraesCS5D02G281300	0	12	18	34	36	6	18	14	15	118	84	102	104	72	170	86	152	132	TraesCS5D02G281300	0	0.284133	0.335563	0.599721	0.554219	0.108936	0.273988	0.266088	0.270426	2.2853	1.70333	1.91574	1.72373	1.45264	3.24652	1.5791	2.52178	2.34141
TraesCS5D02G281400	2	1	30	4	11	4	9	4	9	9	39	11	26	51	44	8	19	18	TraesCS5D02G281400	0.041387	0.0236777	0.559271	0.0705554	0.169345	0.0726238	0.136994	0.0760251	0.162255	0.174302	0.790833	0.206599	0.430933	1.02895	0.840276	0.146893	0.315222	0.319284
TraesCS5D02G281500	0	0	0	0	0	0	0	0	0	0	0	0	0	0	0	0	0	0	TraesCS5D02G281500	0	0	0	0	0	0	0	0	0	0	0	0	0	0	0	0	0	0
TraesCS5D02G281600	0	0	0	0	0	0	0	0	0	0	0	0	0	0	0	0	0	0	TraesCS5D02G281600	0	0	0	0	0	0	0	0	0	0	0	0	0	0	0	0	0	0
TraesCS5D02G281700	8	8.5	1	0	19.5	1	8	16.5	3.5	32	9.5	16	11.5	24	30	31	7	29.5	TraesCS5D02G281700	0.165548	0.201261	0.0186424	0	0.300202	0.0181559	0.121773	0.313603	0.0630993	0.619742	0.192639	0.300508	0.190605	0.484212	0.572915	0.569211	0.116134	0.52327
TraesCS5D02G281800	0	0	0	0	0	0	0	0	0	0	0	0	0	0	0	0	0	0	TraesCS5D02G281800	0	0	0	0	0	0	0	0	0	0	0	0	0	0	0	0	0	0
TraesCS5D02G281900	0	0	0	0	0	0	0	0	0	0	0	0	0	0	0	0	0	0	TraesCS5D02G281900	0	0	0	0	0	0	0	0	0	0	0	0	0	0	0	0	0	0
TraesCS5D02G282000	152.67	150	201.33	210.67	187.33	195.67	298.33	151.33	164.33	68	130.33	178.67	203.67	341.67	291	416.33	315.67	435.33	TraesCS5D02G282000	3.15928	3.55166	3.75327	3.71597	2.88394	3.55257	4.54105	2.87622	2.9626	1.31695	2.6428	3.35574	3.37569	6.89337	5.55728	7.6445	5.23717	7.72187
TraesCS5D02G282100	0	0	0	0	0	0	0	0	0	0	0	0	0	0	0	0	0	0	TraesCS5D02G282100	0	0	0	0	0	0	0	0	0	0	0	0	0	0	0	0	0	0
TraesCS5D02G282200	150	124	188	180	145	173	151	142	151	138	167	109	95	92	169	103	119	136	TraesCS5D02G282200	3.10403	2.93604	3.50477	3.17499	2.23227	3.14098	2.29846	2.69889	2.72229	2.67264	3.38639	2.04721	1.57456	1.85615	3.22742	1.89125	1.97429	2.41236
TraesCS5D02G282300	2	0	4	0	0	0	0	0	0	4	0	0	1	13	14	18	0	8	TraesCS5D02G282300	0.041387	0	0.0745695	0	0	0	0	0	0	0.0774677	0	0	0.0165743	0.262282	0.267361	0.330509	0	0.141904
TraesCS5D02G282400	480	420	678.5	770.33	858.5	542.33	629	665.5	680	810	737.33	813.83	1612	1675.5	1475.5	1473.5	1128.33	1403.5	TraesCS5D02G282400	9.93289	9.94465	12.6489	13.5877	13.2166	9.84651	9.57438	12.6487	12.2593	15.6872	14.9514	15.2852	26.7178	33.8041	28.1779	27.0559	18.7197	24.8952
TraesCS5D02G282500	0	0	1.5	0	3.5	1	0	0.5	0	8	2	0.5	3	3.5	4.5	0.5	4	3.5	TraesCS5D02G282500	0	0	0.0279636	0	0.0538824	0.0181559	0	0.00950313	0	0.154935	0.0405555	0.00939088	0.049723	0.0706143	0.0859373	0.00918082	0.0663626	0.0620829
TraesCS5D02G282600	266.5	273	367	406.5	483	307.5	483	325	323	256.5	272	314	455	385.5	304.5	439	352.5	395.5	TraesCS5D02G282600	5.51482	6.46402	6.84175	7.17019	7.43577	5.58295	7.35202	6.17704	5.82317	4.96762	5.51555	5.89747	7.54132	7.77766	5.81509	8.06076	5.8482	7.01537
TraesCS5D02G282700	56.5	53	73	96.5	104	69	65	84	79	68.5	52	135	105	87.5	140.5	74	140.5	89.5	TraesCS5D02G282700	1.16918	1.25492	1.36089	1.70215	1.60108	1.25276	0.989403	1.59653	1.42424	1.32663	1.05444	2.53554	1.7403	1.76536	2.68315	1.35876	2.33098	1.58755
TraesCS5D02G282800	23	16	31	34	27	42	37	12	31	37	20	16	53	40	42	52	40	48	TraesCS5D02G282800	0.475951	0.378844	0.577914	0.599721	0.415664	0.76255	0.563199	0.228075	0.55888	0.716576	0.405555	0.300508	0.878439	0.807021	0.802082	0.954805	0.663626	0.851423
TraesCS5D02G282900	13	26	43	34	38	44	28	26	22	52	14	20	23	24	58	22	22	50	TraesCS5D02G282900	0.269016	0.615621	0.801622	0.599721	0.585008	0.798862	0.426204	0.494163	0.396624	1.00708	0.283889	0.375635	0.38121	0.484212	1.10764	0.403956	0.364994	0.886899
TraesCS5D02G283000	0	0	0	0	0	0	0	0	0	0	0	0	0	0	0	0	0	4	TraesCS5D02G283000	0	0	0	0	0	0	0	0	0	0	0	0	0	0	0	0	0	0.0709519
TraesCS5D02G283100	74	52	47	79	114	30	106	77	36	195.67	138	182	295	328	286	356	224	304	TraesCS5D02G283100	1.53132	1.23124	0.876192	1.39347	1.75503	0.544678	1.61349	1.46348	0.649022	3.78953	2.79833	3.41828	4.88943	6.61757	5.46179	6.53674	3.7163	5.39234
TraesCS5D02G283200	4	14	4	10	6	8	8	4	24	4	10	8	26	26	8	4	4	12	TraesCS5D02G283200	0.0827741	0.331488	0.0745695	0.176388	0.0923698	0.145248	0.121773	0.0760251	0.432681	0.0774677	0.202778	0.150254	0.430933	0.524563	0.152777	0.0734465	0.0663626	0.212856
TraesCS5D02G283300	100	72	77	72	84	102	112	136	100	372	206	272	489	570	490	510	404	504	TraesCS5D02G283300	2.06935	1.7048	1.43546	1.27	1.29318	1.85191	1.70482	2.58485	1.80284	7.2045	4.17722	5.10864	8.10485	11.5	9.35762	9.36443	6.70262	8.93994
TraesCS5D02G283400	0	0	0	0	0	6	0	0	0	0	2	2	26	10	4	17	2	4	TraesCS5D02G283400	0	0	0	0	0	0.108936	0	0	0	0	0.0405555	0.0375635	0.430933	0.201755	0.0763887	0.312148	0.0331813	0.0709519
TraesCS5D02G283500	91	51.67	50.33	92.33	86.33	51.33	64	55	54	94	126	123.33	389	194.67	198.33	278.33	237	263	TraesCS5D02G283500	1.88311	1.22343	0.938271	1.62859	1.32905	0.931945	0.974181	1.04534	0.973533	1.82049	2.555	2.31635	6.44741	3.92757	3.78754	5.11059	3.93198	4.66509
TraesCS5D02G283600	70	26	44	50	100	70	115	38	51	89	66	456	11021	6893	4608	10058	6077	7734.33	TraesCS5D02G283600	1.44855	0.615621	0.820265	0.881942	1.5395	1.27092	1.75048	0.722238	0.919447	1.72366	1.33833	8.56448	182.666	139.07	87.9998	184.681	100.821	137.191
TraesCS5D02G283700	0	0	0	0	0	0	0	0	0	0	0	0	0	0	0	0	0	0	TraesCS5D02G283700	0	0	0	0	0	0	0	0	0	0	0	0	0	0	0	0	0	0
TraesCS5D02G283800	0	0	0	2	18	0	0	0	0	269	44	88	1095	1363	1204	1103	512	638	TraesCS5D02G283800	0	0	0	0.0352777	0.277109	0	0	0	0	5.2097	0.892222	1.65279	18.1489	27.4992	22.993	20.2529	8.49441	11.3168
TraesCS5D02G283900	0	0	0	0	0	0	0	0	0	0	0	0	0	0	0	0	0	0	TraesCS5D02G283900	0	0	0	0	0	0	0	0	0	0	0	0	0	0	0	0	0	0
TraesCS5D02G284000	20	16	46	8	36	18	52	31	26	52	76	56	91	65	71	108	108	90	TraesCS5D02G284000	0.41387	0.378844	0.857549	0.141111	0.554219	0.326807	0.791522	0.589194	0.468738	1.00708	1.54111	1.05178	1.50826	1.31141	1.3559	1.98306	1.79179	1.59642
TraesCS5D02G284100	8	2	4	18	14	8	2	6	12	0	4	10	748	586	534	780	485	567	TraesCS5D02G284100	0.165548	0.0473555	0.0745695	0.317499	0.215529	0.145248	0.0304432	0.114038	0.216341	0	0.0811111	0.187818	12.3976	11.8229	10.1979	14.3221	8.04646	10.0574
TraesCS5D02G284200	37.67	39.33	42	48.67	70.33	44.33	59.67	22.67	43.33	132.33	160.33	183.67	316.33	383.67	296.67	356.33	293.33	299.33	TraesCS5D02G284200	0.779525	0.931245	0.78298	0.858482	1.08273	0.804853	0.908272	0.430872	0.78117	2.56282	3.25113	3.44964	5.24296	7.74074	5.66556	6.5428	4.86653	5.30951
TraesCS5D02G284300	0	0	0	0	0	0	1	0	4	0	0	1	0	0	0	0	1	0	TraesCS5D02G284300	0	0	0	0	0	0	0.0152216	0	0.0721135	0	0	0.0187818	0	0	0	0	0.0165906	0
TraesCS5D02G284400	0	0	0	0	0	0	0	0	0	0	0	0	0	8	0	0	2	3	TraesCS5D02G284400	0	0	0	0	0	0	0	0	0	0	0	0	0	0.161404	0	0	0.0331813	0.0532139
TraesCS5D02G284500	3	4	0	30	8	16	26	20	2	10	10	18	22	14	32	16	18	24	TraesCS5D02G284500	0.0620805	0.094711	0	0.529165	0.12316	0.290495	0.395761	0.380125	0.0360568	0.193669	0.202778	0.338072	0.364635	0.282457	0.61111	0.293786	0.298631	0.425711
TraesCS5D02G284600	42	22	10	48	32	38	38	22	42	84	88	104	126	72	80	110	92	76	TraesCS5D02G284600	0.869128	0.52091	0.186424	0.846664	0.492639	0.689926	0.57842	0.418138	0.757192	1.62682	1.78444	1.9533	2.08837	1.45264	1.52777	2.01978	1.52634	1.34809
TraesCS5D02G284700	2	0	2	24	8	6	8	0	2	15	14	2	15	22	21	18	26	15	TraesCS5D02G284700	0.041387	0	0.0372848	0.423332	0.12316	0.108936	0.121773	0	0.0360568	0.290504	0.283889	0.0375635	0.248615	0.443861	0.401041	0.330509	0.431357	0.26607
TraesCS5D02G284800	1084	1047	1288	1439	1619	1394	1630	1355.33	1300	824	573	735	1451	1292	1171	1335	1171	1319	TraesCS5D02G284800	22.4318	24.7906	24.0114	25.3823	24.9244	25.3094	24.8112	25.7598	23.4369	15.9583	11.6192	13.8046	24.0494	26.0668	22.3628	24.5128	19.4276	23.3964
TraesCS5D02G284900	87	42	108	58	87	56	70	68	36	102	68	75	122.33	126	145.67	107	79.67	97	TraesCS5D02G284900	1.80034	0.994465	2.01338	1.02305	1.33936	1.01673	1.06551	1.29243	0.649022	1.97543	1.37889	1.40863	2.02754	2.54211	2.78189	1.96469	1.32178	1.72058
TraesCS5D02G285000	0	0	0	0	0	0	0	0	0	0	0	0	0	0	0	0	0	0	TraesCS5D02G285000	0	0	0	0	0	0	0	0	0	0	0	0	0	0	0	0	0	0
TraesCS5D02G285100	2	0	3	9	7	10	0	1	0	0	0	2	0	16	0	5	0	6	TraesCS5D02G285100	0.041387	0	0.0559271	0.15875	0.107765	0.181559	0	0.0190063	0	0	0	0.0375635	0	0.322808	0	0.0918082	0	0.106428
TraesCS5D02G285200	111	88	119	164	115	84	147	68	97	32	184	178	194	220	224	232	231	276	TraesCS5D02G285200	2.29698	2.08364	2.21844	2.89277	1.77042	1.5251	2.23757	1.29243	1.74875	0.619742	3.73111	3.34315	3.21542	4.43861	4.27777	4.2599	3.83244	4.89568
TraesCS5D02G285300	10	0	24	10	60	0	2	20	0	0	0	0	0	0	0	0	0	0	TraesCS5D02G285300	0.206935	0	0.447417	0.176388	0.923698	0	0.0304432	0.380125	0	0	0	0	0	0	0	0	0	0
TraesCS5D02G285400	0	6	4	4	4	0	9	0	4	0	0	0	0	0	0	0	0	0	TraesCS5D02G285400	0	0.142066	0.0745695	0.0705554	0.0615798	0	0.136994	0	0.0721135	0	0	0	0	0	0	0	0	0
TraesCS5D02G285500	2	14	30	16	88	6	41	40	14	0	0	0	0	0	0	0	0	0	TraesCS5D02G285500	0.041387	0.331488	0.559271	0.282221	1.35476	0.108936	0.624085	0.760251	0.252397	0	0	0	0	0	0	0	0	0
TraesCS5D02G285600	13	12	44	25	165	6	103	66	47	0	0	0	0	0	0	0	0	4	TraesCS5D02G285600	0.269016	0.284133	0.820265	0.440971	2.54017	0.108936	1.56782	1.25441	0.847334	0	0	0	0	0	0	0	0	0.0709519
TraesCS5D02G285700	0	0	0	0	0	6	0	0	0	0	0	0	0	0	0	0	0	0	TraesCS5D02G285700	0	0	0	0	0	0.108936	0	0	0	0	0	0	0	0	0	0	0	0
TraesCS5D02G285800	0	0	0	0	0	0	0	0	0	0	0	0	0	0	0	0	0	0	TraesCS5D02G285800	0	0	0	0	0	0	0	0	0	0	0	0	0	0	0	0	0	0
TraesCS5D02G285900	0	0	0	0	0	0	0	0	0	0	0	0	0	0	0	0	0	0	TraesCS5D02G285900	0	0	0	0	0	0	0	0	0	0	0	0	0	0	0	0	0	0
TraesCS5D02G286000	0	0	0	0	0	0	0	0	0	0	0	0	0	0	0	0	0	0	TraesCS5D02G286000	0	0	0	0	0	0	0	0	0	0	0	0	0	0	0	0	0	0
TraesCS5D02G286100	0	0	0	0	0	0	0	0	0	0	0	0	0	0	0	0	0	0	TraesCS5D02G286100	0	0	0	0	0	0	0	0	0	0	0	0	0	0	0	0	0	0
TraesCS5D02G286200	79	78	145	164.33	174	132	149	180	137	617	388	451	1149	896	940.33	930.67	882	882	TraesCS5D02G286200	1.63479	1.84686	2.70314	2.89859	2.67872	2.39658	2.26802	3.42113	2.46989	11.9494	7.86777	8.47057	19.0439	18.0773	17.9577	17.0886	14.6329	15.6449
TraesCS5D02G286300	1133	991	1447.33	937	1201	957	1672	1262	1325	994	1094	949	1016.33	530	1061.67	949.33	770.67	977	TraesCS5D02G286300	23.4458	23.4646	26.9817	16.5276	18.4893	17.3752	25.4505	23.9859	23.8876	19.2507	22.1839	17.8239	16.845	10.693	20.2749	17.4312	12.7859	17.33
TraesCS5D02G286400	106	94	213	74	154	120	86	76	68	470	336	348	828	720	714	706	754	680	TraesCS5D02G286400	2.19351	2.22571	3.97083	1.30527	2.37082	2.17871	1.30906	1.44448	1.22593	9.10245	6.81333	6.53605	13.7235	14.5264	13.6354	12.9633	12.5093	12.0618
TraesCS5D02G286500	356	325	424	495	685	539	542	407	530	664	458	505	1552	1390	1025	1206	1038	1051	TraesCS5D02G286500	7.36689	7.69526	7.90437	8.73123	10.5455	9.78605	8.2501	7.73555	9.55504	12.8596	9.28722	9.48479	25.7234	28.044	19.5746	22.1441	17.2211	18.6426
TraesCS5D02G286600	6	6	16	8	18	24	10	10	14	0	6	10	6	0	0	2	10	4	TraesCS5D02G286600	0.124161	0.142066	0.298278	0.141111	0.277109	0.435743	0.152216	0.190063	0.252397	0	0.121667	0.187818	0.099446	0	0	0.0367233	0.165906	0.0709519
TraesCS5D02G286700	111	104	172	120	137	117	145	96	101	107	75	126	88	99	153	155	107	114	TraesCS5D02G286700	2.29698	2.46248	3.20649	2.11666	2.10911	2.12425	2.20713	1.8246	1.82087	2.07226	1.52083	2.3665	1.45854	1.99738	2.92187	2.84605	1.7752	2.02213
TraesCS5D02G286800	0	0	0	0	0	0	0	0	0	0	0	0	0	0	0	0	0	0	TraesCS5D02G286800	0	0	0	0	0	0	0	0	0	0	0	0	0	0	0	0	0	0
TraesCS5D02G286900	0	0	0	0	0	0	0	0	0	0	0	0	0	0	0	0	0	0	TraesCS5D02G286900	0	0	0	0	0	0	0	0	0	0	0	0	0	0	0	0	0	0
TraesCS5D02G287000	0	0	0	0	0	0	0	0	0	0	0	0	0	0	0	0	2	0	TraesCS5D02G287000	0	0	0	0	0	0	0	0	0	0	0	0	0	0	0	0	0.0331813	0
TraesCS5D02G287100	0	0	0	0	0	0	0	0	0	0	0	0	0	0	0	0	0	0	TraesCS5D02G287100	0	0	0	0	0	0	0	0	0	0	0	0	0	0	0	0	0	0
TraesCS5D02G287200	0	0	0	0	0	0	0	0	0	0	0	0	0	0	0	0	0	0	TraesCS5D02G287200	0	0	0	0	0	0	0	0	0	0	0	0	0	0	0	0	0	0
TraesCS5D02G287300	16	24	36	374	327	222	66	86	28	0	6	4	10	10	4	28	22	14	TraesCS5D02G287300	0.331096	0.568266	0.671126	6.59693	5.03415	4.03062	1.00462	1.63454	0.504795	0	0.121667	0.075127	0.165743	0.201755	0.0763887	0.514126	0.364994	0.248332
TraesCS5D02G287400	0	0	0	0	0	0	0	0	0	0	0	0	0	0	0	0	0	0	TraesCS5D02G287400	0	0	0	0	0	0	0	0	0	0	0	0	0	0	0	0	0	0
TraesCS5D02G287500	0	0	0	0	0	0	2	0	0	0	0	0	0	0	0	0	0	2	TraesCS5D02G287500	0	0	0	0	0	0	0.0304432	0	0	0	0	0	0	0	0	0	0	0.0354759
TraesCS5D02G287600	0	0	0	0	0	0	0	0	0	0	0	0	0	0	0	0	0	0	TraesCS5D02G287600	0	0	0	0	0	0	0	0	0	0	0	0	0	0	0	0	0	0
TraesCS5D02G287700	187	136	192	165	168	129.67	220	119	254	596	534	385.67	324.33	156	304	287	283	206	TraesCS5D02G287700	3.86969	3.22017	3.57934	2.91041	2.58635	2.35428	3.34875	2.26175	4.57921	11.5427	10.8283	7.24356	5.37555	3.14738	5.80554	5.26979	4.69515	3.65402
TraesCS5D02G287800	359	301	489.67	465.67	500.33	583.67	598	368.67	447.67	250	306	331	102	31	65	50	200	44	TraesCS5D02G287800	7.42897	7.127	9.12861	8.21388	7.70256	10.5971	9.10251	7.00704	8.07077	4.84173	6.205	6.21676	1.69058	0.625441	1.24132	0.918082	3.31813	0.780471
TraesCS5D02G287900	2	18	8	10	14	18	10	6	4	58	20	12	64	67	34	39	23	30	TraesCS5D02G287900	0.041387	0.426199	0.149139	0.176388	0.215529	0.326807	0.152216	0.114038	0.0721135	1.12328	0.405555	0.225381	1.06076	1.35176	0.649304	0.716104	0.381585	0.532139
TraesCS5D02G288000	258	264.5	339.5	488	600.5	418.33	407.17	494.17	363	290.5	323.83	477	754.5	654.67	770.17	701.5	682	873.67	TraesCS5D02G288000	5.33893	6.26276	6.32909	8.60775	9.24467	7.59518	6.19777	9.39233	6.5443	5.62609	6.56655	8.9589	12.5053	13.2083	14.7081	12.8807	11.3148	15.4971
TraesCS5D02G288100	62	74.5	75.5	70.33	112.5	53	132	69.5	110	101.5	101.5	129	162.5	157	149.5	112.5	196	133	TraesCS5D02G288100	1.283	1.76399	1.4075	1.24054	1.73193	0.962265	2.00925	1.32094	1.98312	1.96574	2.05819	2.42285	2.69333	3.16756	2.85503	2.06568	3.25177	2.35915
TraesCS5D02G288200	0	0	0	0	0	0	0	0	0	0	0	0	0	0	2	0	0	0	TraesCS5D02G288200	0	0	0	0	0	0	0	0	0	0	0	0	0	0	0.0381944	0	0	0
TraesCS5D02G288300	69	51	88	39	62	41	52	85	94	33	104	164	70	54	115	128	92	114	TraesCS5D02G288300	1.42785	1.20756	1.64053	0.687915	0.954487	0.744394	0.791522	1.61553	1.69467	0.639108	2.10889	3.08021	1.1602	1.08948	2.19618	2.35029	1.52634	2.02213
TraesCS5D02G288400	0	0	0	0	0	0	0	0	0	0	0	0	0	0	0	0	0	0	TraesCS5D02G288400	0	0	0	0	0	0	0	0	0	0	0	0	0	0	0	0	0	0
TraesCS5D02G288500	54	16	8	66	28	30	51	42	42	25	19	19	27	39	27	22	26	47	TraesCS5D02G288500	1.11745	0.378844	0.149139	1.16416	0.431059	0.544678	0.776301	0.798263	0.757192	0.484173	0.385278	0.356853	0.447507	0.786845	0.515624	0.403956	0.431357	0.833685
TraesCS5D02G288600	0	0	0	0	0	0	0	0	0	0	0	4	0	0	0	0	0	0	TraesCS5D02G288600	0	0	0	0	0	0	0	0	0	0	0	0.075127	0	0	0	0	0	0
TraesCS5D02G288700	781.33	626	925.67	746	988	801	1296.33	975	834	26	30	32	34.67	51	13	6	17	26	TraesCS5D02G288700	16.1685	14.8223	17.2567	13.1586	15.2102	14.5429	19.7322	18.5311	15.0357	0.50354	0.608333	0.601016	0.574632	1.02895	0.248263	0.11017	0.282041	0.461187
TraesCS5D02G288800	0	0	0	2	0	0	0	0	2	0	0	0	0	0	0	0	0	0	TraesCS5D02G288800	0	0	0	0.0352777	0	0	0	0	0.0360568	0	0	0	0	0	0	0	0	0
TraesCS5D02G288900	0	0	0	0	0	0	0	0	0	0	0	0	0	4	1	0	0	0	TraesCS5D02G288900	0	0	0	0	0	0	0	0	0	0	0	0	0	0.0807021	0.0190972	0	0	0
TraesCS5D02G289000	0	0	0	10	0	1	0	0	0	0	0	0	0	0	2	0	2	0	TraesCS5D02G289000	0	0	0	0.176388	0	0.0181559	0	0	0	0	0	0	0	0	0.0381944	0	0.0331813	0
TraesCS5D02G289100	0	0	0	0	0	0	0	0	0	0	0	0	0	0	0	0	0	0	TraesCS5D02G289100	0	0	0	0	0	0	0	0	0	0	0	0	0	0	0	0	0	0
TraesCS5D02G289200	0	0	0	0	0	0	0	0	0	0	0	0	0	0	0	0	0	0	TraesCS5D02G289200	0	0	0	0	0	0	0	0	0	0	0	0	0	0	0	0	0	0
TraesCS5D02G289300	248	194.67	308	310.42	368.75	248	350.67	269.67	289.25	329	253.5	340.33	445	470.92	431.33	629	428.83	433.42	TraesCS5D02G289300	5.13199	4.60935	5.74185	5.47545	5.67689	4.50267	5.33775	5.12542	5.21471	6.37172	5.14041	6.39199	7.37558	9.50105	8.23719	11.5495	7.11456	7.68799
TraesCS5D02G289400	260	248	352	380.25	551.25	351	369	372	271.75	328	233.5	319	388	364.75	364	443	333.5	395.25	TraesCS5D02G289400	5.38031	5.87208	6.56212	6.70717	8.48647	6.37274	5.61676	7.07033	4.89921	6.35235	4.73486	5.99138	6.43084	7.35902	6.95137	8.1342	5.53298	7.01093
TraesCS5D02G289500	8	0	2	26	14	26	12	10	2	14	14	40	42	52	34	34	42	32	TraesCS5D02G289500	0.165548	0	0.0372848	0.45861	0.215529	0.472055	0.182659	0.190063	0.0360568	0.271137	0.283889	0.75127	0.696122	1.04913	0.649304	0.624295	0.696807	0.567615
TraesCS5D02G289600	0	0	0	0	0	0	0	0	0	0	0	0	0	0	0	0	0	0	TraesCS5D02G289600	0	0	0	0	0	0	0	0	0	0	0	0	0	0	0	0	0	0
TraesCS5D02G289800	0	0	0	0	0	0	0	0	0	0	0	0	0	0	0	0	0	0	TraesCS5D02G289800	0	0	0	0	0	0	0	0	0	0	0	0	0	0	0	0	0	0
TraesCS5D02G289900	38	34	55	61	117	47	71	30	54	39	47	96	109	85	116	97	125	67	TraesCS5D02G289900	0.786354	0.805043	1.02533	1.07597	1.80121	0.853329	1.08073	0.570188	0.973533	0.75531	0.953055	1.80305	1.8066	1.71492	2.21527	1.78108	2.07383	1.18844
TraesCS5D02G290000	0	0	0	0	0	0	0	0	0	0	6	14	10	6	2	2	12	6	TraesCS5D02G290000	0	0	0	0	0	0	0	0	0	0	0.121667	0.262945	0.165743	0.121053	0.0381944	0.0367233	0.199088	0.106428
TraesCS5D02G290100	4	6	0	2	8	0	6	8	0	0	2	10	6	0	10	0	4	6	TraesCS5D02G290100	0.0827741	0.142066	0	0.0352777	0.12316	0	0.0913295	0.15205	0	0	0.0405555	0.187818	0.099446	0	0.190972	0	0.0663626	0.106428
TraesCS5D02G290200	0	0	0	0	0	0	0	0	0	0	0	0	0	0	0	0	0	0	TraesCS5D02G290200	0	0	0	0	0	0	0	0	0	0	0	0	0	0	0	0	0	0
TraesCS5D02G290300	0	0	0	0	0	0	0	0	0	0	0	0	0	0	0	0	0	0	TraesCS5D02G290300	0	0	0	0	0	0	0	0	0	0	0	0	0	0	0	0	0	0
TraesCS5D02G290400	0	0	0	0	0	0	0	2	0	0	0	0	0	0	0	0	0	0	TraesCS5D02G290400	0	0	0	0	0	0	0	0.0380125	0	0	0	0	0	0	0	0	0	0
TraesCS5D02G290500	0	0	0	0	0	0	0	0	0	0	0	0	0	0	0	0	0	0	TraesCS5D02G290500	0	0	0	0	0	0	0	0	0	0	0	0	0	0	0	0	0	0
TraesCS5D02G290600	0	0	0	0	0	0	0	0	0	0	0	0	0	0	0	0	0	0	TraesCS5D02G290600	0	0	0	0	0	0	0	0	0	0	0	0	0	0	0	0	0	0
TraesCS5D02G290700	0	0	0	0	0	0	0	0	0	0	0	0	0	0	0	0	0	0	TraesCS5D02G290700	0	0	0	0	0	0	0	0	0	0	0	0	0	0	0	0	0	0
TraesCS5D02G290800	29	31	14	23	61	30	45	34	35	38	10	20	109	64	60	92	64	78	TraesCS5D02G290800	0.600112	0.73401	0.260993	0.405693	0.939093	0.544678	0.684971	0.646213	0.630993	0.735943	0.202778	0.375635	1.8066	1.29123	1.14583	1.68927	1.0618	1.38356
TraesCS5D02G290900	0	0	0	0	0	0	0	0	0	0	0	0	0	0	0	0	0	0	TraesCS5D02G290900	0	0	0	0	0	0	0	0	0	0	0	0	0	0	0	0	0	0
TraesCS5D02G291000	12	39	14	60	41	61	57	36	37	0	0	0	0	4	0	4	1	0	TraesCS5D02G291000	0.248322	0.923432	0.260993	1.05833	0.631193	1.10751	0.86763	0.684226	0.66705	0	0	0	0	0.0807021	0	0.0734465	0.0165906	0
TraesCS5D02G291100	0	0	0	0	0	0	0	0	0	0	0	0	0	0	0	0	0	0	TraesCS5D02G291100	0	0	0	0	0	0	0	0	0	0	0	0	0	0	0	0	0	0
TraesCS5D02G291200	0	0	0	0	0	0	0	0	0	0	0	0	0	0	0	0	0	0	TraesCS5D02G291200	0	0	0	0	0	0	0	0	0	0	0	0	0	0	0	0	0	0
TraesCS5D02G291300	0	0	0	0	0	0	0	0	0	0	0	0	0	0	0	0	0	0	TraesCS5D02G291300	0	0	0	0	0	0	0	0	0	0	0	0	0	0	0	0	0	0
TraesCS5D02G291400	0	0	0	0	0	0	0	0	0	0	0	0	0	0	0	0	0	0	TraesCS5D02G291400	0	0	0	0	0	0	0	0	0	0	0	0	0	0	0	0	0	0
TraesCS5D02G291500	230	176	216.67	254	314	201	198	136	202	118	144	196	247	336	308	276	242	222	TraesCS5D02G291500	4.75951	4.16728	4.03924	4.48027	4.83402	3.64934	3.01387	2.58485	3.64173	2.2853	2.92	3.68122	4.09386	6.77897	5.88193	5.06781	4.01493	3.93783
TraesCS5D02G291600	0	0	0	0	0	0	0	0	0	0	0	0	0	0	0	0	0	0	TraesCS5D02G291600	0	0	0	0	0	0	0	0	0	0	0	0	0	0	0	0	0	0
TraesCS5D02G291700	313	360	412	471.67	555	483	479	476	352	476	346	410	718	600	603	581	591	748	TraesCS5D02G291700	6.47707	8.52399	7.68066	8.31971	8.5442	8.76932	7.29114	9.04698	6.34599	9.21866	7.01611	7.70052	11.9004	12.1053	11.5156	10.6681	9.80507	13.268
TraesCS5D02G291800	0	6	0	0	4	0	1	16	0	4	12	8	4	6	4	23.33	2	14	TraesCS5D02G291800	0	0.142066	0	0	0.0615798	0	0.0152216	0.3041	0	0.0774677	0.243333	0.150254	0.0662973	0.121053	0.0763887	0.428377	0.0331813	0.248332
TraesCS5D02G291900	0	0	0	0	4	0	0	0	0	0	0	0	0	0	0	0	0	0	TraesCS5D02G291900	0	0	0	0	0.0615798	0	0	0	0	0	0	0	0	0	0	0	0	0
TraesCS5D02G292000	397	273.33	396	490	496.33	465	493.67	358	467.33	511	357.33	409	821	745.33	725	941.67	688	787.67	TraesCS5D02G292000	8.21532	6.47184	7.38238	8.64303	7.64098	8.44251	7.51444	6.80424	8.4252	9.8965	7.24585	7.68174	13.6075	15.0374	13.8455	17.2906	11.4144	13.9717
TraesCS5D02G292100	57	49	100	112	166	92	81	88	115	172	203	167	443	607	559	502	395	444	TraesCS5D02G292100	1.17953	1.16021	1.86424	1.97555	2.55556	1.67035	1.23295	1.67255	2.07326	3.33111	4.11639	3.13655	7.34243	12.2465	10.6753	9.21754	6.5533	7.87566
TraesCS5D02G292200	284	322	318	290	369	366	455	375	358	424	440	650	1021	392	1078	934	826	758	TraesCS5D02G292200	5.87696	7.62423	5.92828	5.11526	5.68074	6.64508	6.92582	7.12735	6.45416	8.21158	8.92222	12.2081	16.9224	7.9088	20.5868	17.1498	13.7039	13.4454
TraesCS5D02G292300	0	0	0	0	0	0	0	0	0	0	0	0	0	0	0	0	0	0	TraesCS5D02G292300	0	0	0	0	0	0	0	0	0	0	0	0	0	0	0	0	0	0
TraesCS5D02G292400	0	0	0	0	0	0	0	0	0	0	0	0	0	0	0	0	0	0	TraesCS5D02G292400	0	0	0	0	0	0	0	0	0	0	0	0	0	0	0	0	0	0
TraesCS5D02G292500	12	20	32	26	59	64	24	32	18	0	2	8	26	4	29	10	14	9	TraesCS5D02G292500	0.248322	0.473555	0.596556	0.45861	0.908303	1.16198	0.365318	0.6082	0.324511	0	0.0405555	0.150254	0.430933	0.0807021	0.553818	0.183616	0.232269	0.159642
TraesCS5D02G292600	14	54	18	24	64	26	24	26	24	24	48	68	88	72	138	134	84	56	TraesCS5D02G292600	0.289709	1.2786	0.335563	0.423332	0.985277	0.472055	0.365318	0.494163	0.432681	0.464806	0.973333	1.27716	1.45854	1.45264	2.63541	2.46046	1.39361	0.993327
TraesCS5D02G292700	181.33	200	309.67	341.67	503.67	288	420	238.67	236.33	252	235.33	328	576.67	576.67	390.33	555.33	492	461.33	TraesCS5D02G292700	3.75235	4.73555	5.77299	6.02666	7.75398	5.22891	6.39306	4.53623	4.26065	4.88046	4.77197	6.16042	9.55792	11.6346	7.4542	10.1968	8.16259	8.18306
TraesCS5D02G292800	236	285	430	627	553	383	481	473	438	685	435	541	1295	1023	926	955	908	902	TraesCS5D02G292800	4.88367	6.74816	8.01622	11.0596	8.51341	6.95373	7.32158	8.98996	7.89643	13.2663	8.82083	10.1609	21.4638	20.6396	17.684	17.5354	15.0643	15.9997
TraesCS5D02G292900	629.33	614.67	644	708	1100.33	765	785.67	706.33	794	1092	742.33	773.33	1660	1441.67	1399	1406	1363	1275.67	TraesCS5D02G292900	13.023	14.554	12.0057	12.4883	16.9395	13.8893	11.9591	13.4247	14.3145	21.1487	15.0528	14.5245	27.5134	29.0864	26.717	25.8165	22.613	22.6278
TraesCS5D02G293000	0	0	0	0	0	0	0	0	0	0	0	0	0	0	0	0	0	0	TraesCS5D02G293000	0	0	0	0	0	0	0	0	0	0	0	0	0	0	0	0	0	0
TraesCS5D02G293100	0	10	0	0	2	0	0	0	0	0	0	0	2	0	0	0	0	0	TraesCS5D02G293100	0	0.236777	0	0	0.0307899	0	0	0	0	0	0	0	0.0331487	0	0	0	0	0
TraesCS5D02G293200	16	30	40	58	56	32	100	30	28	0	10	0	0	0	6	0	0	0	TraesCS5D02G293200	0.331096	0.710332	0.745695	1.02305	0.862118	0.58099	1.52216	0.570188	0.504795	0	0.202778	0	0	0	0.114583	0	0	0
TraesCS5D02G293300	0	0	0	0	0	0	0	0	0	0	0	0	0	0	0	0	0	0	TraesCS5D02G293300	0	0	0	0	0	0	0	0	0	0	0	0	0	0	0	0	0	0
TraesCS5D02G293400	0	0	0	0	0	0	0	0	0	0	0	0	0	0	0	0	0	0	TraesCS5D02G293400	0	0	0	0	0	0	0	0	0	0	0	0	0	0	0	0	0	0
TraesCS5D02G293500	4	16	6	94	43	31	8	12	8	16	6	3	51	34	48	16	33	54	TraesCS5D02G293500	0.0827741	0.378844	0.111854	1.65805	0.661983	0.562834	0.121773	0.228075	0.144227	0.309871	0.121667	0.0563453	0.845291	0.685967	0.916665	0.293786	0.547491	0.957851
TraesCS5D02G293600	0	0	0	0	2	2	0	4	0	0	0	0	0	0	2	0	0	0	TraesCS5D02G293600	0	0	0	0	0.0307899	0.0363119	0	0.0760251	0	0	0	0	0	0	0.0381944	0	0	0
TraesCS5D02G293700	566	530	1030	2131	2911	1524	1280	922	1059	412	346	770	4074	3802	3633	3102	2878	3396	TraesCS5D02G293700	11.7125	12.5492	19.2016	37.5884	44.8147	27.6697	19.4836	17.5238	19.0921	7.97917	7.01611	14.462	67.5238	76.7073	69.3801	56.9578	47.7479	60.2382
TraesCS5D02G293800	76	80	108	128	125	113	131	163	84.67	280.67	167	167.67	780.33	665	533	508.67	531	465.33	TraesCS5D02G293800	1.57271	1.89422	2.01338	2.25777	1.92437	2.05162	1.99403	3.09802	1.52646	5.43571	3.38639	3.14914	12.9334	13.4167	10.1788	9.34001	8.80963	8.25401
TraesCS5D02G293900	2	4	6	0	10	2	6	6	0	10	10	17	28	4	30	18	22	28	TraesCS5D02G293900	0.041387	0.094711	0.111854	0	0.15395	0.0363119	0.0913295	0.114038	0	0.193669	0.202778	0.31929	0.464081	0.0807021	0.572915	0.330509	0.364994	0.496663
TraesCS5D02G294000	1	0	0	14	17	18	2	0	2	6	0	6	3	5	10	0	8	4	TraesCS5D02G294000	0.0206935	0	0	0.246944	0.261714	0.326807	0.0304432	0	0.0360568	0.116202	0	0.112691	0.049723	0.100878	0.190972	0	0.132725	0.0709519
TraesCS5D02G294100	0	0	0	0	0	2	0	0	2	0	0	0	0	0	0	0	0	8	TraesCS5D02G294100	0	0	0	0	0	0.0363119	0	0	0.0360568	0	0	0	0	0	0	0	0	0.141904
TraesCS5D02G294200	53	45	44	65	50	45	36	32	20	101	69	96	126	108	137	105	64	88	TraesCS5D02G294200	1.09676	1.0655	0.820265	1.14652	0.769748	0.817017	0.547977	0.6082	0.360568	1.95606	1.39917	1.80305	2.08837	2.17896	2.61631	1.92797	1.0618	1.56094
TraesCS5D02G294300	0	0	0	0	0	0	0	0	0	0	0	0	0	0	0	0	0	0	TraesCS5D02G294300	0	0	0	0	0	0	0	0	0	0	0	0	0	0	0	0	0	0
TraesCS5D02G294400	0	2	2	8	19	4	16	10	0	0	4	6	6	3	0	1	0	16	TraesCS5D02G294400	0	0.0473555	0.0372848	0.141111	0.292504	0.0726238	0.243545	0.190063	0	0	0.0811111	0.112691	0.099446	0.0605265	0	0.0183616	0	0.283808
TraesCS5D02G294500	0	0	0	0	0	0	0	0	0	0	0	0	0	0	0	0	0	0	TraesCS5D02G294500	0	0	0	0	0	0	0	0	0	0	0	0	0	0	0	0	0	0
TraesCS5D02G294600	8	40	36	138	124.67	148	24	6	22	0	0	0	2	0	0	0	0	0	TraesCS5D02G294600	0.165548	0.94711	0.671126	2.43416	1.91929	2.68708	0.365318	0.114038	0.396624	0	0	0	0.0331487	0	0	0	0	0
TraesCS5D02G294700	4	0	4	0	10	6	21	5	16	0	2	0	0	0	4	4	8	2	TraesCS5D02G294700	0.0827741	0	0.0745695	0	0.15395	0.108936	0.319653	0.0950313	0.288454	0	0.0405555	0	0	0	0.0763887	0.0734465	0.132725	0.0354759
TraesCS5D02G294800	231	184.33	185	310	385	233	392	283	222	180	292	411	462	468	639	571	424	434	TraesCS5D02G294800	4.7802	4.36452	3.44884	5.46804	5.92706	4.23034	5.96686	5.37877	4.0023	3.48605	5.92111	7.7193	7.65734	9.44214	12.2031	10.4845	7.03443	7.69828
TraesCS5D02G294900	0	0	0	0	0	0	0	0	0	0	0	0	0	0	0	0	0	0	TraesCS5D02G294900	0	0	0	0	0	0	0	0	0	0	0	0	0	0	0	0	0	0
TraesCS5D02G295000	1	0	0	0	0	0	0	0	10	2	6	10	0	0	6	0	0	0	TraesCS5D02G295000	0.0206935	0	0	0	0	0	0	0	0.180284	0.0387338	0.121667	0.187818	0	0	0.114583	0	0	0
TraesCS5D02G295100	0	0	4	0	0	4	0	0	0	0	0	0	0	0	0	0	0	0	TraesCS5D02G295100	0	0	0.0745695	0	0	0.0726238	0	0	0	0	0	0	0	0	0	0	0	0
TraesCS5D02G295200	175	137	125	186	244	142	140	158	147	118	178	180	170	154	229	228	130	243	TraesCS5D02G295200	3.62136	3.24385	2.3303	3.28082	3.75637	2.57814	2.13102	3.00299	2.65017	2.2853	3.60944	3.38072	2.81764	3.10703	4.37325	4.18645	2.15678	4.31033
TraesCS5D02G295300	471	499	598.33	734	830.67	715	840	657	505.33	1091.33	712.33	734	1877	1512.33	1674.67	1645	1518	1555.33	TraesCS5D02G295300	9.74664	11.8152	11.1543	12.9469	12.7881	12.9815	12.7861	12.4871	9.11028	21.1357	14.4445	13.7858	31.11	30.512	31.9815	30.2049	25.1846	27.5884
TraesCS5D02G295400	0	0	0	0	0	0	0	0	0	0	0	0	0	0	0	0	0	0	TraesCS5D02G295400	0	0	0	0	0	0	0	0	0	0	0	0	0	0	0	0	0	0
TraesCS5D02G295500	0	0	0	0	0	0	0	0	0	0	0	0	0	0	0	0	0	0	TraesCS5D02G295500	0	0	0	0	0	0	0	0	0	0	0	0	0	0	0	0	0	0
TraesCS5D02G295600	0	0	0	0	0	0	0	0	0	0	0	0	0	0	0	0	0	0	TraesCS5D02G295600	0	0	0	0	0	0	0	0	0	0	0	0	0	0	0	0	0	0
TraesCS5D02G295700	587	611	808	606	823.5	737	910	898	668	139	136	99	278	178	258	306	277	240	TraesCS5D02G295700	12.1471	14.4671	15.063	10.6891	12.6777	13.3809	13.8516	17.0676	12.043	2.692	2.75778	1.85939	4.60766	3.59124	4.92707	5.61866	4.59561	4.25711
TraesCS5D02G295800	1	0	0	0	2.5	2	3	0	1	1.5	0	2.67	0	0	2	7	2	1.33	TraesCS5D02G295800	0.0206935	0	0	0	0.0384874	0.0363119	0.0456647	0	0.0180284	0.0290504	0	0.0501473	0	0	0.0381944	0.128531	0.0331813	0.0235915
TraesCS5D02G295900	0	0	0	0	0	0	0	0	0	0	0	0	0	0	0	0	0	0	TraesCS5D02G295900	0	0	0	0	0	0	0	0	0	0	0	0	0	0	0	0	0	0
TraesCS5D02G296100	31	35	28	30	41	45	99	36	65	54	116	68	88	133	135	136	99	93	TraesCS5D02G296100	0.641499	0.828721	0.521987	0.529165	0.631193	0.817017	1.50694	0.684226	1.17184	1.04581	2.35222	1.27716	1.45854	2.68334	2.57812	2.49718	1.64247	1.64963
TraesCS5D02G296200	225	289	456	379	441.67	318	421	396.33	414	1329.67	957.67	1086	2474.67	2417	2497.33	2203	2243.67	2162	TraesCS5D02G296200	4.65604	6.84287	8.50092	6.68512	6.79949	5.77359	6.40829	7.53275	7.46375	25.7516	19.4194	20.397	41.016	48.7642	47.692	40.4507	37.2239	38.3495
TraesCS5D02G296300	0	2	14	0	2	0	5	0	2	10	6	6	4	8	8	10	12	0	TraesCS5D02G296300	0	0.0473555	0.260993	0	0.0307899	0	0.0761079	0	0.0360568	0.193669	0.121667	0.112691	0.0662973	0.161404	0.152777	0.183616	0.199088	0
TraesCS5D02G296400	0	0	0	0	0	0	0	0	0	0	0	0	0	0	0	0	0	0	TraesCS5D02G296400	0	0	0	0	0	0	0	0	0	0	0	0	0	0	0	0	0	0
TraesCS5D02G296500	0	0	0	0	0	0	0	0	0	0	0	0	0	0	0	0	0	0	TraesCS5D02G296500	0	0	0	0	0	0	0	0	0	0	0	0	0	0	0	0	0	0
TraesCS5D02G296600	0	0	0	0	0	0	0	0	0	0	0	0	0	0	0	0	0	0	TraesCS5D02G296600	0	0	0	0	0	0	0	0	0	0	0	0	0	0	0	0	0	0
TraesCS5D02G296700	0	0	0	0	0	0	0	0	0	0	0	0	0	0	0	0	0	0	TraesCS5D02G296700	0	0	0	0	0	0	0	0	0	0	0	0	0	0	0	0	0	0
TraesCS5D02G296800	0	0	0	0	0	0	0	0	0	0	0	0	0	0	0	0	0	0	TraesCS5D02G296800	0	0	0	0	0	0	0	0	0	0	0	0	0	0	0	0	0	0
TraesCS5D02G296900	0	0	0	4	10	4	4	2	4	0	0	0	0	0	0	0	4	0	TraesCS5D02G296900	0	0	0	0.0705554	0.15395	0.0726238	0.0608863	0.0380125	0.0721135	0	0	0	0	0	0	0	0.0663626	0
TraesCS5D02G297000	0	0	0	0	0	0	0	0	0	0	0	0	0	0	0	0	0	0	TraesCS5D02G297000	0	0	0	0	0	0	0	0	0	0	0	0	0	0	0	0	0	0
TraesCS5D02G297100	0	0	0	0	0	0	0	0	0	0	0	0	0	0	0	0	0	0	TraesCS5D02G297100	0	0	0	0	0	0	0	0	0	0	0	0	0	0	0	0	0	0
TraesCS5D02G297200	602.67	660	896	1039.33	1453.33	935	967	828	830.33	849	888.67	986.33	1611.67	1917	1558.67	1703.67	1546.67	1719.33	TraesCS5D02G297200	12.4714	15.6273	16.7036	18.3326	22.374	16.9758	14.7193	15.7372	14.9695	16.4425	18.0202	18.525	26.7123	38.6765	29.7662	31.2822	25.6602	30.4974
TraesCS5D02G297300	0	0	0	0	0	0	0	0	0	0	0	0	0	0	0	0	0	0	TraesCS5D02G297300	0	0	0	0	0	0	0	0	0	0	0	0	0	0	0	0	0	0
TraesCS5D02G297400	0	0	0	0	0	0	0	0	0	0	0	0	0	0	0	0	0	0	TraesCS5D02G297400	0	0	0	0	0	0	0	0	0	0	0	0	0	0	0	0	0	0
TraesCS5D02G297500	0	0	0	0	0	0	0	0	0	0	0	0	0	0	0	0	0	0	TraesCS5D02G297500	0	0	0	0	0	0	0	0	0	0	0	0	0	0	0	0	0	0
TraesCS5D02G297600	0	0	0	0	0	0	0	0	0	0	0	0	0	0	0	0	0	0	TraesCS5D02G297600	0	0	0	0	0	0	0	0	0	0	0	0	0	0	0	0	0	0
TraesCS5D02G297700	0	0	0	2	0	0	0	4	0	0	0	0	0	0	6	0	0	0	TraesCS5D02G297700	0	0	0	0.0352777	0	0	0	0.0760251	0	0	0	0	0	0	0.114583	0	0	0
TraesCS5D02G297800	30	35.5	80.5	92	85.5	50.5	36	83	39	44	31	73	91	85	64.5	58	58	53	TraesCS5D02G297800	0.620805	0.84056	1.50071	1.62277	1.31627	0.916875	0.547977	1.57752	0.703107	0.852145	0.628611	1.37107	1.50826	1.71492	1.23177	1.06497	0.962257	0.940113
TraesCS5D02G297900	0	0	0	0	0	0	0	0	0	0	0	0	0	0	0	0	0	0	TraesCS5D02G297900	0	0	0	0	0	0	0	0	0	0	0	0	0	0	0	0	0	0
TraesCS5D02G298000	0	0	0	0	0	0	0	0	0	0	0	2	0	0	0	0	0	0	TraesCS5D02G298000	0	0	0	0	0	0	0	0	0	0	0	0.0375635	0	0	0	0	0	0
TraesCS5D02G298100	0	0	0	0	0	0	0	0	0	0	0	0	0	0	2	0	0	0	TraesCS5D02G298100	0	0	0	0	0	0	0	0	0	0	0	0	0	0	0.0381944	0	0	0
TraesCS5D02G298200	1	1	5	1	0	0	1	1	0	0	2	3	3	11	8	15	8	3	TraesCS5D02G298200	0.0206935	0.0236777	0.0932119	0.0176388	0	0	0.0152216	0.0190063	0	0	0.0405555	0.0563453	0.049723	0.221931	0.152777	0.275424	0.132725	0.0532139
TraesCS5D02G298300	347.67	384.33	540	340	474.67	291	474.33	495	359.67	512	583	764.33	1473	1611	1825.67	1856.67	1411	1629.33	TraesCS5D02G298300	7.19451	9.10007	10.0669	5.99721	7.30753	5.28338	7.22005	9.4081	6.48427	9.91586	11.8219	14.3555	24.414	32.5028	34.8651	34.0915	23.4094	28.901
TraesCS5D02G298400	0	0	0	0	0	0	0	0	0	0	0	0	0	0	0	0	0	0	TraesCS5D02G298400	0	0	0	0	0	0	0	0	0	0	0	0	0	0	0	0	0	0
TraesCS5D02G298600	80	140	156	91	74	97	98	124	84	1746	647	578	1651	1444	1747	2014	1328	1644	TraesCS5D02G298600	1.65548	3.31488	2.90821	1.60513	1.13923	1.76113	1.49172	2.35678	1.51438	33.8146	13.1197	10.8559	27.3642	29.1334	33.3628	36.9803	22.0324	29.1612
TraesCS5D02G298700	268	156	272	305	241	311	310	212	228	217	188	213	504	365	477	444	415	406	TraesCS5D02G298700	5.54586	3.69373	5.07073	5.37985	3.71019	5.6465	4.71869	4.02933	4.11047	4.20262	3.81222	4.00051	8.35346	7.36406	9.10935	8.15256	6.88512	7.20162
TraesCS5D02G298800	18	6	12	10	40	18	12	30	30	96	38	48	128	111	164	98	102	76	TraesCS5D02G298800	0.372483	0.142066	0.223709	0.176388	0.615798	0.326807	0.182659	0.570188	0.540851	1.85922	0.770555	0.901524	2.12151	2.23948	3.13194	1.79944	1.69225	1.34809
TraesCS5D02G298900	34	26	94	78	74	70	60	56	44	66	116	118	117	136	180	164	152	180	TraesCS5D02G298900	0.703579	0.615621	1.75238	1.37583	1.13923	1.27092	0.913295	1.06435	0.793249	1.27822	2.35222	2.21625	1.9392	2.74387	3.43749	3.01131	2.52178	3.19284
TraesCS5D02G299000	1023	927.33	1290.33	1404.33	1669.5	1213.67	1448	1187	1309.67	1023	880.67	1076	1445.33	1323	1236	1067	1159.67	1252.67	TraesCS5D02G299000	21.1695	21.9571	24.0548	24.7708	25.7019	22.0353	22.0409	22.5604	23.6112	19.8124	17.858	20.2092	23.9554	26.6922	23.6041	19.5919	19.2397	22.2198
TraesCS5D02G299100	1032.67	1125.67	1649.33	2507.33	3024.83	2304.33	1957.33	1972.67	1730.33	234	305.33	401.33	796.67	831	880	903.67	793	954	TraesCS5D02G299100	21.3696	26.6533	30.7474	44.2264	46.5671	41.8373	29.7937	37.4931	31.195	4.53186	6.19141	7.53768	13.2043	16.7659	16.8055	16.5929	13.1564	16.922
TraesCS5D02G299200	129	125	155	121	200	149	263	136	169	36	51	66	62	22	35	54	58	108	TraesCS5D02G299200	2.66946	2.95972	2.88957	2.1343	3.07899	2.70524	4.00328	2.58485	3.0468	0.697209	1.03417	1.2396	1.02761	0.443861	0.668401	0.991528	0.962257	1.9157
TraesCS5D02G299300	28	19	48	48.33	47	41	58	65	44	0	2	14	26	6	2	12	4	8	TraesCS5D02G299300	0.579418	0.449877	0.894834	0.852485	0.723563	0.744394	0.882852	1.23541	0.793249	0	0.0405555	0.262945	0.430933	0.121053	0.0381944	0.22034	0.0663626	0.141904
TraesCS5D02G299400	0	0	0	0	0	0	0	0	0	0	0	0	66	92	46	40	62	18	TraesCS5D02G299400	0	0	0	0	0	0	0	0	0	0	0	0	1.09391	1.85615	0.87847	0.734465	1.02862	0.319284
TraesCS5D02G299500	474	458.5	507.67	666.33	937.83	619	693.33	513.67	505	440.33	371.33	491	767.5	1274	805	873.17	588.83	875.5	TraesCS5D02G299500	9.80873	10.8562	9.46418	11.7533	14.4379	11.2385	10.5536	9.76295	9.10433	8.52784	7.52974	9.22184	12.7208	25.7036	15.3732	16.0328	9.76907	15.5296
TraesCS5D02G299600	15	14.5	5	40	57.5	26	37	21	32	37	34	31	55.5	75	40	50.5	21.5	51.5	TraesCS5D02G299600	0.310403	0.343327	0.0932119	0.705554	0.88521	0.472055	0.563199	0.399132	0.576908	0.716576	0.689444	0.582234	0.919875	1.51316	0.763887	0.927262	0.356699	0.913506
TraesCS5D02G299700	150	156	178	229.5	270	225	341	215	242	358	184	242	648	696	596	564	538	742	TraesCS5D02G299700	3.10403	3.69373	3.31834	4.04811	4.15664	4.08509	5.19056	4.08635	4.36287	6.93336	3.73111	4.54518	10.7402	14.0422	11.3819	10.356	8.92576	13.1616
TraesCS5D02G299800	0	0	0	0	0	0	0	0	0	0	0	0	0	0	0	0	0	0	TraesCS5D02G299800	0	0	0	0	0	0	0	0	0	0	0	0	0	0	0	0	0	0
TraesCS5D02G299900	0	0	0	0	0	0	0	0	0	0	0	0	0	0	0	0	0	0	TraesCS5D02G299900	0	0	0	0	0	0	0	0	0	0	0	0	0	0	0	0	0	0
TraesCS5D02G300000	258	192	239	279	329	184	443	261	361	330	341	360	485	362	484	400	324	534	TraesCS5D02G300000	5.33893	4.54613	4.45553	4.92124	5.06494	3.34069	6.74316	4.96063	6.50825	6.39108	6.91472	6.76143	8.03855	7.30354	9.24303	7.34465	5.37537	9.47208
TraesCS5D02G300100	40	22	36	22	47	52	54	41	34	0	0	0	0	0	0	0	0	0	TraesCS5D02G300100	0.827741	0.52091	0.671126	0.388055	0.723563	0.944109	0.821965	0.779257	0.612965	0	0	0	0	0	0	0	0	0
TraesCS5D02G300200	0	0	0	0	0	0	0	0	0	0	0	0	0	0	0	0	0	0	TraesCS5D02G300200	0	0	0	0	0	0	0	0	0	0	0	0	0	0	0	0	0	0
TraesCS5D02G300300	166	182	197	198	236	208.67	256	158	142.67	135	202	239	255	377	348	285	202	220	TraesCS5D02G300300	3.43512	4.30935	3.67255	3.49249	3.63321	3.7886	3.89673	3.00299	2.57211	2.61453	4.09611	4.48884	4.22645	7.60617	6.64582	5.23306	3.35131	3.90235
TraesCS5D02G300400	2	0	8	0	18	4	12	0	0	6	0	6	0	2	16	6	10	22	TraesCS5D02G300400	0.041387	0	0.149139	0	0.277109	0.0726238	0.182659	0	0	0.116202	0	0.112691	0	0.040351	0.305555	0.11017	0.165906	0.390235
TraesCS5D02G300500	72	30	36	64	82	42	64	64	42	52	66	90	116	98	136	102	126	152	TraesCS5D02G300500	1.48993	0.710332	0.671126	1.12889	1.26239	0.76255	0.974181	1.2164	0.757192	1.00708	1.33833	1.69036	1.92262	1.9772	2.59722	1.87289	2.09042	2.69617
TraesCS5D02G300700	0	0	0	0	0	0	0	0	0	0	0	0	0	0	0	0	0	0	TraesCS5D02G300700	0	0	0	0	0	0	0	0	0	0	0	0	0	0	0	0	0	0
TraesCS5D02G300800	0	0	0	0	0	0	0	0	0	0	0	0	0	0	0	0	0	0	TraesCS5D02G300800	0	0	0	0	0	0	0	0	0	0	0	0	0	0	0	0	0	0
TraesCS5D02G300900	128	133.33	264	147.33	250.67	152.67	196	185	155.67	142	180	199.33	212.33	310	312	349	350.33	337.33	TraesCS5D02G300900	2.64877	3.15695	4.92159	2.59873	3.85905	2.77187	2.98343	3.51616	2.80648	2.7501	3.65	3.74377	3.51923	6.25441	5.95832	6.40821	5.8122	5.98355
TraesCS5D02G301000	8	2	0	6	4	0	4	2	0	84	144	140	102	68	86	42	102	100	TraesCS5D02G301000	0.165548	0.0473555	0	0.105833	0.0615798	0	0.0608863	0.0380125	0	1.62682	2.92	2.62945	1.69058	1.37193	1.64236	0.771188	1.69225	1.7738
TraesCS5D02G301100	0	0	0	0	0	0	0	0	0	0	0	2	0	4	0	0	0	0	TraesCS5D02G301100	0	0	0	0	0	0	0	0	0	0	0	0.0375635	0	0.0807021	0	0	0	0
TraesCS5D02G301200	0	0	0	0	0	0	0	0	0	6	0	14	0	0	0	0	0	2	TraesCS5D02G301200	0	0	0	0	0	0	0	0	0	0.116202	0	0.262945	0	0	0	0	0	0.0354759
TraesCS5D02G301300	0	0	0	0	0	0	0	0	0	0	0	0	0	0	0	0	0	0	TraesCS5D02G301300	0	0	0	0	0	0	0	0	0	0	0	0	0	0	0	0	0	0
TraesCS5D02G301400	0	0	0	0	0	0	0	0	0	0	0	0	0	0	0	0	0	0	TraesCS5D02G301400	0	0	0	0	0	0	0	0	0	0	0	0	0	0	0	0	0	0
TraesCS5D02G301500	0	0	0	0	0	0	0	0	0	0	0	0	0	0	0	0	0	0	TraesCS5D02G301500	0	0	0	0	0	0	0	0	0	0	0	0	0	0	0	0	0	0
TraesCS5D02G301600	0	0	0	0	2	0	0	0	0	0	0	0	0	4	2	0	0	0	TraesCS5D02G301600	0	0	0	0	0.0307899	0	0	0	0	0	0	0	0	0.0807021	0.0381944	0	0	0
TraesCS5D02G301700	0	0	0	0	0	0	0	0	0	0	0	0	0	0	0	0	0	0	TraesCS5D02G301700	0	0	0	0	0	0	0	0	0	0	0	0	0	0	0	0	0	0
TraesCS5D02G301800	0	0	0	0	0	0	0	0	0	18	0	2	2	0	10	0	2	2	TraesCS5D02G301800	0	0	0	0	0	0	0	0	0	0.348605	0	0.0375635	0.0331487	0	0.190972	0	0.0331813	0.0354759
TraesCS5D02G301900	0	0	0	12	0	2	8	2	0	28	14	2	22	4	2	0	2	16	TraesCS5D02G301900	0	0	0	0.211666	0	0.0363119	0.121773	0.0380125	0	0.542274	0.283889	0.0375635	0.364635	0.0807021	0.0381944	0	0.0331813	0.283808
TraesCS5D02G302000	182	261	340	1225.33	1518.33	926.67	584	428	444	92	116	115	558	396	349	401	435	529.67	TraesCS5D02G302000	3.76622	6.17989	6.33841	21.6134	23.3746	16.8246	8.8894	8.13468	8.0046	1.78176	2.35222	2.1599	9.24848	7.9895	6.66492	7.36301	7.21693	9.39527
TraesCS5D02G302100	8	4	0	8	12	0	6	2	10	0	0	0	20	16	2	18	2	12	TraesCS5D02G302100	0.165548	0.094711	0	0.141111	0.18474	0	0.0913295	0.0380125	0.180284	0	0	0	0.331487	0.322808	0.0381944	0.330509	0.0331813	0.212856
TraesCS5D02G302200	0	0	0	0	0	0	0	0	0	8	2	0	51	33	40	33	31	34	TraesCS5D02G302200	0	0	0	0	0	0	0	0	0	0.154935	0.0405555	0	0.845291	0.665792	0.763887	0.605934	0.51431	0.603091
TraesCS5D02G302300	0	0	0	0	0	0	0	0	0	0	0	0	0	0	0	0	0	0	TraesCS5D02G302300	0	0	0	0	0	0	0	0	0	0	0	0	0	0	0	0	0	0
TraesCS5D02G302400	0	0	2	4	0	0	0	0	0	0	0	0	0	0	0	0	0	0	TraesCS5D02G302400	0	0	0.0372848	0.0705554	0	0	0	0	0	0	0	0	0	0	0	0	0	0
TraesCS5D02G302500	0	0	0	0	0	0	0	0	0	0	0	0	0	0	0	0	0	0	TraesCS5D02G302500	0	0	0	0	0	0	0	0	0	0	0	0	0	0	0	0	0	0
TraesCS5D02G302600	1298.67	1032.33	1359	1391.5	1553.33	872	1486	1217	1389.67	2095.5	3243.67	3173.67	1692	1385	1524.5	1518	1992.5	1457.33	TraesCS5D02G302600	26.874	24.4432	25.335	24.5444	23.9135	15.832	22.6193	23.1306	25.0535	40.5834	65.7744	59.6071	28.0438	27.9431	29.1137	27.873	33.0568	25.8501
TraesCS5D02G302700	749	772	1014	1155	1263	938	1200	871	1006	1065.83	1561.2	1698.5	1484	1082	1180.5	1403	1443.17	1463	TraesCS5D02G302700	15.4994	18.2792	18.9034	20.3729	19.4438	17.0303	18.2659	16.5545	18.1366	20.6418	31.6577	31.9008	24.5963	21.8299	22.5442	25.7614	23.9431	25.9507
TraesCS5D02G302800	2293.33	2240.67	2297.67	2652.5	2764	1987.33	2578	1990	3110	4957	4870.33	6034.5	14678	11987.7	12591	12939	13420	13434	TraesCS5D02G302800	47.4571	53.054	42.834	46.787	42.5517	36.0819	39.2412	37.8225	56.0683	96.0018	98.7594	113.338	243.278	241.857	240.453	237.581	222.646	238.292
TraesCS5D02G302900	29	19	4	3	37	11	12	16	35	4	5	4	10	3	3	0	0	4	TraesCS5D02G302900	0.600112	0.449877	0.0745695	0.0529165	0.569614	0.199715	0.182659	0.3041	0.630993	0.0774677	0.101389	0.075127	0.165743	0.0605265	0.0572915	0	0	0.0709519
TraesCS5D02G303000	1323	1156	1478	1134	1564	1088	1439	1279	1249	2884	2528	3785	2122	1262	2933	1678	2109	2414	TraesCS5D02G303000	27.3775	27.3715	27.5534	20.0024	24.0777	19.7537	21.9039	24.309	22.5174	55.8542	51.2622	71.0889	35.1707	25.4615	56.012	30.8108	34.9897	42.8195
TraesCS5D02G303100	71	22	51	17	76	28	59	34	24	7	68	74	60	56	92	79	93	91	TraesCS5D02G303100	1.46924	0.52091	0.950761	0.29986	1.17002	0.508366	0.898073	0.646213	0.432681	0.135568	1.37889	1.38985	0.99446	1.12983	1.75694	1.45057	1.54293	1.61416
TraesCS5D02G303200	254	202	267	248	362	209	347.67	297	321	145	279	350	487	449	550.33	508	465	494	TraesCS5D02G303200	5.25615	4.7829	4.97752	4.37443	5.57298	3.79459	5.29209	5.64486	5.78711	2.8082	5.6575	6.57361	8.0717	9.05881	10.5098	9.32771	7.71465	8.76256
TraesCS5D02G303300	0	0	0	0	0	2	0	0	0	4	0	0	0	0	0	0	0	0	TraesCS5D02G303300	0	0	0	0	0	0.0363119	0	0	0	0.0774677	0	0	0	0	0	0	0	0
TraesCS5D02G303400	80	85	108	219.5	204	107	116	118	94	86	95.5	125	302	266	244.5	214	214	234	TraesCS5D02G303400	1.65548	2.01261	2.01338	3.87173	3.14057	1.94269	1.7657	2.24274	1.69467	1.66556	1.93653	2.34772	5.00545	5.36669	4.66926	3.92939	3.5504	4.15069
TraesCS5D02G303500	725	966	1332	3089.5	3702	2446	1649	1280	1119	409	235.5	274	471	538	462.5	410	340	429	TraesCS5D02G303500	15.0028	22.8727	24.8316	54.4952	56.9921	44.4094	25.1004	24.328	20.1738	7.92107	4.77541	5.1462	7.80651	10.8544	8.83245	7.52827	5.64082	7.60959
TraesCS5D02G303600	937.67	882	1095.67	1392	1441.67	1045.67	1241.33	1109	1047.67	1259	970	1344	1894	1577	1585.33	1619.67	1701.33	1849.67	TraesCS5D02G303600	19.4037	20.8838	20.4259	24.5533	22.1945	18.9851	18.895	21.0779	18.8878	24.383	19.6694	25.2427	31.3918	31.8168	30.2753	29.7398	28.2262	32.8094
TraesCS5D02G303700	0	0	0	0	0	0	0	0	0	0	0	0	0	0	0	0	0	0	TraesCS5D02G303700	0	0	0	0	0	0	0	0	0	0	0	0	0	0	0	0	0	0
TraesCS5D02G303800	19	4	22	36	14	42	35	25	14	175	151	160	215	156	231	143	111	144	TraesCS5D02G303800	0.393177	0.094711	0.410132	0.634998	0.215529	0.76255	0.532755	0.475157	0.252397	3.38921	3.06194	3.00508	3.56348	3.14738	4.41145	2.62571	1.84156	2.55427
TraesCS5D02G303900	151	142	274	143	132	146	235	221	157	107	153	231	81	142	91	144	158	124	TraesCS5D02G303900	3.12472	3.36224	5.10801	2.52235	2.03213	2.65077	3.57707	4.20038	2.83046	2.07226	3.1025	4.33859	1.34252	2.86492	1.73784	2.64407	2.62132	2.19951
TraesCS5D02G304000	502	463.33	553.67	457	613	513.33	786.67	552.67	558.67	770.67	685.67	745.33	996.67	722.33	992.33	877.67	954.67	846	TraesCS5D02G304000	10.3881	10.9706	10.3217	8.06095	9.43711	9.31999	11.9744	10.5042	10.0719	14.9255	13.9039	13.9986	16.5191	14.5734	18.9507	16.1155	15.8386	15.0063
TraesCS5D02G304100	183	181	227	186	191.33	206	202	155	211	367	384.5	468	513	407	774.33	644	500	577	TraesCS5D02G304100	3.78691	4.28567	4.23182	3.28082	2.94552	3.74012	3.07476	2.94597	3.80399	7.10766	7.7968	8.78986	8.50263	8.21143	14.7875	11.8249	8.29532	10.2348
TraesCS5D02G304200	12	22	22	24	46	38	22	20	22	46	56	50	109	124	150	86	123	100	TraesCS5D02G304200	0.248322	0.52091	0.410132	0.423332	0.708168	0.689926	0.334875	0.380125	0.396624	0.890878	1.13556	0.939088	1.8066	2.50176	2.86458	1.5791	2.04065	1.7738
TraesCS5D02G304300	133	167	160	105	124	108	146	104	131	44	12	30	13	16	32	38	20	16	TraesCS5D02G304300	2.75224	3.95418	2.98278	1.85208	1.90897	1.96084	2.22235	1.97665	2.36172	0.852145	0.243333	0.563453	0.215466	0.322808	0.61111	0.697742	0.331813	0.283808
TraesCS5D02G304400	49	48	50	28	19	16	14	32	27	5	14	4	2	0	6	2	4	4	TraesCS5D02G304400	1.01398	1.13653	0.932119	0.493888	0.292504	0.290495	0.213102	0.6082	0.486766	0.0968346	0.283889	0.075127	0.0331487	0	0.114583	0.0367233	0.0663626	0.0709519
TraesCS5D02G304500	0	4	0	0	14	0	16	0	0	8	10	4	66	20	8	12	16	36	TraesCS5D02G304500	0	0.094711	0	0	0.215529	0	0.243545	0	0	0.154935	0.202778	0.075127	1.09391	0.40351	0.152777	0.22034	0.26545	0.638567
TraesCS5D02G304600	0	0	0	0	0	0	0	0	0	0	0	0	0	0	0	0	0	0	TraesCS5D02G304600	0	0	0	0	0	0	0	0	0	0	0	0	0	0	0	0	0	0
TraesCS5D02G304700	229	215	403	382	413	253.33	340.67	241	319	300	308	392	554.33	529	437	518.67	561.67	564.67	TraesCS5D02G304700	4.73881	5.09071	7.51288	6.73804	6.35812	4.59945	5.18554	4.58051	5.75105	5.81008	6.24555	7.36245	9.18765	10.6728	8.34547	9.52363	9.31846	10.0161
TraesCS5D02G304800	24	42	52	60	32	28	28	30	24	114	78	82	86	86	98	90	94	56	TraesCS5D02G304800	0.496644	0.994465	0.969404	1.05833	0.492639	0.508366	0.426204	0.570188	0.432681	2.20783	1.58167	1.5401	1.42539	1.73509	1.87152	1.65255	1.55952	0.993327
TraesCS5D02G304900	0	0	0	0	0	0	0	0	0	0	0	0	0	0	0	0	0	0	TraesCS5D02G304900	0	0	0	0	0	0	0	0	0	0	0	0	0	0	0	0	0	0
TraesCS5D02G305000	287	331	412	374	451	356	475	343	390	262	355	484	701	770	697	622	597	680	TraesCS5D02G305000	5.93904	7.83733	7.68066	6.59693	6.94313	6.46352	7.23025	6.51915	7.03107	5.07413	7.19861	9.09037	11.6186	15.5351	13.3107	11.4209	9.90461	12.0618
TraesCS5D02G305100	54	84.25	78.25	81.5	164	79	136	118.5	95.5	89	122	154	308.75	274.25	236	369.5	323.08	290.75	TraesCS5D02G305100	1.11745	1.99485	1.45877	1.43757	2.52477	1.43432	2.07014	2.25224	1.72171	1.72366	2.47389	2.89239	5.11732	5.53313	4.50693	6.78462	5.3601	5.15732
TraesCS5D02G305200	11	18.75	11.75	18.5	39	21	32	13.5	29.5	27	23	44	73.25	42.75	34	54.5	51.25	41.25	TraesCS5D02G305200	0.227629	0.443958	0.219048	0.326319	0.600403	0.381275	0.487091	0.256585	0.531837	0.522907	0.466389	0.826397	1.21407	0.862503	0.649304	1.00071	0.85027	0.731691
TraesCS5D02G305300	0	2	0	4	4	0	0	6	0	0	0	0	0	0	0	0	0	1	TraesCS5D02G305300	0	0.0473555	0	0.0705554	0.0615798	0	0	0.114038	0	0	0	0	0	0	0	0	0	0.017738
TraesCS5D02G305400	2	4	10	16	2	8	32	18	18	6	0	0	0	0	0	0	4	0	TraesCS5D02G305400	0.041387	0.094711	0.186424	0.282221	0.0307899	0.145248	0.487091	0.342113	0.324511	0.116202	0	0	0	0	0	0	0.0663626	0
TraesCS5D02G305500	2	0	4	12	2	16	10	2	6	0	0	0	2	0	0	0	8	0	TraesCS5D02G305500	0.041387	0	0.0745695	0.211666	0.0307899	0.290495	0.152216	0.0380125	0.10817	0	0	0	0.0331487	0	0	0	0.132725	0
TraesCS5D02G305600	0	0	0	0	0	0	0	0	0	0	0	0	0	0	0	0	0	0	TraesCS5D02G305600	0	0	0	0	0	0	0	0	0	0	0	0	0	0	0	0	0	0
TraesCS5D02G305700	123	155	216	226.83	326	256.5	310.33	204.5	197.83	346.67	267.33	336.67	433	347.33	321.67	447.75	351.5	406.67	TraesCS5D02G305700	2.5453	3.67005	4.02675	4.00102	5.01876	4.657	4.72371	3.88678	3.56655	6.71393	5.42086	6.32325	7.17668	7.00756	6.14299	8.22142	5.83161	7.2135
TraesCS5D02G305800	6	8	28	6	10	10	16	65	2	28	8	2	12	2	12	74	4	48	TraesCS5D02G305800	0.124161	0.189422	0.521987	0.105833	0.15395	0.181559	0.243545	1.23541	0.0360568	0.542274	0.162222	0.0375635	0.198892	0.040351	0.229166	1.35876	0.0663626	0.851423
TraesCS5D02G305900	0	0	0	0	0	0	0	0	0	0	0	0	0	0	0	0	0	0	TraesCS5D02G305900	0	0	0	0	0	0	0	0	0	0	0	0	0	0	0	0	0	0
TraesCS5D02G306000	259	277	261.33	689.33	650	513	495	387.67	381	326	299	398.33	475	458.67	481	354.33	513	466	TraesCS5D02G306000	5.35962	6.55873	4.87181	12.159	10.0067	9.314	7.53468	7.36816	6.86881	6.31362	6.06305	7.48134	7.87281	9.2539	9.18574	6.50608	8.511	8.2659
TraesCS5D02G306100	6.67	4.5	8	0	5.5	5	13	3.83	2	18	8.25	11.33	9	25	36.5	40.5	23.5	20.5	TraesCS5D02G306100	0.138026	0.10655	0.149139	0	0.0846723	0.0907797	0.197881	0.072794	0.0360568	0.348605	0.167292	0.212797	0.149169	0.504388	0.697047	0.743646	0.38988	0.363628
TraesCS5D02G306200	648	602.5	864.5	808	934.5	958.5	959.5	703.5	825	1137.67	737	876.5	1420.5	838	1055	1075	1399.5	1189	TraesCS5D02G306200	13.4094	14.2658	16.1163	14.2522	14.3866	17.4025	14.6051	13.3709	14.8734	22.0332	14.9447	16.4622	23.5438	16.9071	20.1475	19.7388	23.2186	21.0905
TraesCS5D02G306300	83	60	112	87	95	73	159	94	101	142	126	194	160	224	182	222	209.33	205	TraesCS5D02G306300	1.71756	1.42066	2.08795	1.53458	1.46252	1.32538	2.42023	1.78659	1.82087	2.7501	2.555	3.64366	2.65189	4.51932	3.47569	4.07628	3.47292	3.63628
TraesCS5D02G306400	30	25	20	96	43	18	25	20	38	103	123.67	32	185	147	88	120	116	172	TraesCS5D02G306400	0.620805	0.591943	0.372848	1.69333	0.661983	0.326807	0.38054	0.380125	0.685078	1.99479	2.50775	0.601016	3.06625	2.9658	1.68055	2.2034	1.92451	3.05093
TraesCS5D02G306500	0	0	0	0	0	0	0	0	0	0	0	0	0	0	0	0	0	0	TraesCS5D02G306500	0	0	0	0	0	0	0	0	0	0	0	0	0	0	0	0	0	0
TraesCS5D02G306600	0	0	0	0	0	0	0	0	0	0	0	0	3	0	0	0	0	0	TraesCS5D02G306600	0	0	0	0	0	0	0	0	0	0	0	0	0.049723	0	0	0	0	0
TraesCS5D02G306700	195.33	257	346	262	364	219	306.67	251.67	232.67	251	383.67	443.33	519.33	589.67	594.33	511	529.33	618	TraesCS5D02G306700	4.04206	6.08518	6.45026	4.62138	5.60377	3.97615	4.668	4.78331	4.19466	4.8611	7.77997	8.32651	8.60755	11.8969	11.35	9.38279	8.78192	10.9621
TraesCS5D02G306800	182	184	252.33	237.67	304.33	201.67	297.67	253	235	254	318.33	367	625.67	775.33	715.67	620.67	749.67	667.67	TraesCS5D02G306800	3.76622	4.3567	4.70403	4.19222	4.68515	3.66151	4.53101	4.80858	4.23667	4.9192	6.45502	6.8929	10.3701	15.6427	13.6673	11.3965	12.4375	11.8431
TraesCS5D02G306900	0	0	0	0	0	0	0	4	0	0	0	0	0	0	0	0	0	0	TraesCS5D02G306900	0	0	0	0	0	0	0	0.0760251	0	0	0	0	0	0	0	0	0	0
TraesCS5D02G307000	624	556	956	974	1032	843	834	553	890	2152	1359	968	1274	812	924	701	956	1224	TraesCS5D02G307000	12.9128	13.1648	17.8221	17.1802	15.8876	15.3055	12.6948	10.5105	16.0453	41.6776	27.5575	18.1807	21.1157	16.3825	17.6458	12.8715	15.8607	21.7113
TraesCS5D02G307100	0	0	0	0	0	0	0	0	0	0	0	0	4	0	0	0	0	0	TraesCS5D02G307100	0	0	0	0	0	0	0	0	0	0	0	0	0.0662973	0	0	0	0	0
TraesCS5D02G307200	74	61	131	132	72	107	91	90	105	420	264	271	174	70	91	122	200	156	TraesCS5D02G307200	1.53132	1.44434	2.44215	2.32833	1.10844	1.94269	1.38516	1.71056	1.89298	8.13411	5.35333	5.08986	2.88393	1.41229	1.73784	2.24012	3.31813	2.76712
TraesCS5D02G307300	4	10	22	9	16	14	32	26	0	43	20	17	5	24	40	20	17	40	TraesCS5D02G307300	0.0827741	0.236777	0.410132	0.15875	0.246319	0.254183	0.487091	0.494163	0	0.832778	0.405555	0.31929	0.0828716	0.484212	0.763887	0.367233	0.282041	0.709519
TraesCS5D02G307400	117	74	128	150	130	114	178	138	128	214	184	213	470	348	382	460	378	286	TraesCS5D02G307400	2.42114	1.75215	2.38622	2.64583	2.00134	2.06978	2.70944	2.62286	2.30763	4.14452	3.73111	4.00051	7.78993	7.02108	7.29512	8.44635	6.27126	5.07306
TraesCS5D02G307500	0	0	0	0	0	0	0	0	0	0	0	0	0	1	0	0	0	0	TraesCS5D02G307500	0	0	0	0	0	0	0	0	0	0	0	0	0	0.0201755	0	0	0	0
TraesCS5D02G307600	0	0	0	0	0	0	0	0	0	0	0	0	0	0	0	0	0	0	TraesCS5D02G307600	0	0	0	0	0	0	0	0	0	0	0	0	0	0	0	0	0	0
TraesCS5D02G307700	0	0	0	0	0	0	0	0	0	0	0	0	0	0	0	0	0	0	TraesCS5D02G307700	0	0	0	0	0	0	0	0	0	0	0	0	0	0	0	0	0	0
TraesCS5D02G307800	40	10	18	47	45	21	38	33	43	50	18	107	46	32	42	38	32	55	TraesCS5D02G307800	0.827741	0.236777	0.335563	0.829026	0.692773	0.381275	0.57842	0.627207	0.77522	0.968346	0.365	2.00965	0.762419	0.645616	0.802082	0.697742	0.5309	0.975589
TraesCS5D02G307900	127	63	143	78	69	93	80	56	42	131	171	180	143	140	181	138	157	160	TraesCS5D02G307900	2.62808	1.4917	2.66586	1.37583	1.06225	1.6885	1.21773	1.06435	0.757192	2.53707	3.4675	3.38072	2.37013	2.82457	3.45659	2.5339	2.60473	2.83808
TraesCS5D02G308000	0	0	0	0	0	0	8	0	0	0	2	0	0	8	2	0	0	2	TraesCS5D02G308000	0	0	0	0	0	0	0.121773	0	0	0	0.0405555	0	0	0.161404	0.0381944	0	0	0.0354759
TraesCS5D02G308100	0	1	2	6	2	8	0	6	2	0	0	2	14	14	3	6	2	8	TraesCS5D02G308100	0	0.0236777	0.0372848	0.105833	0.0307899	0.145248	0	0.114038	0.0360568	0	0	0.0375635	0.232041	0.282457	0.0572915	0.11017	0.0331813	0.141904
TraesCS5D02G308200	4	4	16	2	4	0	10	20	8	58	32	32	104	113	173	172	120	124	TraesCS5D02G308200	0.0827741	0.094711	0.298278	0.0352777	0.0615798	0	0.152216	0.380125	0.144227	1.12328	0.648889	0.601016	1.72373	2.27983	3.30381	3.1582	1.99088	2.19951
TraesCS5D02G308300	0	12	14	2	10	2	0	18	0	4	6	12	18	10	10	28	4	4	TraesCS5D02G308300	0	0.284133	0.260993	0.0352777	0.15395	0.0363119	0	0.342113	0	0.0774677	0.121667	0.225381	0.298338	0.201755	0.190972	0.514126	0.0663626	0.0709519
TraesCS5D02G308400	223	204	274	246	354	278	372	306	290	120	144	206	368	420	472	422	378	364	TraesCS5D02G308400	4.61465	4.83026	5.10801	4.33916	5.44982	5.04735	5.66243	5.81592	5.22823	2.32403	2.92	3.86904	6.09935	8.47372	9.01387	7.74861	6.27126	6.45662
TraesCS5D02G308500	0	0	0.25	0	0.18	2.2	0	0	0.2	0	0	0	0	1.17	0	0	0	0.26	TraesCS5D02G308500	0	0	0.00466059	0	0.00277109	0.0399431	0	0	0.00360568	0	0	0	0	0.0236054	0	0	0	0.00461187
TraesCS5D02G308600	128	57	149	197.33	170.67	127	119	93	120	213	190	205	140.67	260	216	212	223	216.67	TraesCS5D02G308600	2.64877	1.34963	2.77771	3.48067	2.62746	2.3058	1.81137	1.76758	2.16341	4.12515	3.85278	3.85026	2.33151	5.24563	4.12499	3.89267	3.69971	3.84329
TraesCS5D02G308700	205	225	321	370	391	297	301.75	284	197	76	225	455	224	423	484	370	409	537	TraesCS5D02G308700	4.24217	5.32749	5.9842	6.52637	6.01943	5.39232	4.59311	5.39778	3.55159	1.47189	4.5625	8.5457	3.71265	8.53424	9.24303	6.7938	6.78557	9.52529
TraesCS5D02G308800	73	58	96	60	82	73	70	58	88	126	132	159	363	355	346	402	369	387	TraesCS5D02G308800	1.51063	1.37331	1.78967	1.05833	1.26239	1.32538	1.06551	1.10236	1.5865	2.44023	2.67667	2.9863	6.01648	7.16231	6.60762	7.38138	6.12195	6.8646
TraesCS5D02G308900	0	0	0	0	0	0	0	0	0	0	0	0	0	0	0	0	0	0	TraesCS5D02G308900	0	0	0	0	0	0	0	0	0	0	0	0	0	0	0	0	0	0
TraesCS5D02G309000	520.67	497	628	807	949	752	634	540	584	693	555	774	1921	1527	1506	1470	1259	1566	TraesCS5D02G309000	10.7745	11.7678	11.7074	14.2345	14.6098	13.6533	9.65048	10.2634	10.5286	13.4213	11.2542	14.5371	31.8393	30.808	28.7604	26.9916	20.8876	27.7777
TraesCS5D02G309100	0	0	0	0	0	0	0	0	0	0	0	0	0	0	0	0	0	0	TraesCS5D02G309100	0	0	0	0	0	0	0	0	0	0	0	0	0	0	0	0	0	0
TraesCS5D02G309200	0	0	0	2	0	0	0	0	0	0	0	0	0	0	0	0	0	0	TraesCS5D02G309200	0	0	0	0.0352777	0	0	0	0	0	0	0	0	0	0	0	0	0	0
TraesCS5D02G309300	0	0	0	0	8	0	0	0	0	0	0	0	0	0	0	0	0	0	TraesCS5D02G309300	0	0	0	0	0.12316	0	0	0	0	0	0	0	0	0	0	0	0	0
TraesCS5D02G309400	0	0	0	0	0	0.5	0	0	0	0	0	0	0	0	0	0	0	0	TraesCS5D02G309400	0	0	0	0	0	0.00907797	0	0	0	0	0	0	0	0	0	0	0	0
TraesCS5D02G309500	12	2	14	4	18	27.5	21	8	12	0	0	0	0	0	0	0	0	0	TraesCS5D02G309500	0.248322	0.0473555	0.260993	0.0705554	0.277109	0.499288	0.319653	0.15205	0.216341	0	0	0	0	0	0	0	0	0
TraesCS5D02G309600	2313.33	1830.33	2256	2463	2747.33	2196.33	2816.33	2161.33	2579.67	2455	2327.67	2690	3050.33	2075.67	2638.67	2408.67	2807	2822	TraesCS5D02G309600	47.8709	43.3381	42.0572	43.4445	42.295	39.8764	42.869	41.0788	46.5073	47.5458	47.2	50.5229	50.5572	41.8777	50.3912	44.2271	46.5699	50.0566
TraesCS5D02G309700	529.67	539	670	756	846	894	818	660	748	1138	1086	989	1719	1148	1284	1480	1429	1405	TraesCS5D02G309700	10.9607	12.7623	12.4904	13.335	13.0241	16.2314	12.4513	12.5441	13.4852	22.0396	22.0217	18.5752	28.4913	23.1615	24.5208	27.1752	23.708	24.9219
TraesCS5D02G309800	214	236	306	270	388	276	317	301	289	386	344	377.67	1062	868	745	910	829	825	TraesCS5D02G309800	4.42841	5.58795	5.70457	4.76249	5.97324	5.01104	4.82524	5.72089	5.2102	7.47563	6.97555	7.0933	17.6019	17.5123	14.2274	16.7091	13.7536	14.6338
TraesCS5D02G309900	244	95	181	153	240	136	230	201	207	288	265	354	330	201	276	154	216.67	195	TraesCS5D02G309900	5.04922	2.24939	3.37427	2.69874	3.69479	2.46921	3.50096	3.82026	3.73187	5.57767	5.37361	6.64874	5.46953	4.05528	5.27082	2.82769	3.59469	3.4589
TraesCS5D02G310000	0	0	0	0	0	0	0	0	0	0	0	0	0	0	0	0	0	0	TraesCS5D02G310000	0	0	0	0	0	0	0	0	0	0	0	0	0	0	0	0	0	0
TraesCS5D02G310100	0	0	0	0	0	0	0	0	0	0	0	0	0	0	0	0	0	0	TraesCS5D02G310100	0	0	0	0	0	0	0	0	0	0	0	0	0	0	0	0	0	0
TraesCS5D02G310200	8	12	12	18	8	2	6	0	0	0	0	0	0	0	0	0	0	0	TraesCS5D02G310200	0.165548	0.284133	0.223709	0.317499	0.12316	0.0363119	0.0913295	0	0	0	0	0	0	0	0	0	0	0
TraesCS5D02G310300	0	0	0	0	0	0	0	0	0	0	0	0	0	0	0	0	0	0	TraesCS5D02G310300	0	0	0	0	0	0	0	0	0	0	0	0	0	0	0	0	0	0
TraesCS5D02G310400	0	0	0	0	0	0	0	0	0	0	0	0	0	0	0	0	0	0	TraesCS5D02G310400	0	0	0	0	0	0	0	0	0	0	0	0	0	0	0	0	0	0
TraesCS5D02G310500	0	0	16	44	32	26	14	14	4	8	34	36	143	117	75	154	126	123	TraesCS5D02G310500	0	0	0.298278	0.776109	0.492639	0.472055	0.213102	0.266088	0.0721135	0.154935	0.689444	0.676143	2.37013	2.36054	1.43229	2.82769	2.09042	2.18177
TraesCS5D02G310600	102	70	84	104	90	76	86	66	82	496	554	431	375	188	219	337	296	366	TraesCS5D02G310600	2.11074	1.65744	1.56596	1.83444	1.38555	1.37985	1.30906	1.25441	1.47833	9.60599	11.2339	8.09494	6.21537	3.793	4.18228	6.18787	4.91083	6.4921
TraesCS5D02G310700	0	0	0	0	0	0	0	0	0	0	0	0	0	0	0	0	0	0	TraesCS5D02G310700	0	0	0	0	0	0	0	0	0	0	0	0	0	0	0	0	0	0
TraesCS5D02G310800	0	0	0	0	0	0	0	0	0	0	0	0	0	6	0	0	0	0	TraesCS5D02G310800	0	0	0	0	0	0	0	0	0	0	0	0	0	0.121053	0	0	0	0
TraesCS5D02G310900	0	0	0	0	0	0	0	0	0	0	0	0	0	6	0	0	0	0	TraesCS5D02G310900	0	0	0	0	0	0	0	0	0	0	0	0	0	0.121053	0	0	0	0
TraesCS5D02G311000	523	406	451	703.33	599	571	678	515	551.5	344	267	500	592	669.5	711	610	604	623	TraesCS5D02G311000	10.8227	9.61316	8.40771	12.4059	9.22158	10.367	10.3202	9.78823	9.94265	6.66222	5.41416	9.39088	9.812	13.5075	13.5781	11.2006	10.0207	11.0508
TraesCS5D02G311200	2012	1561	2212	2117.5	1816	2147	2321	2214.5	2278	4068.5	2664.5	3026.5	2516.75	1462.5	2012.67	2092.5	2831.5	1931.5	TraesCS5D02G311200	41.6353	36.9609	41.2369	37.3502	27.9572	38.9808	35.3293	42.0894	41.0687	78.7943	54.0301	56.843	41.7134	29.5067	38.4363	38.4217	46.9764	34.2609
TraesCS5D02G311300	1449	1143	1647	1544.5	1408	1476	1733	1727.5	1660	3052.5	2092.5	3032.5	2780.75	2701.5	2880.67	2409.5	2680.5	2462.5	TraesCS5D02G311300	29.9849	27.0637	30.704	27.2432	21.6761	26.7982	26.379	32.8333	29.9271	59.1175	42.4312	56.9557	46.0891	54.5042	55.0127	44.2423	44.4712	43.6798
TraesCS5D02G311400	0	0	0	0	0	0	0	0	0	0	0	0	2	2	1	0	1	0	TraesCS5D02G311400	0	0	0	0	0	0	0	0	0	0	0	0	0.0331487	0.040351	0.0190972	0	0.0165906	0
TraesCS5D02G311500	0	0	0	0	0	0	0	0	0	0	0	0	0	0	0	0	0	0	TraesCS5D02G311500	0	0	0	0	0	0	0	0	0	0	0	0	0	0	0	0	0	0
TraesCS5D02G311600	2	1	0	3.5	2	0	4	0.5	6	0	1	0	0.5	2	1	1	0.5	5	TraesCS5D02G311600	0.041387	0.0236777	0	0.0617359	0.0307899	0	0.0608863	0.00950313	0.10817	0	0.0202778	0	0.00828716	0.040351	0.0190972	0.0183616	0.00829532	0.0886899
TraesCS5D02G311700	202	133	284	372.5	404	244	260	187.5	244	260	192	282	820.5	615	749	578	573.5	780	TraesCS5D02G311700	4.18009	3.14914	5.29444	6.57047	6.21956	4.43005	3.95761	3.56367	4.39893	5.0354	3.89333	5.29645	13.5992	12.4079	14.3038	10.613	9.51473	13.8356
TraesCS5D02G311800	0	0	0	0	0	0	0	0	0	0	0	0	0	0	0	0	0	0	TraesCS5D02G311800	0	0	0	0	0	0	0	0	0	0	0	0	0	0	0	0	0	0
TraesCS5D02G311900	0	0	0	0	0	0	0	4	8	0	0	0	0	0	0	0	2	0	TraesCS5D02G311900	0	0	0	0	0	0	0	0.0760251	0.144227	0	0	0	0	0	0	0	0.0331813	0
TraesCS5D02G312000	57	36	96	66	174	98	52	106	108	313	228	244	192	70	144	230	191	150	TraesCS5D02G312000	1.17953	0.852399	1.78967	1.16416	2.67872	1.77928	0.791522	2.01466	1.94707	6.06185	4.62333	4.58275	3.18227	1.41229	2.74999	4.22317	3.16881	2.6607
TraesCS5D02G312100	0	2	8	2	12	10	0	12	0	34	28	6	127	213	147	90	95	71	TraesCS5D02G312100	0	0.0473555	0.149139	0.0352777	0.18474	0.181559	0	0.228075	0	0.658475	0.567778	0.112691	2.10494	4.29738	2.80729	1.65255	1.57611	1.2594
TraesCS5D02G312200	440	515	559	867	1261	697	655	648	540	606	819	992	1910	1796	1771	2035	2129.67	1777	TraesCS5D02G312200	9.10515	12.194	10.4211	15.2929	19.413	12.6547	9.97014	12.3161	9.73533	11.7364	16.6075	18.6315	31.657	36.2352	33.8211	37.3659	35.3326	31.5204
TraesCS5D02G312300	4	6	8	4	5	0	14	8	6	0	2	7	8	4	16	6	10	4	TraesCS5D02G312300	0.0827741	0.142066	0.149139	0.0705554	0.0769748	0	0.213102	0.15205	0.10817	0	0.0405555	0.131472	0.132595	0.0807021	0.305555	0.11017	0.165906	0.0709519
TraesCS5D02G312400	38	19	43	27	78	42	57	26	40	32	66	31	95	68	80	83	74	65	TraesCS5D02G312400	0.786354	0.449877	0.801622	0.476249	1.20081	0.76255	0.86763	0.494163	0.721135	0.619742	1.33833	0.582234	1.57456	1.37193	1.52777	1.52402	1.22771	1.15297
TraesCS5D02G312500	0	0	0	0	0	0	0	0	0	0	0	0	2	2	0	0	0	0	TraesCS5D02G312500	0	0	0	0	0	0	0	0	0	0	0	0	0.0331487	0.040351	0	0	0	0
TraesCS5D02G312600	0	0	0	0	0	0	0	0	0	0.33	0	0	0	0	0	0	0	0	TraesCS5D02G312600	0	0	0	0	0	0	0	0	0	0.00639108	0	0	0	0	0	0	0	0
TraesCS5D02G312700	0	0	0	0	0	0	0	0	0	0	0	0	0	0	0	0	0	0	TraesCS5D02G312700	0	0	0	0	0	0	0	0	0	0	0	0	0	0	0	0	0	0
TraesCS5D02G312800	11	18	24	4	19	13	24	11	9	37	6.5	9	14	52	30	46	26	45	TraesCS5D02G312800	0.227629	0.426199	0.447417	0.0705554	0.292504	0.236027	0.365318	0.209069	0.162255	0.716576	0.131805	0.169036	0.232041	1.04913	0.572915	0.844635	0.431357	0.798209
TraesCS5D02G312900	0	0	0	0	0	0	0	0	0	0	0	0	0	0	0	0	0	0	TraesCS5D02G312900	0	0	0	0	0	0	0	0	0	0	0	0	0	0	0	0	0	0
TraesCS5D02G313000	15	38	17	56	51	11	32	26	29	25	31	37	96	74	80	121	82.5	109.5	TraesCS5D02G313000	0.310403	0.899754	0.31692	0.987775	0.785143	0.199715	0.487091	0.494163	0.522823	0.484173	0.628611	0.694925	1.59114	1.49299	1.52777	2.22176	1.36873	1.94231
TraesCS5D02G313100	581	390	601	499	629	629	750	645	735	295	269	488	465	409	396	443	475	389	TraesCS5D02G313100	12.0229	9.23432	11.2041	8.80178	9.68343	11.4201	11.4162	12.259	13.2509	5.71324	5.45472	9.1655	7.70706	8.25179	7.56248	8.1342	7.88055	6.90007
TraesCS5D02G313300	0	0	0	0	0	0	0	0	0	0	0	0	0	0	0	0	0	0	TraesCS5D02G313300	0	0	0	0	0	0	0	0	0	0	0	0	0	0	0	0	0	0
TraesCS5D02G313400	0	0	0	0	0	0	0	0	0	0	0	0	0	0	0	0	0	0	TraesCS5D02G313400	0	0	0	0	0	0	0	0	0	0	0	0	0	0	0	0	0	0
TraesCS5D02G313500	0	0	0	0	0	0	0	0	0	0	0	0	0	0	0	0	0	8	TraesCS5D02G313500	0	0	0	0	0	0	0	0	0	0	0	0	0	0	0	0	0	0.141904
TraesCS5D02G313600	0	0	0	0	0	0	0	0	0	0	0	0	0	0	0	0	0	0	TraesCS5D02G313600	0	0	0	0	0	0	0	0	0	0	0	0	0	0	0	0	0	0
TraesCS5D02G313700	0	0	0	0	0	0	0	0	0	0	0	0	0	0	0	0	0	0	TraesCS5D02G313700	0	0	0	0	0	0	0	0	0	0	0	0	0	0	0	0	0	0
TraesCS5D02G313800	32	34	37	109	70	52	52	70	54	60	45	82	99	72	94	97	54	78	TraesCS5D02G313800	0.662192	0.805043	0.689768	1.92263	1.07765	0.944109	0.791522	1.33044	0.973533	1.16202	0.9125	1.5401	1.64086	1.45264	1.79513	1.78108	0.895894	1.38356
TraesCS5D02G313900	734	541.33	807	760	975.33	836.67	1021	890.33	868	1205	1093	1340	1545.33	1415.67	1327	1488	1588	1433.67	TraesCS5D02G313900	15.189	12.8175	15.0444	13.4055	15.0152	15.1905	15.5412	16.9218	15.6486	23.3371	22.1636	25.1675	25.6128	28.5619	25.342	27.3221	26.3459	25.4304
TraesCS5D02G313912	0	0	0	0	0	0	0	0	0	0	0	0	0	10	2	0	0	0	TraesCS5D02G313912	0	0	0	0	0	0	0	0	0	0	0	0	0	0.201755	0.0381944	0	0	0
TraesCS5D02G314000	356.67	373.67	507.67	557.33	573.33	446.83	553.67	443	413	368.33	411	667.33	735	886.67	959.67	817.67	791.33	883.83	TraesCS5D02G314000	7.38076	8.84766	9.46418	9.83066	8.82639	8.11262	8.42773	8.41978	7.44572	7.13342	8.33416	12.5336	12.1821	17.889	18.327	15.0138	13.1287	15.6774
TraesCS5D02G314100	0	0	0	0	0	0	0	0	0	0	0	6	0	0	0	0	0	0	TraesCS5D02G314100	0	0	0	0	0	0	0	0	0	0	0	0.112691	0	0	0	0	0	0
TraesCS5D02G314200	183	211	274	274	357	249	305	258	286	123	263	267	337	405	485	466	362	476	TraesCS5D02G314200	3.78691	4.996	5.10801	4.83304	5.496	4.52083	4.64258	4.90362	5.15612	2.38213	5.33305	5.01473	5.58555	8.17108	9.26213	8.55652	6.00581	8.44328
TraesCS5D02G314300	0	0	0	0	0	0	0	0	0	0	0	0	0	0	0	0	0	0	TraesCS5D02G314300	0	0	0	0	0	0	0	0	0	0	0	0	0	0	0	0	0	0
TraesCS5D02G314400	0	0	0	0	0	0	0	0	0	0	0	0	0	0	0	0	0	0	TraesCS5D02G314400	0	0	0	0	0	0	0	0	0	0	0	0	0	0	0	0	0	0
TraesCS5D02G314500	0	0	0	0	0	0	0	0	0	0	0	0	0	0	0	0	0	0	TraesCS5D02G314500	0	0	0	0	0	0	0	0	0	0	0	0	0	0	0	0	0	0
TraesCS5D02G314600	0	0	0	0	0	0	0	0	0	0	0	0	0	0	0	0	0	0	TraesCS5D02G314600	0	0	0	0	0	0	0	0	0	0	0	0	0	0	0	0	0	0
TraesCS5D02G314700	0	0	0	0	0	0	0	0	0	0	0	0	0	0	0	0	0	0	TraesCS5D02G314700	0	0	0	0	0	0	0	0	0	0	0	0	0	0	0	0	0	0
TraesCS5D02G314900	0	0	0	0	0	0	0	0	0	0	0	0	0	0	0	0	0	0	TraesCS5D02G314900	0	0	0	0	0	0	0	0	0	0	0	0	0	0	0	0	0	0
TraesCS5D02G315000	0	0	0	0	0	0	0	0	0	0	0	0	0	0	0	0	0	0	TraesCS5D02G315000	0	0	0	0	0	0	0	0	0	0	0	0	0	0	0	0	0	0
TraesCS5D02G315100	0	0	0	0	0	0	0	0	0	0	0	0	0	0	0	0	0	0	TraesCS5D02G315100	0	0	0	0	0	0	0	0	0	0	0	0	0	0	0	0	0	0
TraesCS5D02G315200	0	0	4	0	0	0	0	0	0	0	0	0	0	0	0	0	0	0	TraesCS5D02G315200	0	0	0.0745695	0	0	0	0	0	0	0	0	0	0	0	0	0	0	0
TraesCS5D02G315300	0	0	0	0	0	0	0	0	0	0	0	0	0	0	0	0	0	0	TraesCS5D02G315300	0	0	0	0	0	0	0	0	0	0	0	0	0	0	0	0	0	0
TraesCS5D02G315400	4	0	0	0	0	10	4	0	8	10	0	0	4	0	0	0	2	0	TraesCS5D02G315400	0.0827741	0	0	0	0	0.181559	0.0608863	0	0.144227	0.193669	0	0	0.0662973	0	0	0	0.0331813	0
TraesCS5D02G315500	0	0	18	0	0	0	0	0	0	0	0	0	0	0	0	0	0	0	TraesCS5D02G315500	0	0	0.335563	0	0	0	0	0	0	0	0	0	0	0	0	0	0	0
TraesCS5D02G315600	238	194	244	178	252	275	316	222	258	266	276	238	142	62	116	142	174	142	TraesCS5D02G315600	4.92506	4.59348	4.54874	3.13971	3.87953	4.99288	4.81002	4.21939	4.65132	5.1516	5.59666	4.47006	2.35355	1.25088	2.21527	2.60735	2.88677	2.51879
TraesCS5D02G315700	14	22	14	1	4	8	11	2	12	8	8.67	20	8	17	35	10	18	10	TraesCS5D02G315700	0.289709	0.52091	0.260993	0.0176388	0.0615798	0.145248	0.167437	0.0380125	0.216341	0.154935	0.175808	0.375635	0.132595	0.342984	0.668401	0.183616	0.298631	0.17738
TraesCS5D02G315800	0	0	2	0	0	0	0	0	0	0	0	0	0	0	0	0	0	2	TraesCS5D02G315800	0	0	0.0372848	0	0	0	0	0	0	0	0	0	0	0	0	0	0	0.0354759
TraesCS5D02G315900	454	478	686	506	576	491	652	462	454	764	735	803	1169	1393	1363	1130	1121	1052	TraesCS5D02G315900	9.39486	11.318	12.7887	8.92525	8.8675	8.91457	9.92447	8.78089	8.18489	14.7963	14.9042	15.0817	19.3754	28.1045	26.0295	20.7486	18.5981	18.6603
TraesCS5D02G316000	2	10	0	4	4	8	12	4	8	18	8	18	12	4	28	22	4	16	TraesCS5D02G316000	0.041387	0.236777	0	0.0705554	0.0615798	0.145248	0.182659	0.0760251	0.144227	0.348605	0.162222	0.338072	0.198892	0.0807021	0.534721	0.403956	0.0663626	0.283808
TraesCS5D02G316100	0	0	0	0	0	0	0	0	0	0	0	0	0	0	0	0	0	0	TraesCS5D02G316100	0	0	0	0	0	0	0	0	0	0	0	0	0	0	0	0	0	0
TraesCS5D02G316200	0	0	0	0	0	0	0	0	0	0	0	0	0	0	0	0	0	0	TraesCS5D02G316200	0	0	0	0	0	0	0	0	0	0	0	0	0	0	0	0	0	0
TraesCS5D02G316300	10	26	12	26	40	8	14	10	32	48	12	0	14	22	24	2	16	22	TraesCS5D02G316300	0.206935	0.615621	0.223709	0.45861	0.615798	0.145248	0.213102	0.190063	0.576908	0.929612	0.243333	0	0.232041	0.443861	0.458332	0.0367233	0.26545	0.390235
TraesCS5D02G316400	0	0	0	0	0	0	0	0	0	0	0	0	0	0	0	0	0	0	TraesCS5D02G316400	0	0	0	0	0	0	0	0	0	0	0	0	0	0	0	0	0	0
TraesCS5D02G316500	0	0	0	0	0	0	0	0	0	0	0	0	0	0	0	0	0	0	TraesCS5D02G316500	0	0	0	0	0	0	0	0	0	0	0	0	0	0	0	0	0	0
TraesCS5D02G316600	0	0	0	2	0	0	0	0	0	12	0	0	0	0	0	0	0	0	TraesCS5D02G316600	0	0	0	0.0352777	0	0	0	0	0	0.232403	0	0	0	0	0	0	0	0
TraesCS5D02G316700	197	259	297	286	409	308	317	213	266	417	434	463.67	678	640	693	574	524	612	TraesCS5D02G316700	4.07662	6.13253	5.53679	5.04471	6.29654	5.59203	4.82524	4.04833	4.79555	8.07601	8.80055	8.70854	11.2374	12.9123	13.2343	10.5396	8.69349	10.8556
TraesCS5D02G316800	0	0	0	0	4	3	0	0	3	0	0	0	0	6	4	5	2	2	TraesCS5D02G316800	0	0	0	0	0.0615798	0.0544678	0	0	0.0540851	0	0	0	0	0.121053	0.0763887	0.0918082	0.0331813	0.0354759
TraesCS5D02G316900	100	103	130	110	101	106	122	67	87	62	99	82	150	187	191	161	191	176	TraesCS5D02G316900	2.06935	2.43881	2.42351	1.94027	1.55489	1.92453	1.85703	1.27342	1.56847	1.20075	2.0075	1.5401	2.48615	3.77282	3.64756	2.95622	3.16881	3.12188
TraesCS5D02G317000	190	147	243	166	186	197	211	175	185	281	235	252	291	171	277	247	169	270	TraesCS5D02G317000	3.93177	3.48063	4.5301	2.92805	2.86346	3.57672	3.21175	3.3261	3.33525	5.44211	4.76528	4.733	4.82313	3.45001	5.28992	4.53532	2.80382	4.78925
TraesCS5D02G317100	258	214	302	372	568	350	360	282	364	2862	1463	1580	1960	1374	2180	1662	1044	2061	TraesCS5D02G317100	5.33893	5.06704	5.63	6.56165	8.74434	6.35458	5.47977	5.35977	6.56233	55.4281	29.6664	29.6752	32.4857	27.7212	41.6319	30.517	17.3206	36.558
TraesCS5D02G317200	38	50	46	54	72	50	68	72	52	108	49	97	70	20	107	30	60	47	TraesCS5D02G317200	0.786354	1.18389	0.857549	0.952497	1.10844	0.907797	1.03507	1.36845	0.937476	2.09163	0.993611	1.82183	1.1602	0.40351	2.0434	0.550849	0.995438	0.833685
TraesCS5D02G317300	0	0	0	2	2	2	2	0	4	8	0	0	2	6	0	0	0	2	TraesCS5D02G317300	0	0	0	0.0352777	0.0307899	0.0363119	0.0304432	0	0.0721135	0.154935	0	0	0.0331487	0.121053	0	0	0	0.0354759
TraesCS5D02G317400	142	178	110	282	624	318	182	199	198	2434	1132	1044	1943	1756	2232	1755	1210	1935	TraesCS5D02G317400	2.93848	4.21464	2.05066	4.97415	9.60645	5.77359	2.77033	3.78225	3.56962	47.1391	22.9544	19.6082	32.2039	35.4282	42.6249	32.2247	20.0747	34.323
TraesCS5D02G317500	2	2	0	14	18.67	2	19	6	6	70.5	28	26	38	36	70	40	12	33	TraesCS5D02G317500	0.041387	0.0473555	0	0.246944	0.287424	0.0363119	0.28921	0.114038	0.10817	1.36537	0.567778	0.488326	0.629824	0.726319	1.3368	0.734465	0.199088	0.585353
TraesCS5D02G317600	0	0	0	0	0	0	0	0	0	0	0	6	0	0	2	2	1	0	TraesCS5D02G317600	0	0	0	0	0	0	0	0	0	0	0	0.112691	0	0	0.0381944	0.0367233	0.0165906	0
TraesCS5D02G317700	109.33	153	177	69	201	152	185.67	125	80	676.67	538	547.33	429.67	405	952	628.33	432	449.5	TraesCS5D02G317700	2.26242	3.62269	3.2997	1.21708	3.09439	2.7597	2.82619	2.37578	1.44227	13.105	10.9094	10.2798	7.12149	8.17108	18.1805	11.5372	7.16716	7.97322
TraesCS5D02G317800	12	20	56	12	44	24	44	26	27	100	70	72	118	70	122	156	92	52.5	TraesCS5D02G317800	0.248322	0.473555	1.04397	0.211666	0.677378	0.435743	0.66975	0.494163	0.486766	1.93669	1.41944	1.35229	1.95577	1.41229	2.32986	2.86441	1.52634	0.931244
TraesCS5D02G317900	0	0	0	0	0	0	0	0	0	0	0	0	0	0	0	0	0	0	TraesCS5D02G317900	0	0	0	0	0	0	0	0	0	0	0	0	0	0	0	0	0	0
TraesCS5D02G318000	0	10	0	8	12	0	8	0	4	30.5	2	10	2	6	4	12	2	7	TraesCS5D02G318000	0	0.236777	0	0.141111	0.18474	0	0.121773	0	0.0721135	0.590691	0.0405555	0.187818	0.0331487	0.121053	0.0763887	0.22034	0.0331813	0.124166
TraesCS5D02G318100	0	0	0	0	0	0	0	6	2	18	2	2	0	0	0	10	0	0	TraesCS5D02G318100	0	0	0	0	0	0	0	0.114038	0.0360568	0.348605	0.0405555	0.0375635	0	0	0	0.183616	0	0
TraesCS5D02G318200	0	0	0	0	0	0	0	0	0	4	4	4	5	6	2	0	0	0	TraesCS5D02G318200	0	0	0	0	0	0	0	0	0	0.0774677	0.0811111	0.075127	0.0828716	0.121053	0.0381944	0	0	0
TraesCS5D02G318300	14	14	20	2	4	2	18	8	8	416	182	92	128	12	42	54	53	62	TraesCS5D02G318300	0.289709	0.331488	0.372848	0.0352777	0.0615798	0.0363119	0.273988	0.15205	0.144227	8.05664	3.69055	1.72792	2.12151	0.242106	0.802082	0.991528	0.879304	1.09975
TraesCS5D02G318400	0	0	0	0	0	0	0	0	0	0	0	0	0	0	0	0	0	0	TraesCS5D02G318400	0	0	0	0	0	0	0	0	0	0	0	0	0	0	0	0	0	0
TraesCS5D02G318500	0	0	0	0	0	0	0	0	0	0	0	0	0	0	0	0	0	0	TraesCS5D02G318500	0	0	0	0	0	0	0	0	0	0	0	0	0	0	0	0	0	0
TraesCS5D02G318600	0	0	0	0	0	0	0	0	0	0	0	0	0	0	0	0	0	0	TraesCS5D02G318600	0	0	0	0	0	0	0	0	0	0	0	0	0	0	0	0	0	0
TraesCS5D02G318700	0	0	0	0	0	0	0	0	0	26	16	4	36	1	11	6	10	37	TraesCS5D02G318700	0	0	0	0	0	0	0	0	0	0.50354	0.324444	0.075127	0.596676	0.0201755	0.210069	0.11017	0.165906	0.656305
TraesCS5D02G318799	0	0	0	0	0	0	0	0	0	16	26	10	18	4	14	2	8	16	TraesCS5D02G318799	0	0	0	0	0	0	0	0	0	0.309871	0.527222	0.187818	0.298338	0.0807021	0.267361	0.0367233	0.132725	0.283808
TraesCS5D02G318800	0	0	0	0	0	0	0	0	0	10	28	6	40	2	8	0	8	18	TraesCS5D02G318800	0	0	0	0	0	0	0	0	0	0.193669	0.567778	0.112691	0.662973	0.040351	0.152777	0	0.132725	0.319284
TraesCS5D02G318900	14	16	14	48	76	0	10	18	18	142	50	33	60	21	24	13	45	59	TraesCS5D02G318900	0.289709	0.378844	0.260993	0.846664	1.17002	0	0.152216	0.342113	0.324511	2.7501	1.01389	0.619798	0.99446	0.423686	0.458332	0.238701	0.746579	1.04654
TraesCS5D02G319000	3	4	0	0	8	0	2	6	0	0	0	0	0	0	3	0	0	0	TraesCS5D02G319000	0.0620805	0.094711	0	0	0.12316	0	0.0304432	0.114038	0	0	0	0	0	0	0.0572915	0	0	0
TraesCS5D02G319100	0	0	0	0	0	0	0	0	0	0	0	0	0	0	0	0	0	0	TraesCS5D02G319100	0	0	0	0	0	0	0	0	0	0	0	0	0	0	0	0	0	0
TraesCS5D02G319200	0	0	0	0	0	0	0	0	0	0	0	0	0	6	0	6	4	0	TraesCS5D02G319200	0	0	0	0	0	0	0	0	0	0	0	0	0	0.121053	0	0.11017	0.0663626	0
TraesCS5D02G319300	193	203	360	376	501	389	332	293	255	55	44	69	71	26	15	18	41	45	TraesCS5D02G319300	3.99385	4.80658	6.71126	6.6322	7.71287	7.06266	5.05357	5.56884	4.59724	1.06518	0.892222	1.29594	1.17678	0.524563	0.286458	0.330509	0.680216	0.798209
TraesCS5D02G319400	22	13	44	26	36	12	40	10	32	106	52	88	234	196	257	194	190	176	TraesCS5D02G319400	0.455257	0.307811	0.820265	0.45861	0.554219	0.217871	0.608863	0.190063	0.576908	2.05289	1.05444	1.65279	3.87839	3.9544	4.90798	3.56216	3.15222	3.12188
TraesCS5D02G319500	88	49	84	82	121	47	120	56	106	26	22	20	73	71	82	99	68	112	TraesCS5D02G319500	1.82103	1.16021	1.56596	1.44639	1.86279	0.853329	1.82659	1.06435	1.91101	0.50354	0.446111	0.375635	1.20993	1.43246	1.56597	1.8178	1.12816	1.98665
TraesCS5D02G319600	32	36	54	67	70	91	78	72	71	130	116	126	237	224	180	192	174	146	TraesCS5D02G319600	0.662192	0.852399	1.00669	1.1818	1.07765	1.65219	1.18728	1.36845	1.28002	2.5177	2.35222	2.3665	3.92812	4.51932	3.43749	3.52543	2.88677	2.58974
TraesCS5D02G319700	268	214	242	213	243	359	318	210	269.67	36	6	12	4	4	12	5	6	14	TraesCS5D02G319700	5.54586	5.06704	4.51146	3.75707	3.74098	6.51798	4.84046	3.99132	4.86171	0.697209	0.121667	0.225381	0.0662973	0.0807021	0.229166	0.0918082	0.0995438	0.248332
TraesCS5D02G319800	0.52	0	0.27	2.46	0	1.34	0	0.25	1.27	0	0	0	0	6.86	1.19	0	0	3.19	TraesCS5D02G319800	0.0107606	0	0.00503344	0.0433916	0	0.024329	0	0.00475157	0.022896	0	0	0	0	0.138404	0.0227256	0	0	0.0565841
TraesCS5D02G319900	200.67	154	267	193.33	266.67	248	336.67	280.33	248	175.67	264.67	358.33	498	311.67	388	434.33	479	398	TraesCS5D02G319900	4.15257	3.64637	4.97752	3.41012	4.10537	4.50267	5.12465	5.32803	4.47104	3.40219	5.36692	6.73007	8.25402	6.2881	7.40971	7.97501	7.94692	7.05971
TraesCS5D02G320000	0	0	0	0	0	0	0	0	0	0	0	0	0	0	0	0	0	0	TraesCS5D02G320000	0	0	0	0	0	0	0	0	0	0	0	0	0	0	0	0	0	0
TraesCS5D02G320100	1	0	0	0	0	0	0	2	0	0	0	0	1	0	0	0	0	0	TraesCS5D02G320100	0.0206935	0	0	0	0	0	0	0.0380125	0	0	0	0	0.0165743	0	0	0	0	0
TraesCS5D02G320200	0	0	0	0	0	0	0	0	0	0	0	0	0	0	0	0	0	0	TraesCS5D02G320200	0	0	0	0	0	0	0	0	0	0	0	0	0	0	0	0	0	0
TraesCS5D02G320300	0	0	0	0	0	0	0	0	0	0	0	0	0	0	0	0	0	0	TraesCS5D02G320300	0	0	0	0	0	0	0	0	0	0	0	0	0	0	0	0	0	0
TraesCS5D02G320400	232	240	244	264	330	220	348	285	248	628	502	534	856	783	692	807	880	831	TraesCS5D02G320400	4.8009	5.68266	4.54874	4.65665	5.08034	3.99431	5.29711	5.41679	4.47104	12.1624	10.1794	10.0295	14.1876	15.7974	13.2152	14.8178	14.5998	14.7403
TraesCS5D02G320500	54	41	44	27	52	60	86	50	70	120	74	56	67	69	60	55	58	38	TraesCS5D02G320500	1.11745	0.970787	0.820265	0.476249	0.800538	1.08936	1.30906	0.950313	1.26199	2.32403	1.50055	1.05178	1.11048	1.39211	1.14583	1.00989	0.962257	0.674043
TraesCS5D02G320600	664.67	478.33	619	599.33	766.67	556	849.33	638.33	765	311	342	479.33	463	499.33	601.67	495.33	460.67	425.33	TraesCS5D02G320600	13.7544	11.3258	11.5396	10.5715	11.8029	10.0947	12.9281	12.1323	13.7917	6.02311	6.935	9.00266	7.67391	10.0742	11.4902	9.09507	7.64281	7.54449
TraesCS5D02G320700	0	0	0	0	0	0	0	0	0	0	0	0	2	0	2	0	0	26	TraesCS5D02G320700	0	0	0	0	0	0	0	0	0	0	0	0	0.0331487	0	0.0381944	0	0	0.461187
TraesCS5D02G320800	0	0	4	2	0	0	0	0	0	2	0	0.67	2	0.67	0	0	0	0	TraesCS5D02G320800	0	0	0.0745695	0.0352777	0	0	0	0	0	0.0387338	0	0.0125838	0.0331487	0.0135176	0	0	0	0
TraesCS5D02G320900	0	0	0	0	0	0	0	0	0	0	0	0	0	0	0	0	0	0	TraesCS5D02G320900	0	0	0	0	0	0	0	0	0	0	0	0	0	0	0	0	0	0
TraesCS5D02G321000	123.67	174.67	220.67	281.33	331	219	217.33	189.33	187	480.67	341.33	631	832.33	1092.67	796	803.33	651	809.33	TraesCS5D02G321000	2.55917	4.13579	4.11381	4.96234	5.09573	3.97615	3.30811	3.59846	3.37131	9.3091	6.92141	11.8513	13.7953	22.0452	15.2014	14.7504	10.8005	14.3559
TraesCS5D02G321100	954	959.33	981.67	1162	1189	810.33	1186.33	936.33	1152.33	867.33	766.33	667	414.67	345.33	408	360.67	311.67	496	TraesCS5D02G321100	19.7416	22.7148	18.3007	20.4963	18.3046	14.7123	18.0578	17.7961	20.7746	16.7975	15.5395	12.5274	6.87288	6.96721	7.79165	6.62249	5.1708	8.79804
TraesCS5D02G321200	104	90	164	131	190	151	218	124	139.33	166	112	144	634	440.67	395	510	383	493	TraesCS5D02G321200	2.15213	2.131	3.05735	2.31069	2.92504	2.74155	3.31831	2.35678	2.51189	3.21491	2.27111	2.70457	10.5081	8.89074	7.54339	9.36443	6.35421	8.74482
TraesCS5D02G321300	0	0	0	0	0	0	0	0	0	0	0	0	0	0	0	0	0	0	TraesCS5D02G321300	0	0	0	0	0	0	0	0	0	0	0	0	0	0	0	0	0	0
TraesCS5D02G321400	30	39	49	52	54	36	43	34	47	24	18	71	55	77	103	105	128	82	TraesCS5D02G321400	0.620805	0.923432	0.913477	0.91722	0.831328	0.653614	0.654528	0.646213	0.847334	0.464806	0.365	1.3335	0.911588	1.55351	1.96701	1.92797	2.1236	1.45451
TraesCS5D02G321500	0	3	0	0	6.5	0	0	0	0	0	0	0	1	0	1.5	0	0	0	TraesCS5D02G321500	0	0.0710332	0	0	0.100067	0	0	0	0	0	0	0	0.0165743	0	0.0286458	0	0	0
TraesCS5D02G321600	0	4	2	0	10	8	8	6	2	7	2	1	0	1	13	8	8	0.5	TraesCS5D02G321600	0	0.094711	0.0372848	0	0.15395	0.145248	0.121773	0.114038	0.0360568	0.135568	0.0405555	0.0187818	0	0.0201755	0.248263	0.146893	0.132725	0.00886899
TraesCS5D02G321700	8	3	18	8	20.5	4	6	4	1	16	8	4	15	0	8.5	11	0	2	TraesCS5D02G321700	0.165548	0.0710332	0.335563	0.141111	0.315597	0.0726238	0.0913295	0.0760251	0.0180284	0.309871	0.162222	0.075127	0.248615	0	0.162326	0.201978	0	0.0354759
TraesCS5D02G321800	2074	1598	2041.67	1925	2136	1937.67	3039	2085	2427.83	536	428	401	354	245	283	335	390	252	TraesCS5D02G321800	42.9183	37.837	38.0616	33.9548	32.8836	35.1802	46.2584	39.6281	43.7698	10.3807	8.67888	7.53148	5.86731	4.943	5.4045	6.15115	6.47035	4.46997
TraesCS5D02G321900	5080	3853	4897.33	4763.67	4935.67	5142.5	5858.5	4703.33	5856	4721	4140.67	4616.67	3938.67	2077	3085.33	3716	4602.83	3318.33	TraesCS5D02G321900	105.123	91.2303	91.2979	84.0256	75.9844	93.3669	89.1756	89.3927	105.574	91.4312	83.9635	86.7092	65.2808	41.9045	58.9211	68.2318	76.3639	58.8605
TraesCS5D02G322000	138	187	176	187	196	124	139	178	134	438	347	339	480	381	528	425	432.33	485	TraesCS5D02G322000	2.8557	4.42774	3.28106	3.29846	3.01741	2.25134	2.1158	3.38312	2.4158	8.48271	7.03639	6.36701	7.95568	7.68687	10.0833	7.80369	7.17263	8.60292
TraesCS5D02G322100	0	0	0	0	0	0	0	0	0	0	0	0	0	0	0	0	0	0	TraesCS5D02G322100	0	0	0	0	0	0	0	0	0	0	0	0	0	0	0	0	0	0
TraesCS5D02G322200	65	62	51	30	95	97	146	128	56	18	8	15	203	64	42	54	97	98	TraesCS5D02G322200	1.34508	1.46802	0.950761	0.529165	1.46252	1.76113	2.22235	2.4328	1.00959	0.348605	0.162222	0.281726	3.36459	1.29123	0.802082	0.991528	1.60929	1.73832
TraesCS5D02G322300	122	102	157	205	220	170	158	127	119	127	148	175	477	454	344	381	360	406	TraesCS5D02G322300	2.52461	2.41513	2.92685	3.61596	3.38689	3.08651	2.40501	2.4138	2.14538	2.4596	3.00111	3.28681	7.90595	9.15968	6.56943	6.99578	5.97263	7.20162
TraesCS5D02G322400	16.67	26	22	21	89	30.67	86	52	28	26	54	48	50.33	48	73.33	42	60.67	86.67	TraesCS5D02G322400	0.344961	0.615621	0.410132	0.370416	1.37015	0.556843	1.30906	0.988326	0.504795	0.50354	1.095	0.901524	0.834186	0.968425	1.4004	0.771188	1.00655	1.53735
TraesCS5D02G322500	422	337.67	513	482.33	529	515.33	554.33	447	625	371	655.33	581	330.67	167.33	209.33	315.33	514	374.17	TraesCS5D02G322500	8.73266	7.99526	9.56354	8.50774	8.14393	9.3563	8.43778	8.4958	11.2677	7.18513	13.2886	10.9122	5.48063	3.37597	3.99761	5.78997	8.52759	6.63702
TraesCS5D02G322600	2	0	10	11	0	13.5	13	4	21	14	11	23	8	5.5	4	15	0	20	TraesCS5D02G322600	0.041387	0	0.186424	0.194027	0	0.245105	0.197881	0.0760251	0.378596	0.271137	0.223055	0.43198	0.132595	0.110965	0.0763887	0.275424	0	0.354759
TraesCS5D02G322700	888.67	670.5	920	1023.67	1382	983.67	1268.67	985.83	1053.67	1489	1228.83	1578.67	3030.17	2718.67	2601.33	2821.83	2512.67	2929.17	TraesCS5D02G322700	18.3897	15.8759	17.151	18.0564	21.2758	17.8595	19.3112	18.7369	18.996	28.8373	24.9179	29.6502	50.223	54.8506	49.6781	51.8134	41.6868	51.9575
TraesCS5D02G322800	194	257	341	480	520.67	352	345.33	245	276.33	264.67	277	391	363.67	402	354.33	365	415.33	406.67	TraesCS5D02G322800	4.01454	6.08518	6.35705	8.46664	8.01569	6.39089	5.25647	4.65653	4.98178	5.12584	5.61694	7.34367	6.02759	8.11056	6.7667	6.702	6.89059	7.2135
TraesCS5D02G322900	60	36	64	22	24	40	73	72	42	862	837	981.67	496	173	618	696	765	578	TraesCS5D02G322900	1.24161	0.852399	1.19311	0.388055	0.369479	0.726238	1.11118	1.36845	0.757192	16.6943	16.9725	18.4375	8.22087	3.49036	11.8021	12.7797	12.6918	10.2525
TraesCS5D02G323000	127	116.67	186.33	99	147	133	177	99	122.33	147	135	144	214	141	195	198	181	216	TraesCS5D02G323000	2.62808	2.76248	3.47363	1.74625	2.26306	2.41474	2.69422	1.88162	2.20541	2.84694	2.7375	2.70457	3.54691	2.84475	3.72395	3.6356	3.00291	3.8314
TraesCS5D02G323100	133	100	234	97	202	146	209	162	147	198	208	138	211	181.67	146	158	193	81	TraesCS5D02G323100	2.75224	2.36777	4.36232	1.71097	3.10978	2.65077	3.18131	3.07901	2.65017	3.83465	4.21778	2.59188	3.49718	3.66529	2.78819	2.90114	3.20199	1.43678
TraesCS5D02G323200	97	113	187	125	150	143	171	157	144	247	187	177	348	297	286	333	307	262	TraesCS5D02G323200	2.00727	2.67558	3.48612	2.20486	2.30924	2.5963	2.60289	2.98398	2.59609	4.78363	3.79194	3.32437	5.76787	5.99213	5.46179	6.11442	5.09333	4.64735
TraesCS5D02G323300	9	17.33	16	21	37	17	21	13	19	18	10	2	4	29	25	37	38	10	TraesCS5D02G323300	0.186242	0.410335	0.298278	0.370416	0.569614	0.308651	0.319653	0.247081	0.342539	0.348605	0.202778	0.0375635	0.0662973	0.58509	0.477429	0.67938	0.630444	0.17738
TraesCS5D02G323400	148	87	205.33	110	182	117.67	184	118	113.67	2397.67	2100.67	2206.33	2538.33	1841.33	2045.33	2074	2261.67	1965.07	TraesCS5D02G323400	3.06264	2.05996	3.82784	1.94027	2.80188	2.13641	2.80077	2.24274	2.04929	46.4355	42.5969	41.4387	42.0711	37.1498	39.06	38.082	37.5225	34.8564
TraesCS5D02G323500	0	0	0	0	0	0	0	0	0	0	0	0	0	0	0	0	0	0	TraesCS5D02G323500	0	0	0	0	0	0	0	0	0	0	0	0	0	0	0	0	0	0
TraesCS5D02G323600	2	2	1	0	0	4	2	0	4	12	17	4	3	6	15	8	4	7	TraesCS5D02G323600	0.041387	0.0473555	0.0186424	0	0	0.0726238	0.0304432	0	0.0721135	0.232403	0.344722	0.075127	0.049723	0.121053	0.286458	0.146893	0.0663626	0.124166
TraesCS5D02G323700	0	0	0	0	0	0	0	0	0	0	0	0	0	0	0	0	0	0	TraesCS5D02G323700	0	0	0	0	0	0	0	0	0	0	0	0	0	0	0	0	0	0
TraesCS5D02G323800	633	456	565.33	581	821	615	797	471	575	817	655	523	1865.5	1741	1721	1708	1490	1612	TraesCS5D02G323800	13.099	10.797	10.5391	10.2482	12.6393	11.1659	12.1316	8.95195	10.3663	15.8228	13.2819	9.82286	30.9194	35.1256	32.8662	31.3617	24.7201	28.5936
TraesCS5D02G323900	753	705.33	894	867.33	1268	905.5	1038.67	991	925.67	2982.33	2960.33	2657	4645.83	4921	5715.17	4730.33	3817.33	4307.67	TraesCS5D02G323900	15.5822	16.7006	16.6663	15.2987	19.5208	16.4402	15.8102	18.8352	16.6883	57.7586	60.0289	49.9031	77.0015	99.2837	109.144	86.8566	63.3319	76.4093
TraesCS5D02G324000	8	4	10	15	6	0	4	8	6	2	28	30	26	8	12	10	2	4	TraesCS5D02G324000	0.165548	0.094711	0.186424	0.264583	0.0923698	0	0.0608863	0.15205	0.10817	0.0387338	0.567778	0.563453	0.430933	0.161404	0.229166	0.183616	0.0331813	0.0709519
TraesCS5D02G324100	31	22	69	48	59.5	49	64	37	41	40	20	12	16.5	7.5	21	16	8	14	TraesCS5D02G324100	0.641499	0.52091	1.28632	0.846664	0.916	0.889641	0.974181	0.703232	0.739164	0.774677	0.405555	0.225381	0.273476	0.151316	0.401041	0.293786	0.132725	0.248332
TraesCS5D02G324200	215.5	205.5	286.33	273.33	376.5	287	286.5	279	241.5	304.33	318.67	334.67	607.47	561	615.83	622.33	546.5	497	TraesCS5D02G324200	4.45945	4.86578	5.33787	4.82122	5.7962	5.21076	4.36098	5.30275	4.35385	5.89394	6.46192	6.28569	10.0684	11.3185	11.7606	11.427	9.06678	8.81577
TraesCS5D02G324300	0	8	0	12	4	32	6	18	4	517	361	432	1234	1374	952	1270	892	1085	TraesCS5D02G324300	0	0.189422	0	0.211666	0.0615798	0.58099	0.0913295	0.342113	0.0721135	10.0127	7.32027	8.11372	20.4527	27.7212	18.1805	23.3193	14.7988	19.2457
TraesCS5D02G324400	58	71	115	77	112	68	135	59	121	28	104	70	67	48	47	88	53	82	TraesCS5D02G324400	1.20022	1.68112	2.14387	1.35819	1.72424	1.2346	2.05491	1.12137	2.18143	0.542274	2.10889	1.31472	1.11048	0.968425	0.897567	1.61582	0.879304	1.45451
TraesCS5D02G324500	661	589	759	771	1089	905	1075.67	829	643.67	353	614.33	936	976	1214	1238	1279	1340	1318.67	TraesCS5D02G324500	13.6784	13.9462	14.1496	13.5995	16.7651	16.4311	16.3734	15.7562	11.6043	6.83652	12.4572	17.5797	16.1765	24.4931	23.6423	23.4845	22.2315	23.3905
TraesCS5D02G324600	400	421	598	1286	1438.67	1300	710	634	611	343	213.67	174	457	523	402	384	440	560	TraesCS5D02G324600	8.27741	9.96833	11.1481	22.6836	22.1483	23.6027	10.8073	12.05	11.0153	6.64285	4.33275	3.26803	7.57447	10.5518	7.67707	7.05087	7.29988	9.93327
TraesCS5D02G324700	70.5	34	70	64	120	40	22	61	58	146	73	55	163	108	161	182	74	158	TraesCS5D02G324700	1.45889	0.805043	1.30497	1.12889	1.8474	0.726238	0.334875	1.15938	1.04565	2.82757	1.48028	1.033	2.70162	2.17896	3.07465	3.34182	1.22771	2.8026
TraesCS5D02G324800	301.67	330.67	352.67	490	516.33	336.67	553.67	357.67	277	605.67	647	772.33	1010	968.33	1091.67	1220.67	1043	1033	TraesCS5D02G324800	6.24261	7.82952	6.57461	8.64303	7.94888	6.11256	8.42773	6.79797	4.99386	11.73	13.1197	14.5057	16.7401	19.5366	20.8478	22.4135	17.304	18.3233
TraesCS5D02G324900	278	298	392	455	551.33	432	510	413.33	508.33	738.67	529.67	484.33	1035	793	796.67	853.33	837.67	926	TraesCS5D02G324900	5.7528	7.05597	7.30781	8.02567	8.4877	7.84337	7.76301	7.85586	9.16437	14.3058	10.7405	9.09657	17.1544	15.9992	15.2142	15.6685	13.8975	16.4254
TraesCS5D02G325000	2	0	0	0	2	6	0	0	0	0	1	0	0	0	0	4	0	0	TraesCS5D02G325000	0.041387	0	0	0	0.0307899	0.108936	0	0	0	0	0.0202778	0	0	0	0	0.0734465	0	0
TraesCS5D02G325100	86	88	130	125	131	115.67	132	102	126.33	143	63	112	153	126	95	138	140	145	TraesCS5D02G325100	1.77964	2.08364	2.42351	2.20486	2.01674	2.1001	2.00925	1.93864	2.27753	2.76947	1.2775	2.10356	2.53587	2.54211	1.81423	2.5339	2.32269	2.57201
TraesCS5D02G325200	44	34	62	81	124	40	74	34	72	74	76	56	171	126	113	136	145	122	TraesCS5D02G325200	0.910515	0.805043	1.15583	1.42875	1.90897	0.726238	1.1264	0.646213	1.29804	1.43315	1.54111	1.05178	2.83421	2.54211	2.15798	2.49718	2.40564	2.16403
TraesCS5D02G325300	0	0	0	0	0	0	0	0	0	0	0	0	0	0	0	0	0	0	TraesCS5D02G325300	0	0	0	0	0	0	0	0	0	0	0	0	0	0	0	0	0	0
TraesCS5D02G325400	0	0	0	0	0	0	0	0	0	0	0	0	0	0	0	0	0	0	TraesCS5D02G325400	0	0	0	0	0	0	0	0	0	0	0	0	0	0	0	0	0	0
TraesCS5D02G325500	4	4	8	6	5	14	0	2	0	0	0	6	0	2	0	5	0	0	TraesCS5D02G325500	0.0827741	0.094711	0.149139	0.105833	0.0769748	0.254183	0	0.0380125	0	0	0	0.112691	0	0.040351	0	0.0918082	0	0
TraesCS5D02G325600	0	0	0	0	0	0	0	0	0	0	0	0	0	0	0	0	0	0	TraesCS5D02G325600	0	0	0	0	0	0	0	0	0	0	0	0	0	0	0	0	0	0
TraesCS5D02G325700	0	0	0	0	0	0	0	0	0	0	0	0	0	0	0	0	0	0	TraesCS5D02G325700	0	0	0	0	0	0	0	0	0	0	0	0	0	0	0	0	0	0
TraesCS5D02G325800	574.67	451.67	624.33	457.33	593	565.33	679.33	542.67	541.33	393	542.33	496.33	598.67	394.67	523.33	542	558.33	495	TraesCS5D02G325800	11.8919	10.6945	11.639	8.06677	9.12921	10.2641	10.3405	10.3141	9.7593	7.6112	10.9972	9.32195	9.92255	7.96267	9.99413	9.952	9.26305	8.7803
TraesCS5D02G325900	51	28	16	52	20	40	46	32	30	1331	718	488	832.67	744	652	519	486	887.33	TraesCS5D02G325900	1.05537	0.662977	0.298278	0.91722	0.307899	0.726238	0.700193	0.6082	0.540851	25.7774	14.5594	9.1655	13.8009	15.0106	12.4514	9.52969	8.06305	15.7394
TraesCS5D02G326000	138	166	124	177	234	145	167	142	141	495	431	459.67	952.67	826.67	868	1065	799	791	TraesCS5D02G326000	2.8557	3.9305	2.31165	3.12208	3.60242	2.63261	2.542	2.69889	2.542	9.58663	8.73972	8.63341	15.7899	16.6785	16.5764	19.5551	13.2559	14.0307
TraesCS5D02G326100	0	0	0	0	0	0	0	0	0	0	0	0	0	0	0	0	0	0	TraesCS5D02G326100	0	0	0	0	0	0	0	0	0	0	0	0	0	0	0	0	0	0
TraesCS5D02G326200	1091	1231	1479.67	1128	1813	1219	1442.33	1048.67	1038.67	2743	3342.33	3138.5	2676.33	2338.83	3104.5	2630	2904	3388	TraesCS5D02G326200	22.5766	29.1473	27.5846	19.8966	27.9111	22.1321	21.9545	19.9313	18.7255	53.1235	67.775	58.9465	44.3584	47.1871	59.2872	48.2911	48.1792	60.0963
TraesCS5D02G326300	10	8	8	0	2	0	5	8	6	18	8	14	29	10	16	35	32	20	TraesCS5D02G326300	0.206935	0.189422	0.149139	0	0.0307899	0	0.0761079	0.15205	0.10817	0.348605	0.162222	0.262945	0.480656	0.201755	0.305555	0.642657	0.5309	0.354759
TraesCS5D02G326400	12	20	48	26	28	22	26	34	34	0	4	8	0	0	4	6	8	4	TraesCS5D02G326400	0.248322	0.473555	0.894834	0.45861	0.431059	0.399431	0.395761	0.646213	0.612965	0	0.0811111	0.150254	0	0	0.0763887	0.11017	0.132725	0.0709519
TraesCS5D02G326500	5194.5	4092.33	5125	4745	5413.33	4922.17	5740.33	5084.5	5208.83	1814	2965.67	3832.5	2309.67	1509.17	2244.33	2269.83	2995.67	2831.33	TraesCS5D02G326500	107.492	96.8971	95.5422	83.6963	83.338	89.3666	87.3769	96.6374	93.9068	35.1316	60.1372	71.9811	38.2812	30.4483	42.8604	41.6778	49.7001	50.2221
TraesCS5D02G326600	14	6	3	8	34	13	16	11	6	8	4	8	8	4	2	6	2	4	TraesCS5D02G326600	0.289709	0.142066	0.0559271	0.141111	0.523429	0.236027	0.243545	0.209069	0.10817	0.154935	0.0811111	0.150254	0.132595	0.0807021	0.0381944	0.11017	0.0331813	0.0709519
TraesCS5D02G326700	0	0	0	0	0	0	0	0	0	0	0	0	0	0	0	0	0	0	TraesCS5D02G326700	0	0	0	0	0	0	0	0	0	0	0	0	0	0	0	0	0	0
TraesCS5D02G326800	0	0	0	0	0	0	0	0	0	0	0	0	0	0	0	0	0	0	TraesCS5D02G326800	0	0	0	0	0	0	0	0	0	0	0	0	0	0	0	0	0	0
TraesCS5D02G326827	0	0	0	0	0	0	0	0	0	0	0	0	0	0	0	0	0	0	TraesCS5D02G326827	0	0	0	0	0	0	0	0	0	0	0	0	0	0	0	0	0	0
TraesCS5D02G326900	0.53	2.33	1.99	1.03	2.47	1.47	0.29	0.9	0.7	1.29	1	1	2.33	1	1.13	0.67	1.15	0.5	TraesCS5D02G326900	0.0109676	0.0551691	0.0370983	0.018168	0.0380255	0.0266892	0.00441426	0.0171056	0.0126199	0.0249833	0.0202778	0.0187818	0.0386182	0.0201755	0.0215798	0.0123023	0.0190792	0.00886899
TraesCS5D02G327000	0	2	2	0	0	0	0	0	0	0	4	0	8	4	8	10	6	0	TraesCS5D02G327000	0	0.0473555	0.0372848	0	0	0	0	0	0	0	0.0811111	0	0.132595	0.0807021	0.152777	0.183616	0.0995438	0
TraesCS5D02G327100	0	4	0	2	4	0	0	2	0	2	0	2	2	6	4	0	0	4	TraesCS5D02G327100	0	0.094711	0	0.0352777	0.0615798	0	0	0.0380125	0	0.0387338	0	0.0375635	0.0331487	0.121053	0.0763887	0	0	0.0709519
TraesCS5D02G327200	81	63	72	57	112	62	141	85	51	77	44	62	101	66	85	84	70	55	TraesCS5D02G327200	1.67617	1.4917	1.34225	1.00541	1.72424	1.12567	2.14624	1.61553	0.919447	1.49125	0.892222	1.16447	1.67401	1.33158	1.62326	1.54238	1.16134	0.975589
TraesCS5D02G327300	1942	1586	2181.67	2290.5	2719.17	2316.33	2696.33	2263.67	2172.67	1062.33	1737.17	1751.33	2547.83	2540.17	2490	2514.5	2792.33	2745.33	TraesCS5D02G327300	40.1868	37.5529	40.6715	40.4018	41.8615	42.0552	41.0424	43.0239	39.1697	20.5741	35.2259	32.893	42.2286	51.2492	47.552	46.1703	46.3265	48.6966
TraesCS5D02G327400	0	0	0	0	0	0	0	0	0	0	0	4	0	4	2	2	0	2	TraesCS5D02G327400	0	0	0	0	0	0	0	0	0	0	0	0.075127	0	0.0807021	0.0381944	0.0367233	0	0.0354759
TraesCS5D02G327500	76.67	47.83	27.33	32.17	53.17	67.33	93.25	37.5	38.5	19.33	34.67	18.23	14.67	4	37.33	14	32	30.67	TraesCS5D02G327500	1.58657	1.13251	0.509496	0.567442	0.81855	1.22244	1.41941	0.712735	0.694093	0.374363	0.70303	0.342391	0.243145	0.0807021	0.712898	0.257063	0.5309	0.544024
TraesCS5D02G327600	0	0	0	2	14	6	0	14	0	6	0	0	75	108	30	73	14	56	TraesCS5D02G327600	0	0	0	0.0352777	0.215529	0.108936	0	0.266088	0	0.116202	0	0	1.24307	2.17896	0.572915	1.3404	0.232269	0.993327
TraesCS5D02G327700	0	0	0	0	0	0	0	0	0	0	0	0	4	4	4	5	0	0	TraesCS5D02G327700	0	0	0	0	0	0	0	0	0	0	0	0	0.0662973	0.0807021	0.0763887	0.0918082	0	0
TraesCS5D02G327800	61	136	86	230	373	167	187.25	168	131	226.5	83.5	245	2999.08	2548.75	1748.5	2367.5	2173.5	2189.42	TraesCS5D02G327800	1.2623	3.22017	1.60324	4.05693	5.74232	3.03204	2.85024	3.19305	2.36172	4.38661	1.69319	4.60153	49.7077	51.4223	33.3914	43.4712	36.0598	38.8359
TraesCS5D02G327900	83.5	69	101.67	94	167	89.33	124.25	95	114	490.4	409.33	327.58	441.17	381.58	476.5	411	479.17	519.08	TraesCS5D02G327900	1.72791	1.63376	1.89537	1.65805	2.57096	1.62187	1.89128	1.8056	2.05524	9.49754	8.3003	6.15253	7.3121	7.69857	9.09981	7.54663	7.94974	9.20743
TraesCS5D02G328000	53	86	69	72	154	92.83	51	91	101	109.5	114	149	289	263	206	221	189	267	TraesCS5D02G328000	1.09676	2.03629	1.28632	1.27	2.37082	1.68542	0.776301	1.72957	1.82087	2.12068	2.31167	2.79848	4.78998	5.30616	3.93402	4.05792	3.13563	4.73604
TraesCS5D02G328100	988.33	1189.67	1429	3816	3573.33	3066.67	1376.67	1364	1390	1604.67	963.33	1369.33	3243.33	6607.33	4087	3251	3065	4125	TraesCS5D02G328100	20.452	28.1687	26.64	67.3098	55.0113	55.6783	20.9551	25.9245	25.0594	31.0775	19.5342	25.7184	53.756	133.306	78.0502	59.6937	50.8503	73.1691
TraesCS5D02G328200	61	39	49.5	97.33	178	122.33	78	57.67	35	43	21.5	67.67	86.33	128	135	50	120	47.33	TraesCS5D02G328200	1.2623	0.923432	0.922798	1.71679	2.7403	2.22102	1.18728	1.09609	0.630993	0.832778	0.435972	1.27096	1.43086	2.58247	2.57812	0.918082	1.99088	0.839538
TraesCS5D02G328300	5539	4739	6070.66	7358.66	9143.99	6673.66	7517.99	5679.33	6384.66	2523.08	3464	4582.66	8550.66	12913.2	8059.66	10139.2	9283.33	10005	TraesCS5D02G328300	114.621	112.209	113.172	129.798	140.771	121.167	114.436	107.943	115.105	48.8643	70.2422	86.0704	141.721	260.53	153.917	186.172	154.016	177.468
TraesCS5D02G328400	39	117	64	66	91	109	131	84	83	274	121	108	318	172	134	177	162	283	TraesCS5D02G328400	0.807047	2.7703	1.19311	1.16416	1.40094	1.979	1.99403	1.59653	1.49636	5.30654	2.45361	2.02843	5.27064	3.47019	2.55902	3.25001	2.68768	5.01985
TraesCS5D02G328500	0	0	0	0	0	0	0	2	0	0	0	0	0	0	0	0	0	0	TraesCS5D02G328500	0	0	0	0	0	0	0	0.0380125	0	0	0	0	0	0	0	0	0	0
TraesCS5D02G328600	0	4	2	2	0	0	4	0	0	0	0	0	0	0	0	0	0	0	TraesCS5D02G328600	0	0.094711	0.0372848	0.0352777	0	0	0.0608863	0	0	0	0	0	0	0	0	0	0	0
TraesCS5D02G328700	10	0	3	1	2	1.5	0	9	0	0	0	0	0	0	0	0	0	0	TraesCS5D02G328700	0.206935	0	0.0559271	0.0176388	0.0307899	0.0272339	0	0.171056	0	0	0	0	0	0	0	0	0	0
TraesCS5D02G328800	92.67	67.83	146	82	93	98	152	85.5	98	1	0	0	0	0	0	0	0	0	TraesCS5D02G328800	1.91767	1.60606	2.72179	1.44639	1.43173	1.77928	2.31368	1.62504	1.76678	0.0193669	0	0	0	0	0	0	0	0
TraesCS5D02G328900	0	0	4	6	0	4	0	0	0	0	0	0	4	6	1	2	2	4	TraesCS5D02G328900	0	0	0.0745695	0.105833	0	0.0726238	0	0	0	0	0	0	0.0662973	0.121053	0.0190972	0.0367233	0.0331813	0.0709519
TraesCS5D02G329000	55	52	42	78	57	205	183	102	92	0	0	0	0	0	0	0	0	0	TraesCS5D02G329000	1.13814	1.23124	0.78298	1.37583	0.877513	3.72197	2.78555	1.93864	1.65861	0	0	0	0	0	0	0	0	0
TraesCS5D02G329100	138.33	105	173	225.67	392	205.67	113	138.67	220.33	936.67	214.33	170.67	350	339	179.67	295	369	334.67	TraesCS5D02G329100	2.86253	2.48616	3.22513	3.98056	6.03482	3.73413	1.72004	2.6356	3.97219	18.1404	4.34613	3.20548	5.80101	6.8395	3.43119	5.41668	6.12195	5.93637
TraesCS5D02G329200	315298	274904	352816	394038	476258	346705	453508	334194	385501	332571	242162	257239	218789	125624	182969	173137	211118	188118	TraesCS5D02G329200	6524.63	6509.12	6577.34	6950.37	7331.98	6294.77	6903.11	6351.78	6949.96	6440.87	4910.5	4831.41	3626.28	2534.54	3494.19	3179.08	3502.59	3336.84
TraesCS5D02G329300	0	0	0	2	0	0	0	0	0	0	0	0	8	0	6	6	10	6	TraesCS5D02G329300	0	0	0	0.0352777	0	0	0	0	0	0	0	0	0.132595	0	0.114583	0.11017	0.165906	0.106428
TraesCS5D02G329400	0	0	0	0	0	0	0	0	0	0	0	0	0	0	0	0	0	0	TraesCS5D02G329400	0	0	0	0	0	0	0	0	0	0	0	0	0	0	0	0	0	0
TraesCS5D02G329500	0	0	0	0	0	0	0	0	0	0	0	0	0	0	0	0	0	0	TraesCS5D02G329500	0	0	0	0	0	0	0	0	0	0	0	0	0	0	0	0	0	0
TraesCS5D02G329600	332.33	263.67	300	300	392.33	262.67	332	319	320	114	99	90	45	21.33	12	43	56	55	TraesCS5D02G329600	6.87708	6.24311	5.59271	5.29165	6.0399	4.76902	5.05357	6.063	5.76908	2.20783	2.0075	1.69036	0.745845	0.430344	0.229166	0.78955	0.929076	0.975589
TraesCS5D02G329700	0	0	0	0	0	0	0	0	0	0	0	0	0	0	0	0	0	0	TraesCS5D02G329700	0	0	0	0	0	0	0	0	0	0	0	0	0	0	0	0	0	0
TraesCS5D02G329800	0	0	0	0	0	0	0	0	0	0	0	0	0	0	0	0	0	0	TraesCS5D02G329800	0	0	0	0	0	0	0	0	0	0	0	0	0	0	0	0	0	0
TraesCS5D02G329900	0	0	0	0	0	0	0	0	0	0	0	0	0	0	0	0	0	0	TraesCS5D02G329900	0	0	0	0	0	0	0	0	0	0	0	0	0	0	0	0	0	0
TraesCS5D02G330000	0	0	0	0	0	0	0	0	0	0	0	0	0	0	0	0	0	0	TraesCS5D02G330000	0	0	0	0	0	0	0	0	0	0	0	0	0	0	0	0	0	0
TraesCS5D02G330100	0	0	0	0	0	0	0	0	0	0	0	0	0	0	0	0	0	0	TraesCS5D02G330100	0	0	0	0	0	0	0	0	0	0	0	0	0	0	0	0	0	0
TraesCS5D02G330200	0	0	0	0	0	0	0	0	0	0	0	0	0	0	0	0	0	0	TraesCS5D02G330200	0	0	0	0	0	0	0	0	0	0	0	0	0	0	0	0	0	0
TraesCS5D02G330300	0	0	0	0	0	0	0	0	0	0	0	0	0	0	0	0	0	0	TraesCS5D02G330300	0	0	0	0	0	0	0	0	0	0	0	0	0	0	0	0	0	0
TraesCS5D02G330400	170	219	260	299	397	243.67	335	243	218	667	653	573.67	1079.33	790	854	807	758	846	TraesCS5D02G330400	3.5179	5.18542	4.84702	5.27401	6.1118	4.42406	5.09923	4.61852	3.93019	12.9177	13.2414	10.7745	17.8892	15.9387	16.309	14.8178	12.5757	15.0063
TraesCS5D02G330500	1104.33	971	1377.67	1271.33	1601	1500	1386.33	1281.33	1279	508	510	534.67	771.33	666.33	642.67	627	692.67	574.67	TraesCS5D02G330500	22.8525	22.9911	25.683	22.4248	24.6473	27.2339	21.1021	24.3533	23.0583	9.8384	10.3417	10.042	12.7843	13.4436	12.2732	11.5127	11.4918	10.1935
TraesCS5D02G330512	0	0	0	0	4	0	0	0	0	0	0	0	2	0	0	2	0	0	TraesCS5D02G330512	0	0	0	0	0.0615798	0	0	0	0	0	0	0	0.0331487	0	0	0.0367233	0	0
TraesCS5D02G330520	0	0	0	0	0	0	0	0	0	0	0	0	0	0	0	0	0	0	TraesCS5D02G330520	0	0	0	0	0	0	0	0	0	0	0	0	0	0	0	0	0	0
TraesCS5D02G330600	12	0	8	26.5	2	4	16	0	18	0	0	0	0	0	0	6	0	4	TraesCS5D02G330600	0.248322	0	0.149139	0.467429	0.0307899	0.0726238	0.243545	0	0.324511	0	0	0	0	0	0	0.11017	0	0.0709519
TraesCS5D02G330609	0	0	0	0	0	0	0	0	0	0	0	0	0	0	0	0	0	0	TraesCS5D02G330609	0	0	0	0	0	0	0	0	0	0	0	0	0	0	0	0	0	0
TraesCS5D02G330700	34	34	26	20.5	30	30	28	46	11	2	0	36	28	8	5	14	21	17	TraesCS5D02G330700	0.703579	0.805043	0.484702	0.361596	0.461849	0.544678	0.426204	0.874288	0.198312	0.0387338	0	0.676143	0.464081	0.161404	0.0954859	0.257063	0.348403	0.301546
TraesCS5D02G330900	0	0	0	0	0	0	0	0	0	0	0	0	0	0	0	0	0	0	TraesCS5D02G330900	0	0	0	0	0	0	0	0	0	0	0	0	0	0	0	0	0	0
TraesCS5D02G331000	50	26	40	39	66	28	48	73	50	84	118	106	165	172	168	168	162	188	TraesCS5D02G331000	1.03468	0.615621	0.745695	0.687915	1.01607	0.508366	0.730636	1.38746	0.901419	1.62682	2.39278	1.99087	2.73476	3.47019	3.20833	3.08475	2.68768	3.33474
TraesCS5D02G331100	10606	8918.33	11514.5	10785.5	12102.2	12305.7	13161	10654.5	11001	5798.5	5928	6827.33	5783	3283.67	3805	4355.83	6887	5745.33	TraesCS5D02G331100	219.475	211.166	214.658	190.244	186.312	223.421	200.33	202.502	198.329	112.299	120.207	128.229	95.8493	66.2497	72.6648	79.9801	114.26	101.911
TraesCS5D02G331200	8	0	18	4	4	13	15	2	17	19	12	9	16	12	6	4	6	19	TraesCS5D02G331200	0.165548	0	0.335563	0.0705554	0.0615798	0.236027	0.228324	0.0380125	0.306482	0.367972	0.243333	0.169036	0.265189	0.242106	0.114583	0.0734465	0.0995438	0.337022
TraesCS5D02G331300	56	63	130	78	86	88	79	110	116	98	94	109	144	92.5	161	106	123	110	TraesCS5D02G331300	1.15884	1.4917	2.42351	1.37583	1.32397	1.59772	1.20251	2.09069	2.09129	1.89796	1.90611	2.04721	2.3867	1.86624	3.07465	1.94633	2.04065	1.95118
TraesCS5D02G331400	20	30	18	48	54	40	55	24	14	4	0	4	28	11	4	16	12	8	TraesCS5D02G331400	0.41387	0.710332	0.335563	0.846664	0.831328	0.726238	0.837187	0.45615	0.252397	0.0774677	0	0.075127	0.464081	0.221931	0.0763887	0.293786	0.199088	0.141904
TraesCS5D02G331500	73	52	80	68	65	44	87	60	77	96	133	116	124	144	154	85.33	177	172	TraesCS5D02G331500	1.51063	1.23124	1.49139	1.19944	1.00067	0.798862	1.32428	1.14038	1.38819	1.85922	2.69694	2.17868	2.05522	2.90527	2.94097	1.5668	2.93654	3.05093
TraesCS5D02G331600	195.67	237.13	217.67	275	464.33	185.67	327	243	330	315.67	330.33	372.67	549.67	555	452.33	449.67	423	473.67	TraesCS5D02G331600	4.0491	5.6147	4.05789	4.85068	7.14834	3.37101	4.97746	4.61852	5.94937	6.11356	6.69836	6.9994	9.11041	11.1974	8.63823	8.25667	7.01784	8.40195
TraesCS5D02G331700	80.33	85.67	129	137	121.33	109	146	133.67	105.33	239.67	166	176.67	346.67	338	372	275.67	259	255.33	TraesCS5D02G331700	1.66231	2.02847	2.40487	2.41652	1.86787	1.979	2.22235	2.54057	1.89893	4.64167	3.36611	3.31817	5.74582	6.81932	7.10415	5.06175	4.29698	4.52904
TraesCS5D02G331800	0	0	0	0	0	0	0	0	0	0	0	0	0	0	0	0	0	0	TraesCS5D02G331800	0	0	0	0	0	0	0	0	0	0	0	0	0	0	0	0	0	0
TraesCS5D02G331900	214	158	263	260	365	303	313	233	258	240	162	351	823	975	521	841	769	781	TraesCS5D02G331900	4.42841	3.74108	4.90295	4.5861	5.61916	5.50125	4.76436	4.42846	4.65132	4.64806	3.285	6.5924	13.6407	19.6711	9.94963	15.4421	12.7582	13.8534
TraesCS5D02G332000	198	185	257	351.33	395	285	246	212	186	51	74	120	201	184	157	204	209	205	TraesCS5D02G332000	4.09732	4.38038	4.79109	6.19705	6.08101	5.17444	3.74451	4.02933	3.35328	0.987713	1.50055	2.25381	3.33144	3.71229	2.99826	3.74577	3.46744	3.63628
TraesCS5D02G332100	0	0	0	0	0	0	0	0	0	0	0	0	0	0	0	0	0	0	TraesCS5D02G332100	0	0	0	0	0	0	0	0	0	0	0	0	0	0	0	0	0	0
TraesCS5D02G332200	6368	6640.83	7551	8674.33	10798.5	8115	9876.33	8577.33	8651.67	6855.33	5941	7039.67	9657.67	8589.67	8567.33	10515.3	10286	11088	TraesCS5D02G332200	131.776	157.24	140.769	153.005	166.242	147.335	150.333	163.023	155.976	132.767	120.47	132.217	160.069	173.301	163.612	193.079	170.651	196.679
TraesCS5D02G332300	835	638	907.33	1247.67	1002.33	974	1019	778	859	3491.33	3852.33	3755.67	4000.33	4136	4115.33	2997.67	4249.67	3592	TraesCS5D02G332300	17.2791	15.1064	16.9148	22.0075	15.4308	17.6839	15.5108	14.7869	15.4864	67.6163	78.1167	70.5381	66.3028	83.4459	78.5912	55.0421	70.5047	63.7148
TraesCS5D02G332400	0	0	0	0	0	0	0	0	0	0	0	0	0	0	0	0	0	0	TraesCS5D02G332400	0	0	0	0	0	0	0	0	0	0	0	0	0	0	0	0	0	0
TraesCS5D02G332500	18	10	16	8	11	10	26	10	15	12	18	6	18	26	26	30	16	14	TraesCS5D02G332500	0.372483	0.236777	0.298278	0.141111	0.169345	0.181559	0.395761	0.190063	0.270426	0.232403	0.365	0.112691	0.298338	0.524563	0.496527	0.550849	0.26545	0.248332
TraesCS5D02G332600	14	34	38	14	28	36	48	42	18	30	58	66	39	40	37	78	32	50	TraesCS5D02G332600	0.289709	0.805043	0.70841	0.246944	0.431059	0.653614	0.730636	0.798263	0.324511	0.581008	1.17611	1.2396	0.646399	0.807021	0.706596	1.43221	0.5309	0.886899
TraesCS5D02G332700	6	10	0	10	0	6	16	16	0	32	28	48	16	54	60	74	42	34	TraesCS5D02G332700	0.124161	0.236777	0	0.176388	0	0.108936	0.243545	0.3041	0	0.619742	0.567778	0.901524	0.265189	1.08948	1.14583	1.35876	0.696807	0.603091
TraesCS5D02G332800	8	0	2	0	0	0	2	0	4	14	6	17	10	26	10	16	12	8	TraesCS5D02G332800	0.165548	0	0.0372848	0	0	0	0.0304432	0	0.0721135	0.271137	0.121667	0.31929	0.165743	0.524563	0.190972	0.293786	0.199088	0.141904
TraesCS5D02G332900	10	2	0	8	4	0	0	2	4	2	0	22	34	30	29	18	30	12	TraesCS5D02G332900	0.206935	0.0473555	0	0.141111	0.0615798	0	0	0.0380125	0.0721135	0.0387338	0	0.413199	0.563527	0.605265	0.553818	0.330509	0.497719	0.212856
TraesCS5D02G333000	6	8	6	24	30	17	20	13	8	43	10	28	69	42	28	32	30	39	TraesCS5D02G333000	0.124161	0.189422	0.111854	0.423332	0.461849	0.308651	0.304432	0.247081	0.144227	0.832778	0.202778	0.525889	1.14363	0.847372	0.534721	0.587572	0.497719	0.691781
TraesCS5D02G333100	0	0	0	0	0	0	0	0	0	0	0	0	0	0	0	0	0	0	TraesCS5D02G333100	0	0	0	0	0	0	0	0	0	0	0	0	0	0	0	0	0	0
TraesCS5D02G333200	0	0	0	0	0	0	0	0	0	0	0	0	0	0	0	0	0	0	TraesCS5D02G333200	0	0	0	0	0	0	0	0	0	0	0	0	0	0	0	0	0	0
TraesCS5D02G333300	0	0	0	0	0	0	0	0	0	0	0	0	0	0	0	0	0	0	TraesCS5D02G333300	0	0	0	0	0	0	0	0	0	0	0	0	0	0	0	0	0	0
TraesCS5D02G333400	370	350	455	417	645	274	531	511	339	58	62	124	212	211	135	199	272	205	TraesCS5D02G333400	7.6566	8.28721	8.48228	7.3554	9.92975	4.97473	8.08266	9.7122	6.11162	1.12328	1.25722	2.32894	3.51376	4.25703	2.57812	3.65396	4.51265	3.63628
TraesCS5D02G333500	576	707	807.67	770.67	1248.33	798.33	1086.33	993	869.67	1862.67	1338	1161	1373.13	1298.33	1522.67	1252.67	1345	1409	TraesCS5D02G333500	11.9195	16.7402	15.0569	13.5937	19.218	14.4944	16.5357	18.8732	15.6787	36.0742	27.1317	21.8056	22.7587	26.1945	29.0787	23.0011	22.3144	24.9928
TraesCS5D02G333600	0	0	0	6	8	10	0	0	1	6	6	1	27	42	42	64	8	30	TraesCS5D02G333600	0	0	0	0.105833	0.12316	0.181559	0	0	0.0180284	0.116202	0.121667	0.0187818	0.447507	0.847372	0.802082	1.17514	0.132725	0.532139
TraesCS5D02G333700	26.67	41	92.33	45.67	115	76	86	63.67	80	72	68.67	106.33	135	145.67	197.33	171.67	111.33	137.67	TraesCS5D02G333700	0.551896	0.970787	1.72125	0.805566	1.77042	1.37985	1.30906	1.21013	1.44227	1.39442	1.39247	1.99706	2.23753	2.93897	3.76845	3.15214	1.84704	2.44199
TraesCS5D02G333800	0	0	4	0	0	0	0	0	0	0	0	0	0	0	8	2	0	6	TraesCS5D02G333800	0	0	0.0745695	0	0	0	0	0	0	0	0	0	0	0	0.152777	0.0367233	0	0.106428
TraesCS5D02G333900	0	0	0	0	0	0	0	0	0	0	0	0	0	0	0	0	0	0	TraesCS5D02G333900	0	0	0	0	0	0	0	0	0	0	0	0	0	0	0	0	0	0
TraesCS5D02G334000	22	34	28	50	70	12	22	81	30	118	62	284	1106	1265	896	1074	1296	1330	TraesCS5D02G334000	0.455257	0.805043	0.521987	0.881942	1.07765	0.217871	0.334875	1.53951	0.540851	2.2853	1.25722	5.33402	18.3312	25.522	17.1111	19.7204	21.5015	23.5915
TraesCS5D02G334100	137	146.67	156	212.67	194	203	274	141.33	209	476	440	631.33	696.67	613.67	703	605	622	776.67	TraesCS5D02G334100	2.83501	3.47281	2.90821	3.75125	2.98662	3.68566	4.17071	2.68616	3.76793	9.21866	8.92222	11.8575	11.5468	12.3811	13.4253	11.1088	10.3194	13.7766
TraesCS5D02G334200	0	0	9	2	13	6	0	1	2	6	8	34	14	27	20	13	10	26	TraesCS5D02G334200	0	0	0.167781	0.0352777	0.200134	0.108936	0	0.0190063	0.0360568	0.116202	0.162222	0.63858	0.232041	0.544739	0.381944	0.238701	0.165906	0.461187
TraesCS5D02G334300	0	0	0	0	0	0	0	0	0	0	0	0	0	0	0	0	0	0	TraesCS5D02G334300	0	0	0	0	0	0	0	0	0	0	0	0	0	0	0	0	0	0
TraesCS5D02G334400	93	82	101	106	184	121	110	92	88	4	22	58	10	58	22	4	6	4	TraesCS5D02G334400	1.9245	1.94157	1.88288	1.86972	2.83267	2.19687	1.67437	1.74858	1.5865	0.0774677	0.446111	1.08934	0.165743	1.17018	0.420138	0.0734465	0.0995438	0.0709519
TraesCS5D02G334500	978.33	1137.67	1481.67	1277	1354.67	1288.33	1320.33	930.33	1279	1476	1683	1364	1109	1172	1015.33	1309.33	1467	1137	TraesCS5D02G334500	20.2451	26.9375	27.6219	22.5248	20.8551	23.3908	20.0975	17.6821	23.0583	28.5856	34.1275	25.6183	18.3809	23.6457	19.3899	24.0414	24.3385	20.1681
TraesCS5D02G334600	32	16	20	34	28	32	46	10	18	60	28	20	16	14	22	4	18	46	TraesCS5D02G334600	0.662192	0.378844	0.372848	0.599721	0.431059	0.58099	0.700193	0.190063	0.324511	1.16202	0.567778	0.375635	0.265189	0.282457	0.420138	0.0734465	0.298631	0.815947
TraesCS5D02G334700	105.33	87	60	64	98	92	122	75.67	109.33	341	503.33	335	112.67	83	247	83	232	135.67	TraesCS5D02G334700	2.17965	2.05996	1.11854	1.12889	1.50871	1.67035	1.85703	1.4382	1.97104	6.60412	10.2064	6.29189	1.86743	1.67457	4.717	1.52402	3.84903	2.40651
TraesCS5D02G334800	32	48	73	48	127	77	51	50	64.67	88	100	116	194	187	140	138.67	151	184	TraesCS5D02G334800	0.662192	1.13653	1.36089	0.846664	1.95516	1.39801	0.776301	0.950313	1.1659	1.70429	2.02778	2.17868	3.21542	3.77282	2.67361	2.54621	2.50519	3.26379
TraesCS5D02G334900	0	0	0	0	0	0	0	0	0	0	0	0	0	0	0	0	0	0	TraesCS5D02G334900	0	0	0	0	0	0	0	0	0	0	0	0	0	0	0	0	0	0
TraesCS5D02G335000	0	0	0	0	0	0	0	0	0	0	0	0	0	0	0	0	0	0	TraesCS5D02G335000	0	0	0	0	0	0	0	0	0	0	0	0	0	0	0	0	0	0
TraesCS5D02G335100	0	0	0	2	0	0	0	0	0	0	0	0	0	0	0	0	0	4	TraesCS5D02G335100	0	0	0	0.0352777	0	0	0	0	0	0	0	0	0	0	0	0	0	0.0709519
TraesCS5D02G335200	672.33	664.67	772	1103.67	1206.67	825.67	1014.67	880	794	498.33	752.33	1116.67	1071	1236.67	1169.33	1163.33	1104.33	1302.67	TraesCS5D02G335200	13.9129	15.7379	14.3919	19.4675	18.5766	14.9908	15.4449	16.7255	14.3145	9.65112	15.2556	20.973	17.7511	24.9505	22.3309	21.3606	18.3215	23.1067
TraesCS5D02G335300	0	2	0	0	0	0	2	2	0	0	0	0	0	0	0	0	0	0	TraesCS5D02G335300	0	0.0473555	0	0	0	0	0.0304432	0.0380125	0	0	0	0	0	0	0	0	0	0
TraesCS5D02G335400	9	14	8	8	11	10.67	12	4	9	6	7	17	19	12	7	6	6	10	TraesCS5D02G335400	0.186242	0.331488	0.149139	0.141111	0.169345	0.193724	0.182659	0.0760251	0.162255	0.116202	0.141944	0.31929	0.314912	0.242106	0.13368	0.11017	0.0995438	0.17738
TraesCS5D02G335500	0	0	0	0	0	0	0	0	0	0	0	0	0	0	0	0	0	0	TraesCS5D02G335500	0	0	0	0	0	0	0	0	0	0	0	0	0	0	0	0	0	0
TraesCS5D02G335600	0	0	0	0	0	0	0	0	0	0	0	0	0	0	0	0	0	0	TraesCS5D02G335600	0	0	0	0	0	0	0	0	0	0	0	0	0	0	0	0	0	0
TraesCS5D02G335700	105	103	206	149	282	171	249.67	191	139	117.67	36	48	92	106	138	68	33	68	TraesCS5D02G335700	2.17282	2.43881	3.84033	2.62819	4.34138	3.10467	3.80037	3.6302	2.50594	2.27891	0.73	0.901524	1.52484	2.1386	2.63541	1.24859	0.547491	1.20618
TraesCS5D02G335800	0	0	0	2	0	0	0	0	0	0	0	0	0	0	0	0	2	0	TraesCS5D02G335800	0	0	0	0.0352777	0	0	0	0	0	0	0	0	0	0	0	0	0.0331813	0
TraesCS5D02G335900	0	0	0	0	0	0	0	0	0	0	0	0	0	0	0	0	0	0	TraesCS5D02G335900	0	0	0	0	0	0	0	0	0	0	0	0	0	0	0	0	0	0
TraesCS5D02G336000	2	0	0	7	12	6	16	0	6	0	0	0	0	0	0	0	0	0	TraesCS5D02G336000	0.041387	0	0	0.123472	0.18474	0.108936	0.243545	0	0.10817	0	0	0	0	0	0	0	0	0
TraesCS5D02G336100	2	2	2	0	4	1	11	10	6	5	18	12	16	14	16	11	12	13	TraesCS5D02G336100	0.041387	0.0473555	0.0372848	0	0.0615798	0.0181559	0.167437	0.190063	0.10817	0.0968346	0.365	0.225381	0.265189	0.282457	0.305555	0.201978	0.199088	0.230594
TraesCS5D02G336200	1069	1111	1199	1331.5	1599.5	1343.67	1680	1368	1321.5	1983	1870.67	1974.5	2253.67	1819	2068	2118.5	2168.5	2280	TraesCS5D02G336200	22.1214	26.306	22.3522	23.4861	24.6242	24.3956	25.5723	26.0006	23.8245	38.4046	37.933	37.0846	37.3531	36.6993	39.493	38.8991	35.9768	40.4426
TraesCS5D02G336300	2600	3168	4449.33	8206.67	10417	7492.67	6030.33	5368.67	4795	2085.67	2019.67	3835	12758.7	16728.3	11460.3	12867	14140.7	14877.3	TraesCS5D02G336300	53.8031	75.0111	82.9461	144.756	160.369	136.037	91.7912	102.038	86.4461	40.393	40.9544	72.028	211.466	337.503	218.86	236.259	234.603	263.894
TraesCS5D02G336400	1226	1160	1433	2459	2542.33	1697	1683	1308	1341	846	910	1123	1217	1388	1310	977	1190	1275	TraesCS5D02G336400	25.3702	27.4662	26.7145	43.3739	39.1391	30.8106	25.6179	24.8602	24.1761	16.3844	18.4528	21.0919	20.171	28.0036	25.0173	17.9393	19.7429	22.6159
TraesCS5D02G336600	42	16	40	36	38	26	54	62	49	87.67	68	73	83	69	82	78	60	64	TraesCS5D02G336600	0.869128	0.378844	0.745695	0.634998	0.585008	0.472055	0.821965	1.17839	0.883391	1.6979	1.37889	1.37107	1.37567	1.39211	1.56597	1.43221	0.995438	1.13523
TraesCS5D02G336700	11	6	12	0	0	4	0	12	0	40	26	55	54	45	32	59.5	52	68	TraesCS5D02G336700	0.227629	0.142066	0.223709	0	0	0.0726238	0	0.228075	0	0.774677	0.527222	1.033	0.895014	0.907898	0.61111	1.09252	0.862713	1.20618
TraesCS5D02G336800	0	2	0	0	0	4	0	0	0	8	0	4	8	8	10	16	12	0	TraesCS5D02G336800	0	0.0473555	0	0	0	0.0726238	0	0	0	0.154935	0	0.075127	0.132595	0.161404	0.190972	0.293786	0.199088	0
TraesCS5D02G336900	10	2	2	34	30	46	16	2	4	0	0	0	2	0	0	0	0	0	TraesCS5D02G336900	0.206935	0.0473555	0.0372848	0.599721	0.461849	0.835173	0.243545	0.0380125	0.0721135	0	0	0	0.0331487	0	0	0	0	0
TraesCS5D02G337000	0	0	0	0	0	0	0	0	0	0	0	0	0	0	0	0	0	0	TraesCS5D02G337000	0	0	0	0	0	0	0	0	0	0	0	0	0	0	0	0	0	0
TraesCS5D02G337100	0	0	0	0	0	0	0	0	0	0	0	0	0	0	0	0	0	0	TraesCS5D02G337100	0	0	0	0	0	0	0	0	0	0	0	0	0	0	0	0	0	0
TraesCS5D02G337200	35	44	36	45	58	30	92	63	28	296.33	314	230.67	366	281.17	467	347	331	377	TraesCS5D02G337200	0.724273	1.04182	0.671126	0.793748	0.892908	0.544678	1.40039	1.19739	0.504795	5.739	6.36722	4.33239	6.0662	5.67275	8.91838	6.37149	5.4915	6.68722
TraesCS5D02G337300	0	0	0	0	2	0	0	2	0	0	0	0	0	0	0	0	0	0	TraesCS5D02G337300	0	0	0	0	0.0307899	0	0	0.0380125	0	0	0	0	0	0	0	0	0	0
TraesCS5D02G337400	69	54	70	120	71	130	93	56	94	208	143	315	615	427	528	452	441	536	TraesCS5D02G337400	1.42785	1.2786	1.30497	2.11666	1.09304	2.36027	1.41561	1.06435	1.69467	4.02832	2.89972	5.91625	10.1932	8.61494	10.0833	8.29946	7.31647	9.50755
TraesCS5D02G337500	0	2	0	0	0	1	0	0	2	0	0	2	0	0	0	2	3	0	TraesCS5D02G337500	0	0.0473555	0	0	0	0.0181559	0	0	0.0360568	0	0	0.0375635	0	0	0	0.0367233	0.0497719	0
TraesCS5D02G337600	0	0	0	0	0	0	0	0	0	0	0	0	0	0	0	0	0	0	TraesCS5D02G337600	0	0	0	0	0	0	0	0	0	0	0	0	0	0	0	0	0	0
TraesCS5D02G337700	153	148	168.67	154	221	147	169.67	170	104	152.33	167	184	275.67	243	233	266	246.67	295	TraesCS5D02G337700	3.16611	3.50431	3.14441	2.71638	3.40229	2.66892	2.58265	3.23106	1.87495	2.95016	3.38639	3.45584	4.56905	4.90265	4.44964	4.88419	4.09241	5.2327
TraesCS5D02G337800	0	6	8	0	0	6	2	0	10	1	4	4	17	14	20	16	38	30	TraesCS5D02G337800	0	0.142066	0.149139	0	0	0.108936	0.0304432	0	0.180284	0.0193669	0.0811111	0.075127	0.281764	0.282457	0.381944	0.293786	0.630444	0.532139
TraesCS5D02G338000	32	20	27	44	14	14	31	24	52	74	76	56	86	48	36	76	70	44	TraesCS5D02G338000	0.662192	0.473555	0.503344	0.776109	0.215529	0.254183	0.471869	0.45615	0.937476	1.43315	1.54111	1.05178	1.42539	0.968425	0.687498	1.39548	1.16134	0.780471
TraesCS5D02G338100	248	192	295	599	566	395	393	329	334	82	120	176	300	343.33	286	233	291	242	TraesCS5D02G338100	5.13199	4.54613	5.4995	10.5657	8.71355	7.1716	5.98208	6.25306	6.02148	1.58809	2.43333	3.30559	4.9723	6.92686	5.46179	4.27826	4.82788	4.29259
TraesCS5D02G338200	14862.7	11813	15603	16223.7	17507.7	15184.3	19906.8	16902.7	17421	8885.33	6835.67	7212.67	7536.67	6703.33	9043	8942.33	9104.67	8128.33	TraesCS5D02G338200	307.561	279.705	290.877	286.167	269.53	275.686	303.013	321.257	314.072	172.082	138.612	135.467	124.915	135.243	172.696	164.196	151.052	144.18
TraesCS5D02G338300	3	0	4	8	11	10	4	2	8	0	0	0	17	10	5	5	4	2	TraesCS5D02G338300	0.0620805	0	0.0745695	0.141111	0.169345	0.181559	0.0608863	0.0380125	0.144227	0	0	0	0.281764	0.201755	0.0954859	0.0918082	0.0663626	0.0354759
TraesCS5D02G338400	0	0	0	6	0	0	0	0	0	0	8	0	2	0	2	0	0	0	TraesCS5D02G338400	0	0	0	0.105833	0	0	0	0	0	0	0.162222	0	0.0331487	0	0.0381944	0	0	0
TraesCS5D02G338500	4	6	10	12	22	14	6	10	6	48	22	28	29	24	10	18	24	35	TraesCS5D02G338500	0.0827741	0.142066	0.186424	0.211666	0.338689	0.254183	0.0913295	0.190063	0.10817	0.929612	0.446111	0.525889	0.480656	0.484212	0.190972	0.330509	0.398175	0.620829
TraesCS5D02G338600	0	0	0	0	0	0	0	0	0	0	0	0	0	0	0	0	0	0	TraesCS5D02G338600	0	0	0	0	0	0	0	0	0	0	0	0	0	0	0	0	0	0
TraesCS5D02G338700	0	0	0	0	0	0	0	0	0	0	0	0	4	0	8	0	2	2	TraesCS5D02G338700	0	0	0	0	0	0	0	0	0	0	0	0	0.0662973	0	0.152777	0	0.0331813	0.0354759
TraesCS5D02G338800	0	0	0	0	0	2	0	6	0	4	0	0	2	0	6	2	2	0	TraesCS5D02G338800	0	0	0	0	0	0.0363119	0	0.114038	0	0.0774677	0	0	0.0331487	0	0.114583	0.0367233	0.0331813	0
TraesCS5D02G338900	112	82	116	153	150	92	129	118	140.67	170	142	133	419	266.67	396	344.67	286.33	280.67	TraesCS5D02G338900	2.31767	1.94157	2.16252	2.69874	2.30924	1.67035	1.96358	2.24274	2.53605	3.29238	2.87944	2.49797	6.94464	5.3802	7.56248	6.3287	4.7504	4.97852
TraesCS5D02G339000	24	40	30	16	72	10.67	24	44	43	70	27	28	43	121	103	77	56	78	TraesCS5D02G339000	0.496644	0.94711	0.559271	0.282221	1.10844	0.193724	0.365318	0.836276	0.77522	1.35568	0.5475	0.525889	0.712696	2.44124	1.96701	1.41385	0.929076	1.38356
TraesCS5D02G339100	0	0	0	0	0	0	2	0	0	0	0	0	0	0	0	0	0	2	TraesCS5D02G339100	0	0	0	0	0	0	0.0304432	0	0	0	0	0	0	0	0	0	0	0.0354759
TraesCS5D02G339200	0	0	0	0	0	0	0	0	0	0	0	0	0	0	0	0	0	0	TraesCS5D02G339200	0	0	0	0	0	0	0	0	0	0	0	0	0	0	0	0	0	0
TraesCS5D02G339300	0	0	0	0	0	0	0	0	0	0	0	0	0	0	0	0	0	0	TraesCS5D02G339300	0	0	0	0	0	0	0	0	0	0	0	0	0	0	0	0	0	0
TraesCS5D02G339400	405.67	412.67	498	573.33	658.33	500	655.33	449.67	594	598	575	559.33	1993	1438.67	1254	1497.33	1586	1612	TraesCS5D02G339400	8.39474	9.77109	9.2839	10.1129	10.135	9.07797	9.97516	8.54655	10.7089	11.5814	11.6597	10.5052	33.0326	29.0259	23.9479	27.4934	26.3128	28.5936
TraesCS5D02G339500	6	6	4	22	25	0	34	9	8	2	12	18	49	89	74	56	76	86	TraesCS5D02G339500	0.124161	0.142066	0.0745695	0.388055	0.384874	0	0.517534	0.171056	0.144227	0.0387338	0.243333	0.338072	0.812142	1.79562	1.41319	1.02825	1.26089	1.52547
TraesCS5D02G339600	14	24	2	39	38.5	19	29	11	21.5	12	12	23	98	66	93	113	176	218	TraesCS5D02G339600	0.289709	0.568266	0.0372848	0.687915	0.592706	0.344963	0.441426	0.209069	0.38761	0.232403	0.243333	0.43198	1.62428	1.33158	1.77604	2.07486	2.91995	3.86688
TraesCS5D02G339700	575	408	553	441	531.83	528	622.33	427	482	76	264	423	312	258	385	323	362	362	TraesCS5D02G339700	11.8988	9.66052	10.3092	7.77873	8.1875	9.58634	9.47285	8.11567	8.68968	1.47189	5.35333	7.94468	5.17119	5.20528	7.35241	5.93081	6.00581	6.42115
TraesCS5D02G339800	492	495	599	1059.33	1249	787.33	550.33	364.67	574.5	40	39	55.67	95	139	175.67	173.67	112	127	TraesCS5D02G339800	10.1812	11.7205	11.1668	18.6854	19.2283	14.2947	8.37689	6.93101	10.3573	0.774677	0.790833	1.04558	1.57456	2.8044	3.3548	3.18886	1.85815	2.25272
TraesCS5D02G339900	179	194	330	606.67	522	657.67	326.33	361.67	362	7	24	42	2	35	50	6	36	19	TraesCS5D02G339900	3.70414	4.59348	6.15198	10.701	8.03617	11.9406	4.96726	6.874	6.52627	0.135568	0.486666	0.788834	0.0331487	0.706143	0.954859	0.11017	0.597263	0.337022
TraesCS5D02G340000	199	218	241	276	451	221	313	263	214	432	345	366	710	558	647	540	552	604	TraesCS5D02G340000	4.11801	5.16175	4.49281	4.86832	6.94313	4.01246	4.76436	4.99865	3.85807	8.36651	6.99583	6.87412	11.7678	11.2579	12.3559	9.91528	9.15803	10.7137
TraesCS5D02G340100	42	30	20	46	69	27	64	12	59	6	0	0	0	3	0	0	4	8	TraesCS5D02G340100	0.869128	0.710332	0.372848	0.811387	1.06225	0.49021	0.974181	0.228075	1.06367	0.116202	0	0	0	0.0605265	0	0	0.0663626	0.141904
TraesCS5D02G340200	7	10	4	16	29	3	14	6.67	27	18	26	32	153	210	204	118	130	97	TraesCS5D02G340200	0.144855	0.236777	0.0745695	0.282221	0.446454	0.0544678	0.213102	0.126772	0.486766	0.348605	0.527222	0.601016	2.53587	4.23686	3.89582	2.16667	2.15678	1.72058
TraesCS5D02G340300	2879	2465	3049.33	3300.67	4073.67	3446.67	4039	2839	3330.33	771	887	934	1251	812	787	929	1288	995	TraesCS5D02G340300	59.5766	58.3656	56.8468	58.22	62.714	62.5775	61.48	53.9588	60.0405	14.9319	17.9864	17.5422	20.7345	16.3825	15.0295	17.058	21.3687	17.6493
TraesCS5D02G340400	1285	1332.67	1433	1499.33	1726.33	1451.67	1823	1572.67	1623.33	219	114	188	719.67	549	507	577.67	642	762.33	TraesCS5D02G340400	26.5912	31.5546	26.7145	26.4464	26.5768	26.3564	27.7489	29.8906	29.266	4.24136	2.31167	3.53097	11.928	11.0764	9.68227	10.607	10.6512	13.5222
TraesCS5D02G340500	2	0	7	2	18	0	4	6	6	0	0	4	14	12	10	14	0	4	TraesCS5D02G340500	0.041387	0	0.130497	0.0352777	0.277109	0	0.0608863	0.114038	0.10817	0	0	0.075127	0.232041	0.242106	0.190972	0.257063	0	0.0709519
TraesCS5D02G340600	0	0	0	0	0	0	0	2	0	0	0	0	0	0	0	0	0	0	TraesCS5D02G340600	0	0	0	0	0	0	0	0.0380125	0	0	0	0	0	0	0	0	0	0
TraesCS5D02G340700	0	0	0	0	0	0	0	0	0	0	0	0	0	0	0	0	0	0	TraesCS5D02G340700	0	0	0	0	0	0	0	0	0	0	0	0	0	0	0	0	0	0
TraesCS5D02G340800	2	2	8	2	8	4	0	4	0	32	6	11	61	54	62	50	79	32	TraesCS5D02G340800	0.041387	0.0473555	0.149139	0.0352777	0.12316	0.0726238	0	0.0760251	0	0.619742	0.121667	0.206599	1.01103	1.08948	1.18403	0.918082	1.31066	0.567615
TraesCS5D02G340900	13	0	9	6	24	2	20	8	2	0	8	10	12	9	28	8	14	1	TraesCS5D02G340900	0.269016	0	0.167781	0.105833	0.369479	0.0363119	0.304432	0.15205	0.0360568	0	0.162222	0.187818	0.198892	0.18158	0.534721	0.146893	0.232269	0.017738
TraesCS5D02G341000	0	0	0	0	0	0	0	0	0	0	0	0	0	0	0	0	0	0	TraesCS5D02G341000	0	0	0	0	0	0	0	0	0	0	0	0	0	0	0	0	0	0
TraesCS5D02G341100	6	0	2	3	0	8	6	2	4	18	2	4	0	0	2	0	0	10	TraesCS5D02G341100	0.124161	0	0.0372848	0.0529165	0	0.145248	0.0913295	0.0380125	0.0721135	0.348605	0.0405555	0.075127	0	0	0.0381944	0	0	0.17738
TraesCS5D02G341200	4	0	0	2	0	0	0	0	0	0	3	0	0	0	10	0	0	0	TraesCS5D02G341200	0.0827741	0	0	0.0352777	0	0	0	0	0	0	0.0608333	0	0	0	0.190972	0	0	0
TraesCS5D02G341300	24	34.67	40	25	11	70.67	16.17	61	69	0	3	0	0	0	0	3	4	0	TraesCS5D02G341300	0.496644	0.820907	0.745695	0.440971	0.169345	1.28308	0.246133	1.15938	1.24396	0	0.0608333	0	0	0	0	0.0550849	0.0663626	0
TraesCS5D02G341400	396.33	434	542.33	554	546.33	405	566.67	445.67	509.83	946.33	700.33	677	1242.33	990.5	996.33	1082.07	1038.67	1028.33	TraesCS5D02G341400	8.20146	10.2761	10.1103	9.77192	8.41073	7.35316	8.62561	8.47052	9.19141	18.3275	14.2011	12.7152	20.5908	19.9838	19.0271	19.8686	17.2322	18.2405
TraesCS5D02G341500	6	0	48	16	42	12	16	6	4	44	46	42	10	26	12	10	34	10	TraesCS5D02G341500	0.124161	0	0.894834	0.282221	0.646588	0.217871	0.243545	0.114038	0.0721135	0.852145	0.932777	0.788834	0.165743	0.524563	0.229166	0.183616	0.564082	0.17738
TraesCS5D02G341600	2	3	0	2	4	0	4	6	6	2	6	14	37	31	49	54	34	37	TraesCS5D02G341600	0.041387	0.0710332	0	0.0352777	0.0615798	0	0.0608863	0.114038	0.10817	0.0387338	0.121667	0.262945	0.61325	0.625441	0.935762	0.991528	0.564082	0.656305
TraesCS5D02G341700	93	111	112	124	186	99	186	102	163	218	114	57	319	132	111	171	141	225.67	TraesCS5D02G341700	1.9245	2.62823	2.08795	2.18722	2.86346	1.79744	2.83121	1.93864	2.93863	4.22199	2.31167	1.07056	5.28721	2.66317	2.11979	3.13984	2.33928	4.00293
TraesCS5D02G341800	1133.33	1087.67	1514.67	1889.33	2445	1359.33	1770.67	1387.33	1525.67	347.33	316.67	498	683	726.33	665	623.67	698.33	718	TraesCS5D02G341800	23.4526	25.7536	28.2371	33.3256	37.6407	24.6799	26.9524	26.368	27.5054	6.72671	6.42136	9.35331	11.3203	14.6541	12.6996	11.4516	11.5857	12.7359
TraesCS5D02G341900	0	0	0	0	0	0	0	0	0	0	0	0	0	0	0	0	0	0	TraesCS5D02G341900	0	0	0	0	0	0	0	0	0	0	0	0	0	0	0	0	0	0
TraesCS5D02G342000	4	0	8	62.67	47	80	8	0	3	0	0	0	18	40	9	0	2	3	TraesCS5D02G342000	0.0827741	0	0.149139	1.10543	0.723563	1.45248	0.121773	0	0.0540851	0	0	0	0.298338	0.807021	0.171875	0	0.0331813	0.0532139
TraesCS5D02G342100	2	0	0	3	22	0	0	0	0	0	0	0	0	14	16	2	0	2	TraesCS5D02G342100	0.041387	0	0	0.0529165	0.338689	0	0	0	0	0	0	0	0	0.282457	0.305555	0.0367233	0	0.0354759
TraesCS5D02G342200	0	0	0	0	0	0	0	0	0	0	0	0	0	0	0	0	0	0	TraesCS5D02G342200	0	0	0	0	0	0	0	0	0	0	0	0	0	0	0	0	0	0
TraesCS5D02G342300	2	0	0	33.5	37	9.67	1	0	0	0	0	0	2	0	0	3	2	0	TraesCS5D02G342300	0.041387	0	0	0.590901	0.569614	0.175568	0.0152216	0	0	0	0	0	0.0331487	0	0	0.0550849	0.0331813	0
TraesCS5D02G342400	0	0	0	10.5	12	0	0	0	0	0	0	0	2	0	0	0	2	0	TraesCS5D02G342400	0	0	0	0.185208	0.18474	0	0	0	0	0	0	0	0.0331487	0	0	0	0.0331813	0
TraesCS5D02G342500	0	0	0	0	0	0	0	0	0	0	0	0	0	0	0	0	0	0	TraesCS5D02G342500	0	0	0	0	0	0	0	0	0	0	0	0	0	0	0	0	0	0
TraesCS5D02G342600	0	0	0	0	0	0	0	0	0	10	2	2	2	0	0	2	0	10	TraesCS5D02G342600	0	0	0	0	0	0	0	0	0	0.193669	0.0405555	0.0375635	0.0331487	0	0	0.0367233	0	0.17738
TraesCS5D02G342700	8.33	26	57	419.33	300	140.17	49.5	32	16.67	40	16	41	592.17	678.5	407.17	319.5	319	351.5	TraesCS5D02G342700	0.172377	0.615621	1.06262	7.3965	4.61849	2.54492	0.753468	0.6082	0.300533	0.774677	0.324444	0.770052	9.81482	13.6891	7.7758	5.86654	5.29241	6.2349
TraesCS5D02G342800	6.33	2	6	35.33	21	18.17	0.5	1	2.67	0	4	0	48.17	17.5	6.83	11.5	8	1.5	TraesCS5D02G342800	0.13099	0.0473555	0.111854	0.62318	0.323294	0.329894	0.00761079	0.0190063	0.0481358	0	0.0811111	0	0.798385	0.353071	0.130434	0.211159	0.132725	0.026607
TraesCS5D02G342900	0	0	0	0	0	0	0	2	0	0	0	0	0	0	0	0	0	0	TraesCS5D02G342900	0	0	0	0	0	0	0	0.0380125	0	0	0	0	0	0	0	0	0	0
TraesCS5D02G343000	634.33	566	799.67	891.67	998.13	811.67	830.33	609.33	646.67	1100	1310	1679	1457	1437.53	1460.67	1440.33	1574.17	1775.67	TraesCS5D02G343000	13.1265	13.4016	14.9078	15.728	15.3662	14.7366	12.6389	11.5811	11.6584	21.3036	26.5639	31.5346	24.1488	29.0029	27.8947	26.4468	26.1165	31.4968
TraesCS5D02G343100	4	6	26	18	6	2	4	0	6	5	59	91.33	112.67	171	164	152.67	157.57	162	TraesCS5D02G343100	0.0827741	0.142066	0.484702	0.317499	0.0923698	0.0363119	0.0608863	0	0.10817	0.0968346	1.19639	1.71534	1.86743	3.45001	3.13194	2.80327	2.61419	2.87355
TraesCS5D02G343200	5	10	2	38.67	64.67	18	8	8	0	2	6	0	11.67	16	16	18	14	4	TraesCS5D02G343200	0.103468	0.236777	0.0372848	0.682094	0.995592	0.326807	0.121773	0.15205	0	0.0387338	0.121667	0	0.193422	0.322808	0.305555	0.330509	0.232269	0.0709519
TraesCS5D02G343300	0	0	0	0	0	0	0	0	0	0	0	0	2	0	0	0	0	0	TraesCS5D02G343300	0	0	0	0	0	0	0	0	0	0	0	0	0.0331487	0	0	0	0	0
TraesCS5D02G343400	4	12	26	42	10	38	12	16	36	0	10	20	68	52	36	30	70	54	TraesCS5D02G343400	0.0827741	0.284133	0.484702	0.740831	0.15395	0.689926	0.182659	0.3041	0.649022	0	0.202778	0.375635	1.12705	1.04913	0.687498	0.550849	1.16134	0.957851
TraesCS5D02G343500	34.67	40.67	56	12	59	34	13	23	32	83	86.67	109	65.67	49.67	83	58	131.67	94.33	TraesCS5D02G343500	0.717444	0.962974	1.04397	0.211666	0.908303	0.617302	0.197881	0.437144	0.576908	1.60745	1.75747	2.04721	1.08844	1.00212	1.58507	1.06497	2.18449	1.67322
TraesCS5D02G343600	2	0	10	3	0	1	0	0	2	6	7	7	3	4	2	3	15	2.67	TraesCS5D02G343600	0.041387	0	0.186424	0.0529165	0	0.0181559	0	0	0.0360568	0.116202	0.141944	0.131472	0.049723	0.0807021	0.0381944	0.0550849	0.24886	0.0473604
TraesCS5D02G343700	137.33	83	143.67	111	192	174	203.67	123	106.33	169	115.67	208	266.33	311.67	291	292	196.33	244.67	TraesCS5D02G343700	2.84184	1.96525	2.67835	1.95791	2.95583	3.15913	3.10018	2.33777	1.91696	3.27301	2.34553	3.9066	4.41424	6.2881	5.55728	5.3616	3.25724	4.33995
TraesCS5D02G343800	0	0	0	0	0	0	0	0	0	0	0	0	0	0	0	0	0	0	TraesCS5D02G343800	0	0	0	0	0	0	0	0	0	0	0	0	0	0	0	0	0	0
TraesCS5D02G343900	0	0	0	0	0	4	0	0	0	0	0	0	0	0	0	0	0	0	TraesCS5D02G343900	0	0	0	0	0	0.0726238	0	0	0	0	0	0	0	0	0	0	0	0
TraesCS5D02G344000	0	4	2	20	16	5	10	1	0	21	5	7	16	20.17	35	24	12	22	TraesCS5D02G344000	0	0.094711	0.0372848	0.352777	0.246319	0.0907797	0.152216	0.0190063	0	0.406705	0.101389	0.131472	0.265189	0.40694	0.668401	0.440679	0.199088	0.390235
TraesCS5D02G344100	0	0	0	0	0	0	0	0	0	0	0	0	0	0	0	0	0	0	TraesCS5D02G344100	0	0	0	0	0	0	0	0	0	0	0	0	0	0	0	0	0	0
TraesCS5D02G344200	133	185.5	180	104	156.5	137	185	198.5	149	116	70	67.5	122	137.5	84	75	70	93	TraesCS5D02G344200	2.75224	4.39222	3.35563	1.83444	2.40931	2.48736	2.81599	3.77274	2.68623	2.24656	1.41944	1.26777	2.02207	2.77413	1.60416	1.37712	1.16134	1.64963
TraesCS5D02G344300	0	0	0	0	0	0	0	0	0	0	0	0	0	0	0	0	0	0	TraesCS5D02G344300	0	0	0	0	0	0	0	0	0	0	0	0	0	0	0	0	0	0
TraesCS5D02G344400	267	245	293	324	440	307	534	352	322	403	358	527	562	649	712	655.67	498.67	615	TraesCS5D02G344400	5.52517	5.80105	5.46222	5.71498	6.77378	5.57387	8.12833	6.6902	5.80514	7.80487	7.25944	9.89798	9.31477	13.0939	13.5972	12.0392	8.27325	10.9089
TraesCS5D02G344500	288.67	279	307	435	506	313.33	382	430.67	368	621	345	520	1065.67	1334	1211.67	1282.67	926.67	1018	TraesCS5D02G344500	5.9736	6.60609	5.72321	7.6729	7.78985	5.6888	5.81464	8.18543	6.63444	12.0269	6.99583	9.76651	17.6628	26.9141	23.1395	23.5519	15.374	18.0573
TraesCS5D02G344600	0	0	0	0	0	0	0	0	0	0	0	0	2	4	2	0	0	0	TraesCS5D02G344600	0	0	0	0	0	0	0	0	0	0	0	0	0.0331487	0.0807021	0.0381944	0	0	0
TraesCS5D02G344700	0	0	0	0	0	0	0	0	0	0	0	0	0	0	0	0	0	0	TraesCS5D02G344700	0	0	0	0	0	0	0	0	0	0	0	0	0	0	0	0	0	0
TraesCS5D02G344800	0	0	0	0	0	0	0	0	0	0	0	0	0	0	0	0	0	0	TraesCS5D02G344800	0	0	0	0	0	0	0	0	0	0	0	0	0	0	0	0	0	0
TraesCS5D02G344900	0	0	0	0	0	0	0	0	0	0	0	0	0	0	0	0	0	0	TraesCS5D02G344900	0	0	0	0	0	0	0	0	0	0	0	0	0	0	0	0	0	0
TraesCS5D02G345000	0	0	0	0	0	0	0	0	0	0.43	0	0	0.11	0	0	0	0	0.47	TraesCS5D02G345000	0	0	0	0	0	0	0	0	0	0.00832778	0	0	0.00182318	0	0	0	0	0.00833685
TraesCS5D02G345100	1.5	0	7	0	0	0	0	0	0	0	0	0	0	0	0.25	0	0	0	TraesCS5D02G345100	0.0310403	0	0.130497	0	0	0	0	0	0	0	0	0	0	0	0.00477429	0	0	0
TraesCS5D02G345200	0	0	0	0	0	0	0	0	0	0	0	0	0	0	0	0	0	0	TraesCS5D02G345200	0	0	0	0	0	0	0	0	0	0	0	0	0	0	0	0	0	0
TraesCS5D02G345300	0	0	0	0.25	0	0.22	0	0.25	0	0	0.29	0.95	0	0.29	1.04	0.22	0	0	TraesCS5D02G345300	0	0	0	0.00440971	0	0.00399431	0	0.00475157	0	0	0.00588055	0.0178427	0	0.0058509	0.0198611	0.00403956	0	0
TraesCS5D02G345400	0	0.29	0	0	0	0	0	0	0.33	0	0.27	0	0	0.09	3.5	4	0	3	TraesCS5D02G345400	0	0.00686654	0	0	0	0	0	0	0.00594937	0	0.005475	0	0	0.0018158	0.0668401	0.0734465	0	0.0532139
TraesCS5D02G345500	0	0	0	0	0	0	0	0	0	6.28	0.39	0	0	0.43	2.93	0	0	1	TraesCS5D02G345500	0	0	0	0	0	0	0	0	0	0.121624	0.00790833	0	0	0.00867547	0.0559547	0	0	0.017738
TraesCS5D02G345600	0.46	1.34	0.4	0.65	2.08	0.51	3.78	1.43	1.09	17.27	16.12	1.05	2.52	16.65	11.98	5.41	3.39	3.79	TraesCS5D02G345600	0.00951902	0.0317282	0.00745695	0.0114652	0.0320215	0.00925953	0.0575376	0.027179	0.0196509	0.334467	0.326878	0.0197208	0.0417673	0.335922	0.228784	0.0993364	0.0562423	0.0672269
TraesCS5D02G345700	0	0	0	0	0	0	0	0	0	0	0	0	0	0	0	0	0	0	TraesCS5D02G345700	0	0	0	0	0	0	0	0	0	0	0	0	0	0	0	0	0	0
TraesCS5D02G345800	23.05	19.82	15.98	22.77	12.98	29.03	22.37	17.79	22.25	132.56	86.37	26.39	17.47	50.66	63.16	51.2	48.42	93.92	TraesCS5D02G345800	0.476985	0.469293	0.297905	0.401636	0.199827	0.527067	0.340507	0.338121	0.401131	2.56728	1.75139	0.49565	0.289554	1.02209	1.20618	0.940115	0.803319	1.66595
TraesCS5D02G345900	479.33	416.48	303.7	452.45	388.91	375.73	567.89	412.69	448.48	192.63	260.29	282.48	227.25	254.54	336.86	195.22	165.1	327.59	TraesCS5D02G345900	9.91902	9.8613	5.66169	7.98069	5.98725	6.82173	8.64418	7.8437	8.08537	3.73065	5.2781	5.30547	3.76652	5.13548	6.43308	3.58456	2.73911	5.81078
TraesCS5D02G346000	6	14	20	18	52	18	22	22	16	0	0	4	0	0	0	4	2	0	TraesCS5D02G346000	0.124161	0.331488	0.372848	0.317499	0.800538	0.326807	0.334875	0.418138	0.288454	0	0	0.075127	0	0	0	0.0734465	0.0331813	0
TraesCS5D02G346100	38	51	38	63	73	45	60	68	60	6	20	8	8	16	39	14	36	38	TraesCS5D02G346100	0.786354	1.20756	0.70841	1.11125	1.12383	0.817017	0.913295	1.29243	1.0817	0.116202	0.405555	0.150254	0.132595	0.322808	0.74479	0.257063	0.597263	0.674043
TraesCS5D02G346200	286	327	480	710.33	862	493	578	366	475	631	437	518.33	853.33	1099	862	874	656	739	TraesCS5D02G346200	5.91834	7.74262	8.94834	12.5294	13.2705	8.95088	8.79808	6.95629	8.56348	12.2205	8.86138	9.73515	14.1434	22.1729	16.4618	16.0481	10.8835	13.1084
TraesCS5D02G346300	0	0	0	0	0	0	0	0	0	0	0	0	0	0	0	0	0	0	TraesCS5D02G346300	0	0	0	0	0	0	0	0	0	0	0	0	0	0	0	0	0	0
TraesCS5D02G346600	0	7.25	18	8	2	0	4	0	6	10	0	8	14	16	28	12	0	0	TraesCS5D02G346600	0	0.171664	0.335563	0.141111	0.0307899	0	0.0608863	0	0.10817	0.193669	0	0.150254	0.232041	0.322808	0.534721	0.22034	0	0
TraesCS5D02G346700	0	1.75	0	0	0	2	0	0	0	0	0	0	0	0	0	2	0	0	TraesCS5D02G346700	0	0.041436	0	0	0	0.0363119	0	0	0	0	0	0	0	0	0	0.0367233	0	0
TraesCS5D02G346800	43	47	16	78	98	43	57	41	77	157	103	95	187	145.67	165	94	135	130	TraesCS5D02G346800	0.889821	1.11285	0.298278	1.37583	1.50871	0.780706	0.86763	0.779257	1.38819	3.04061	2.08861	1.78427	3.0994	2.93897	3.15103	1.72599	2.23974	2.30594
TraesCS5D02G346900	654.67	579	609.67	660	1074	622	832	668.67	692.5	1290	985	924	1666	1524.33	1343	1568	1450	1465.67	TraesCS5D02G346900	13.5474	13.7094	11.3657	11.6416	16.5342	11.293	12.6644	12.7089	12.4847	24.9833	19.9736	17.3543	27.6128	30.7541	25.6475	28.791	24.0564	25.998
TraesCS5D02G347000	16	10	2	11	22	5	3	3	1	7	12	8	2	7	9	36	32	10	TraesCS5D02G347000	0.331096	0.236777	0.0372848	0.194027	0.338689	0.0907797	0.0456647	0.0570188	0.0180284	0.135568	0.243333	0.150254	0.0331487	0.141229	0.171875	0.661019	0.5309	0.17738
TraesCS5D02G347100	1.75	0	4	1	2	0	0	0	0	0	0	2	0	0	4	2	0	12	TraesCS5D02G347100	0.0362136	0	0.0745695	0.0176388	0.0307899	0	0	0	0	0	0	0.0375635	0	0	0.0763887	0.0367233	0	0.212856
TraesCS5D02G347200	0	0	5	5	15	0	2	4	1	4	1	0	10	4	24	0	18	20	TraesCS5D02G347200	0	0	0.0932119	0.0881942	0.230924	0	0.0304432	0.0760251	0.0180284	0.0774677	0.0202778	0	0.165743	0.0807021	0.458332	0	0.298631	0.354759
TraesCS5D02G347300	2.25	0	0	2	4	2	0	2	0	0	2	1	0	0	6	2	1	4	TraesCS5D02G347300	0.0465604	0	0	0.0352777	0.0615798	0.0363119	0	0.0380125	0	0	0.0405555	0.0187818	0	0	0.114583	0.0367233	0.0165906	0.0709519
TraesCS5D02G347400	85	92	94	173	219	106	206.17	123	120	209	251	261	660	710	739.33	574	504	593	TraesCS5D02G347400	1.75895	2.17835	1.75238	3.05152	3.3715	1.92453	3.13823	2.33777	2.16341	4.04769	5.08972	4.90204	10.9391	14.3246	14.1191	10.5396	8.36168	10.5186
TraesCS5D02G347500	0	0	0	0	0	0	0	0	0	0	0	0	0	0	0	0	0	0	TraesCS5D02G347500	0	0	0	0	0	0	0	0	0	0	0	0	0	0	0	0	0	0
TraesCS5D02G347600	220	217	343	697	984.5	587	373	366	398	220	55	123	397	288	243	216	194	281	TraesCS5D02G347600	4.55257	5.13807	6.39434	12.2943	15.1563	10.6575	5.67765	6.95629	7.1753	4.26072	1.11528	2.31016	6.58001	5.81055	4.64061	3.96611	3.21858	4.98437
TraesCS5D02G347700	0	0	0	0	0	0	0	0	0	0	0	0	0	0	0	0	0	0	TraesCS5D02G347700	0	0	0	0	0	0	0	0	0	0	0	0	0	0	0	0	0	0
TraesCS5D02G347800	0	0	0	0	0	0	0	0	0	0	0	0	0	0	0	0	0	0	TraesCS5D02G347800	0	0	0	0	0	0	0	0	0	0	0	0	0	0	0	0	0	0
TraesCS5D02G347900	100	81.5	74	290	308.5	159.5	137.75	142	97	27	7	10.5	74.5	53	75	37.5	57	71.5	TraesCS5D02G347900	2.06935	1.92974	1.37954	5.11526	4.74935	2.89587	2.09677	2.69889	1.74875	0.522907	0.141944	0.197208	1.23479	1.0693	1.43229	0.688561	0.945666	1.26827
TraesCS5D02G348000	56	44.5	39	150	171.5	90.5	73.25	65	55	9	5	5.5	41.5	30	45	23.5	30	40.5	TraesCS5D02G348000	1.15884	1.05366	0.727053	2.64583	2.64024	1.64311	1.11498	1.23541	0.991561	0.174302	0.101389	0.1033	0.687835	0.605265	0.859373	0.431498	0.497719	0.718388
TraesCS5D02G348100	3	10	8	2	17	10	6	15	15	0	13	8	11	7	4	13	11	6	TraesCS5D02G348100	0.0620805	0.236777	0.149139	0.0352777	0.261714	0.181559	0.0913295	0.285094	0.270426	0	0.263611	0.150254	0.182318	0.141229	0.0763887	0.238701	0.182497	0.106428
TraesCS5D02G348200	0	0.67	0	2.67	0	0	0	0	0	0	0	0	8	2.33	2.67	2.67	0.67	2.67	TraesCS5D02G348200	0	0.0158641	0	0.0470957	0	0	0	0	0	0	0	0	0.132595	0.0470089	0.0509895	0.0490256	0.0111157	0.0473604
TraesCS5D02G348300	2	0	0	2	0	8	0.5	0	0	0	6.25	0	4	10	0	18	0	0	TraesCS5D02G348300	0.041387	0	0	0.0352777	0	0.145248	0.00761079	0	0	0	0.126736	0	0.0662973	0.201755	0	0.330509	0	0
TraesCS5D02G348400	0	0	0	0	0	0	2	0	0	0	0	0	0	0	0	0	0	0	TraesCS5D02G348400	0	0	0	0	0	0	0.0304432	0	0	0	0	0	0	0	0	0	0	0
TraesCS5D02G348500	0	7	0	1	16	9	9	0	0	3	4	1	4	4	12	2	0	4	TraesCS5D02G348500	0	0.165744	0	0.0176388	0.246319	0.163403	0.136994	0	0	0.0581008	0.0811111	0.0187818	0.0662973	0.0807021	0.229166	0.0367233	0	0.0709519
TraesCS5D02G348600	1	0	6	10	0	0	11	2	0	0	0	8	1	4	5	4	0	4	TraesCS5D02G348600	0.0206935	0	0.111854	0.176388	0	0	0.167437	0.0380125	0	0	0	0.150254	0.0165743	0.0807021	0.0954859	0.0734465	0	0.0709519
TraesCS5D02G348700	1.5	2.5	0	1	0	0	2	0	7.5	0	1.5	0	0	1	0	2	0	0	TraesCS5D02G348700	0.0310403	0.0591943	0	0.0176388	0	0	0.0304432	0	0.135213	0	0.0304167	0	0	0.0201755	0	0.0367233	0	0
TraesCS5D02G348800	0.5	2.5	0	1	0	0	2	0	2.5	0	0.5	0	0	1	0	0	0	0	TraesCS5D02G348800	0.0103468	0.0591943	0	0.0176388	0	0	0.0304432	0	0.045071	0	0.0101389	0	0	0.0201755	0	0	0	0
TraesCS5D02G348900	2	0	2	6	0	0	4	6	4	0	0	2	2	4	4	6	2	0	TraesCS5D02G348900	0.041387	0	0.0372848	0.105833	0	0	0.0608863	0.114038	0.0721135	0	0	0.0375635	0.0331487	0.0807021	0.0763887	0.11017	0.0331813	0
TraesCS5D02G349000	0	0	0	0	0	0	0	1.5	0	0	0	0	0	0	0	0	0	0	TraesCS5D02G349000	0	0	0	0	0	0	0	0.0285094	0	0	0	0	0	0	0	0	0	0
TraesCS5D02G349100	0	0.5	0	0	0	0	0	0	0	0	0	0	0	0	0	0	0	0	TraesCS5D02G349100	0	0.0118389	0	0	0	0	0	0	0	0	0	0	0	0	0	0	0	0
TraesCS5D02G349200	0	0	0	0	0	0	0	0	0	0	0	0	0	0	0	0	0	0	TraesCS5D02G349200	0	0	0	0	0	0	0	0	0	0	0	0	0	0	0	0	0	0
TraesCS5D02G349300	0	0	0	0	0	0	0	0	0	0	0	0	0	0	0	0	0	0	TraesCS5D02G349300	0	0	0	0	0	0	0	0	0	0	0	0	0	0	0	0	0	0
TraesCS5D02G349400	0	1.5	0	0	0	0	0	0	0	0	0	0	0	0	0	0	0	0	TraesCS5D02G349400	0	0.0355166	0	0	0	0	0	0	0	0	0	0	0	0	0	0	0	0
TraesCS5D02G349600	4	8	10	34	16	12	20	42	12	44	154	128	296	320	290	290	372	456	TraesCS5D02G349600	0.0827741	0.189422	0.186424	0.599721	0.246319	0.217871	0.304432	0.798263	0.216341	0.852145	3.12278	2.40406	4.906	6.45616	5.53818	5.32487	6.17172	8.08852
TraesCS5D02G349700	129	208	133	297	352	178	322.67	215	236	115	137	242	441	488	434	507	366.67	363	TraesCS5D02G349700	2.66946	4.92497	2.47944	5.23874	5.41903	3.23176	4.91155	4.08635	4.2547	2.2272	2.77805	4.54518	7.30928	9.84565	8.28818	9.30935	6.08329	6.43888
TraesCS5D02G349800	454	411	513	743	838	500	610	561	496	180	418	415	576	616	721	759	654	722	TraesCS5D02G349800	9.39486	9.73155	9.56354	13.1057	12.901	9.07797	9.28517	10.6625	8.94208	3.48605	8.47611	7.79443	9.54681	12.4281	13.7691	13.9365	10.8503	12.8068
TraesCS5D02G349900	0	0	0	6	0	0	0	0	0	0	4	0	0	2	0	2	0	0	TraesCS5D02G349900	0	0	0	0.105833	0	0	0	0	0	0	0.0811111	0	0	0.040351	0	0.0367233	0	0
TraesCS5D02G350000	0	0	0	0	0	0	0	0	6	0	6	0	0	0	0	14	2	0	TraesCS5D02G350000	0	0	0	0	0	0	0	0	0.10817	0	0.121667	0	0	0	0	0.257063	0.0331813	0
TraesCS5D02G350100	0	0	0	0	0	0	0	0	0	0	6	0	0	0	0	0	0	0	TraesCS5D02G350100	0	0	0	0	0	0	0	0	0	0	0.121667	0	0	0	0	0	0	0
TraesCS5D02G350200	0	0	0	0	0	0	0	0	0	0	0	0	0	0	0	0	0	0	TraesCS5D02G350200	0	0	0	0	0	0	0	0	0	0	0	0	0	0	0	0	0	0
TraesCS5D02G350300	0	0	0	0	0	0	0	0	0	0	0	0	0	0	0	0	0	2	TraesCS5D02G350300	0	0	0	0	0	0	0	0	0	0	0	0	0	0	0	0	0	0.0354759
TraesCS5D02G350400	6	12	22	0	8	2	20	14	6	2	4	4	22	0	22	20	2	8	TraesCS5D02G350400	0.124161	0.284133	0.410132	0	0.12316	0.0363119	0.304432	0.266088	0.10817	0.0387338	0.0811111	0.075127	0.364635	0	0.420138	0.367233	0.0331813	0.141904
TraesCS5D02G350500	0	0	0	0	0	0	0	0	0	0	2	0	0	0	0	0	0	0	TraesCS5D02G350500	0	0	0	0	0	0	0	0	0	0	0.0405555	0	0	0	0	0	0	0
TraesCS5D02G350600	0	0	0	0	0	0	0	0	0	0	0	0	0	0	0	0	0	0	TraesCS5D02G350600	0	0	0	0	0	0	0	0	0	0	0	0	0	0	0	0	0	0
TraesCS5D02G350700	0	0	0	0	0	0	0	0	0	0	0	0	0	0	0	0	0	0	TraesCS5D02G350700	0	0	0	0	0	0	0	0	0	0	0	0	0	0	0	0	0	0
TraesCS5D02G350800	0	0	0	0	0	0	0	0	0	0	0	0	0	0	0	0	0	0	TraesCS5D02G350800	0	0	0	0	0	0	0	0	0	0	0	0	0	0	0	0	0	0
TraesCS5D02G350900	0	0	0	0	0	0	0	0	0	0	0	0	0	0	0	0	0	0	TraesCS5D02G350900	0	0	0	0	0	0	0	0	0	0	0	0	0	0	0	0	0	0
TraesCS5D02G351000	0	0	0	0	0	0	0	0	0	0	0	0	0	0	0	0	0	0	TraesCS5D02G351000	0	0	0	0	0	0	0	0	0	0	0	0	0	0	0	0	0	0
TraesCS5D02G351100	0	0	0	0	0	0	0	0	0	0	0	0	0	0	0	0	0	0	TraesCS5D02G351100	0	0	0	0	0	0	0	0	0	0	0	0	0	0	0	0	0	0
TraesCS5D02G351200	0	0	0	0	0	0	0	0	0	0	0	0	0	0	0	0	0	0	TraesCS5D02G351200	0	0	0	0	0	0	0	0	0	0	0	0	0	0	0	0	0	0
TraesCS5D02G351300	0	0	0	0	0	0	0	0	0	0	0	0	0	0	0	0	0	0	TraesCS5D02G351300	0	0	0	0	0	0	0	0	0	0	0	0	0	0	0	0	0	0
TraesCS5D02G351400	0	0	20	0	0	6	2	0	0	0	14	24	66	24	26	50	50	36	TraesCS5D02G351400	0	0	0.372848	0	0	0.108936	0.0304432	0	0	0	0.283889	0.450762	1.09391	0.484212	0.496527	0.918082	0.829532	0.638567
TraesCS5D02G351500	0	0	0	0	0	0	0	0	0	0	0	0	0	0	0	0	0	0	TraesCS5D02G351500	0	0	0	0	0	0	0	0	0	0	0	0	0	0	0	0	0	0
TraesCS5D02G351600	0	0	0	0	0	0	0	0	0	0	0	0	1	7	6.5	0	1	1	TraesCS5D02G351600	0	0	0	0	0	0	0	0	0	0	0	0	0.0165743	0.141229	0.124132	0	0.0165906	0.017738
TraesCS5D02G351700	0	0	0	0	0	4	2	0	0	0	0	4	0	0	3.5	10	0	2	TraesCS5D02G351700	0	0	0	0	0	0.0726238	0.0304432	0	0	0	0	0.075127	0	0	0.0668401	0.183616	0	0.0354759
TraesCS5D02G351800	0	0	0	0	0	0	0	0	0	0	2	0	0	1	5.5	0	0	0	TraesCS5D02G351800	0	0	0	0	0	0	0	0	0	0	0.0405555	0	0	0.0201755	0.105034	0	0	0
TraesCS5D02G351900	0	4	0	0	0	0	0	0	0	0	0	0	0	0	5.5	0	0	0	TraesCS5D02G351900	0	0.094711	0	0	0	0	0	0	0	0	0	0	0	0	0.105034	0	0	0
TraesCS5D02G352000	0	1	0	6	4	0	2	2	0	0	0	0	2	2	11	0	0	5	TraesCS5D02G352000	0	0.0236777	0	0.105833	0.0615798	0	0.0304432	0.0380125	0	0	0	0	0.0331487	0.040351	0.210069	0	0	0.0886899
TraesCS5D02G352100	0	2	0	0	0	0	0	0	0	0	0	0	1	9.5	1	6	0	2	TraesCS5D02G352100	0	0.0473555	0	0	0	0	0	0	0	0	0	0	0.0165743	0.191667	0.0190972	0.11017	0	0.0354759
TraesCS5D02G352200	0	0	0	3	0	0	0	0	1	0	0	0	12	3	0	4	6	4	TraesCS5D02G352200	0	0	0	0.0529165	0	0	0	0	0.0180284	0	0	0	0.198892	0.0605265	0	0.0734465	0.0995438	0.0709519
TraesCS5D02G352300	0	0	0	0	0	4	0	0	0	0	0	0	0	8.5	0	1	4	0	TraesCS5D02G352300	0	0	0	0	0	0.0726238	0	0	0	0	0	0	0	0.171492	0	0.0183616	0.0663626	0
TraesCS5D02G352400	0	0	0	7	4	0	0	0	2	2	5	6	0	1	10	2	2	0	TraesCS5D02G352400	0	0	0	0.123472	0.0615798	0	0	0	0.0360568	0.0387338	0.101389	0.112691	0	0.0201755	0.190972	0.0367233	0.0331813	0
TraesCS5D02G352500	0	0	0	2	4	0	4	0	0	0	0	0	10	0	0	0	6	0	TraesCS5D02G352500	0	0	0	0.0352777	0.0615798	0	0.0608863	0	0	0	0	0	0.165743	0	0	0	0.0995438	0
TraesCS5D02G352600	4	4	2	4	0	2	0	6	0	0	0	0	0	0	0	2	2	6	TraesCS5D02G352600	0.0827741	0.094711	0.0372848	0.0705554	0	0.0363119	0	0.114038	0	0	0	0	0	0	0	0.0367233	0.0331813	0.106428
TraesCS5D02G352700	0	2	0	0	0	9	2	2	0	0	0	0	0	1	0	0	0	0	TraesCS5D02G352700	0	0.0473555	0	0	0	0.163403	0.0304432	0.0380125	0	0	0	0	0	0.0201755	0	0	0	0
TraesCS5D02G352800	10	0	0	4	1	4	0	7	2	0	0	0	0	8	0	0	0	0	TraesCS5D02G352800	0.206935	0	0	0.0705554	0.015395	0.0726238	0	0.133044	0.0360568	0	0	0	0	0.161404	0	0	0	0
TraesCS5D02G352900	0	2	0	0	0	0	0	1	0	0	0	0	0	0	0	2	4	0	TraesCS5D02G352900	0	0.0473555	0	0	0	0	0	0.0190063	0	0	0	0	0	0	0	0.0367233	0.0663626	0
TraesCS5D02G353000	0	0	0	0	0	0	0	0	0	0	0	0	0	0	0	0	0	0	TraesCS5D02G353000	0	0	0	0	0	0	0	0	0	0	0	0	0	0	0	0	0	0
TraesCS5D02G353100	0	0	0	0	0	0	6	0	0	0	0	0	0	0	0	0	2	0	TraesCS5D02G353100	0	0	0	0	0	0	0.0913295	0	0	0	0	0	0	0	0	0	0.0331813	0
TraesCS5D02G353200	46	38	78	85	49	56	83	57	40	44	96	81	227	164	163	179	127	162.67	TraesCS5D02G353200	0.951902	0.899754	1.45411	1.4993	0.754353	1.01673	1.26339	1.08336	0.721135	0.852145	1.94667	1.52132	3.76237	3.30878	3.11284	3.28673	2.10701	2.88544
TraesCS5D02G353300	0	0	0	0	0	6	5	0	0	0	10	10	6	10	4	0	4	6	TraesCS5D02G353300	0	0	0	0	0	0.108936	0.0761079	0	0	0	0.202778	0.187818	0.099446	0.201755	0.0763887	0	0.0663626	0.106428
TraesCS5D02G353400	2	8	0	10	20	4	1	2	16	20	41	60	91	133	78	103	59	111	TraesCS5D02G353400	0.041387	0.189422	0	0.176388	0.307899	0.0726238	0.0152216	0.0380125	0.288454	0.387338	0.831389	1.12691	1.50826	2.68334	1.48958	1.89125	0.978848	1.96892
TraesCS5D02G353500	223	228	300	348	404	375.33	358.67	407	285.67	202	225.67	227	470	496	480	461	470.33	563.67	TraesCS5D02G353500	4.61465	5.39852	5.59271	6.13832	6.21956	6.81447	5.45953	7.73555	5.15017	3.91212	4.57608	4.26346	7.78993	10.0071	9.16665	8.46471	7.80308	9.99836
TraesCS5D02G353600	2	0	6	23	22	32	8	0	2	0	0	0	0	0	4	0	0	0	TraesCS5D02G353600	0.041387	0	0.111854	0.405693	0.338689	0.58099	0.121773	0	0.0360568	0	0	0	0	0	0.0763887	0	0	0
TraesCS5D02G353700	50	26	41	52	49	56	70.67	21	24	22	44	106	80	66	74	56	64	115	TraesCS5D02G353700	1.03468	0.615621	0.764338	0.91722	0.754353	1.01673	1.07571	0.399132	0.432681	0.426072	0.892222	1.99087	1.32595	1.33158	1.41319	1.02825	1.0618	2.03987
TraesCS5D02G353800	0	8	8	0	0	0	4	0	0	0	4	12	12	2	6	6	18	2	TraesCS5D02G353800	0	0.189422	0.149139	0	0	0	0.0608863	0	0	0	0.0811111	0.225381	0.198892	0.040351	0.114583	0.11017	0.298631	0.0354759
TraesCS5D02G353900	0	0	0	0	0	0	0	0	0	0	0	0	0	0	0	0	0	0	TraesCS5D02G353900	0	0	0	0	0	0	0	0	0	0	0	0	0	0	0	0	0	0
TraesCS5D02G354000	0	0	0	0	0	0	0	0	0	0	0	0	0	0	0	0	0	0	TraesCS5D02G354000	0	0	0	0	0	0	0	0	0	0	0	0	0	0	0	0	0	0
TraesCS5D02G354100	274.29	250.25	381	386	452.53	302.23	472.81	305.07	356.5	764.25	468.25	434.42	903.62	645.42	926.33	609.67	712.62	630.65	TraesCS5D02G354100	5.67602	5.92535	7.10275	6.80859	6.96668	5.48727	7.19692	5.79824	6.42712	14.8012	9.49507	8.15917	14.9769	13.0217	17.6903	11.1945	11.8228	11.1865
TraesCS5D02G354200	298	272.75	344	418	624.2	338	683.02	424	412.83	1648.92	783.75	706	1413.62	1029.25	1449.42	1037.67	917.45	1008.07	TraesCS5D02G354200	6.16667	6.4581	6.41298	7.37304	9.60953	6.13671	10.3966	8.05866	7.44266	31.9345	15.8927	13.2599	23.4298	20.7656	27.6798	19.0533	15.2211	17.8811
TraesCS5D02G354300	484.75	311	429	226.22	314.5	385.92	533.67	428.67	476.92	376.17	407	492.67	236.5	135	393.5	369.75	409.75	302.25	TraesCS5D02G354300	10.0312	7.36378	7.99758	3.99026	4.84171	7.00674	8.1233	8.14742	8.5981	7.28526	8.25305	9.25321	3.91983	2.72369	7.51474	6.78921	6.79801	5.3613
TraesCS5D02G354400	1619.42	1677.33	1743	1381.22	2095.17	1540.08	2076.67	1643.67	1930.58	1061.5	1608.33	1526.67	954.5	861.67	1403.83	1516.42	1321.08	1452.58	TraesCS5D02G354400	33.5115	39.7154	32.4937	24.3631	32.2551	27.9616	31.6102	31.24	34.8052	20.558	32.6133	28.6735	15.8202	17.3846	26.8092	27.8439	21.9176	25.7658
TraesCS5D02G354500	0	0	0	0	0	0	0	0	0	0	0	0	0	0	0	0	0	0	TraesCS5D02G354500	0	0	0	0	0	0	0	0	0	0	0	0	0	0	0	0	0	0
TraesCS5D02G354600	88	53	100	44	34	86	104	68	67	26	20	22	40	53	84	108	52	48	TraesCS5D02G354600	1.82103	1.25492	1.86424	0.776109	0.523429	1.56141	1.58304	1.29243	1.2079	0.50354	0.405555	0.413199	0.662973	1.0693	1.60416	1.98306	0.862713	0.851423
TraesCS5D02G354700	387.33	298.5	519.67	434	730	543.33	643.44	598.33	597.5	973.5	518.5	411.5	1013.4	977.17	972	817.67	829.5	837.67	TraesCS5D02G354700	8.01522	7.0678	9.68788	7.65526	11.2383	9.86467	9.79418	11.372	10.772	18.8537	10.514	7.72869	16.7964	19.7149	18.5625	15.0138	13.7619	14.8586
TraesCS5D02G354800	0	0	0	0	0	0	0	0	0	0	0	0	0	0	0	0	0	0	TraesCS5D02G354800	0	0	0	0	0	0	0	0	0	0	0	0	0	0	0	0	0	0
TraesCS5D02G354900	0	0	0	0	0	0	0	0	0	0	0	0	0	0	0	0	0	0	TraesCS5D02G354900	0	0	0	0	0	0	0	0	0	0	0	0	0	0	0	0	0	0
TraesCS5D02G355000	13	5	23	8	20	17	17	12	18	60	26	51	59	90	95	88	121	36	TraesCS5D02G355000	0.269016	0.118389	0.428775	0.141111	0.307899	0.308651	0.258767	0.228075	0.324511	1.16202	0.527222	0.957869	0.977885	1.8158	1.81423	1.61582	2.00747	0.638567
TraesCS5D02G355100	38	130	160	642	590	428	222	370	192	386	256	968	5837	5548	5044	4380	4646	6482	TraesCS5D02G355100	0.786354	3.07811	2.98278	11.3241	9.08303	7.77074	3.37919	7.03232	3.46145	7.47563	5.19111	18.1807	96.7444	111.934	96.3262	80.4239	77.0801	114.978
TraesCS5D02G355200	0	2	2	2	0	0	0	0	0	0	0	0	8	8	3	4	10	6	TraesCS5D02G355200	0	0.0473555	0.0372848	0.0352777	0	0	0	0	0	0	0	0	0.132595	0.161404	0.0572915	0.0734465	0.165906	0.106428
TraesCS5D02G355300	0	0	0	0	0	0	0	0	0	0	0	0	0	0	0	0	0	0	TraesCS5D02G355300	0	0	0	0	0	0	0	0	0	0	0	0	0	0	0	0	0	0
TraesCS5D02G355400	0	0	0	0	0	0	0	0	0	0	0	0	0	0	0	0	0	0	TraesCS5D02G355400	0	0	0	0	0	0	0	0	0	0	0	0	0	0	0	0	0	0
TraesCS5D02G355500	844.67	594	710	543.67	478.67	499.67	774	509	626	32	69	101	4	12	0	8	10	22	TraesCS5D02G355500	17.4792	14.0646	13.2361	9.58971	7.36911	9.07198	11.7815	9.67419	11.2858	0.619742	1.39917	1.89696	0.0662973	0.242106	0	0.146893	0.165906	0.390235
TraesCS5D02G355600	0	0	0	0	0	0	0	0	0	0	0	0	0	0	0	0	0	0	TraesCS5D02G355600	0	0	0	0	0	0	0	0	0	0	0	0	0	0	0	0	0	0
TraesCS5D02G355700	0	0	0	0	0	0	0	0	0	0	0	0	0	0	0	0	0	0	TraesCS5D02G355700	0	0	0	0	0	0	0	0	0	0	0	0	0	0	0	0	0	0
TraesCS5D02G355800	4	0	0	0	6	6	4	0	12	24	36	28	24	2	28	10	26	30	TraesCS5D02G355800	0.0827741	0	0	0	0.0923698	0.108936	0.0608863	0	0.216341	0.464806	0.73	0.525889	0.397784	0.040351	0.534721	0.183616	0.431357	0.532139
TraesCS5D02G355900	441.5	337	419.67	338.67	646.67	384.67	683	410.67	467.67	326	630	838	516.33	429.67	707	699.67	615	594	TraesCS5D02G355900	9.13619	7.9794	7.82365	5.97375	9.95546	6.98405	10.3963	7.8053	8.43133	6.31362	12.775	15.7391	8.55782	8.66881	13.5017	12.8471	10.2032	10.5364
TraesCS5D02G356000	1.5	0	0	0.5	0	5.5	5	1	0	1	0	0	2	2	6.5	3	3	2	TraesCS5D02G356000	0.0310403	0	0	0.00881942	0	0.0998577	0.0761079	0.0190063	0	0.0193669	0	0	0.0331487	0.040351	0.124132	0.0550849	0.0497719	0.0354759
TraesCS5D02G356100	4.5	2	12	4	8	14.5	13	4	11	45	15	6	19	11	29.5	29	15	19	TraesCS5D02G356100	0.0931208	0.0473555	0.223709	0.0705554	0.12316	0.263261	0.197881	0.0760251	0.198312	0.871512	0.304167	0.112691	0.314912	0.221931	0.563367	0.532487	0.24886	0.337022
TraesCS5D02G356200	0	0	0	0.5	0	0	0	0	0	0	0	0	1	0	0	0	12	0	TraesCS5D02G356200	0	0	0	0.00881942	0	0	0	0	0	0	0	0	0.0165743	0	0	0	0.199088	0
TraesCS5D02G356400	2	0	0	0	4	0	0	0	0	0	0	0	4	6	4	4	14	6	TraesCS5D02G356400	0.041387	0	0	0	0.0615798	0	0	0	0	0	0	0	0.0662973	0.121053	0.0763887	0.0734465	0.232269	0.106428
TraesCS5D02G356500	3	11	6	0	5	1.33	11	3	7	2	14.33	6	10	26	26	11	1	12	TraesCS5D02G356500	0.0620805	0.260455	0.111854	0	0.0769748	0.0241474	0.167437	0.0570188	0.126199	0.0387338	0.29058	0.112691	0.165743	0.524563	0.496527	0.201978	0.0165906	0.212856
TraesCS5D02G356600	0	0	0	0	0	0	0	0	0	0	0	0	0	0	0	0	0	0	TraesCS5D02G356600	0	0	0	0	0	0	0	0	0	0	0	0	0	0	0	0	0	0
TraesCS5D02G356700	0	0	0	0	0	0	0	0	0	0	0	0	0	0	0	0	5	0	TraesCS5D02G356700	0	0	0	0	0	0	0	0	0	0	0	0	0	0	0	0	0.0829532	0
TraesCS5D02G356800	216.33	223	288.33	262.33	295	278	296	258.67	258.67	333	341.33	467.83	466	459	615.67	537	419.17	532.67	TraesCS5D02G356800	4.47663	5.28014	5.37516	4.6272	4.54151	5.04735	4.50559	4.91635	4.6634	6.44919	6.92141	8.78667	7.72364	9.26056	11.7576	9.8602	6.9543	9.44849
TraesCS5D02G356900	0	0	0	0	0	0	0	0	0	0	0	0	0	0	0	0	0	0	TraesCS5D02G356900	0	0	0	0	0	0	0	0	0	0	0	0	0	0	0	0	0	0
TraesCS5D02G357000	0	0	0	0	0	0	0	0	0	0	0	0	0	0	0	0	0	0	TraesCS5D02G357000	0	0	0	0	0	0	0	0	0	0	0	0	0	0	0	0	0	0
TraesCS5D02G357100	0	0	0	0	0	0	0	0	0	0	0	0	0	0	0	0	0	0	TraesCS5D02G357100	0	0	0	0	0	0	0	0	0	0	0	0	0	0	0	0	0	0
TraesCS5D02G357200	0	0	0	0	0	0	0	0	0	0	0	0	0	0	0	0	0	0	TraesCS5D02G357200	0	0	0	0	0	0	0	0	0	0	0	0	0	0	0	0	0	0
TraesCS5D02G357300	218.33	234.67	260.67	340	533	339.33	348.33	266	277	195	167	269	401	390	392.33	337	378.67	468.67	TraesCS5D02G357300	4.51801	5.55645	4.85951	5.99721	8.20551	6.16086	5.30213	5.05567	4.99386	3.77655	3.38639	5.05229	6.64631	7.86845	7.4924	6.18787	6.28238	8.31326
TraesCS5D02G357400	0	0	0	0	0	0	0	0	0	0	0	0	0	0	0	0	0	0	TraesCS5D02G357400	0	0	0	0	0	0	0	0	0	0	0	0	0	0	0	0	0	0
TraesCS5D02G357600	127856	110787	147976	161472	185206	138120	175166	128604	155826	257959	165292	172140	167151	115930	145313	141126	172206	147689	TraesCS5D02G357600	2645.79	2623.19	2758.62	2848.19	2851.24	2507.69	2666.31	2444.27	2809.29	4995.87	3351.75	3233.1	2770.42	2338.95	2775.07	2591.3	2857.01	2619.7
TraesCS5D02G357700	0	0	2	0	0	0	0	0	0	0	2	0	2	0	0	2	0	2	TraesCS5D02G357700	0	0	0.0372848	0	0	0	0	0	0	0	0.0405555	0	0.0331487	0	0	0.0367233	0	0.0354759
TraesCS5D02G357800	4	0	0	0	4	8	0	2	0	4	0	10	58	80	48	64	36	18	TraesCS5D02G357800	0.0827741	0	0	0	0.0615798	0.145248	0	0.0380125	0	0.0774677	0	0.187818	0.961311	1.61404	0.916665	1.17514	0.597263	0.319284
TraesCS5D02G357900	0	0	0	0	0	0	0	0	0	0	0	0	0	0	0	0	0	0	TraesCS5D02G357900	0	0	0	0	0	0	0	0	0	0	0	0	0	0	0	0	0	0
TraesCS5D02G358000	0	0	0	0	0	0	0	0	0	0	0	0	2	8	0	0	0	0	TraesCS5D02G358000	0	0	0	0	0	0	0	0	0	0	0	0	0.0331487	0.161404	0	0	0	0
TraesCS5D02G358100	0	0	0	0	0	0	0	0	0	0	0	0	0	0	0	0	0	0	TraesCS5D02G358100	0	0	0	0	0	0	0	0	0	0	0	0	0	0	0	0	0	0
TraesCS5D02G358200	0	0	0	0	0	0	0	0	0	0	0	0	0	0	0	0	0	0	TraesCS5D02G358200	0	0	0	0	0	0	0	0	0	0	0	0	0	0	0	0	0	0
TraesCS5D02G358300	0	0	0	0	0	0	0	0	0	0	0	0	0	0	0	0	0	0	TraesCS5D02G358300	0	0	0	0	0	0	0	0	0	0	0	0	0	0	0	0	0	0
TraesCS5D02G358400	0	0	0	0	0	0	0	0	0	0	0	0	0	0	0	0	0	0	TraesCS5D02G358400	0	0	0	0	0	0	0	0	0	0	0	0	0	0	0	0	0	0
TraesCS5D02G358500	0	0	0	0	0	0	0	0	0	0	0	0	0	0	0	0	0	0	TraesCS5D02G358500	0	0	0	0	0	0	0	0	0	0	0	0	0	0	0	0	0	0
TraesCS5D02G358600	0	0	0	0	0	0	0	0	0	0	0	0	0	0	0	0	0	0	TraesCS5D02G358600	0	0	0	0	0	0	0	0	0	0	0	0	0	0	0	0	0	0
TraesCS5D02G358700	0	0	0	4	0	0	0	0	0	0	0	0	0	0	0	0	0	0	TraesCS5D02G358700	0	0	0	0.0705554	0	0	0	0	0	0	0	0	0	0	0	0	0	0
TraesCS5D02G358800	0	4	0	0	0	0	0	0	0	0	0	0	0	0	0	0	0	0	TraesCS5D02G358800	0	0.094711	0	0	0	0	0	0	0	0	0	0	0	0	0	0	0	0
TraesCS5D02G358900	4	0	0	0	6	0	0	6	0	0	0	6	6	0	0	0	14	48	TraesCS5D02G358900	0.0827741	0	0	0	0.0923698	0	0	0.114038	0	0	0	0.112691	0.099446	0	0	0	0.232269	0.851423
TraesCS5D02G359000	0	0	0	0	0	0	0	0	0	2	0	0	0	2	2	0	2	0	TraesCS5D02G359000	0	0	0	0	0	0	0	0	0	0.0387338	0	0	0	0.040351	0.0381944	0	0.0331813	0
TraesCS5D02G359100	0	0	0	4	0	0	0	0	7	6	1	9	28	30	25	37	18	49	TraesCS5D02G359100	0	0	0	0.0705554	0	0	0	0	0.126199	0.116202	0.0202778	0.169036	0.464081	0.605265	0.477429	0.67938	0.298631	0.869161
TraesCS5D02G359200	0	0	0	0	0	0	0	0	0	0	0	0	0	0	0	0	0	0	TraesCS5D02G359200	0	0	0	0	0	0	0	0	0	0	0	0	0	0	0	0	0	0
TraesCS5D02G359300	0	0	0	0	0	0	0	0	0	0	0	0	0	0	0	0	0	0	TraesCS5D02G359300	0	0	0	0	0	0	0	0	0	0	0	0	0	0	0	0	0	0
TraesCS5D02G359400	58	24	46	24	46	48	30	68	31	146	157	239	327	228	270	513	420	463	TraesCS5D02G359400	1.20022	0.568266	0.857549	0.423332	0.708168	0.871485	0.456647	1.29243	0.55888	2.82757	3.18361	4.48884	5.41981	4.60002	5.15624	9.41952	6.96807	8.21268
TraesCS5D02G359500	3	8	0	0	0	0	0	0	0	0	0	2	0	0	0	0	0	0	TraesCS5D02G359500	0.0620805	0.189422	0	0	0	0	0	0	0	0	0	0.0375635	0	0	0	0	0	0
TraesCS5D02G359600	12	16	10	9	10	14	18	12	18	42	16	23	63	81	63	85	38	108	TraesCS5D02G359600	0.248322	0.378844	0.186424	0.15875	0.15395	0.254183	0.273988	0.228075	0.324511	0.813411	0.324444	0.43198	1.04418	1.63422	1.20312	1.56074	0.630444	1.9157
TraesCS5D02G359700	0	0	0	0	0	0	0	0	0	0	0	0	0	0	0	4	0	0	TraesCS5D02G359700	0	0	0	0	0	0	0	0	0	0	0	0	0	0	0	0.0734465	0	0
TraesCS5D02G359800	116	67	113	110	155	77	136	117	60	68	140	184	226	229	340.67	236	235	373	TraesCS5D02G359800	2.40045	1.58641	2.10659	1.94027	2.38622	1.39801	2.07014	2.22373	1.0817	1.31695	2.83889	3.45584	3.7458	4.62019	6.50584	4.33334	3.8988	6.61626
TraesCS5D02G359900	168	51.67	114	92	161	118	192	121.33	150	227	224	222.67	172	103	192.67	159	151	152	TraesCS5D02G359900	3.47651	1.22343	2.12523	1.62277	2.47859	2.1424	2.92254	2.30603	2.70426	4.39629	4.54222	4.18213	2.85078	2.07808	3.67945	2.9195	2.50519	2.69617
TraesCS5D02G360000	0	0	0	0	0	0	0	0	0	0	0	0	0	0	0	0	0	0	TraesCS5D02G360000	0	0	0	0	0	0	0	0	0	0	0	0	0	0	0	0	0	0
TraesCS5D02G360100	0	0	0	0	0	0	0	0	0	0	0	0	0	0	0	0	0	0	TraesCS5D02G360100	0	0	0	0	0	0	0	0	0	0	0	0	0	0	0	0	0	0
TraesCS5D02G360200	0	0	0	0	0	2	0	0	0	0	0	0	0	0	0	0	0	0	TraesCS5D02G360200	0	0	0	0	0	0.0363119	0	0	0	0	0	0	0	0	0	0	0	0
TraesCS5D02G360300	4	2	4	4	4	7	7.33	0	12	22	1	10	4	6	2	8	6	4	TraesCS5D02G360300	0.0827741	0.0473555	0.0745695	0.0705554	0.0615798	0.127092	0.111574	0	0.216341	0.426072	0.0202778	0.187818	0.0662973	0.121053	0.0381944	0.146893	0.0995438	0.0709519
TraesCS5D02G360400	0	0	4	2	12	5	18	8	4	0	0	6	12	2	0	4	13	8	TraesCS5D02G360400	0	0	0.0745695	0.0352777	0.18474	0.0907797	0.273988	0.15205	0.0721135	0	0	0.112691	0.198892	0.040351	0	0.0734465	0.215678	0.141904
TraesCS5D02G360500	50.67	30	62.67	31	25	40	40.67	76	45	57	101.67	73	16	17	15	23	25	19	TraesCS5D02G360500	1.04854	0.710332	1.16832	0.546804	0.384874	0.726238	0.619062	1.44448	0.811277	1.10391	2.06164	1.37107	0.265189	0.342984	0.286458	0.422317	0.414766	0.337022
TraesCS5D02G360600	0	0	0	0	8	0	0	0	0	0	0	0	0	0	0	0	0	0	TraesCS5D02G360600	0	0	0	0	0.12316	0	0	0	0	0	0	0	0	0	0	0	0	0
TraesCS5D02G360700	0	0	0	0	0	0	0	0	0	0	0	0	0	0	0	0	0	0	TraesCS5D02G360700	0	0	0	0	0	0	0	0	0	0	0	0	0	0	0	0	0	0
TraesCS5D02G360800	2	0	2	2	2	0	1.33	2	0	0	0	0	0	0	2	0	0	0	TraesCS5D02G360800	0.041387	0	0.0372848	0.0352777	0.0307899	0	0.0202447	0.0380125	0	0	0	0	0	0	0.0381944	0	0	0
TraesCS5D02G360900	84	66	105	76	62.18	59.2	132	63	93.2	113.67	75	36	73	36.17	49	50	45	32.26	TraesCS5D02G360900	1.73826	1.56273	1.95745	1.34055	0.957259	1.07483	2.00925	1.19739	1.68025	2.20144	1.52083	0.676143	1.20993	0.729748	0.935762	0.918082	0.746579	0.572227
TraesCS5D02G361000	4036.5	3167.5	4202.83	4605.16	4940.83	4127.33	5082.16	3636.33	4265.5	4587.4	5156.83	5954.33	4075.16	2923.16	3807.33	3249.16	4726.83	4248.16	TraesCS5D02G361000	83.5294	74.9992	78.3507	81.2297	76.0639	74.9356	77.3585	69.113	76.9001	88.8438	104.569	111.833	67.543	58.9763	72.7093	59.6599	78.4211	75.3538
TraesCS5D02G361100	6	20	0	2	4	10	4	4	6	8	8	14	16	26	41	16	40	22	TraesCS5D02G361100	0.124161	0.473555	0	0.0352777	0.0615798	0.181559	0.0608863	0.0760251	0.10817	0.154935	0.162222	0.262945	0.265189	0.524563	0.782984	0.293786	0.663626	0.390235
TraesCS5D02G361200	2	0	0	12	8	4	2	4	6	0	0	0	0	0	0	0	0	0	TraesCS5D02G361200	0.041387	0	0	0.211666	0.12316	0.0726238	0.0304432	0.0760251	0.10817	0	0	0	0	0	0	0	0	0
TraesCS5D02G361300	0	0	0	0	0	0	0	0	0	0	0	0	4	0	0	0	0	0	TraesCS5D02G361300	0	0	0	0	0	0	0	0	0	0	0	0	0.0662973	0	0	0	0	0
TraesCS5D02G361400	0	0	0	0	0	0	0	0	0	0	2	0	2	0	0	0	0	0	TraesCS5D02G361400	0	0	0	0	0	0	0	0	0	0	0.0405555	0	0.0331487	0	0	0	0	0
TraesCS5D02G361500	0	0	0	0	0	0	0	0	0	0	0	0	0	0	0	0	0	0	TraesCS5D02G361500	0	0	0	0	0	0	0	0	0	0	0	0	0	0	0	0	0	0
TraesCS5D02G361600	30	52	50	166	190	102	45	34	22	444	176	325	532	868	611	332	432	500	TraesCS5D02G361600	0.620805	1.23124	0.932119	2.92805	2.92504	1.85191	0.684971	0.646213	0.396624	8.59891	3.56889	6.10407	8.81754	17.5123	11.6684	6.09606	7.16716	8.86899
TraesCS5D02G361700	0	0	0	0	0	0	0	0	0	0	0	0	0	0	0	0	0	0	TraesCS5D02G361700	0	0	0	0	0	0	0	0	0	0	0	0	0	0	0	0	0	0
TraesCS5D02G361800	88	66	111.5	112.5	122	64.5	76	86	86	101	54	36	74	64	64	66	88.5	94	TraesCS5D02G361800	1.82103	1.56273	2.07863	1.98437	1.87819	1.17106	1.15684	1.63454	1.55044	1.95606	1.095	0.676143	1.2265	1.29123	1.22222	1.21187	1.46827	1.66737
TraesCS5D02G361900	50	45	49.5	42.5	61	51.5	17	46	33	11	2	12	0	17	0	0	8.5	2	TraesCS5D02G361900	1.03468	1.0655	0.922798	0.749651	0.939093	0.935031	0.258767	0.874288	0.594937	0.213036	0.0405555	0.225381	0	0.342984	0	0	0.14102	0.0354759
TraesCS5D02G362000	6	14	22	20	10	10	4	16	0	0	0	6	6	4	18	4	10	6	TraesCS5D02G362000	0.124161	0.331488	0.410132	0.352777	0.15395	0.181559	0.0608863	0.3041	0	0	0	0.112691	0.099446	0.0807021	0.343749	0.0734465	0.165906	0.106428
TraesCS5D02G362100	20	14	18	15	37	36	38	56	14	57	74	25	68	68	49	61	109	40	TraesCS5D02G362100	0.41387	0.331488	0.335563	0.264583	0.569614	0.653614	0.57842	1.06435	0.252397	1.10391	1.50055	0.469544	1.12705	1.37193	0.935762	1.12006	1.80838	0.709519
TraesCS5D02G362200	22	10	17	28	30	30	36	22	34	18	38	32	21	17	28	14	42	28	TraesCS5D02G362200	0.455257	0.236777	0.31692	0.493888	0.461849	0.544678	0.547977	0.418138	0.612965	0.348605	0.770555	0.601016	0.348061	0.342984	0.534721	0.257063	0.696807	0.496663
TraesCS5D02G362300	5189.33	4549.5	5363.67	4788.67	6343	5428.33	7316.17	5764	6048	5203.67	5707.67	6120.67	7085.33	4189	5719.67	6242.33	6382.83	5517	TraesCS5D02G362300	107.385	107.722	99.9916	84.4666	97.6502	98.5565	111.364	109.552	109.036	100.779	115.739	114.957	117.435	84.5152	109.23	114.619	105.895	97.8604
TraesCS5D02G362400	139	209	190	253	223	180.67	223	233	146	98	86.67	84	170	154	137	132	168	221	TraesCS5D02G362400	2.8764	4.94865	3.54205	4.46263	3.43308	3.28023	3.39441	4.42846	2.63214	1.89796	1.75747	1.57767	2.81764	3.10703	2.61631	2.42374	2.78723	3.92009
TraesCS5D02G362500	18	7	13	25	8	25	29	26	28	44	14	35	59	59	34	34	47.67	32	TraesCS5D02G362500	0.372483	0.165744	0.242351	0.440971	0.12316	0.453899	0.441426	0.494163	0.504795	0.852145	0.283889	0.657361	0.977885	1.19036	0.649304	0.624295	0.790876	0.567615
TraesCS5D02G362600	1010	1036	1004	1088	1206.33	1008	1313	916.67	1000	1287	1161.67	1348	1196.67	1007.67	1132	1137	1340	1195.67	TraesCS5D02G362600	20.9004	24.5301	18.7169	19.1911	18.5714	18.3012	19.9859	17.4225	18.0284	24.9252	23.5561	25.3178	19.834	20.3303	21.618	20.8772	22.2315	21.2088
TraesCS5D02G362700	0	0	0	0	0	0	0	0	0	0	0	0	0	0	0	0	0	0	TraesCS5D02G362700	0	0	0	0	0	0	0	0	0	0	0	0	0	0	0	0	0	0
TraesCS5D02G362800	0	0	0	0	0	0	0	0	0	0	0	0	0	0	0	0	0	0	TraesCS5D02G362800	0	0	0	0	0	0	0	0	0	0	0	0	0	0	0	0	0	0
TraesCS5D02G362900	4	2	20	2	0	2	4	2	0	10	4	6	8	4	0	4	2	0	TraesCS5D02G362900	0.0827741	0.0473555	0.372848	0.0352777	0	0.0363119	0.0608863	0.0380125	0	0.193669	0.0811111	0.112691	0.132595	0.0807021	0	0.0734465	0.0331813	0
TraesCS5D02G363000	0	0	0	0	0	0	0	0	0	0	0	0	0	3	0	0	0	0	TraesCS5D02G363000	0	0	0	0	0	0	0	0	0	0	0	0	0	0.0605265	0	0	0	0
TraesCS5D02G363100	0	0	0	0	0	0	0	0	0	0	0	0	0	0	0	0	0	0	TraesCS5D02G363100	0	0	0	0	0	0	0	0	0	0	0	0	0	0	0	0	0	0
TraesCS5D02G363200	17	19	8	12	12	24	30	2	8	50	29	47	13	38	21	30	52	18	TraesCS5D02G363200	0.35179	0.449877	0.149139	0.211666	0.18474	0.435743	0.456647	0.0380125	0.144227	0.968346	0.588055	0.882742	0.215466	0.76667	0.401041	0.550849	0.862713	0.319284
TraesCS5D02G363300	4	2	18	2	0	0	8	0	20	0	2	0	2	13	4	12	4	0	TraesCS5D02G363300	0.0827741	0.0473555	0.335563	0.0352777	0	0	0.121773	0	0.360568	0	0.0405555	0	0.0331487	0.262282	0.0763887	0.22034	0.0663626	0
TraesCS5D02G363400	0	0	0	0	0	0	0	0	0	0	0	0	0	0	0	0	0	0	TraesCS5D02G363400	0	0	0	0	0	0	0	0	0	0	0	0	0	0	0	0	0	0
TraesCS5D02G363500	96	125	131	180	267	173	144	142	157.5	178	124	109	248	142	164	145	130	117	TraesCS5D02G363500	1.98658	2.95972	2.44215	3.17499	4.11045	3.14098	2.19191	2.69889	2.83947	3.44731	2.51444	2.04721	4.11043	2.86492	3.13194	2.66244	2.15678	2.07534
TraesCS5D02G363700	0	0	0	0	0	0	0	0	0	0	0	0	0	0	0	0	0	0	TraesCS5D02G363700	0	0	0	0	0	0	0	0	0	0	0	0	0	0	0	0	0	0
TraesCS5D02G363900	174	212	308	280	364	262	302	288	242	170	154	258	300	152	178	248	206	176	TraesCS5D02G363900	3.60067	5.01968	5.74185	4.93888	5.60377	4.75686	4.59692	5.4738	4.36287	3.29238	3.12278	4.84569	4.9723	3.06668	3.3993	4.55368	3.41767	3.12188
TraesCS5D02G364000	0	0	0	0	0	4	0	0	0	0	3	7	11	4	15	12	11	2	TraesCS5D02G364000	0	0	0	0	0	0.0726238	0	0	0	0	0.0608333	0.131472	0.182318	0.0807021	0.286458	0.22034	0.182497	0.0354759
TraesCS5D02G364100	314	170	360	174	212	946	773	492.5	528	0	0	2	6	0	0	0	0	0	TraesCS5D02G364100	6.49776	4.02522	6.71126	3.06916	3.26373	17.1755	11.7663	9.36059	9.51899	0	0	0.0375635	0.099446	0	0	0	0	0
TraesCS5D02G364200	0	0	0	0	0	4	3	3.5	0	0	0	2	0	0	0	0	0	0	TraesCS5D02G364200	0	0	0	0	0	0.0726238	0.0456647	0.0665219	0	0	0	0.0375635	0	0	0	0	0	0
TraesCS5D02G364300	0	0	0	0	0	0	0	0	0	0	0	0	0	0	0	0	0	0	TraesCS5D02G364300	0	0	0	0	0	0	0	0	0	0	0	0	0	0	0	0	0	0
TraesCS5D02G364400	0	0	0	0	0	0	0	0	0	0	0	0	0	0	0	0	0	0	TraesCS5D02G364400	0	0	0	0	0	0	0	0	0	0	0	0	0	0	0	0	0	0
TraesCS5D02G364500	319	244	303	274	311	412	436	254	316	573	784	855	1013	628	1040	973	911	1120	TraesCS5D02G364500	6.60123	5.77737	5.64864	4.83304	4.78783	7.48025	6.63661	4.82759	5.69697	11.0972	15.8978	16.0584	16.7898	12.6702	19.8611	17.8659	15.1141	19.8665
TraesCS5D02G364600	172	236	248	248	254	178	294	222	206	22	6	0	6	12	30	0	0	6	TraesCS5D02G364600	3.55928	5.58795	4.62331	4.37443	3.91032	3.23176	4.47515	4.21939	3.71385	0.426072	0.121667	0	0.099446	0.242106	0.572915	0	0	0.106428
TraesCS5D02G364700	28	30	35	30	67	44	88	40	63	48	20	21	26	11	11	24	21	17	TraesCS5D02G364700	0.579418	0.710332	0.652483	0.529165	1.03146	0.798862	1.3395	0.760251	1.13579	0.929612	0.405555	0.394417	0.430933	0.221931	0.210069	0.440679	0.348403	0.301546
TraesCS5D02G364800	46	48	99	59	70	97	85	81	63	434	334	544.67	623	640	825	776	632	674	TraesCS5D02G364800	0.951902	1.13653	1.8456	1.04069	1.07765	1.76113	1.29383	1.53951	1.13579	8.40524	6.77277	10.2299	10.3258	12.9123	15.7552	14.2486	10.4853	11.9554
TraesCS5D02G364900	560	581	808	627	1069	675	1043	775	767	1706	1555	1668	1956	1562	1873	1699	1781	1803	TraesCS5D02G364900	11.5884	13.7568	15.063	11.0596	16.4572	12.2553	15.8761	14.7299	13.8278	33.04	31.5319	31.328	32.4194	31.5142	35.769	31.1964	29.5479	31.9816
TraesCS5D02G365000	38	12	30	10	40	26	40	30	20	14	8	22	16	14	18	2	18	18	TraesCS5D02G365000	0.786354	0.284133	0.559271	0.176388	0.615798	0.472055	0.608863	0.570188	0.360568	0.271137	0.162222	0.413199	0.265189	0.282457	0.343749	0.0367233	0.298631	0.319284
TraesCS5D02G365100	20	8	54	10	24	20	18	22	16	29	50	28	18	0	4	0	12	16	TraesCS5D02G365100	0.41387	0.189422	1.00669	0.176388	0.369479	0.363119	0.273988	0.418138	0.288454	0.561641	1.01389	0.525889	0.298338	0	0.0763887	0	0.199088	0.283808
TraesCS5D02G365200	6	3	0	8	0	2	0	0	0	4	0	6	10	6	1	4	0	2	TraesCS5D02G365200	0.124161	0.0710332	0	0.141111	0	0.0363119	0	0	0	0.0774677	0	0.112691	0.165743	0.121053	0.0190972	0.0734465	0	0.0354759
TraesCS5D02G365300	228	197	221	232	333	192.67	314	254	261	285	227	314	347	320	389	321	311	415	TraesCS5D02G365300	4.71812	4.66451	4.11997	4.09221	5.12652	3.49811	4.77958	4.82759	4.70541	5.51957	4.60305	5.89747	5.75129	6.45616	7.4288	5.89408	5.15969	7.36126
TraesCS5D02G365400	19	0	12	6	12	24	26	4	10	14	28	70	111	64	126	84	61	81.67	TraesCS5D02G365400	0.393177	0	0.223709	0.105833	0.18474	0.435743	0.395761	0.0760251	0.180284	0.271137	0.567778	1.31472	1.83975	1.29123	2.40624	1.54238	1.01203	1.44866
TraesCS5D02G365500	2	0	0	6	0	6	4	2	2	0	0	0	0	0	0	0	6	0	TraesCS5D02G365500	0.041387	0	0	0.105833	0	0.108936	0.0608863	0.0380125	0.0360568	0	0	0	0	0	0	0	0.0995438	0
TraesCS5D02G365600	2357.33	2179	2548.33	2492	3128.67	2736	3150.33	2266.67	2977.67	1218	1126	1465	964	946	1085	1095	1181	1197	TraesCS5D02G365600	48.7814	51.5938	47.5069	43.956	48.1657	49.6747	47.953	43.0809	53.6826	23.5889	22.8328	27.5153	15.9777	19.086	20.7204	20.106	19.5935	21.2324
TraesCS5D02G365700	0	0	0	0	0	0	0	0	0	0	0	0	0	0	0	0	0	0	TraesCS5D02G365700	0	0	0	0	0	0	0	0	0	0	0	0	0	0	0	0	0	0
TraesCS5D02G365800	54	10	16	36	32	26	63	40	48	2	0	6	34	64	38	83	22.67	27	TraesCS5D02G365800	1.11745	0.236777	0.298278	0.634998	0.492639	0.472055	0.95896	0.760251	0.865362	0.0387338	0	0.112691	0.563527	1.29123	0.725693	1.52402	0.37611	0.478925
TraesCS5D02G365900	0	0	0	0	0	0	0	0	0	0	0	0	0	0	0	0	0	0	TraesCS5D02G365900	0	0	0	0	0	0	0	0	0	0	0	0	0	0	0	0	0	0
TraesCS5D02G366000	185	159	205	326	307	145	245	236	254	371	250	286	933	1020	982	777	753	871	TraesCS5D02G366000	3.8283	3.76476	3.82169	5.75026	4.72625	2.63261	3.72929	4.48548	4.57921	7.18513	5.06944	5.37158	15.4638	20.579	18.7534	14.267	12.4928	15.4498
TraesCS5D02G366100	613.33	544	595.67	839.33	1082.67	758.5	911	828	675	547	532.67	679.42	885	1125.83	916	809	943	891.33	TraesCS5D02G366100	12.692	12.8807	11.1047	14.8048	16.6677	13.7713	13.8669	15.7372	12.1692	10.5937	10.8014	12.7607	14.6683	22.7142	17.493	14.8546	15.645	15.8104
TraesCS5D02G366200	12	0	0	0	0	0	0	0	0	0	0	4	2	12	4	0	8	13	TraesCS5D02G366200	0.248322	0	0	0	0	0	0	0	0	0	0	0.075127	0.0331487	0.242106	0.0763887	0	0.132725	0.230594
TraesCS5D02G366300	64	112	162	184	285	147	149	198	106	488	346	289	726	695	658	574	582	660	TraesCS5D02G366300	1.32438	2.65191	3.02007	3.24555	4.38756	2.66892	2.26802	3.76324	1.91101	9.45106	7.01611	5.42793	12.033	14.022	12.5659	10.5396	9.65575	11.7071
TraesCS5D02G366400	502.67	319	488.33	509.67	399	376.33	493.67	338.33	437.67	1627.33	1741	2399	1612.33	1620.67	1490.67	1368	1547.67	1507.67	TraesCS5D02G366400	10.402	7.5532	9.10363	8.98999	6.14259	6.83263	7.51444	6.43039	7.89048	31.5164	35.3036	45.0574	26.7233	32.6979	28.4676	25.1187	25.6768	26.743
TraesCS5D02G366500	978	793	1438.67	1211.67	1177.33	1529	1363.67	1185.33	1207	936.67	981.67	1153.33	997.67	472	603.67	835.33	1155	1044.67	TraesCS5D02G366500	20.2383	18.7764	26.8202	21.3725	18.1249	27.7604	20.7572	22.5287	21.7603	18.1404	19.9061	21.6616	16.5357	9.52284	11.5284	15.338	19.1622	18.5303
TraesCS5D02G366600	0	0	0	0	0	0	0	0	0	0	0	0	0	0	0	0	0	0	TraesCS5D02G366600	0	0	0	0	0	0	0	0	0	0	0	0	0	0	0	0	0	0
TraesCS5D02G366700	18	0	38	11	20	2	2	23	4	0	17	24	32	57	97	85	77	28	TraesCS5D02G366700	0.372483	0	0.70841	0.194027	0.307899	0.0363119	0.0304432	0.437144	0.0721135	0	0.344722	0.450762	0.530379	1.15	1.85243	1.56074	1.27748	0.496663
TraesCS5D02G366800	30	30	20	39	51	34	54	62	44	120	104	175	625.33	461	332	410	463	419	TraesCS5D02G366800	0.620805	0.710332	0.372848	0.687915	0.785143	0.617302	0.821965	1.17839	0.793249	2.32403	2.10889	3.28681	10.3644	9.30091	6.34026	7.52827	7.68147	7.43221
TraesCS5D02G366900	0	0	0	0	0	0	0	0	0	0	0	0	0	0	0	0	0	0	TraesCS5D02G366900	0	0	0	0	0	0	0	0	0	0	0	0	0	0	0	0	0	0
TraesCS5D02G367000	0	0	0	0	0	0	0	0	0	0	0	0	0	0	0	0	0	0	TraesCS5D02G367000	0	0	0	0	0	0	0	0	0	0	0	0	0	0	0	0	0	0
TraesCS5D02G367100	0	0	0	0	0	0	0	0	0	0	0	0	0	0	0	0	0	0	TraesCS5D02G367100	0	0	0	0	0	0	0	0	0	0	0	0	0	0	0	0	0	0
TraesCS5D02G367200	0	0	0	0	0	0	0	0	0	0	0	0	0	0	0	0	0	0	TraesCS5D02G367200	0	0	0	0	0	0	0	0	0	0	0	0	0	0	0	0	0	0
TraesCS5D02G367300	2	0	0	2	0	0	0	0	4	0	0	0	0	0	0	0	0	0	TraesCS5D02G367300	0.041387	0	0	0.0352777	0	0	0	0	0.0721135	0	0	0	0	0	0	0	0	0
TraesCS5D02G367400	0	0	10	0	0	0	0	0	0	0	0	2	10	26	6	32	2	44	TraesCS5D02G367400	0	0	0.186424	0	0	0	0	0	0	0	0	0.0375635	0.165743	0.524563	0.114583	0.587572	0.0331813	0.780471
TraesCS5D02G367500	30	55	52	24	40	40	45	43	37	92	121	84	210	214	201	157	109	156	TraesCS5D02G367500	0.620805	1.30228	0.969404	0.423332	0.615798	0.726238	0.684971	0.817269	0.66705	1.78176	2.45361	1.57767	3.48061	4.31756	3.83853	2.88278	1.80838	2.76712
TraesCS5D02G367600	50	68	140	124	70	92	78	88	114	58	90	76	174	226	206	125	136	189	TraesCS5D02G367600	1.03468	1.61009	2.60993	2.18722	1.07765	1.67035	1.18728	1.67255	2.05524	1.12328	1.825	1.42741	2.88393	4.55967	3.93402	2.2952	2.25633	3.35248
TraesCS5D02G367700	0	6	19	18	6	14	14	4	0	32	2	4	34	28	20	8	20	32	TraesCS5D02G367700	0	0.142066	0.354205	0.317499	0.0923698	0.254183	0.213102	0.0760251	0	0.619742	0.0405555	0.075127	0.563527	0.564914	0.381944	0.146893	0.331813	0.567615
TraesCS5D02G367800	0	0	0	0	0	0	0	0	0	0	0	0	0	0	0	0	0	0	TraesCS5D02G367800	0	0	0	0	0	0	0	0	0	0	0	0	0	0	0	0	0	0
TraesCS5D02G367900	0	0	0	0	0	0	0	0	0	0	0	0	0	0	0	0	0	0	TraesCS5D02G367900	0	0	0	0	0	0	0	0	0	0	0	0	0	0	0	0	0	0
TraesCS5D02G368100	0	0	0	0	0	0	0	0	0	0	0	0	0	0	0	0	0	0	TraesCS5D02G368100	0	0	0	0	0	0	0	0	0	0	0	0	0	0	0	0	0	0
TraesCS5D02G368200	58	28	58	58	114	70	116	80	70	86	63	66	144	93	162	110	120	72	TraesCS5D02G368200	1.20022	0.662977	1.08126	1.02305	1.75503	1.27092	1.7657	1.5205	1.26199	1.66556	1.2775	1.2396	2.3867	1.87632	3.09374	2.01978	1.99088	1.27713
TraesCS5D02G368300	52	75	92	116	70	53	120	120	109	192	136	110	232	240	178	213	174	174	TraesCS5D02G368300	1.07606	1.77583	1.7151	2.04611	1.07765	0.962265	1.82659	2.28075	1.96509	3.71845	2.75778	2.06599	3.84524	4.84212	3.3993	3.91103	2.88677	3.08641
TraesCS5D02G368400	3	0	0	0	0	0	0	0	0	0	3.33	0	0	0	0	0	0	0	TraesCS5D02G368400	0.0620805	0	0	0	0	0	0	0	0	0	0.067525	0	0	0	0	0	0	0
TraesCS5D02G368500	3338	3184	3970	2886	3461	2898.5	4508	3504	3417.25	1911	2862	5448.75	2459	1958	4035	2726	3261	3363.75	TraesCS5D02G368500	69.0749	75.3899	74.0102	50.9057	53.282	52.625	68.6189	66.5979	61.6075	37.0102	58.035	102.337	40.7563	39.5037	77.0571	50.0538	54.1021	59.6661
TraesCS5D02G368600	0	0	0	0	0	0.5	0	1	2.75	0	0	0.25	0	0	0	0	0	0.25	TraesCS5D02G368600	0	0	0	0	0	0.00907797	0	0.0190063	0.049578	0	0	0.00469544	0	0	0	0	0	0.00443449
TraesCS5D02G368700	24	18	63	46	5	30	13	2	24	14	46	20	66	49	62	96	120	38	TraesCS5D02G368700	0.496644	0.426199	1.17447	0.811387	0.0769748	0.544678	0.197881	0.0380125	0.432681	0.271137	0.932777	0.375635	1.09391	0.9886	1.18403	1.76272	1.99088	0.674043
TraesCS5D02G368800	108	63	140	216	257.67	172.33	84	117	116	79	87	119	196	297	310	233	164	209	TraesCS5D02G368800	2.2349	1.4917	2.60993	3.80999	3.96682	3.12881	1.27861	2.22373	2.09129	1.52999	1.76417	2.23503	3.24857	5.99213	5.92013	4.27826	2.72086	3.70724
TraesCS5D02G368900	0	0	0	0	0	4	0	0	0	0	0	0	0	0	0	0	0	0	TraesCS5D02G368900	0	0	0	0	0	0.0726238	0	0	0	0	0	0	0	0	0	0	0	0
TraesCS5D02G369000	1904	1781.33	1994	3376.67	4406.33	2557	2483.67	2127.33	2183.33	1457.67	1510	2255.67	6344.33	8708	6852	5745.33	5587.16	6627	TraesCS5D02G369000	39.4004	42.1779	37.1729	59.5605	67.8353	46.4247	37.8054	40.4326	39.3619	28.2306	30.6194	42.3654	105.153	175.688	130.854	105.494	92.6946	117.55
TraesCS5D02G369100	0	0	0	0	0	0.5	0	0	0	3.5	0	2.5	0	0	4	16	0	18	TraesCS5D02G369100	0	0	0	0	0	0.00907797	0	0	0	0.0677842	0	0.0469544	0	0	0.0763887	0.293786	0	0.319284
TraesCS5D02G369200	381	353	537	383	362	383.5	534	300	508	615.5	556	624.5	617	486	540	625	568	531	TraesCS5D02G369200	7.88423	8.35824	10.011	6.75568	5.57298	6.9628	8.12833	5.70188	9.15842	11.9203	11.2744	11.7292	10.2264	9.8053	10.3125	11.476	9.42348	9.41886
TraesCS5D02G369300	163	130	239	234	215	160.5	253	155	174	213.5	130	170	435	340	336	331	290	436	TraesCS5D02G369300	3.37304	3.07811	4.45553	4.12749	3.30992	2.91403	3.85106	2.94597	3.13694	4.13484	2.63611	3.1929	7.20983	6.85967	6.41665	6.0777	4.81129	7.73376
TraesCS5D02G369400	1262	1312	1564	2022	2354	1648.5	2317	1860	1912	464.5	320	518	338	233	390	164	241	235	TraesCS5D02G369400	26.1152	31.0652	29.1567	35.6657	36.2397	29.9301	35.2684	35.3517	34.4703	8.99594	6.48889	9.72895	5.60212	4.70089	7.4479	3.01131	3.99834	4.16842
TraesCS5D02G369500	67	88	174	255	317	185	180	136	107	116	115	135	191	150	157	160	127	163	TraesCS5D02G369500	1.38647	2.08364	3.24377	4.4979	4.8802	3.35885	2.73988	2.58485	1.92904	2.24656	2.33194	2.53554	3.1657	3.02633	2.99826	2.93786	2.10701	2.89129
TraesCS5D02G369600	626	591	812	977	1015	738	826	674	804	573	504	706	1272	1249	1024	1135	1024	1159	TraesCS5D02G369600	12.9541	13.9935	15.1376	17.2331	15.6259	13.3991	12.573	12.8102	14.4948	11.0972	10.22	13.2599	21.0825	25.1992	19.5555	20.8405	16.9888	20.5583
TraesCS5D02G369700	0	7	18	16	0	0	14	8	6	20	16	3	12	14	35	23	7	36	TraesCS5D02G369700	0	0.165744	0.335563	0.282221	0	0	0.213102	0.15205	0.10817	0.387338	0.324444	0.0563453	0.198892	0.282457	0.668401	0.422317	0.116134	0.638567
TraesCS5D02G369800	0	0	0	0	0	0	0	0	0	0	0	0	0	0	0	0	0	0	TraesCS5D02G369800	0	0	0	0	0	0	0	0	0	0	0	0	0	0	0	0	0	0
TraesCS5D02G369900	0	0	0	0	0	0	0	2	0	0	0	0	3	6	1	2	0	0	TraesCS5D02G369900	0	0	0	0	0	0	0	0.0380125	0	0	0	0	0.049723	0.121053	0.0190972	0.0367233	0	0
TraesCS5D02G370000	36	38	81	71	106.33	78	67.67	57	85	206.67	310.67	306	521.67	658.33	606.33	699.33	564.67	625	TraesCS5D02G370000	0.744966	0.899754	1.51003	1.25236	1.63695	1.41616	1.03004	1.08336	1.53241	4.00256	6.29969	5.74722	8.64633	13.2821	11.5792	12.8408	9.36824	11.0862
TraesCS5D02G370100	626.33	547.33	691.33	1787	1541	1014	822.33	590.67	698	610.33	763.33	835	594.33	840	875	578	592.33	523.67	TraesCS5D02G370100	12.961	12.9595	12.888	31.5206	23.7236	18.4101	12.5172	11.2264	12.5838	11.8202	15.4786	15.6828	9.85062	16.9474	16.71	10.613	9.82713	9.28884
TraesCS5D02G370200	266.33	274	342	679	876	403.33	280	336	243	208	214	391.33	800.33	1219	857	789.67	827	866	TraesCS5D02G370200	5.5113	6.4877	6.37569	11.9768	13.486	7.32284	4.26204	6.3861	4.3809	4.02832	4.33944	7.34986	13.2649	24.594	16.3663	14.4996	13.7205	15.3611
TraesCS5D02G370300	0	0	0	0	0	0	0	0	0	0	0	0	0	0	0	0	0	0	TraesCS5D02G370300	0	0	0	0	0	0	0	0	0	0	0	0	0	0	0	0	0	0
TraesCS5D02G370400	254.33	210.67	293.33	265	283.67	272.67	293.67	228.33	341.33	243.33	241.67	281.33	460.33	456.33	406.33	362.67	376.67	448.67	TraesCS5D02G370400	5.26298	4.98819	5.46837	4.67429	4.36709	4.95058	4.47012	4.3397	6.15363	4.71255	4.90053	5.28387	7.62966	9.20669	7.75976	6.65921	6.2492	7.9585
TraesCS5D02G370500	0	0	0	0	0	0	0	0	0	0	0	0	0	0	0	0	0	0	TraesCS5D02G370500	0	0	0	0	0	0	0	0	0	0	0	0	0	0	0	0	0	0
TraesCS5D02G370600	0	0	0	0	0	0	0	0	0	0	0	0	0	0	2	0	0	2	TraesCS5D02G370600	0	0	0	0	0	0	0	0	0	0	0	0	0	0	0.0381944	0	0	0.0354759
TraesCS5D02G370700	0	0	0	0	0	0	4	0	0	0	0	0	0	0	0	0	0	0	TraesCS5D02G370700	0	0	0	0	0	0	0.0608863	0	0	0	0	0	0	0	0	0	0	0
TraesCS5D02G370800	0	0	0	0	0	0	0	0	0	0	0	0	0	0	0	0	0	0	TraesCS5D02G370800	0	0	0	0	0	0	0	0	0	0	0	0	0	0	0	0	0	0
TraesCS5D02G370900	0	0	0	0	0	0	0	0	0	0	0	0	0	0	0	0	0	0	TraesCS5D02G370900	0	0	0	0	0	0	0	0	0	0	0	0	0	0	0	0	0	0
TraesCS5D02G371000	0	0	0	0	0	0	0	0	0	0	0	0	0	0	0	0	0	0	TraesCS5D02G371000	0	0	0	0	0	0	0	0	0	0	0	0	0	0	0	0	0	0
TraesCS5D02G371100	316	315	345	381	490	389	492	430	425	204	446	564	570	822	818	638	766	875	TraesCS5D02G371100	6.53915	7.45849	6.43162	6.7204	7.54353	7.06266	7.48902	8.17269	7.66206	3.95085	9.04388	10.5929	9.44737	16.5843	15.6215	11.7147	12.7084	15.5207
TraesCS5D02G371200	0	0	0	0	0	0	1	0	2	0	0	0	0	0	0	0	0	0	TraesCS5D02G371200	0	0	0	0	0	0	0.0152216	0	0.0360568	0	0	0	0	0	0	0	0	0
TraesCS5D02G371300	282	138	216	198	224	440	663	226	220	0	0	0	0	0	0	0	0	0	TraesCS5D02G371300	5.83557	3.26753	4.02675	3.49249	3.44847	7.98862	10.0919	4.29542	3.96624	0	0	0	0	0	0	0	0	0
TraesCS5D02G371400	174	96	162	138	178	302	404	152	204	0	0	0	0	0	0	0	0	0	TraesCS5D02G371400	3.60067	2.27306	3.02007	2.43416	2.7403	5.4831	6.14952	2.88895	3.67779	0	0	0	0	0	0	0	0	0
TraesCS5D02G371500	0	0	0	4	0	0	0	0	0	0	0	0	0	0	0	0	0	0	TraesCS5D02G371500	0	0	0	0.0705554	0	0	0	0	0	0	0	0	0	0	0	0	0	0
TraesCS5D02G371600	0	0	0	0	0	0	0	0	0	0	0	0	0	0	0	0	0	0	TraesCS5D02G371600	0	0	0	0	0	0	0	0	0	0	0	0	0	0	0	0	0	0
TraesCS5D02G371700	47	25	33	36	58	34	100	34	43	14	67	60	104	85	102	88	80	129	TraesCS5D02G371700	0.972595	0.591943	0.615198	0.634998	0.892908	0.617302	1.52216	0.646213	0.77522	0.271137	1.35861	1.12691	1.72373	1.71492	1.94791	1.61582	1.32725	2.2882
TraesCS5D02G371800	0	0	0	0	0	0	0	0	0	0	0	0	0	0	0	0	0	4	TraesCS5D02G371800	0	0	0	0	0	0	0	0	0	0	0	0	0	0	0	0	0	0.0709519
TraesCS5D02G371900	0.25	0	0.17	0	0.6	0	0.83	0	0	0.44	0.25	0.14	0	3.54	0.42	0.7	0.33	1.77	TraesCS5D02G371900	0.00517338	0	0.0031692	0	0.00923698	0	0.0126339	0	0	0.00852145	0.00506944	0.00262945	0	0.0714213	0.00802082	0.0128531	0.00547491	0.0313962
TraesCS5D02G372000	0	0	0	0	0.17	0.57	0	0	0	2.55	2.89	0.22	0	1.26	4.8	1.85	1	1.74	TraesCS5D02G372000	0	0	0	0	0.00261714	0.0103489	0	0	0	0.0493857	0.0586028	0.00413199	0	0.0254211	0.0916665	0.033969	0.0165906	0.0308641
TraesCS5D02G372100	0	0	0	0	0	0	0	0	0	0	0	0.2	0.44	0.22	0	0.62	0	0	TraesCS5D02G372100	0	0	0	0	0	0	0	0	0	0	0	0.00375635	0.0072927	0.00443861	0	0.0113842	0	0
TraesCS5D02G372200	0	0	0.62	0.46	0	0.29	0.4	0	0.14	0.29	1.32	2	0	3.56	4.7	0.25	0.14	0.64	TraesCS5D02G372200	0	0	0.0115583	0.00811387	0	0.00526522	0.00608863	0	0.00252397	0.00561641	0.0267667	0.0375635	0	0.0718248	0.0897567	0.00459041	0.00232269	0.0113523
TraesCS5D02G372300	2335	1436	2161	2159	2046	2569	3568	2214	2199	42	44	20	10	4	0	0	32	4	TraesCS5D02G372300	48.3194	34.0012	40.2862	38.0823	31.4981	46.6426	54.3106	42.0799	39.6444	0.813411	0.892222	0.375635	0.165743	0.0807021	0	0	0.5309	0.0709519
TraesCS5D02G372500	272	212	290	314	427	302.67	311	256	303	172	132	149	359	247	221	257	296	261	TraesCS5D02G372500	5.62864	5.01968	5.40629	5.5386	6.57365	5.49526	4.73391	4.8656	5.4626	3.33111	2.67667	2.79848	5.95018	4.98335	4.22048	4.71894	4.91083	4.62961
TraesCS5D02G372600	0	4	0	6.5	0	0	0	0	4	4	2	1	0	1.5	3	3	0	0	TraesCS5D02G372600	0	0.094711	0	0.114652	0	0	0	0	0.0721135	0.0774677	0.0405555	0.0187818	0	0.0302633	0.0572915	0.0550849	0	0
TraesCS5D02G372700	4	10	11	7.5	6	12	16	4	4	16	8	5	10	16.5	3	1	10	0	TraesCS5D02G372700	0.0827741	0.236777	0.205066	0.132291	0.0923698	0.217871	0.243545	0.0760251	0.0721135	0.309871	0.162222	0.0939088	0.165743	0.332896	0.0572915	0.0183616	0.165906	0
TraesCS5D02G372800	14	6	8	14	11	26	36	17	17	33	80	95	43	25	54	93	83	64	TraesCS5D02G372800	0.289709	0.142066	0.149139	0.246944	0.169345	0.472055	0.547977	0.323106	0.306482	0.639108	1.62222	1.78427	0.712696	0.504388	1.03125	1.70763	1.37702	1.13523
TraesCS5D02G372900	10	14	12	8	0	10	18	14	8	32	58	30	52	68	34	26	58	26	TraesCS5D02G372900	0.206935	0.331488	0.223709	0.141111	0	0.181559	0.273988	0.266088	0.144227	0.619742	1.17611	0.563453	0.861865	1.37193	0.649304	0.477402	0.962257	0.461187
TraesCS5D02G373000	309	329	424	536	647	482	566	511	444	516	392	525	1150	826	830	906	944	964	TraesCS5D02G373000	6.3943	7.78998	7.90437	9.45442	9.96054	8.75117	8.61542	9.7122	8.0046	9.99333	7.94889	9.86042	19.0605	16.665	15.8507	16.6356	15.6616	17.0994
TraesCS5D02G373100	4	4	4	16	10	4	0	0	6	2	0	2	0	0	12	0	6	0	TraesCS5D02G373100	0.0827741	0.094711	0.0745695	0.282221	0.15395	0.0726238	0	0	0.10817	0.0387338	0	0.0375635	0	0	0.229166	0	0.0995438	0
TraesCS5D02G373200	66.5	68.5	116.33	122.17	128	95.33	92.33	100.67	79.67	91.67	97	100.67	202.67	184.17	166	199.5	150.83	135.33	TraesCS5D02G373200	1.37612	1.62193	2.16867	2.15494	1.97055	1.73081	1.40541	1.91336	1.43632	1.77537	1.96694	1.89076	3.35912	3.71572	3.17013	3.66315	2.50237	2.40048
TraesCS5D02G373300	95.5	100.5	171.33	168.17	195	140.33	133.33	130.67	142.67	125.67	119	142.67	252.67	247.17	252	248.5	193.83	171.33	TraesCS5D02G373300	1.97623	2.37961	3.194	2.96632	3.00202	2.54782	2.02949	2.48355	2.57211	2.43384	2.41305	2.67959	4.18784	4.98678	4.81249	4.56287	3.21576	3.03905
TraesCS5D02G373400	0	0	0	0	0	0	0	0	0	0	0	0	0	0	0	0	0	0	TraesCS5D02G373400	0	0	0	0	0	0	0	0	0	0	0	0	0	0	0	0	0	0
TraesCS5D02G373500	507	492	585	630	837	618	790	605	611	155	250	473	676	908	981	821	826	932	TraesCS5D02G373500	10.4916	11.6494	10.9058	11.1125	12.8856	11.2204	12.0251	11.4988	11.0153	3.00187	5.06944	8.88377	11.2042	18.3194	18.7343	15.0749	13.7039	16.5318
TraesCS5D02G373600	0	0	0	0	0	0	0	0	0	0	0	0	0	0	0	0	0	0	TraesCS5D02G373600	0	0	0	0	0	0	0	0	0	0	0	0	0	0	0	0	0	0
TraesCS5D02G373700	99	208	306.67	639	723	570	334	349.67	247	250	79	67	502	882	632.67	547	545	826	TraesCS5D02G373700	2.04866	4.92497	5.71706	11.2712	11.1306	10.3489	5.08401	6.64592	4.45301	4.84173	1.60194	1.25838	8.32031	17.7948	12.0822	10.0438	9.0419	14.6516
TraesCS5D02G373800	30	2	32	66	108	68	72	41	20	32	18	33	390	725	483	458	369	479	TraesCS5D02G373800	0.620805	0.0473555	0.596556	1.16416	1.66266	1.2346	1.09595	0.779257	0.360568	0.619742	0.365	0.619798	6.46399	14.6272	9.22394	8.40963	6.12195	8.49649
TraesCS5D02G373900	0	0	0	0	0	0	0	0	0	0	0	0	0	0	2	0	0	0	TraesCS5D02G373900	0	0	0	0	0	0	0	0	0	0	0	0	0	0	0.0381944	0	0	0
TraesCS5D02G374000	266	226	378	330	336	314	294	318	378.67	1314	831	772	1276	1158	1092	1227	1128	1074	TraesCS5D02G374000	5.50447	5.35117	7.04682	5.82082	5.17271	5.70097	4.47515	6.04399	6.82681	25.4481	16.8508	14.4995	21.1488	23.3632	20.8541	22.5297	18.7142	19.0506
TraesCS5D02G374100	10	12	0	8	22	22	28	8	6	2	0	8	2	18	8	4	14	0	TraesCS5D02G374100	0.206935	0.284133	0	0.141111	0.338689	0.399431	0.426204	0.15205	0.10817	0.0387338	0	0.150254	0.0331487	0.363159	0.152777	0.0734465	0.232269	0
TraesCS5D02G374200	301.33	321.33	433	432.67	503.33	330	495.33	334.67	404	247	316.67	495.67	495.67	526.33	475.33	461.67	449.67	574.33	TraesCS5D02G374200	6.23558	7.60837	8.07215	7.6318	7.74874	5.99146	7.53971	6.36083	7.28347	4.78363	6.42136	9.30955	8.2154	10.619	9.07746	8.47701	7.46031	10.1875
TraesCS5D02G374300	0	2	0	14	10	10	0	1	0	0	0	24	237	275.33	181	140.33	179.67	261	TraesCS5D02G374300	0	0.0473555	0	0.246944	0.15395	0.181559	0	0.0190063	0	0	0	0.450762	3.92812	5.55492	3.45659	2.57669	2.98084	4.62961
TraesCS5D02G374500	0	0	0	0	0	0	0	0	0	0	0	0	0	0	0	0	0	0	TraesCS5D02G374500	0	0	0	0	0	0	0	0	0	0	0	0	0	0	0	0	0	0
TraesCS5D02G374600	6	0	2	8	14	0	8	4	8	54	165	178	652	706	639	707	696	796	TraesCS5D02G374600	0.124161	0	0.0372848	0.141111	0.215529	0	0.121773	0.0760251	0.144227	1.04581	3.34583	3.34315	10.8065	14.2439	12.2031	12.9817	11.5471	14.1194
TraesCS5D02G374700	0	0	0	0	0	0	0	0	0	0	0	0	0	0	0	0	0	0	TraesCS5D02G374700	0	0	0	0	0	0	0	0	0	0	0	0	0	0	0	0	0	0
TraesCS5D02G374900	0	0	0	0	0	0	0	0	0	0	0	0	0	0	0	0	0	0	TraesCS5D02G374900	0	0	0	0	0	0	0	0	0	0	0	0	0	0	0	0	0	0
TraesCS5D02G375100	0	0	0	0	0	0	0	0	0	0	0	0	0	0	0	0	0	0	TraesCS5D02G375100	0	0	0	0	0	0	0	0	0	0	0	0	0	0	0	0	0	0
TraesCS5D02G375200	0	0	0	0	0	0	0	0	0	0	0	0	0	0	0	0	0	0	TraesCS5D02G375200	0	0	0	0	0	0	0	0	0	0	0	0	0	0	0	0	0	0
TraesCS5D02G375300	0	0	0	0	0	0	0	0	0	0	0	0	0	0	0	0	0	0	TraesCS5D02G375300	0	0	0	0	0	0	0	0	0	0	0	0	0	0	0	0	0	0
TraesCS5D02G375400	0	0	0	0	0	0	0	0	0	0	0	0	0	0	0	0	0	0	TraesCS5D02G375400	0	0	0	0	0	0	0	0	0	0	0	0	0	0	0	0	0	0
TraesCS5D02G375418	0	0	0	0	0	0	0	0	0	0	0	0	0	0	0	0	0	0	TraesCS5D02G375418	0	0	0	0	0	0	0	0	0	0	0	0	0	0	0	0	0	0
TraesCS5D02G375500	202	126	209	222	230	278	316	212	242	132	144	204	208	164	194	128	142	146	TraesCS5D02G375500	4.18009	2.9834	3.89626	3.91582	3.54084	5.04735	4.81002	4.02933	4.36287	2.55643	2.92	3.83148	3.44746	3.30878	3.70485	2.35029	2.35587	2.58974
TraesCS5D02G375600	5	2	6	29	28	27	20	4	14	24	2	10	6	16	4	2	9	13	TraesCS5D02G375600	0.103468	0.0473555	0.111854	0.511526	0.431059	0.49021	0.304432	0.0760251	0.252397	0.464806	0.0405555	0.187818	0.099446	0.322808	0.0763887	0.0367233	0.149316	0.230594
TraesCS5D02G375700	406	339	475	663	749	542	729	483	569	618	676	676	899	681	890	1016	841	1028	TraesCS5D02G375700	8.40157	8.02675	8.85513	11.6946	11.5308	9.84052	11.0965	9.18003	10.2581	11.9688	13.7078	12.6965	14.9003	13.7395	16.9965	18.6554	13.9527	18.2346
TraesCS5D02G375800	238	237	262	367	369	256	390	333.33	276	178	293	273	441	496	416	419	358	507.67	TraesCS5D02G375800	4.92506	5.61162	4.8843	6.47346	5.68074	4.64792	5.93642	6.33536	4.97583	3.44731	5.94139	5.12742	7.30928	10.0071	7.94443	7.69352	5.93945	9.00504
TraesCS5D02G375900	170.67	201	182	394.33	410	274.33	303	185.33	201	92	137.67	150.33	325.67	419.67	374	331.67	318.33	382.33	TraesCS5D02G375900	3.53176	4.75923	3.39291	6.95552	6.31193	4.98072	4.61214	3.52243	3.6237	1.78176	2.79164	2.82346	5.39776	8.46706	7.14235	6.09	5.2813	6.78176
TraesCS5D02G376000	0	2	2	2	0	0	4	4	1	43	85.67	111	216	195	281	270	252	308.67	TraesCS5D02G376000	0	0.0473555	0.0372848	0.0352777	0	0	0.0608863	0.0760251	0.0180284	0.832778	1.7372	2.08477	3.58005	3.93423	5.36631	4.95764	4.18084	5.47518
TraesCS5D02G376100	92	53	126	80	60	116	85	76	78	106	252	220	98	134	167	140	186	149	TraesCS5D02G376100	1.9038	1.25492	2.34894	1.41111	0.923698	2.10609	1.29383	1.44448	1.40621	2.05289	5.11	4.13199	1.62428	2.70352	3.18923	2.57063	3.08586	2.64296
TraesCS5D02G376200	0	0	0	0	0	0	0	0	0	0	0	0	0	0	0	0	0	0	TraesCS5D02G376200	0	0	0	0	0	0	0	0	0	0	0	0	0	0	0	0	0	0
TraesCS5D02G376300	348.5	360	396	546	579	408.67	521	427	448	270	554	701	855	917	986	946.67	876	1064.33	TraesCS5D02G376300	7.21169	8.52399	7.38238	9.63081	8.91368	7.41979	7.93044	8.11567	8.07671	5.22907	11.2339	13.166	14.1711	18.5009	18.8298	17.3824	14.5334	18.8791
TraesCS5D02G376400	0	0	0	0	0	0	1	4	0	26.67	6	10	6	0	10	12	8	12	TraesCS5D02G376400	0	0	0	0	0	0	0.0152216	0.0760251	0	0.516516	0.121667	0.187818	0.099446	0	0.190972	0.22034	0.132725	0.212856
TraesCS5D02G376500	0	2	2	0	4	0	6	0	0	8	13	15	15	27	23	39	26	28	TraesCS5D02G376500	0	0.0473555	0.0372848	0	0.0615798	0	0.0913295	0	0	0.154935	0.263611	0.281726	0.248615	0.544739	0.439235	0.716104	0.431357	0.496663
TraesCS5D02G376600	76	123.5	110	180	223	180	195	118	144	74	177	202	230	290	305	399	227	340	TraesCS5D02G376600	1.57271	2.9242	2.05066	3.17499	3.43308	3.26807	2.96821	2.24274	2.59609	1.43315	3.58917	3.79391	3.8121	5.8509	5.82464	7.32629	3.76607	6.03091
TraesCS5D02G376700	0.79	0.17	0.17	0	0	0	0.29	0	0	0	0.52	0	0.5	1.38	2.59	0.51	1.97	0.08	TraesCS5D02G376700	0.0163479	0.00402522	0.0031692	0	0	0	0.00441426	0	0	0	0.0105444	0	0.00828716	0.0278422	0.0494617	0.00936443	0.0326836	0.00141904
TraesCS5D02G376800	0	0	0	0	0	0	0	0	0	1.67	0.8	0	0.33	0	1	2	0	0.33	TraesCS5D02G376800	0	0	0	0	0	0	0	0	0	0.0323428	0.0162222	0	0.00546953	0	0.0190972	0.0367233	0	0.00585353
TraesCS5D02G376900	4.9	0.4	2.23	0.5	0	2.2	4.77	2	1.8	16.97	9.13	6.55	7.67	9.87	3.75	7.33	7.93	11.42	TraesCS5D02G376900	0.101398	0.0094711	0.0415725	0.00881942	0	0.0399431	0.072607	0.0380125	0.0324511	0.328657	0.185136	0.12302	0.127125	0.199132	0.0716144	0.134591	0.131564	0.202568
TraesCS5D02G377000	29.26	24.15	30.08	27.42	22.78	35.69	25.14	24.78	23.1	85.89	119.58	62.15	92.9	106.75	37.98	158.5	96.06	48.75	TraesCS5D02G377000	0.605492	0.571817	0.560763	0.483657	0.350697	0.647986	0.382671	0.470975	0.416456	1.66343	2.42482	1.16729	1.53976	2.15374	0.725311	2.91032	1.5937	0.864726
TraesCS5D02G377100	0	0	0	0	0	0	0	0.29	0.25	1.75	0.44	0	0	1.65	0	0.14	0.62	0.73	TraesCS5D02G377100	0	0	0	0	0	0	0	0.00551182	0.0045071	0.0338921	0.00892222	0	0	0.0332896	0	0.00257063	0.0102862	0.0129487
TraesCS5D02G377200	94	42	45	72	96	130	104	67	64	110	112	138	273	274	213	247	212	214	TraesCS5D02G377200	1.94519	0.994465	0.838907	1.27	1.47792	2.36027	1.58304	1.27342	1.15382	2.13036	2.27111	2.59188	4.52479	5.52809	4.0677	4.53532	3.51722	3.79593
TraesCS5D02G377300	375	351.67	394.5	422.5	509.5	381	450	422.5	362	245.5	310	363.67	510	374.67	413	435.5	437	380.5	TraesCS5D02G377300	7.76007	8.32675	7.35442	7.45241	7.84373	6.91741	6.84971	8.03015	6.52627	4.75458	6.28611	6.83036	8.45291	7.55916	7.88714	7.99649	7.25011	6.7493
TraesCS5D02G377400	29	24	31.5	33.5	37.5	9	31	21.5	17	79.5	25	56	90	56	61	44.5	52	65.5	TraesCS5D02G377400	0.600112	0.568266	0.587235	0.590901	0.577311	0.163403	0.471869	0.408635	0.306482	1.53967	0.506944	1.05178	1.49169	1.12983	1.16493	0.817093	0.862713	1.16184
TraesCS5D02G377500	0	0	0	0	0	0	0	0	0	0	0	0	0	0	0	0	0	0	TraesCS5D02G377500	0	0	0	0	0	0	0	0	0	0	0	0	0	0	0	0	0	0
TraesCS5D02G377600	0	0	0	0	0	0	0	0	0	0	0	0	0	0	0	0	0	0	TraesCS5D02G377600	0	0	0	0	0	0	0	0	0	0	0	0	0	0	0	0	0	0
TraesCS5D02G377700	0	10	6	0	0	4	4	16	0	0	0	0	0	0	0	0	0	0	TraesCS5D02G377700	0	0.236777	0.111854	0	0	0.0726238	0.0608863	0.3041	0	0	0	0	0	0	0	0	0	0
TraesCS5D02G377800	18	23	42	26	37	12	43	54	18	0	0	0	0	0	0	0	0	0	TraesCS5D02G377800	0.372483	0.544588	0.78298	0.45861	0.569614	0.217871	0.654528	1.02634	0.324511	0	0	0	0	0	0	0	0	0
TraesCS5D02G377900	0	0	0	0	0	0	0	0	0	0	0	0	0	0	0	0	0	0	TraesCS5D02G377900	0	0	0	0	0	0	0	0	0	0	0	0	0	0	0	0	0	0
TraesCS5D02G378000	11075	9048	12016	11418	12161	14004	13644	11591	12277	7893	7684	8086	7316	3392	4201	5363	9315	6504	TraesCS5D02G378000	229.181	214.236	224.007	201.4	187.218	254.256	207.683	220.302	221.334	152.863	155.814	151.869	121.258	68.4353	80.2273	98.4734	154.542	115.368
TraesCS5D02G378100	53	40	45	173	138	54.5	104	41	72	161	165	415.5	844	851.25	967.5	602.5	858.75	760.83	TraesCS5D02G378100	1.09676	0.94711	0.838907	3.05152	2.1245	0.989499	1.58304	0.779257	1.29804	3.11807	3.34583	7.80382	13.9887	17.1744	18.4765	11.0629	14.2472	13.4956
TraesCS5D02G378200	18	15	24	27	37	38.5	21	24	56	9	33	35.5	86	143.75	171.5	87.5	120.25	191.5	TraesCS5D02G378200	0.372483	0.355166	0.447417	0.476249	0.569614	0.699004	0.319653	0.45615	1.00959	0.174302	0.669166	0.666752	1.42539	2.90023	3.27517	1.60664	1.99502	3.39682
TraesCS5D02G378300	0	0	0	0	0	0	0	0	0	0	0	0	6	0	0	0	0	0	TraesCS5D02G378300	0	0	0	0	0	0	0	0	0	0	0	0	0.099446	0	0	0	0	0
TraesCS5D02G378400	55	38	56	71.5	96.5	76.5	57	70.5	49	97.5	89	93	121	115	88.5	111.5	167	144.5	TraesCS5D02G378400	1.13814	0.899754	1.04397	1.26118	1.48561	1.38893	0.86763	1.33994	0.883391	1.88828	1.80472	1.7467	2.00549	2.32018	1.6901	2.04732	2.77064	2.56314
TraesCS5D02G378500	153	133	152	171.5	211.5	172.5	176	169.5	121	230.5	203	252	326	266	259.5	287.5	359	332.5	TraesCS5D02G378500	3.16611	3.14914	2.83364	3.02506	3.25603	3.1319	2.679	3.22156	2.18143	4.46408	4.11639	4.733	5.40323	5.36669	4.95572	5.27897	5.95604	5.89788
TraesCS5D02G378600	186	100	144	164	170	254	324	136	304	0	0	0	0	0	0	0	0	0	TraesCS5D02G378600	3.84899	2.36777	2.6845	2.89277	2.61714	4.61161	4.93179	2.58485	5.48063	0	0	0	0	0	0	0	0	0
TraesCS5D02G378700	0	0	0	0	0	1	2	0	0	0	0	0	0	0	0	0	0	0	TraesCS5D02G378700	0	0	0	0	0	0.0181559	0.0304432	0	0	0	0	0	0	0	0	0	0	0
TraesCS5D02G378800	0	0	0	0	0	0	0	0	0	0	0	0	0	0	0	0	0	0	TraesCS5D02G378800	0	0	0	0	0	0	0	0	0	0	0	0	0	0	0	0	0	0
TraesCS5D02G378900	788	811.33	1107.33	1383.33	1407	1049.33	1309	883	859.33	541	682	831	789	723	982.67	755.67	801.67	944.33	TraesCS5D02G378900	16.3065	19.2105	20.6433	24.4003	21.6607	19.0516	19.9251	16.7825	15.4923	10.4775	13.8294	15.6076	13.0771	14.5869	18.7662	13.8753	13.3002	16.7505
TraesCS5D02G379000	62	88	83	92	104	82	110	110	66	164	86	77	152	101	112	96	109	141	TraesCS5D02G379000	1.283	2.08364	1.54732	1.62277	1.60108	1.48879	1.67437	2.09069	1.18987	3.17618	1.74389	1.4462	2.5193	2.03773	2.13888	1.76272	1.80838	2.50105
TraesCS5D02G379100	0	0	2	0	4	0	0	0	0	10	2	8	16	28	14	8	30	18	TraesCS5D02G379100	0	0	0.0372848	0	0.0615798	0	0	0	0	0.193669	0.0405555	0.150254	0.265189	0.564914	0.267361	0.146893	0.497719	0.319284
TraesCS5D02G379200	0	0	0	0	0	0	0	0	0	0	0	0	0	0	0	0	0	0	TraesCS5D02G379200	0	0	0	0	0	0	0	0	0	0	0	0	0	0	0	0	0	0
TraesCS5D02G379300	0	0	0	0	0	0	0	0	0	0	0	0	0	0	0	0	0	0	TraesCS5D02G379300	0	0	0	0	0	0	0	0	0	0	0	0	0	0	0	0	0	0
TraesCS5D02G379400	0	0	0	0	0	0	0	0	0	0	0	0	0	0	0	0	0	0	TraesCS5D02G379400	0	0	0	0	0	0	0	0	0	0	0	0	0	0	0	0	0	0
TraesCS5D02G379500	1624.33	1629.33	1926	1751.67	2221.33	1670	2219	1780.67	1891	1708.33	1583.67	1574	1893.33	1564	1806	1572.67	1595.33	1566.67	TraesCS5D02G379500	33.6131	38.5788	35.9052	30.8974	34.1973	30.3204	33.7767	33.8439	34.0917	33.0851	32.1133	29.5625	31.3807	31.5545	34.4895	28.8768	26.4675	27.7896
TraesCS5D02G379600	149	182	233.33	214	231	169	240	198.67	165	121.33	330.33	450	763.33	1139.33	1107.33	1233.33	1094	995.67	TraesCS5D02G379600	3.08333	4.30935	4.34983	3.77471	3.55624	3.06835	3.65318	3.77597	2.97468	2.34979	6.69836	8.45179	12.6517	22.9866	21.1469	22.6459	18.1502	17.6612
TraesCS5D02G379700	2462	2093	2551	3222	3615	2834	2634	2159	2247.67	86	72	109	74	135	117	52	105	104	TraesCS5D02G379700	50.9474	49.5575	47.5567	56.8323	55.6528	51.4539	40.0936	41.0345	40.5219	1.66556	1.46	2.04721	1.2265	2.72369	2.23437	0.954805	1.74202	1.84475
TraesCS5D02G379800	112	97	98	127	158	123	177	76	116	22	16	49	145	99	143	104	145	110	TraesCS5D02G379800	2.31767	2.29674	1.82695	2.24013	2.4324	2.23318	2.69422	1.44448	2.09129	0.426072	0.324444	0.920306	2.40328	1.99738	2.7309	1.90961	2.40564	1.95118
TraesCS5D02G379900	0	0	0	0	0	0	0	0	0	0	0	0	0	0	0	0	0	0	TraesCS5D02G379900	0	0	0	0	0	0	0	0	0	0	0	0	0	0	0	0	0	0
TraesCS5D02G380000	159	124	131	275	300	201	202	212	188	234	173	211	390	463	510	461	310	374	TraesCS5D02G380000	3.29027	2.93604	2.44215	4.85068	4.61849	3.64934	3.07476	4.02933	3.38934	4.53186	3.50805	3.96295	6.46399	9.34126	9.73956	8.46471	5.1431	6.634
TraesCS5D02G380100	489	473	565	597	694	728	768	640	703	711	725	740	898	492	575	692	988	573	TraesCS5D02G380100	10.1191	11.1996	10.5329	10.5304	10.6841	13.2175	11.6902	12.164	12.674	13.7699	14.7014	13.8985	14.8837	9.92635	10.9809	12.7062	16.3916	10.1639
TraesCS5D02G380200	6	16	33	24	26	41	0	10	14	0	0	16	2	6	16	0	12	2	TraesCS5D02G380200	0.124161	0.378844	0.615198	0.423332	0.400269	0.744394	0	0.190063	0.252397	0	0	0.300508	0.0331487	0.121053	0.305555	0	0.199088	0.0354759
TraesCS5D02G380300	284	266	358	413	400	426	326	414.5	257	234	304	212	272	235	212	242	274	256	TraesCS5D02G380300	5.87696	6.29828	6.67397	7.28484	6.15798	7.73443	4.96224	7.8781	4.63329	4.53186	6.16444	3.98173	4.50822	4.74125	4.0486	4.44351	4.54583	4.54092
TraesCS5D02G380400	0	2	2	0	0	0	0	3	2	13	8	10	4	2	10	8	6	10	TraesCS5D02G380400	0	0.0473555	0.0372848	0	0	0	0	0.0570188	0.0360568	0.25177	0.162222	0.187818	0.0662973	0.040351	0.190972	0.146893	0.0995438	0.17738
TraesCS5D02G380500	144	118	113	104.67	186	71	79	145	144.67	66.67	109.67	161	193.67	300.67	337	211.67	251.67	238.33	TraesCS5D02G380500	2.97987	2.79397	2.10659	1.84626	2.86346	1.28907	1.20251	2.75591	2.60817	1.29119	2.22386	3.02386	3.20995	6.06617	6.43575	3.88661	4.17537	4.22749
TraesCS5D02G380600	0	0	2	0	0	0	0	4	0	6	2	4	2	0	6	0	14	0	TraesCS5D02G380600	0	0	0.0372848	0	0	0	0	0.0760251	0	0.116202	0.0405555	0.075127	0.0331487	0	0.114583	0	0.232269	0
TraesCS5D02G380700	0	0	0	0	0	0	0	0	0	6	2	0	0	2	0	0	0	0	TraesCS5D02G380700	0	0	0	0	0	0	0	0	0	0.116202	0.0405555	0	0	0.040351	0	0	0	0
TraesCS5D02G380800	0	0	0	0	0	0	0	0	0	0	0	0	0	0	0	0	0	0	TraesCS5D02G380800	0	0	0	0	0	0	0	0	0	0	0	0	0	0	0	0	0	0
TraesCS5D02G380900	162	199	268	217	313	280	288	188	231	122	100	101	164	133	154	140	199	120	TraesCS5D02G380900	3.35235	4.71187	4.99616	3.82763	4.81862	5.08366	4.38382	3.57318	4.16456	2.36276	2.02778	1.89696	2.71819	2.68334	2.94097	2.57063	3.30154	2.12856
TraesCS5D02G381000	184	172	182	204.67	274	220	241	234	119	379	321	402.33	753.67	862	1034.33	828.67	835	844.33	TraesCS5D02G381000	3.80761	4.07257	3.39291	3.61014	4.21822	3.99431	3.6684	4.44747	2.14538	7.34006	6.50916	7.55646	12.4916	17.3913	19.7528	15.2157	13.8532	14.9767
TraesCS5D02G381100	0	0	0	0	0	0	0	0	0	0	0	0	0	0	0	0	0	0	TraesCS5D02G381100	0	0	0	0	0	0	0	0	0	0	0	0	0	0	0	0	0	0
TraesCS5D02G381200	54	46	60	38	79	60	36	68	56	82	38	94	187	130	58	116	92	74	TraesCS5D02G381200	1.11745	1.08918	1.11854	0.670276	1.2162	1.08936	0.547977	1.29243	1.00959	1.58809	0.770555	1.76548	3.0994	2.62282	1.10764	2.12995	1.52634	1.31261
TraesCS5D02G381300	149	152	203	213	145	162.17	221	243	225	396	669	799	672	564	517	582	587	641	TraesCS5D02G381300	3.08333	3.59902	3.7844	3.75707	2.23227	2.94435	3.36397	4.61852	4.05639	7.6693	13.5658	15.0066	11.1379	11.379	9.87324	10.6865	9.7387	11.37
TraesCS5D02G381400	69	42.5	45.5	108.5	96	86.5	75.5	108	60	122	113.5	140	151.5	144	212	172.75	204.5	189	TraesCS5D02G381400	1.42785	1.0063	0.848228	1.91381	1.47792	1.57049	1.14923	2.05268	1.0817	2.36276	2.30153	2.62945	2.51101	2.90527	4.0486	3.17197	3.39279	3.35248
TraesCS5D02G381500	5	3.5	2.5	1.5	2	5	4.5	5	4	8	5.5	17	8.5	14	24	16.25	27.5	15	TraesCS5D02G381500	0.103468	0.0828721	0.0466059	0.0264583	0.0307899	0.0907797	0.0684971	0.0950313	0.0721135	0.154935	0.111528	0.31929	0.140882	0.282457	0.458332	0.298376	0.456243	0.26607
TraesCS5D02G381600	1361.67	1191.67	1523	1734.67	2037.67	1377.67	1650.67	1512.33	1429.67	1835.33	1793.67	2034	2331	2893.33	2257.67	2594	2225.67	2481.33	TraesCS5D02G381600	28.1777	28.2161	28.3923	30.5976	31.3698	25.0129	25.1258	28.7437	25.7746	35.5447	36.3716	38.2021	38.6348	58.3744	43.1151	47.6301	36.9253	44.0138
TraesCS5D02G381700	0	0	0	0	0	0	0	0	0	0	0	0	0	0	0	0	0	0	TraesCS5D02G381700	0	0	0	0	0	0	0	0	0	0	0	0	0	0	0	0	0	0
TraesCS5D02G381800	6	0	10	16	2	14	6	6	0	4	4	8	23	26	32	24	13	28	TraesCS5D02G381800	0.124161	0	0.186424	0.282221	0.0307899	0.254183	0.0913295	0.114038	0	0.0774677	0.0811111	0.150254	0.38121	0.524563	0.61111	0.440679	0.215678	0.496663
TraesCS5D02G381900	0	0	0	0	0	0	0	0	0	0	2	2	0	0	0	0	0	2	TraesCS5D02G381900	0	0	0	0	0	0	0	0	0	0	0.0405555	0.0375635	0	0	0	0	0	0.0354759
TraesCS5D02G382000	0	0	0	0	0	0	0	0	0	0	0	0	16	14	10	42	2	18	TraesCS5D02G382000	0	0	0	0	0	0	0	0	0	0	0	0	0.265189	0.282457	0.190972	0.771188	0.0331813	0.319284
TraesCS5D02G382100	0	0	0	0	2	0	0	0	0	0	0	0	4	8	14	20	24	0	TraesCS5D02G382100	0	0	0	0	0.0307899	0	0	0	0	0	0	0	0.0662973	0.161404	0.267361	0.367233	0.398175	0
TraesCS5D02G382200	0	0	0	0	0	0	3	0	0	0	0	0	0	0	0	8	0	2	TraesCS5D02G382200	0	0	0	0	0	0	0.0456647	0	0	0	0	0	0	0	0	0.146893	0	0.0354759
TraesCS5D02G382300	0	0	0	0	0	0	0	0	0	0	0	0	0	0	0	0	0	0	TraesCS5D02G382300	0	0	0	0	0	0	0	0	0	0	0	0	0	0	0	0	0	0
TraesCS5D02G382400	738	779.33	877.33	1487.33	1876.33	1080.33	1221.33	1021.67	925	2072.33	1253	1657.33	4759.33	4595	4143.67	3888.33	3257	3945	TraesCS5D02G382400	15.2718	18.4528	16.3555	26.2348	28.886	19.6144	18.5906	19.4181	16.6763	40.1347	25.408	31.1276	78.8827	92.7065	79.1324	71.3961	54.0357	69.9763
TraesCS5D02G382500	80	82	84	128	98	138	158	111	104	46	50	70	49	62	28	52	46	29	TraesCS5D02G382500	1.65548	1.94157	1.56596	2.25777	1.50871	2.50552	2.40501	2.1097	1.87495	0.890878	1.01389	1.31472	0.812142	1.25088	0.534721	0.954805	0.763169	0.514401
TraesCS5D02G382600	4	22	0	10	18	30	4	14	9	42	88	42	72	71	38	31	81	46	TraesCS5D02G382600	0.0827741	0.52091	0	0.176388	0.277109	0.544678	0.0608863	0.266088	0.162255	0.813411	1.78444	0.788834	1.19335	1.43246	0.725693	0.569211	1.34384	0.815947
TraesCS5D02G382700	74	106	110	98	138	98	176	76	97	120	84	157	120	104	151	87	94	110	TraesCS5D02G382700	1.53132	2.50984	2.05066	1.72861	2.1245	1.77928	2.679	1.44448	1.74875	2.32403	1.70333	2.94874	1.98892	2.09825	2.88367	1.59746	1.55952	1.95118
TraesCS5D02G382800	0	0	0	0	0	0	0	0	0	0	0	0	0	0	0	0	0	0	TraesCS5D02G382800	0	0	0	0	0	0	0	0	0	0	0	0	0	0	0	0	0	0
TraesCS5D02G382900	32	22	64	20	49	50	50	30	76	51	29	42	51	52	50	102	47	66	TraesCS5D02G382900	0.662192	0.52091	1.19311	0.352777	0.754353	0.907797	0.761079	0.570188	1.37016	0.987713	0.588055	0.788834	0.845291	1.04913	0.954859	1.87289	0.77976	1.17071
TraesCS5D02G383000	62	33	58	29	96	60	72	26	37	122	66	147	111	31	80	86	61	58	TraesCS5D02G383000	1.283	0.781365	1.08126	0.511526	1.47792	1.08936	1.09595	0.494163	0.66705	2.36276	1.33833	2.76092	1.83975	0.625441	1.52777	1.5791	1.01203	1.0288
TraesCS5D02G383100	209	160	174	330	258	286	231	176	225	172	195	166	371	388	298	304	310	304	TraesCS5D02G383100	4.32494	3.78844	3.24377	5.82082	3.9719	5.1926	3.51619	3.3451	4.05639	3.33111	3.95416	3.11777	6.14908	7.8281	5.69096	5.58194	5.1431	5.39234
TraesCS5D02G383200	8	14	4	12	4	20	8	2	4	50	32	44	47	98	83	36	62	72	TraesCS5D02G383200	0.165548	0.331488	0.0745695	0.211666	0.0615798	0.363119	0.121773	0.0380125	0.0721135	0.968346	0.648889	0.826397	0.778993	1.9772	1.58507	0.661019	1.02862	1.27713
TraesCS5D02G383300	479	406.33	505.67	624.33	633.33	612	678.67	492	483	356.33	694.33	673.67	844.33	1006.67	986.67	1238	1039.67	1102.17	TraesCS5D02G383300	9.91219	9.62098	9.42689	11.0125	9.75009	11.1114	10.3304	9.35108	8.70771	6.90102	14.0795	12.6527	13.9942	20.3101	18.8426	22.7317	17.2488	19.5503
TraesCS5D02G383500	34	6	4	12	22	6	24	6	14	253	122	28	34	18	14	20	12	98	TraesCS5D02G383500	0.703579	0.142066	0.0745695	0.211666	0.338689	0.108936	0.365318	0.114038	0.252397	4.89983	2.47389	0.525889	0.563527	0.363159	0.267361	0.367233	0.199088	1.73832
TraesCS5D02G383600	2.67	0	10	4	23	3	8.67	2	0	6	39	10.67	72.33	124.33	80	102	55.67	60.67	TraesCS5D02G383600	0.0552517	0	0.186424	0.0705554	0.354084	0.0544678	0.131971	0.0380125	0	0.116202	0.790833	0.200401	1.19882	2.50842	1.52777	1.87289	0.923601	1.07616
TraesCS5D02G383700	0	0	0	0	0	0	0	0	10	0	0	0	0	0	0	0	0	0	TraesCS5D02G383700	0	0	0	0	0	0	0	0	0.180284	0	0	0	0	0	0	0	0	0
TraesCS5D02G383900	909	781.67	914	1295.33	1313.67	906.33	1290.67	949.33	913	729.67	974.67	1264.67	1697	2299	2055.33	2332	1985.67	1973.67	TraesCS5D02G383900	18.8104	18.5082	17.0391	22.8481	20.2239	16.4553	19.646	18.0432	16.4599	14.1315	19.7641	23.7527	28.1266	46.3835	39.251	42.8193	32.9435	35.0089
TraesCS5D02G384000	149	225	278	236	318	162	204	169	220	313	356	425	798	979	835	670	575	863	TraesCS5D02G384000	3.08333	5.32749	5.18258	4.16277	4.8956	2.94126	3.1052	3.21206	3.96624	6.06185	7.21889	7.98225	13.2263	19.7518	15.9461	12.3023	9.53962	15.3079
TraesCS5D02G384100	84	68	144	158	174	176	156	134	140	146	98	170	248	341	369	308	240	322	TraesCS5D02G384100	1.73826	1.61009	2.6845	2.78694	2.67872	3.19545	2.37457	2.54684	2.52397	2.82757	1.98722	3.1929	4.11043	6.87985	7.04686	5.65538	3.98175	5.71163
TraesCS5D02G384200	0	0	0	0	2	0	0	0	0	0	0	0	0	0	6	0	0	0	TraesCS5D02G384200	0	0	0	0	0.0307899	0	0	0	0	0	0	0	0	0	0.114583	0	0	0
TraesCS5D02G384300	0	0	0	0	0	0	0	0	0	0	0	0	0	0	0	0	0	0	TraesCS5D02G384300	0	0	0	0	0	0	0	0	0	0	0	0	0	0	0	0	0	0
TraesCS5D02G384400	0	0	0	0	0	0	0	0	0	0	0	0	0	0	0	0	0	0	TraesCS5D02G384400	0	0	0	0	0	0	0	0	0	0	0	0	0	0	0	0	0	0
TraesCS5D02G384500	95	104	116	146	139	89	150	142	145	308	219	260	269	355	265	317	240	269	TraesCS5D02G384500	1.96588	2.46248	2.16252	2.57527	2.1399	1.61588	2.28324	2.69889	2.61412	5.96501	4.44083	4.88326	4.45849	7.16231	5.06075	5.82064	3.98175	4.77151
TraesCS5D02G384600	0	0	0	0	0	4	0	0	0	0	0	0	0	0	0	0	0	0	TraesCS5D02G384600	0	0	0	0	0	0.0726238	0	0	0	0	0	0	0	0	0	0	0	0
TraesCS5D02G384700	0	0	0	0	0	0	0	0	0	0	0	0	0	0	0	0	0	0	TraesCS5D02G384700	0	0	0	0	0	0	0	0	0	0	0	0	0	0	0	0	0	0
TraesCS5D02G384800	0	0	0	0	0	0	0	0	0	0	0	0	0	0	0	0	0	0	TraesCS5D02G384800	0	0	0	0	0	0	0	0	0	0	0	0	0	0	0	0	0	0
TraesCS5D02G384900	312	271	331	347.5	437	342	390.67	297	384	470	354	296.5	374	362	442.5	385	394.5	470.5	TraesCS5D02G384900	6.45638	6.41667	6.17063	6.1295	6.7276	6.20933	5.94662	5.64486	6.9229	9.10245	7.17833	5.56879	6.1988	7.30354	8.4505	7.06923	6.54501	8.34572
TraesCS5D02G385000	0	0	0	0	0	0	0	0	0	0	0	0	2	0	2	4	2	2	TraesCS5D02G385000	0	0	0	0	0	0	0	0	0	0	0	0	0.0331487	0	0.0381944	0.0734465	0.0331813	0.0354759
TraesCS5D02G385100	216	190	212	298	465	318	398	283	262	110	95	122	132	117	163	75	164.33	98	TraesCS5D02G385100	4.4698	4.49877	3.95218	5.25637	7.15866	5.77359	6.05819	5.37877	4.72344	2.13036	1.92639	2.29137	2.18781	2.36054	3.11284	1.37712	2.72634	1.73832
TraesCS5D02G385125	179	232	191	736	1069	668	405	212	272	48	8	44	183	204	194	122	190	253	TraesCS5D02G385125	3.70414	5.49324	3.56069	12.9822	16.4572	12.1282	6.16474	4.02933	4.90372	0.929612	0.162222	0.826397	3.0331	4.1158	3.70485	2.24012	3.15222	4.48771
TraesCS5D02G385200	0	0	0	0	0	0	0	0	0	0	0	0	0	0	0	0	0	0	TraesCS5D02G385200	0	0	0	0	0	0	0	0	0	0	0	0	0	0	0	0	0	0
TraesCS5D02G385300	173.67	125	197	192.67	299.33	181	241	159	198.33	118	119.67	169.67	136	111	165	107.67	230	132	TraesCS5D02G385300	3.59384	2.95972	3.67255	3.39848	4.60817	3.28623	3.6684	3.022	3.57557	2.2853	2.42664	3.1867	2.25411	2.23948	3.15103	1.977	3.81585	2.34141
TraesCS5D02G385400	26	33	46	31	44	24	34	26	32	100	187	153	426	476	518	476	352	372	TraesCS5D02G385400	0.538031	0.781365	0.857549	0.546804	0.677378	0.435743	0.517534	0.494163	0.576908	1.93669	3.79194	2.87361	7.06066	9.60354	9.89234	8.74014	5.8399	6.59853
TraesCS5D02G385500	38	56	84	76	30	60	72	56	70	116	64	110	143	104	118	156	122	75	TraesCS5D02G385500	0.786354	1.32595	1.56596	1.34055	0.461849	1.08936	1.09595	1.06435	1.26199	2.24656	1.29778	2.06599	2.37013	2.09825	2.25347	2.86441	2.02406	1.33035
TraesCS5D02G385600	116.17	121.5	150.33	139.5	200.5	109.5	155	126.17	135	313	304	282	500.17	481.5	505.17	559	471.5	449.67	TraesCS5D02G385600	2.40397	2.87685	2.80251	2.46062	3.08669	1.98808	2.35935	2.39802	2.43383	6.06185	6.16444	5.29645	8.28998	9.71451	9.64732	10.2642	7.82249	7.97623
TraesCS5D02G385700	0	0	0	0	0	0	0	0	0	0	0	0	0	0	0	0	0	0	TraesCS5D02G385700	0	0	0	0	0	0	0	0	0	0	0	0	0	0	0	0	0	0
TraesCS5D02G385800	0	3	7.67	1	0	1	0	0	3	6	0	4	3	3	4	4	9	4	TraesCS5D02G385800	0	0.0710332	0.142987	0.0176388	0	0.0181559	0	0	0.0540851	0.116202	0	0.075127	0.049723	0.0605265	0.0763887	0.0734465	0.149316	0.0709519
TraesCS5D02G385900	2	0	0	0	14	2	4	4	0	54	24	18	50	2	8	18	0	12	TraesCS5D02G385900	0.041387	0	0	0	0.215529	0.0363119	0.0608863	0.0760251	0	1.04581	0.486666	0.338072	0.828716	0.040351	0.152777	0.330509	0	0.212856
TraesCS5D02G386000	1	1	2	0	0	0	0	0.67	0	0	0	0	6	0	7.33	0	0	2	TraesCS5D02G386000	0.0206935	0.0236777	0.0372848	0	0	0	0	0.0127342	0	0	0	0	0.099446	0	0.139982	0	0	0.0354759
TraesCS5D02G386100	6	4	14	8	2	4.67	6	12	0	14	32	24	137	193	197.33	136.33	126.67	152.33	TraesCS5D02G386100	0.124161	0.094711	0.260993	0.141111	0.0307899	0.0847883	0.0913295	0.228075	0	0.271137	0.648889	0.450762	2.27068	3.89387	3.76845	2.50324	2.10154	2.70203
TraesCS5D02G386200	421.67	309.67	398	557.67	685.67	433.67	580.33	371.67	428.67	358.33	298.67	476.33	622.67	620.33	529.67	529	526.67	566.67	TraesCS5D02G386200	8.72583	7.33229	7.41967	9.83665	10.5559	7.87369	8.83354	7.06406	7.72823	6.93975	6.05636	8.94631	10.3203	12.5155	10.1152	9.7133	8.73779	10.0516
TraesCS5D02G386300	0	0	0	0	0	0	0	0	0	0	0	0	0	0	0	0	0	0	TraesCS5D02G386300	0	0	0	0	0	0	0	0	0	0	0	0	0	0	0	0	0	0
TraesCS5D02G386400	278	261	329	433	352	337	401	303	303	238	213	206	302	241	276	233	312	305	TraesCS5D02G386400	5.7528	6.17989	6.13334	7.63762	5.41903	6.11855	6.10385	5.7589	5.4626	4.60933	4.31916	3.86904	5.00545	4.8623	5.27082	4.27826	5.17628	5.41008
TraesCS5D02G386500	781	804	1027	993	1242	903	1077	725	985	3818	3374	3855	5274	4605	4922	5163	4481	5439	TraesCS5D02G386500	16.1616	19.0369	19.1457	17.5154	19.1205	16.3948	16.3936	13.7795	17.758	73.9429	68.4172	72.4037	87.413	92.9082	93.9963	94.8011	74.3427	96.4768
TraesCS5D02G386600	0	0	0	2	0	14	0	0	2	14	4	4	6	40	27	14	0	16	TraesCS5D02G386600	0	0	0	0.0352777	0	0.254183	0	0	0.0360568	0.271137	0.0811111	0.075127	0.099446	0.807021	0.515624	0.257063	0	0.283808
TraesCS5D02G386700	0	0	10	10	16	14	16	10	8	114	58	66	198	58	82	90	44	180	TraesCS5D02G386700	0	0	0.186424	0.176388	0.246319	0.254183	0.243545	0.190063	0.144227	2.20783	1.17611	1.2396	3.28172	1.17018	1.56597	1.65255	0.729988	3.19284
TraesCS5D02G386800	616	590	781	1166	1624	1034	1223	902	831	373	324	492	936	894	819	946	838	877	TraesCS5D02G386800	12.7472	13.9699	14.5597	20.5669	25.0014	18.7732	18.616	17.1437	14.9816	7.22386	6.57	9.24062	15.5136	18.0369	15.6406	17.3701	13.903	15.5562
TraesCS5D02G386900	5	6	18	8	0	4	6	14	12	208	114	115.33	98	175	193	178	146	177	TraesCS5D02G386900	0.103468	0.142066	0.335563	0.141111	0	0.0726238	0.0913295	0.266088	0.216341	4.02832	2.31167	2.1661	1.62428	3.53071	3.68576	3.26837	2.42223	3.13962
TraesCS5D02G387000	722	568	784	771	680	606	893	734	666	1824	3106	4381	3050	3973	3518	3368	3858	4011	TraesCS5D02G387000	14.9407	13.449	14.6156	13.5995	10.4686	11.0025	13.5929	13.9506	12.0069	35.3253	62.9827	82.2829	50.5517	80.1573	67.1839	61.842	64.0067	71.147
TraesCS5D02G387100	780	571	874	722	682	804	725	785	709	338	748	637	307	241	305	378	403	415	TraesCS5D02G387100	16.1409	13.52	16.2934	12.7352	10.4994	14.5974	11.0356	14.9199	12.7821	6.54602	15.1678	11.964	5.08832	4.8623	5.82464	6.9407	6.68603	7.36126
TraesCS5D02G387200	239.5	170.5	416.5	260	326.5	236.5	304	236.5	212.75	38	10	10	8	14	2	14.5	16.5	18.5	TraesCS5D02G387200	4.9561	4.03705	7.76455	4.5861	5.02645	4.29388	4.62736	4.49498	3.83554	0.735943	0.202778	0.187818	0.132595	0.282457	0.0381944	0.266244	0.273746	0.328153
TraesCS5D02G387300	123.5	95.5	182.5	106	158.5	108.5	153	97.5	85.25	10	3	4	6	2	2	1.5	6.5	7.5	TraesCS5D02G387300	2.55565	2.26122	3.40223	1.86972	2.4401	1.96992	2.3289	1.85311	1.53692	0.193669	0.0608333	0.075127	0.099446	0.040351	0.0381944	0.0275424	0.107839	0.133035
TraesCS5D02G387400	230.33	151.33	248	186.67	145.67	238.67	278.67	267	241.67	394.67	652.33	747.33	262	222.67	274.33	379.67	642	365.67	TraesCS5D02G387400	4.76634	3.58315	4.62331	3.29264	2.24258	4.33328	4.2418	5.07467	4.35692	7.64354	13.2278	14.0362	4.34247	4.49248	5.23893	6.97136	10.6512	6.48624
TraesCS5D02G387500	2	0	2	0	0	12	4	0	0	0	0	0	0	0	0	0	0	0	TraesCS5D02G387500	0.041387	0	0.0372848	0	0	0.217871	0.0608863	0	0	0	0	0	0	0	0	0	0	0
TraesCS5D02G387600	60	32	44	34	62	70	118	74	62	54	30	52	46	44	57	22	40	40	TraesCS5D02G387600	1.24161	0.757688	0.820265	0.599721	0.954487	1.27092	1.79615	1.40646	1.11776	1.04581	0.608333	0.976651	0.762419	0.887723	1.08854	0.403956	0.663626	0.709519
TraesCS5D02G387700	0	4	8	24	30	22	12	6	4	10	14	0	8	6	0	6	0	0	TraesCS5D02G387700	0	0.094711	0.149139	0.423332	0.461849	0.399431	0.182659	0.114038	0.0721135	0.193669	0.283889	0	0.132595	0.121053	0	0.11017	0	0
TraesCS5D02G387800	469	410	478	278	390	404	604	540	530	140	184	140	52	24	36	28	102	48	TraesCS5D02G387800	9.70526	9.70787	8.91106	4.9036	6.00403	7.335	9.19384	10.2634	9.55504	2.71137	3.73111	2.62945	0.861865	0.484212	0.687498	0.514126	1.69225	0.851423
TraesCS5D02G387900	523	524	708	560	791	491	498	436	632	2662	1751.33	998	691	461	640	694	730.5	859	TraesCS5D02G387900	10.8227	12.4071	13.1988	9.87775	12.1774	8.91457	7.58035	8.28673	11.3939	51.5548	35.5131	18.7442	11.4529	9.30091	12.2222	12.743	12.1195	15.2369
TraesCS5D02G388000	1096	907	1214	982	1206	1148	1312	1230	1200	1188	966	1016	1074	562	758	838	1200	1003	TraesCS5D02G388000	22.6801	21.4757	22.6318	17.3213	18.5663	20.843	19.9707	23.3777	21.6341	23.0079	19.5883	19.0823	17.8008	11.3386	14.4757	15.387	19.9088	17.7912
TraesCS5D02G388100	15	17	14	15	21	8	50	7	10	285	269	255	393	353	369	428	350	433	TraesCS5D02G388100	0.310403	0.402522	0.260993	0.264583	0.323294	0.145248	0.761079	0.133044	0.180284	5.51957	5.45472	4.78935	6.51371	7.12196	7.04686	7.85878	5.80672	7.68054
TraesCS5D02G388200	22	20	46	32	48	15	18	26	16	0	0	0	0	4	0	0	0	0	TraesCS5D02G388200	0.455257	0.473555	0.857549	0.564443	0.738958	0.272339	0.273988	0.494163	0.288454	0	0	0	0	0.0807021	0	0	0	0
TraesCS5D02G388300	26	4	20	6	14	10	30	8	10	6	0	0	0	0	0	0	0	0	TraesCS5D02G388300	0.538031	0.094711	0.372848	0.105833	0.215529	0.181559	0.456647	0.15205	0.180284	0.116202	0	0	0	0	0	0	0	0
TraesCS5D02G388400	272.33	199	297.33	382.67	402	292.33	275.33	292	275.33	215.33	262.33	301.67	381.33	489	426.33	407	422	449.33	TraesCS5D02G388400	5.63546	4.71187	5.54294	6.74986	6.18877	5.30753	4.19096	5.54983	4.96375	4.17028	5.31947	5.66589	6.32029	9.86583	8.1417	7.47318	7.00125	7.9702
TraesCS5D02G388500	110	133.33	197.67	142	214	132	124	175	156.67	76	92.67	93	183	235.33	158.67	235.33	179	238.67	TraesCS5D02G388500	2.27629	3.15695	3.68504	2.50472	3.29452	2.39658	1.88748	3.3261	2.82451	1.47189	1.87914	1.7467	3.0331	4.7479	3.03015	4.32104	2.96972	4.23352
TraesCS5D02G388600	163	96	272	259	231	152	224	207	192	380	315	298	646	705	638	582	439	544	TraesCS5D02G388600	3.37304	2.27306	5.07073	4.56846	3.55624	2.7597	3.40963	3.9343	3.46145	7.35943	6.3875	5.59696	10.707	14.2237	12.184	10.6865	7.28329	9.64946
TraesCS5D02G388700	35	0	22	51	45	104	27	24	17	0	2	0	0	0	0	0	0	0	TraesCS5D02G388700	0.724273	0	0.410132	0.899581	0.692773	1.88822	0.410983	0.45615	0.306482	0	0.0405555	0	0	0	0	0	0	0
TraesCS5D02G388800	4	0	0	4	6	2	4	0	0	0	0	0	0	0	0	0	0	0	TraesCS5D02G388800	0.0827741	0	0	0.0705554	0.0923698	0.0363119	0.0608863	0	0	0	0	0	0	0	0	0	0	0
TraesCS5D02G388900	0	0	2	0	0	0	0	0	1	4	0	0	0	0	2	0	0	0	TraesCS5D02G388900	0	0	0.0372848	0	0	0	0	0	0.0180284	0.0774677	0	0	0	0	0.0381944	0	0	0
TraesCS5D02G389000	0	0	0	0	0	0	0	0	0	0	0	0	0	0	0	0	0	0	TraesCS5D02G389000	0	0	0	0	0	0	0	0	0	0	0	0	0	0	0	0	0	0
TraesCS5D02G389100	0	0	0	0	0	0	0	0	0	0	0	0	0	0	0	0	0	0	TraesCS5D02G389100	0	0	0	0	0	0	0	0	0	0	0	0	0	0	0	0	0	0
TraesCS5D02G389200	368	407	504	377	441	364.67	490	300	540	271.5	236.33	241.67	167.33	171	119.67	139	113	182	TraesCS5D02G389200	7.61521	9.63684	9.39576	6.64984	6.78918	6.62093	7.45858	5.70188	9.73533	5.25812	4.79225	4.53899	2.77338	3.45001	2.28536	2.55227	1.87474	3.22831
TraesCS5D02G389300	8	21	14	51	25	72	31	28	35	331.67	78	83	335	191	150	157	120	207.33	TraesCS5D02G389300	0.165548	0.497233	0.260993	0.899581	0.384874	1.30723	0.471869	0.532175	0.630993	6.42343	1.58167	1.55889	5.5524	3.85352	2.86458	2.88278	1.99088	3.67761
TraesCS5D02G389400	0	6	24	42	28	28	36	16	15	0	0	0	0	0	0	0	0	0	TraesCS5D02G389400	0	0.142066	0.447417	0.740831	0.431059	0.508366	0.547977	0.3041	0.270426	0	0	0	0	0	0	0	0	0
TraesCS5D02G389500	0	0	0	0	0	4	0	2	0	0	0	0	0	0	0	0	0	0	TraesCS5D02G389500	0	0	0	0	0	0.0726238	0	0.0380125	0	0	0	0	0	0	0	0	0	0
TraesCS5D02G389600	0	0	0	0	0	0	0	0	0	0	0	0	0	0	0	0	0	0	TraesCS5D02G389600	0	0	0	0	0	0	0	0	0	0	0	0	0	0	0	0	0	0
TraesCS5D02G389700	0	0	0	0	0	0	0	0	0	0	0	0	0	0	0	0	0	0	TraesCS5D02G389700	0	0	0	0	0	0	0	0	0	0	0	0	0	0	0	0	0	0
TraesCS5D02G389800	0	0	0	0	0	0	0	0	0	0	0	0	0	0	0	0	0	0	TraesCS5D02G389800	0	0	0	0	0	0	0	0	0	0	0	0	0	0	0	0	0	0
TraesCS5D02G389900	68	75	96	89.67	108	84	124	42	120	90	59	100	168	199	192	190	118	126	TraesCS5D02G389900	1.40716	1.77583	1.78967	1.58167	1.66266	1.5251	1.88748	0.798263	2.16341	1.74302	1.19639	1.87818	2.78449	4.01493	3.66666	3.48871	1.9577	2.23498
TraesCS5D02G390000	0	0	0	0	0	0	0	0	0	0	0	0	0	0	0	0	0	0	TraesCS5D02G390000	0	0	0	0	0	0	0	0	0	0	0	0	0	0	0	0	0	0
TraesCS5D02G390100	46	20	40	95	53	50	52	40	41	24	34	44	64	70	73	51	39	54	TraesCS5D02G390100	0.951902	0.473555	0.745695	1.67569	0.815933	0.907797	0.791522	0.760251	0.739164	0.464806	0.689444	0.826397	1.06076	1.41229	1.39409	0.936443	0.647035	0.957851
TraesCS5D02G390200	83	82	126	136	208	132	116	102	120	173	122	164	185	274	288	230	198	300	TraesCS5D02G390200	1.71756	1.94157	2.34894	2.39888	3.20215	2.39658	1.7657	1.93864	2.16341	3.35048	2.47389	3.08021	3.06625	5.52809	5.49999	4.22317	3.28495	5.32139
TraesCS5D02G390300	41.33	17	54.33	38	36	70	80	26	38	10.67	4	10	14	6	8	6.67	46	22	TraesCS5D02G390300	0.855263	0.402522	1.01284	0.670276	0.554219	1.27092	1.21773	0.494163	0.685078	0.206645	0.0811111	0.187818	0.232041	0.121053	0.152777	0.122472	0.763169	0.390235
TraesCS5D02G390400	243	264	468	415	542	359	390	406	355	343	435	562	818	778	1060	851	786	908.67	TraesCS5D02G390400	5.02852	6.25092	8.72463	7.32012	8.34407	6.51798	5.93642	7.71654	6.40008	6.64285	8.82083	10.5553	13.5578	15.6966	20.243	15.6257	13.0402	16.118
TraesCS5D02G390500	114	106	110	144	152	100	140	114	134	70	72	108	92	112	138	142	154	182	TraesCS5D02G390500	2.35906	2.50984	2.05066	2.53999	2.34003	1.81559	2.13102	2.16671	2.4158	1.35568	1.46	2.02843	1.52484	2.25966	2.63541	2.60735	2.55496	3.22831
TraesCS5D02G390600	46	36	32	72	52	72	62	46	52	80	12	44	116	90	98	98	112	106	TraesCS5D02G390600	0.951902	0.852399	0.596556	1.27	0.800538	1.30723	0.943738	0.874288	0.937476	1.54935	0.243333	0.826397	1.92262	1.8158	1.87152	1.79944	1.85815	1.88023
TraesCS5D02G390700	57	51	47	112	93	72	51	72	44	333	98	114	126	79	40	19	76	103	TraesCS5D02G390700	1.17953	1.20756	0.876192	1.97555	1.43173	1.30723	0.776301	1.36845	0.793249	6.44919	1.98722	2.14112	2.08837	1.59387	0.763887	0.348871	1.26089	1.82701
TraesCS5D02G390800	52.67	35	64	28	46	60	42	18	28	100	75	77	107.67	152	115	175	143.67	203	TraesCS5D02G390800	1.08993	0.828721	1.19311	0.493888	0.708168	1.08936	0.639306	0.342113	0.504795	1.93669	1.52083	1.4462	1.78456	3.06668	2.19618	3.21329	2.38358	3.60081
TraesCS5D02G390900	0	0	0	0	0	0	0	0	0	0	0	0	0	0	0	0	0	0	TraesCS5D02G390900	0	0	0	0	0	0	0	0	0	0	0	0	0	0	0	0	0	0
TraesCS5D02G391000	0	0	0	0	0	0	0	0	0	0	0	0	0	0	0	0	0	0	TraesCS5D02G391000	0	0	0	0	0	0	0	0	0	0	0	0	0	0	0	0	0	0
TraesCS5D02G391100	6	4	0	0	2	8	0	0	4	14	2	7	15	22	16	11	8	10	TraesCS5D02G391100	0.124161	0.094711	0	0	0.0307899	0.145248	0	0	0.0721135	0.271137	0.0405555	0.131472	0.248615	0.443861	0.305555	0.201978	0.132725	0.17738
TraesCS5D02G391200	0	0	0	0	0	0	0	0	0	0	0	0	0	0	0	0	0	0	TraesCS5D02G391200	0	0	0	0	0	0	0	0	0	0	0	0	0	0	0	0	0	0
TraesCS5D02G391300	0	0	0	0	0	0	0	0	0	0	0	0	0	0	0	0	0	0	TraesCS5D02G391300	0	0	0	0	0	0	0	0	0	0	0	0	0	0	0	0	0	0
TraesCS5D02G391400	0	0	0	0	0	0	0	3	0	0	0	0	0	0	1	0	0	0	TraesCS5D02G391400	0	0	0	0	0	0	0	0.0570188	0	0	0	0	0	0	0.0190972	0	0	0
TraesCS5D02G391500	0	2	0	0	0	0	2	0	0	0	0	0	0	0	4	0	0	0	TraesCS5D02G391500	0	0.0473555	0	0	0	0	0.0304432	0	0	0	0	0	0	0	0.0763887	0	0	0
TraesCS5D02G391600	0	0	0	0	0	0	0	0	0	0	0	0	0	0	0	0	0	0	TraesCS5D02G391600	0	0	0	0	0	0	0	0	0	0	0	0	0	0	0	0	0	0
TraesCS5D02G391700	404	371	515	533.67	586.67	499.33	523.33	448.67	508	368.67	583	621	836.67	807	737.33	792.67	701.33	782.33	TraesCS5D02G391700	8.36018	8.78444	9.60082	9.41332	9.03176	9.06581	7.96591	8.52754	9.15842	7.14	11.8219	11.6635	13.8672	16.2816	14.0809	14.5547	11.6355	13.8769
TraesCS5D02G391800	0	0	0	0	0	0	0	0	0	0	0	0	0	0	0	0	0	0	TraesCS5D02G391800	0	0	0	0	0	0	0	0	0	0	0	0	0	0	0	0	0	0
TraesCS5D02G391900	170.42	142.83	180	161.75	202.42	176.92	257.17	177.08	151	127	143.5	206.17	254.83	303.75	316.83	247.5	280.08	194.33	TraesCS5D02G391900	3.52659	3.38189	3.35563	2.85308	3.11625	3.21215	3.91453	3.36563	2.72229	2.4596	2.90986	3.87223	4.22364	6.12831	6.05056	4.5445	4.64671	3.44702
TraesCS5D02G392000	85.92	104.5	113	98.25	122.58	93.42	109.83	94.58	54.33	42	46.17	28.83	50.83	16.58	44.17	26.5	16.25	36.67	TraesCS5D02G392000	1.77799	2.47432	2.10659	1.73302	1.88711	1.69613	1.67179	1.79761	0.979482	0.813411	0.936225	0.541478	0.842473	0.33451	0.843522	0.486583	0.269598	0.650452
TraesCS5D02G392100	681	736	924	880	1291	957	1095	905.33	776	1813	949	1018	2052	1825	1583	1795	1462	1639	TraesCS5D02G392100	14.0923	17.4268	17.2256	15.5222	19.8749	17.3752	16.6676	17.2069	13.99	35.1122	19.2436	19.1198	34.0105	36.8203	30.2308	32.9591	24.2555	29.0725
TraesCS5D02G392200	88	86	136	83	70	113	50	88	108	56	16	42	233	274	154	170	208	241	TraesCS5D02G392200	1.82103	2.03629	2.53536	1.46402	1.07765	2.05162	0.761079	1.67255	1.94707	1.08455	0.324444	0.788834	3.86182	5.52809	2.94097	3.12148	3.45085	4.27485
TraesCS5D02G392300	1132	1348	1455.33	1244	1609	1591	1732	1312	1508	650	541	941	1710	1755	1182	1089	1688	1536	TraesCS5D02G392300	23.4251	31.9176	27.1308	21.9427	24.7705	28.8861	26.3638	24.9362	27.1868	12.5885	10.9703	17.6736	28.3421	35.408	22.5729	19.9958	28.005	27.2455
TraesCS5D02G392400	373.33	264	443.67	471.67	471.67	444	384	371.33	322.33	249	304	582.67	420.33	737.33	733.67	601.5	622	734.33	TraesCS5D02G392400	7.72551	6.25092	8.27106	8.31971	7.26134	8.06124	5.84509	7.0576	5.81109	4.82236	6.16444	10.9436	6.96669	14.876	14.011	11.0445	10.3194	13.0255
TraesCS5D02G392500	20	6	22	17	41	24	34	28	6	14	38	76	138	86	88	112	74	134	TraesCS5D02G392500	0.41387	0.142066	0.410132	0.29986	0.631193	0.435743	0.517534	0.532175	0.10817	0.271137	0.770555	1.42741	2.28726	1.73509	1.68055	2.0565	1.22771	2.37689
TraesCS5D02G392600	4145	3927.33	4583.67	3785.33	4024.67	3809.67	4378	3630.67	4708.67	2839.33	2499.33	2411.67	4082.33	3958.33	3376.33	3780.67	3700.33	3871.33	TraesCS5D02G392600	85.7746	92.9903	85.4505	66.7688	61.9596	69.1682	66.6401	69.0055	84.8897	54.9891	50.6808	45.2954	67.6619	79.8613	64.4784	69.4193	61.3908	68.6696
TraesCS5D02G392700	2	4	0	6	0	0	8	0	0	14	28	15	15	29.5	34	18	2	6	TraesCS5D02G392700	0.041387	0.094711	0	0.105833	0	0	0.121773	0	0	0.271137	0.567778	0.281726	0.248615	0.595178	0.649304	0.330509	0.0331813	0.106428
TraesCS5D02G392800	0	0	0	0	0	0	0	0	0	0	2	1	3	2.5	0	0	0	0	TraesCS5D02G392800	0	0	0	0	0	0	0	0	0	0	0.0405555	0.0187818	0.049723	0.0504388	0	0	0	0
TraesCS5D02G392900	648.33	592.67	567.33	764.67	910.67	786.67	849.33	561.33	623.33	223	601.33	830	890.67	1603	1369.67	1490.67	1254.33	1374.33	TraesCS5D02G392900	13.4162	14.0331	10.5764	13.4879	14.0197	14.2827	12.9281	10.6688	11.2376	4.31882	12.1936	15.5889	14.7623	32.3413	26.1568	27.3711	20.8101	24.3778
TraesCS5D02G393000	341	306	402	320	252	272	298	238	404	4943	5206	5094	2539	1838	2620	2429	3294	2752	TraesCS5D02G393000	7.05649	7.24539	7.49424	5.64443	3.87953	4.93842	4.53603	4.52349	7.28347	95.7307	105.566	95.6743	42.0822	37.0826	50.0346	44.6004	54.6496	48.8149
TraesCS5D02G393100	260	282.67	285.33	436	567	412	409	437	385	499	363	550	936.67	1013	909	892	709	790	TraesCS5D02G393100	5.38031	6.69299	5.31923	7.69054	8.72894	7.48025	6.22563	8.30574	6.94093	9.66409	7.36083	10.33	15.5247	20.4378	17.3593	16.3786	11.7628	14.013
TraesCS5D02G393200	427	376	612.33	514	553	508	668	493	576	290	307	416	172	110	156	111	109	175	TraesCS5D02G393200	8.83613	8.90283	11.4153	9.06636	8.51341	9.22322	10.168	9.37009	10.3843	5.61641	6.22527	7.81321	2.85078	2.21931	2.97916	2.03814	1.80838	3.10415
TraesCS5D02G393300	0	0	0	0	0	0	0	0	0	0	1	0	0	0	0	0	2	0	TraesCS5D02G393300	0	0	0	0	0	0	0	0	0	0	0.0202778	0	0	0	0	0	0.0331813	0
TraesCS5D02G393400	0	0	10	0	10	0	2	12	0	8	0	20	2	0	0	0	10	0	TraesCS5D02G393400	0	0	0.186424	0	0.15395	0	0.0304432	0.228075	0	0.154935	0	0.375635	0.0331487	0	0	0	0.165906	0
TraesCS5D02G393500	0	0	0	0	0	0	0	0	0	0	0	0	0	0	0	0	0	0	TraesCS5D02G393500	0	0	0	0	0	0	0	0	0	0	0	0	0	0	0	0	0	0
TraesCS5D02G393600	12	8	0	4	2	0	4	2	0	0	1	0	2	0	0	0	0	0	TraesCS5D02G393600	0.248322	0.189422	0	0.0705554	0.0307899	0	0.0608863	0.0380125	0	0	0.0202778	0	0.0331487	0	0	0	0	0
TraesCS5D02G393700	2	8	0	18	27	10	1	4	9	35	9	15	16	26	30	8	33	43	TraesCS5D02G393700	0.041387	0.189422	0	0.317499	0.415664	0.181559	0.0152216	0.0760251	0.162255	0.677842	0.1825	0.281726	0.265189	0.524563	0.572915	0.146893	0.547491	0.762733
TraesCS5D02G393800	530	407	490	645	766	544	669	594	634	368	364	322	473	369	319	471	389	423	TraesCS5D02G393800	10.9676	9.63684	9.13477	11.3771	11.7925	9.87683	10.1832	11.2897	11.43	7.12703	7.38111	6.04772	7.83966	7.44476	6.092	8.64833	6.45376	7.50316
TraesCS5D02G393900	0	0	0	0	0	0	1	0	2	0	0	0	0	2	0	0	0	0	TraesCS5D02G393900	0	0	0	0	0	0	0.0152216	0	0.0360568	0	0	0	0	0.040351	0	0	0	0
TraesCS5D02G394000	2	6	0	0	0	0	0	0	0	0	4	3	15	2	31	8	26	18	TraesCS5D02G394000	0.041387	0.142066	0	0	0	0	0	0	0	0	0.0811111	0.0563453	0.248615	0.040351	0.592013	0.146893	0.431357	0.319284
TraesCS5D02G394100	12	18	32	36	60	26	46	46	24	12	50	55	172	162	192	118	123	124	TraesCS5D02G394100	0.248322	0.426199	0.596556	0.634998	0.923698	0.472055	0.700193	0.874288	0.432681	0.232403	1.01389	1.033	2.85078	3.26843	3.66666	2.16667	2.04065	2.19951
TraesCS5D02G394200	84	70	131	128	140	118	93	114	122	107	116	109	218	236	190	222	188	229	TraesCS5D02G394200	1.73826	1.65744	2.44215	2.25777	2.15529	2.1424	1.41561	2.16671	2.19946	2.07226	2.35222	2.04721	3.6132	4.76142	3.62846	4.07628	3.11904	4.062
TraesCS5D02G394300	152	188	196	178	164	122	308	212	226	1604	1336	1282	1235	822	970	1102	912	782	TraesCS5D02G394300	3.14541	4.45141	3.65391	3.13971	2.52477	2.21503	4.68825	4.02933	4.07441	31.0645	27.0911	24.0782	20.4693	16.5843	18.5243	20.2345	15.1307	13.8711
TraesCS5D02G394400	34	26	82	106	112	54	104	52	86	270	162	148	209	274	152	201	170	206	TraesCS5D02G394400	0.703579	0.615621	1.52868	1.86972	1.72424	0.980421	1.58304	0.988326	1.55044	5.22907	3.285	2.7797	3.46403	5.52809	2.90277	3.69069	2.82041	3.65402
TraesCS5D02G394500	52	50	34	84	96	66	92	68	86	186	190	174	343	274	410	318	310	350	TraesCS5D02G394500	1.07606	1.18389	0.633841	1.48166	1.47792	1.19829	1.40039	1.29243	1.55044	3.60225	3.85278	3.26803	5.68499	5.52809	7.82984	5.839	5.1431	6.20829
TraesCS5D02G394600	0	0	0	0	0	4	0	0	0	0	0	0	0	0	0	0	0	0	TraesCS5D02G394600	0	0	0	0	0	0.0726238	0	0	0	0	0	0	0	0	0	0	0	0
TraesCS5D02G394700	0	0	0	2	0	2	2	4	0	0	2	2	4	0	0	0	4	0	TraesCS5D02G394700	0	0	0	0.0352777	0	0.0363119	0.0304432	0.0760251	0	0	0.0405555	0.0375635	0.0662973	0	0	0	0.0663626	0
TraesCS5D02G394800	11	5	6	2	2	1	0	5	1	0	0	3	1	4	8	0	0	3	TraesCS5D02G394800	0.227629	0.118389	0.111854	0.0352777	0.0307899	0.0181559	0	0.0950313	0.0180284	0	0	0.0563453	0.0165743	0.0807021	0.152777	0	0	0.0532139
TraesCS5D02G394900	0	0	0	0	0	0	0	0	0	0	0	0	0	0	0	0	0	0	TraesCS5D02G394900	0	0	0	0	0	0	0	0	0	0	0	0	0	0	0	0	0	0
TraesCS5D02G395000	6	10	6	0	2	4	2	0	8	33	15	0	4	20	22	18	6	4	TraesCS5D02G395000	0.124161	0.236777	0.111854	0	0.0307899	0.0726238	0.0304432	0	0.144227	0.639108	0.304167	0	0.0662973	0.40351	0.420138	0.330509	0.0995438	0.0709519
TraesCS5D02G395100	0	4	0	2	0	4.67	2	0	0	0	6	0	0	1.67	0	0	0	0.33	TraesCS5D02G395100	0	0.094711	0	0.0352777	0	0.0847883	0.0304432	0	0	0	0.121667	0	0	0.0336931	0	0	0	0.00585353
TraesCS5D02G395200	0	0	0	0	4	0	2	0	0	0	0	0	0	0	0	0	0	0	TraesCS5D02G395200	0	0	0	0	0.0615798	0	0.0304432	0	0	0	0	0	0	0	0	0	0	0
TraesCS5D02G395300	115	109	144	111	197.67	144	141	132	162	126.67	170	231	319.33	339	356.67	369.67	300.33	302	TraesCS5D02G395300	2.37975	2.58087	2.6845	1.95791	3.04312	2.61446	2.14624	2.50883	2.9206	2.45321	3.44722	4.33859	5.29268	6.8395	6.81139	6.78774	4.98267	5.35687
TraesCS5D02G395400	0	0	0	0	0	0	0	0	0	0	0	0	0	4	0	0	0	0	TraesCS5D02G395400	0	0	0	0	0	0	0	0	0	0	0	0	0	0.0807021	0	0	0	0
TraesCS5D02G395500	394	374.67	456	485	562.67	442	593	371	414	605	520.67	627	1229.67	1349.67	1342	1095	991	1083	TraesCS5D02G395500	8.15324	8.87134	8.50092	8.55484	8.66228	8.02493	9.0264	7.05132	7.46375	11.717	10.558	11.7762	20.381	27.2303	25.6284	20.106	16.4413	19.2102
TraesCS5D02G395600	0	0	0	0	0	0	0	0	0	0	0	0	0	4	0	0	0	0	TraesCS5D02G395600	0	0	0	0	0	0	0	0	0	0	0	0	0	0.0807021	0	0	0	0
TraesCS5D02G395700	0	0	0	0	0	0	0	0	0	0	0	0	0	0	0	0	0	0	TraesCS5D02G395700	0	0	0	0	0	0	0	0	0	0	0	0	0	0	0	0	0	0
TraesCS5D02G395800	6	24	24	252	256	214	70	52	32	294	142	298	2521	1985	1292	1481.5	1517	1422	TraesCS5D02G395800	0.124161	0.568266	0.447417	4.44499	3.94111	3.88537	1.06551	0.988326	0.576908	5.69388	2.87944	5.59696	41.7839	40.0484	24.6736	27.2028	25.168	25.2234
TraesCS5D02G395900	0	0	0	22	48	14	2	0	10	36	36	54	390	304	156	254	156	266	TraesCS5D02G395900	0	0	0	0.388055	0.738958	0.254183	0.0304432	0	0.180284	0.697209	0.73	1.01421	6.46399	6.13336	2.97916	4.66385	2.58814	4.7183
TraesCS5D02G396000	0	0	0	0	0	0	0	0	0	0	0	0	0	0	0	0	0	0	TraesCS5D02G396000	0	0	0	0	0	0	0	0	0	0	0	0	0	0	0	0	0	0
TraesCS5D02G396100	289	305	399	403	475.67	459	501.67	375	379	165	331	460	444	642.33	628.67	636.33	497	613	TraesCS5D02G396100	5.98043	7.22171	7.43831	7.10845	7.32292	8.33358	7.63621	7.12735	6.83276	3.19554	6.71194	8.63961	7.359	12.9593	12.0058	11.6841	8.24555	10.8734
TraesCS5D02G396200	332	162	332	338	300	342	559	268	346	352	393	246	126	46	80	150	228	98	TraesCS5D02G396200	6.87025	3.83579	6.18927	5.96193	4.61849	6.20933	8.50886	5.09368	6.23782	6.81716	7.96916	4.62031	2.08837	0.928074	1.52777	2.75424	3.78267	1.73832
TraesCS5D02G396300	252	107	176	163	162	100	176	162.67	96	64	205	314	118	198	168	147	294	189	TraesCS5D02G396300	5.21477	2.53352	3.28106	2.87513	2.49398	1.81559	2.679	3.09175	1.73072	1.23948	4.15694	5.89747	1.95577	3.99475	3.20833	2.69916	4.87765	3.35248
TraesCS5D02G396400	1398.33	1215	1434.67	1364.33	1563	1297.67	1874.67	1303.33	1485.67	1212	1636.33	1750.67	1706	1660	1794	1622	1760.67	1597	TraesCS5D02G396400	28.9364	28.7685	26.7457	24.0652	24.0623	23.5604	28.5354	24.7714	26.7842	23.4727	33.1811	32.8807	28.2758	33.4914	34.2603	29.7826	29.2106	28.3275
TraesCS5D02G396500	0	0	0	0	0	0	0	0	0	0	0	0	0	0	0	0	0	0	TraesCS5D02G396500	0	0	0	0	0	0	0	0	0	0	0	0	0	0	0	0	0	0
TraesCS5D02G396600	172.33	167.33	134.33	189	185.67	228.33	271.67	156	193	252.33	234.33	301.33	364.33	320.67	328	294.33	354.33	335	TraesCS5D02G396600	3.56611	3.962	2.50423	3.33374	2.85838	4.14555	4.13525	2.96498	3.47948	4.88686	4.75169	5.65951	6.03853	6.46968	6.26387	5.40438	5.87856	5.94222
TraesCS5D02G396700	993	945	1080	1064	1081	1134	1664	1347	1311	1689	1649	1509	990	485	856	1008	1365	920	TraesCS5D02G396700	20.5487	22.3755	20.1338	18.7677	16.642	20.5888	25.3287	25.6014	23.6352	32.7107	33.438	28.3417	16.4086	9.78512	16.3472	18.5085	22.6462	16.3189
TraesCS5D02G396800	0	0	0	0	2	0	0	0	0	6	0	1	0	0	0	0	0	0	TraesCS5D02G396800	0	0	0	0	0.0307899	0	0	0	0	0.116202	0	0.0187818	0	0	0	0	0	0
TraesCS5D02G396900	0	0	0	0	0	0	0	0	0	0	0	0	0	1	4	0	0	0	TraesCS5D02G396900	0	0	0	0	0	0	0	0	0	0	0	0	0	0.0201755	0.0763887	0	0	0
TraesCS5D02G397000	148	167.33	153	227	273	234.67	268.33	189.33	176.67	414	338.33	366.33	515.67	531	576.33	501.33	374.67	511	TraesCS5D02G397000	3.06264	3.962	2.85228	4.00402	4.20282	4.26066	4.08441	3.59846	3.18507	8.01791	6.86058	6.88032	8.54688	10.7132	11.0063	9.20524	6.21601	9.0641
TraesCS5D02G397100	0	8	8	0	0	0	0	4	4	36	22	29	18	16	34	17	30	45	TraesCS5D02G397100	0	0.189422	0.149139	0	0	0	0	0.0760251	0.0721135	0.697209	0.446111	0.544671	0.298338	0.322808	0.649304	0.312148	0.497719	0.798209
TraesCS5D02G397200	174	151	167	244	300	211	261	180	304	149	94	170	186	234	184	230	184	254	TraesCS5D02G397200	3.60067	3.57534	3.11328	4.30388	4.61849	3.8309	3.97283	3.42113	5.48063	2.88567	1.90611	3.1929	3.08283	4.72107	3.51388	4.22317	3.05268	4.50545
TraesCS5D02G397300	2	0	4	4	2	0	4	0	0	117	96	113	19	79	112	59	98	58	TraesCS5D02G397300	0.041387	0	0.0745695	0.0705554	0.0307899	0	0.0608863	0	0	2.26593	1.94667	2.12234	0.314912	1.59387	2.13888	1.08334	1.62588	1.0288
TraesCS5D02G397400	310.33	290.33	343	374	417.83	359.67	294.83	239	248	178	194	321.67	401	356.67	356	406	392.33	367.33	TraesCS5D02G397400	6.42182	6.87436	6.39434	6.59693	6.43248	6.53015	4.48778	4.5425	4.47104	3.44731	3.93389	6.04153	6.64631	7.196	6.7986	7.45482	6.50901	6.51569
TraesCS5D02G397500	0	0	0	0	0	0	0	0	2	0	0	0	0	0	0	0	0	0	TraesCS5D02G397500	0	0	0	0	0	0	0	0	0.0360568	0	0	0	0	0	0	0	0	0
TraesCS5D02G397600	52	96	60	124	95	115	110	102	81	72	56	154	272	292	341	323	214	287	TraesCS5D02G397600	1.07606	2.27306	1.11854	2.18722	1.46252	2.08793	1.67437	1.93864	1.4603	1.39442	1.13556	2.89239	4.50822	5.89125	6.51214	5.93081	3.5504	5.0908
TraesCS5D02G397700	105	117	154	297	407.67	280	251.33	234	179	240	197	216	323	383	262	269.33	335	289	TraesCS5D02G397700	2.17282	2.7703	2.87093	5.23874	6.27606	5.08366	3.82564	4.44747	3.22708	4.64806	3.99472	4.05686	5.35351	7.72722	5.00346	4.94534	5.55786	5.12627
TraesCS5D02G397800	0	0	0	0	0	0	0	0	0	0	0	0	0	0	0	0	0	0	TraesCS5D02G397800	0	0	0	0	0	0	0	0	0	0	0	0	0	0	0	0	0	0
TraesCS5D02G397900	0	0	0	0	0	0	0	0	0	0	0	0	0	0	0	0	0	0	TraesCS5D02G397900	0	0	0	0	0	0	0	0	0	0	0	0	0	0	0	0	0	0
TraesCS5D02G398000	0	0	0	0	0	0	0	0	0	0	0	0	0	0	0	0	0	0	TraesCS5D02G398000	0	0	0	0	0	0	0	0	0	0	0	0	0	0	0	0	0	0
TraesCS5D02G398100	14	26	4	62	34	26	32	30	46	16	32	41	104	146	111	119	100	130	TraesCS5D02G398100	0.289709	0.615621	0.0745695	1.09361	0.523429	0.472055	0.487091	0.570188	0.829306	0.309871	0.648889	0.770052	1.72373	2.94563	2.11979	2.18503	1.65906	2.30594
TraesCS5D02G398200	0	2	0	0.5	3	0	0	0	0	0	0	0	0	0	0	0	2	0	TraesCS5D02G398200	0	0.0473555	0	0.00881942	0.0461849	0	0	0	0	0	0	0	0	0	0	0	0.0331813	0
TraesCS5D02G398300	0	0	0	0	0	0	0	0	0	0	0	0	0	0	0	0.5	0	0	TraesCS5D02G398300	0	0	0	0	0	0	0	0	0	0	0	0	0	0	0	0.00918082	0	0
TraesCS5D02G398400	3580	2771	4487	4933	4884	4172	4101	3150	3819	106	88	178	134	124	137	56	104	130	TraesCS5D02G398400	74.0828	65.611	83.6484	87.0124	75.189	75.7466	62.4237	59.8697	68.8504	2.05289	1.78444	3.34315	2.22096	2.50176	2.61631	1.02825	1.72543	2.30594
TraesCS5D02G398500	0	2	0	0	0	2	0	0	0	0	0	0	0	0	0	0	0	0	TraesCS5D02G398500	0	0.0473555	0	0	0	0.0363119	0	0	0	0	0	0	0	0	0	0	0	0
TraesCS5D02G398600	0	0	0	0	0	0	0	0	0	0	0	0	0	0	0	0	0	0	TraesCS5D02G398600	0	0	0	0	0	0	0	0	0	0	0	0	0	0	0	0	0	0
TraesCS5D02G398700	19	0	6	16	14	8	4	6	12	10	10	34	63	25	28	54	19	26	TraesCS5D02G398700	0.393177	0	0.111854	0.282221	0.215529	0.145248	0.0608863	0.114038	0.216341	0.193669	0.202778	0.63858	1.04418	0.504388	0.534721	0.991528	0.315222	0.461187
TraesCS5D02G398800	2	8	10	12	6	6	8	6	16	0	4	28	32	50	18	12	42	52	TraesCS5D02G398800	0.041387	0.189422	0.186424	0.211666	0.0923698	0.108936	0.121773	0.114038	0.288454	0	0.0811111	0.525889	0.530379	1.00878	0.343749	0.22034	0.696807	0.922375
TraesCS5D02G398900	0	0	8	10	1	0	4	2	0	0	4	0	0	0	0	0	0	0	TraesCS5D02G398900	0	0	0.149139	0.176388	0.015395	0	0.0608863	0.0380125	0	0	0.0811111	0	0	0	0	0	0	0
TraesCS5D02G399000	734	1127.5	1549.5	4859.67	5457.5	3334	1733	1480	1371	142	36	57	112.75	590	172.5	108	119.5	120.5	TraesCS5D02G399000	15.189	26.6966	28.8864	85.719	84.018	60.5319	26.379	28.1293	24.7169	2.7501	0.73	1.07056	1.86876	11.9036	3.29426	1.98306	1.98258	2.13743
TraesCS5D02G399100	3066.5	3135.5	3721.5	4748.67	5582.5	4092.67	4133.17	2986.17	4027.17	5244	5811	4819	4722.08	3941.47	5356.17	5303.5	3975.5	4798.17	TraesCS5D02G399100	63.4567	74.2415	69.3776	83.761	85.9424	74.3063	62.9134	56.7559	72.6034	101.56	117.834	90.5093	78.2653	79.5212	102.288	97.3809	65.9561	85.1098
TraesCS5D02G399200	114.67	90	81	91.67	91	105	125.67	54	99	65.33	77	118	129.67	120.33	145	150	133	155	TraesCS5D02G399200	2.37293	2.131	1.51003	1.61695	1.40094	1.90637	1.9129	1.02634	1.78481	1.26524	1.56139	2.21625	2.14919	2.42772	2.76909	2.75424	2.20655	2.74939
TraesCS5D02G399300	18	6	12	14	24.5	4	11	3	0	76	35.5	33.5	77.5	34.5	92	43	57.5	62	TraesCS5D02G399300	0.372483	0.142066	0.223709	0.246944	0.377177	0.0726238	0.167437	0.0570188	0	1.47189	0.719861	0.629189	1.28451	0.696055	1.75694	0.78955	0.953962	1.09975
TraesCS5D02G399400	0	0	4	2	1.5	0	1	1	0	4	0.5	0.5	6.5	1.5	6	1	4.5	6	TraesCS5D02G399400	0	0	0.0745695	0.0352777	0.0230924	0	0.0152216	0.0190063	0	0.0774677	0.0101389	0.00939088	0.107733	0.0302633	0.114583	0.0183616	0.0746579	0.106428
TraesCS5D02G399500	2	0	8	0	2	2	0	0	0	0	0	0	0	0	0	0	0	0	TraesCS5D02G399500	0.041387	0	0.149139	0	0.0307899	0.0363119	0	0	0	0	0	0	0	0	0	0	0	0
TraesCS5D02G399600	54	68	78	34	84	66	92	106	118	0	0	0	0	0	0	0	0	0	TraesCS5D02G399600	1.11745	1.61009	1.45411	0.599721	1.29318	1.19829	1.40039	2.01466	2.12735	0	0	0	0	0	0	0	0	0
TraesCS5D02G399700	108	118	214	150	169	131	162	150	122	134	202	156	306	265	378	308	222	266	TraesCS5D02G399700	2.2349	2.79397	3.98947	2.64583	2.60175	2.37843	2.4659	2.85094	2.19946	2.59517	4.09611	2.92995	5.07174	5.34651	7.21873	5.65538	3.68312	4.7183
TraesCS5D02G399800	0	8	0	2	2	0	6	4	0	0	4	8	6	21	16	22	18	16	TraesCS5D02G399800	0	0.189422	0	0.0352777	0.0307899	0	0.0913295	0.0760251	0	0	0.0811111	0.150254	0.099446	0.423686	0.305555	0.403956	0.298631	0.283808
TraesCS5D02G399900	268	274	486	538	730	414	558	566	392	1344	1155.33	771	638	419	566	412	622	642	TraesCS5D02G399900	5.54586	6.4877	9.0602	9.4897	11.2383	7.51656	8.49364	10.7575	7.06713	26.0291	23.4275	14.4807	10.5744	8.45354	10.809	7.56499	10.3194	11.3878
TraesCS5D02G400000	220	160	314	220	196	178	258	214	193	242	268	300	288	170	254	256	223	288	TraesCS5D02G400000	4.55257	3.78844	5.85371	3.88055	3.01741	3.23176	3.92717	4.06734	3.47948	4.6868	5.43444	5.63453	4.77341	3.42984	4.85068	4.70058	3.69971	5.10854
TraesCS5D02G400100	352	316	360	442	637	469	465	409.67	358	456	487	600	909	799	860	922	833.33	909	TraesCS5D02G400100	7.28412	7.48217	6.71126	7.79637	9.80659	8.51514	7.07804	7.7863	6.45416	8.83132	9.87527	11.2691	15.0661	16.1202	16.4236	16.9294	13.8255	16.1238
TraesCS5D02G400200	0	0	0	0	2	0	8	4	0	0	0	0	0	10	8	0	0	4	TraesCS5D02G400200	0	0	0	0	0.0307899	0	0.121773	0.0760251	0	0	0	0	0	0.201755	0.152777	0	0	0.0709519
TraesCS5D02G400300	166	172	248	226	332	240	294	240	248	206	104	124	202	160	218	164	114	194	TraesCS5D02G400300	3.43512	4.07257	4.62331	3.98638	5.11113	4.35743	4.47515	4.5615	4.47104	3.98959	2.10889	2.32894	3.34801	3.22808	4.16319	3.01131	1.89133	3.44117
TraesCS5D02G400400	0	0	0	0	0	0	0	0	0	0	0	0	0	0	0	0	0	0	TraesCS5D02G400400	0	0	0	0	0	0	0	0	0	0	0	0	0	0	0	0	0	0
TraesCS5D02G400500	344	282	368.67	449	425	366	447.33	404	441	644	526	550.67	956	595	607	758	683	782	TraesCS5D02G400500	7.11857	6.67712	6.87289	7.91984	6.54286	6.64508	6.80907	7.67853	7.95052	12.4723	10.6661	10.3425	15.8451	12.0044	11.592	13.9181	11.3314	13.8711
TraesCS5D02G400600	0	0	0	2	0	0	2	22	0	0	9	1	0	3	4.5	2.5	0	0	TraesCS5D02G400600	0	0	0	0.0352777	0	0	0.0304432	0.418138	0	0	0.1825	0.0187818	0	0.0605265	0.0859373	0.0459041	0	0
TraesCS5D02G400700	58.83	75	162.5	199.25	172.5	60	153.75	82.75	126.33	234.33	201.75	253	410.67	370.5	502.25	279.75	385.5	452.5	TraesCS5D02G400700	1.2174	1.77583	3.02939	3.51454	2.65563	1.08936	2.34032	1.57277	2.27753	4.53825	4.09104	4.75178	6.80658	7.47503	9.59156	5.13667	6.39569	8.02643
TraesCS5D02G400800	143.83	246	518.5	732.75	626.5	207	564.25	212.25	375.33	521.33	660.25	763	1915.67	1302.5	1636.25	1201.08	1425.5	2094.17	TraesCS5D02G400800	2.97635	5.82472	9.66607	12.9249	9.64494	3.75828	8.58878	4.03408	6.76659	10.0966	13.3884	14.3305	31.7509	26.2786	31.2478	22.0538	23.65	37.1463
TraesCS5D02G400900	134	215	282	206.67	239	226	245	173	195	745	1107	1411.67	636	325	416	419	691	727	TraesCS5D02G400900	2.77293	5.09071	5.25715	3.64542	3.6794	4.10324	3.72929	3.28808	3.51553	14.4284	22.4475	26.5136	10.5413	6.55704	7.94443	7.69352	11.4641	12.8955
TraesCS5D02G401000	1909	1735.33	2028	1860.33	2213.67	1649.67	2511.67	2087.67	1840	939	1219.67	1587.33	1507.33	1541	1645.67	1567.33	1461.33	1750.67	TraesCS5D02G401000	39.5039	41.0887	37.8067	32.8141	34.0794	29.9513	38.2316	39.6788	33.1722	18.1855	24.7322	29.8128	24.983	31.0905	31.4277	28.7787	24.2444	31.0533
TraesCS5D02G401100	6	5	29	4	14	5	12	6	5	32	1	3	4	6	2	9	5	0	TraesCS5D02G401100	0.124161	0.118389	0.540629	0.0705554	0.215529	0.0907797	0.182659	0.114038	0.0901419	0.619742	0.0202778	0.0563453	0.0662973	0.121053	0.0381944	0.165255	0.0829532	0
TraesCS5D02G401200	356	430	472	538	561	486	611	501	473	1051	850	830	1003	1319	1163	1226	987	955	TraesCS5D02G401200	7.36689	10.1814	8.7992	9.4897	8.63657	8.82379	9.30039	9.52214	8.52742	20.3546	17.2361	15.5889	16.6241	26.6115	22.21	22.5114	16.375	16.9398
TraesCS5D02G401300	8	24	16	10	25	21	8	18	44	899	567	338.67	561	176	701.67	709	480	959	TraesCS5D02G401300	0.165548	0.568266	0.298278	0.176388	0.384874	0.381275	0.121773	0.342113	0.793249	17.4109	11.4975	6.36082	9.2982	3.55089	13.3999	13.0184	7.96351	17.0107
TraesCS5D02G401400	138	111	148	154	148	238	153	141	150	162	132	146	202	224	213	228	209	244	TraesCS5D02G401400	2.8557	2.62823	2.75907	2.71638	2.27845	4.32111	2.3289	2.67988	2.70426	3.13744	2.67667	2.74214	3.34801	4.51932	4.0677	4.18645	3.46744	4.32807
TraesCS5D02G401500	0	0	0	0	0	0	0	0	0	0	0	0	0	0	0	0	0	0	TraesCS5D02G401500	0	0	0	0	0	0	0	0	0	0	0	0	0	0	0	0	0	0
TraesCS5D02G401600	8	8	2	0	2	12	28	8	0	4	16	18	18	18	40	18	16	26	TraesCS5D02G401600	0.165548	0.189422	0.0372848	0	0.0307899	0.217871	0.426204	0.15205	0	0.0774677	0.324444	0.338072	0.298338	0.363159	0.763887	0.330509	0.26545	0.461187
TraesCS5D02G401700	0	0	0	0	0	0	6	0	0	0	0	0	0	0	0	0	4	4	TraesCS5D02G401700	0	0	0	0	0	0	0.0913295	0	0	0	0	0	0	0	0	0	0.0663626	0.0709519
TraesCS5D02G401800	55	54	38	78	70	72	109	76	62	120	110	67	214	96	116	168	257	136	TraesCS5D02G401800	1.13814	1.2786	0.70841	1.37583	1.07765	1.30723	1.65915	1.44448	1.11776	2.32403	2.23055	1.25838	3.54691	1.93685	2.21527	3.08475	4.26379	2.41236
TraesCS5D02G401900	745	984.33	838	1033.67	1263.67	955.33	1245.67	1132.67	1034.67	660.33	772	752	952	798.33	755.67	864.67	856.67	828.67	TraesCS5D02G401900	15.4167	23.3067	15.6223	18.2327	19.4541	17.3449	18.9611	21.5278	18.6534	12.7886	15.6544	14.1239	15.7788	16.1067	14.4312	15.8768	14.2127	14.6989
TraesCS5D02G402000	0	0	0	0	0	0	0	0	0	0	0	0	0	0	0	0	0	0	TraesCS5D02G402000	0	0	0	0	0	0	0	0	0	0	0	0	0	0	0	0	0	0
TraesCS5D02G402100	167	138	214	182	257	193	183	160	214	215	182	179	283	339	314	244	230	255	TraesCS5D02G402100	3.45582	3.26753	3.98947	3.21027	3.9565	3.5041	2.78555	3.041	3.85807	4.16389	3.69055	3.36193	4.69053	6.8395	5.99651	4.48024	3.81585	4.52318
TraesCS5D02G402200	37	15	62	21.67	28	34.67	44	48.33	32	72	44	40	84	65.67	37.33	75.67	36.33	71.33	TraesCS5D02G402200	0.76566	0.355166	1.15583	0.382234	0.431059	0.629467	0.66975	0.918573	0.576908	1.39442	0.892222	0.75127	1.39224	1.32493	0.712898	1.38942	0.602738	1.26525
TraesCS5D02G402300	165.67	106	155.67	144	208.33	159.33	182.67	190	144.67	104	190	308	250.33	246	280	242.67	211.67	286.33	TraesCS5D02G402300	3.42829	2.50984	2.90206	2.53999	3.20723	2.89279	2.78053	3.61119	2.60817	2.01416	3.85278	5.78478	4.14905	4.96318	5.34721	4.45582	3.51174	5.07891
TraesCS5D02G402400	279	276	333	308	346	281	413	313	365	431	613	587	721	415	699	612	554	628.67	TraesCS5D02G402400	5.77349	6.53506	6.20791	5.43276	5.32666	5.10182	6.28651	5.94896	6.58036	8.34714	12.4303	11.0249	11.9501	8.37284	13.3489	11.2373	9.19121	11.1513
TraesCS5D02G402500	4	0	0	2	0	0	0	0	0	14	12	8	12	6	4	2	4	12	TraesCS5D02G402500	0.0827741	0	0	0.0352777	0	0	0	0	0	0.271137	0.243333	0.150254	0.198892	0.121053	0.0763887	0.0367233	0.0663626	0.212856
TraesCS5D02G402600	0	1	0	0	0	0	0	0	0	0	0	0	0	0	0	0	0	0	TraesCS5D02G402600	0	0.0236777	0	0	0	0	0	0	0	0	0	0	0	0	0	0	0	0
TraesCS5D02G402700	185	203	251	412	378	361.33	306	275	260	83	113	162	194	283	260.67	252	201	244	TraesCS5D02G402700	3.8283	4.80658	4.67924	7.2672	5.81929	6.56029	4.6578	5.22672	4.68738	1.60745	2.29139	3.04264	3.21542	5.70967	4.97806	4.62713	3.33472	4.32807
TraesCS5D02G402800	255	214	328	349	494	319	429.5	354	264.5	1192	845	936	2126.33	2087	1862	1824.5	1772.5	1596	TraesCS5D02G402800	5.27685	5.06704	6.1147	6.15596	7.60511	5.79175	6.53767	6.72822	4.76851	23.0854	17.1347	17.5797	35.2425	42.1063	35.5589	33.5008	29.4069	28.3098
TraesCS5D02G402900	423	312	515	694.67	828	489	541	508	499	329.5	397	621	1017	1513	1260	1288	1137	1326	TraesCS5D02G402900	8.75336	7.38745	9.60082	12.2532	12.747	8.87826	8.23488	9.65518	8.99616	6.3814	8.05027	11.6635	16.8561	30.5256	24.0624	23.6498	18.8636	23.5206
TraesCS5D02G403000	0	0	0	0	0	2	0	0	0	0	0	0	0	2	6	0	0	0	TraesCS5D02G403000	0	0	0	0	0	0.0363119	0	0	0	0	0	0	0	0.040351	0.114583	0	0	0
TraesCS5D02G403100	360	266	373	442	468	381	493	419	356	318	388	519	771	660	615	704	696	688	TraesCS5D02G403100	7.44966	6.29828	6.95361	7.79637	7.20484	6.91741	7.50424	7.96362	6.4181	6.15868	7.86777	9.74773	12.7788	13.3158	11.7448	12.9266	11.5471	12.2037
TraesCS5D02G403200	30	5	30	12	7	14	15	11	12	0	0	32	62	84	71	63	68	97	TraesCS5D02G403200	0.620805	0.118389	0.559271	0.211666	0.107765	0.254183	0.228324	0.209069	0.216341	0	0	0.601016	1.02761	1.69474	1.3559	1.15678	1.12816	1.72058
TraesCS5D02G403300	142	172	230	242	376	280	220	221	239	574	336	343	815	966	841	846	716	753	TraesCS5D02G403300	2.93848	4.07257	4.28775	4.2686	5.7885	5.08366	3.34875	4.20038	4.30878	11.1166	6.81333	6.44214	13.5081	19.4895	16.0607	15.5339	11.8789	13.3567
TraesCS5D02G403400	48	34	6	50	50	26	34	28	39	192	104	168	2054	1998	1708	1848	1227	1572	TraesCS5D02G403400	0.993289	0.805043	0.111854	0.881942	0.769748	0.472055	0.517534	0.532175	0.703107	3.71845	2.10889	3.15533	34.0437	40.3107	32.618	33.9323	20.3567	27.8841
TraesCS5D02G403500	75	64.5	60	67.5	61.5	77.5	90.5	97	96	70	24	69	68	11.5	48.5	22	34	20	TraesCS5D02G403500	1.55201	1.52721	1.11854	1.19062	0.94679	1.40709	1.37755	1.84361	1.73072	1.35568	0.486666	1.29594	1.12705	0.232018	0.926213	0.403956	0.564082	0.354759
TraesCS5D02G403600	5	1.5	4	24.5	16.5	4.5	1.5	9	4	10	0	1	4	20.5	9.5	2	0	0	TraesCS5D02G403600	0.103468	0.0355166	0.0745695	0.432152	0.254017	0.0817017	0.0228324	0.171056	0.0721135	0.193669	0	0.0187818	0.0662973	0.413598	0.181423	0.0367233	0	0
TraesCS5D02G403700	124	60	98	134	172	144	186	112	131	6	16	2	2	8	0	4	0	0	TraesCS5D02G403700	2.566	1.42066	1.82695	2.3636	2.64793	2.61446	2.83121	2.1287	2.36172	0.116202	0.324444	0.0375635	0.0331487	0.161404	0	0.0734465	0	0
TraesCS5D02G403800	14	2	44	60	54	43	48	46	62	0	0	0	0	0	0	0	0	0	TraesCS5D02G403800	0.289709	0.0473555	0.820265	1.05833	0.831328	0.780706	0.730636	0.874288	1.11776	0	0	0	0	0	0	0	0	0
TraesCS5D02G403900	424	344	462	414	622	534	596	510	450	406	254	256	434	542	436	476	412	392	TraesCS5D02G403900	8.77405	8.14514	8.61278	7.30248	9.57566	9.69527	9.07206	9.69319	8.11277	7.86297	5.15055	4.80813	7.19326	10.9351	8.32637	8.74014	6.83534	6.95329
TraesCS5D02G404000	24	38	84	94	158	84	84	78	88	58	70	58	140	190	114	124	106	76	TraesCS5D02G404000	0.496644	0.899754	1.56596	1.65805	2.4324	1.5251	1.27861	1.48249	1.5865	1.12328	1.41944	1.08934	2.32041	3.83335	2.17708	2.27684	1.75861	1.34809
TraesCS5D02G404100	0	0	0	0	0	0	0	0	0	0	0	2	0	0	0	0	0	2	TraesCS5D02G404100	0	0	0	0	0	0	0	0	0	0	0	0.0375635	0	0	0	0	0	0.0354759
TraesCS5D02G404200	0	0	0	10	12	0	0	0	0	0	2	0	28	36	16	46	10	4	TraesCS5D02G404200	0	0	0	0.176388	0.18474	0	0	0	0	0	0.0405555	0	0.464081	0.726319	0.305555	0.844635	0.165906	0.0709519
TraesCS5D02G404300	1229	1278	2125	5082	6301	3641	1577	1367.67	1623	1177	552	1298.67	3176.67	3160	2612	1963	2533	2647.67	TraesCS5D02G404300	25.4323	30.2601	39.6151	89.6406	97.0036	66.1058	24.0044	25.9943	29.2601	22.7949	11.1933	24.3913	52.6512	63.7546	49.8818	36.0439	42.0241	46.9643
TraesCS5D02G404400	12	8	24	14	37	26	33	14	10	173	117	192	675	560	435	630	656	842	TraesCS5D02G404400	0.248322	0.189422	0.447417	0.246944	0.569614	0.472055	0.502312	0.266088	0.180284	3.35048	2.3725	3.6061	11.1877	11.2983	8.30727	11.5678	10.8835	14.9354
TraesCS5D02G404500	3035	2269	3093	3014	2922	3042	3108	2838	2934	311	780	1164	1540	901	1066	1232	1805	1452	TraesCS5D02G404500	62.8048	53.7248	57.6609	53.1635	44.9841	55.2304	47.3087	53.9398	52.8953	6.02311	15.8167	21.862	25.5245	18.1781	20.3576	22.6215	29.9461	25.7555
TraesCS5D02G404600	144.67	102	113.67	128.67	134	122.33	172.33	128	168	557	543.67	539.33	552.33	396.67	755.67	528.33	545.67	610	TraesCS5D02G404600	2.99373	2.41513	2.11908	2.26959	2.06292	2.22102	2.62314	2.4328	3.02877	10.7874	11.0244	10.1296	9.1545	8.00302	14.4312	9.701	9.05301	10.8202
TraesCS5D02G404700	0	0	0	0	0	0	0	0	0	6	1	2	0	0	0	0	0	0	TraesCS5D02G404700	0	0	0	0	0	0	0	0	0	0.116202	0.0202778	0.0375635	0	0	0	0	0	0
TraesCS5D02G404800	44	24	60	22	64	66	76	51.33	46	184	79	108	354	342	240	274	229	318	TraesCS5D02G404800	0.910515	0.568266	1.11854	0.388055	0.985277	1.19829	1.15684	0.975592	0.829306	3.56351	1.60194	2.02843	5.86731	6.90003	4.58332	5.03109	3.79926	5.64068
TraesCS5D02G404900	4	10	4	18	10	14	6	10	1	18	14	7	16	11	2	2	16	2	TraesCS5D02G404900	0.0827741	0.236777	0.0745695	0.317499	0.15395	0.254183	0.0913295	0.190063	0.0180284	0.348605	0.283889	0.131472	0.265189	0.221931	0.0381944	0.0367233	0.26545	0.0354759
TraesCS5D02G405000	197	101	113	206	216	134	202	159	192	142	163	237	434	459	425	470	465	511	TraesCS5D02G405000	4.07662	2.39145	2.10659	3.6336	3.32531	2.4329	3.07476	3.022	3.46145	2.7501	3.30528	4.45128	7.19326	9.26056	8.1163	8.62997	7.71465	9.0641
TraesCS5D02G405100	0	0	4	0	0	0	0	0	4	0	0	2	4	0	0	0	0	0	TraesCS5D02G405100	0	0	0.0745695	0	0	0	0	0	0.0721135	0	0	0.0375635	0.0662973	0	0	0	0	0
TraesCS5D02G405200	0	0	0	0	0	0	0	0	0	0	0	0	0	0	0	0	0	0	TraesCS5D02G405200	0	0	0	0	0	0	0	0	0	0	0	0	0	0	0	0	0	0
TraesCS5D02G405300	487	436	690	832	881	689	724	724	668	370	240	222	614	532	722	809	545	695	TraesCS5D02G405300	10.0777	10.3235	12.8632	14.6755	13.563	12.5094	11.0204	13.7605	12.043	7.16576	4.86666	4.16955	10.1766	10.7334	13.7882	14.8546	9.0419	12.3279
TraesCS5D02G405400	4	2	12	12	18	5	4	0	2	0	2	0	0	0	0	0	0	2	TraesCS5D02G405400	0.0827741	0.0473555	0.223709	0.211666	0.277109	0.0907797	0.0608863	0	0.0360568	0	0.0405555	0	0	0	0	0	0	0.0354759
TraesCS5D02G405500	25	16	35	60	72	39	33	32	32	36	42	48	68	32	68	67	41	28	TraesCS5D02G405500	0.517338	0.378844	0.652483	1.05833	1.10844	0.708082	0.502312	0.6082	0.576908	0.697209	0.851666	0.901524	1.12705	0.645616	1.29861	1.23023	0.680216	0.496663
TraesCS5D02G405600	0	0	0	0	0	0	0	0	0	0	0	0	0	0	0	0	0	0	TraesCS5D02G405600	0	0	0	0	0	0	0	0	0	0	0	0	0	0	0	0	0	0
TraesCS5D02G405700	6	0	6	2	0	10	0	0	2	9	2	0	3	6	0	10	8	6	TraesCS5D02G405700	0.124161	0	0.111854	0.0352777	0	0.181559	0	0	0.0360568	0.174302	0.0405555	0	0.049723	0.121053	0	0.183616	0.132725	0.106428
TraesCS5D02G405800	119	136	159	108	119	164.5	176	137	123	266	410	473	269	235	390	450	412	360	TraesCS5D02G405800	2.46253	3.22017	2.96414	1.90499	1.832	2.98665	2.679	2.60386	2.21749	5.1516	8.31389	8.88377	4.45849	4.74125	7.4479	8.26273	6.83534	6.38567
TraesCS5D02G405900	366	348	518	546	460	475	554	449	412	512	458	486	850	830	968	994	936	990	TraesCS5D02G405900	7.57383	8.23985	9.65675	9.63081	7.08168	8.62407	8.43276	8.53381	7.42769	9.91586	9.28722	9.12793	14.0882	16.7457	18.4861	18.2515	15.5288	17.5606
TraesCS5D02G406000	531	560.67	663	644.67	888.67	536	734.5	646.33	477.33	491	663.33	893.33	909.33	1069	1166.17	1018	890	1197	TraesCS5D02G406000	10.9883	13.2754	12.3599	11.3712	13.681	9.73159	11.1803	12.2843	8.60549	9.50916	13.4509	16.7783	15.0715	21.5676	22.2706	18.6921	14.7657	21.2324
TraesCS5D02G406100	0	0	0	0	0	0	0	0	0	0	0	0	0	0	0	0	0	0	TraesCS5D02G406100	0	0	0	0	0	0	0	0	0	0	0	0	0	0	0	0	0	0
TraesCS5D02G406200	0	0	0	0	0	0	0	0	0	0	0	0	0	0	0	0	0	0	TraesCS5D02G406200	0	0	0	0	0	0	0	0	0	0	0	0	0	0	0	0	0	0
TraesCS5D02G406300	42	30	51	46	50	60	52	54	32	93	64	79	118	72	78	80	99	99	TraesCS5D02G406300	0.869128	0.710332	0.950761	0.811387	0.769748	1.08936	0.791522	1.02634	0.576908	1.80112	1.29778	1.48376	1.95577	1.45264	1.48958	1.46893	1.64247	1.75606
TraesCS5D02G406400	419	397	452	465.5	495	802	741	465	638	359	523	570.67	326	145.5	222	366	538	381	TraesCS5D02G406400	8.67058	9.40006	8.42636	8.21088	7.6205	14.5611	11.2792	8.83791	11.5021	6.95273	10.6053	10.7182	5.40323	2.93554	4.23957	6.72036	8.92576	6.75817
TraesCS5D02G406500	0	0	0	0	0	0	0	0	0	0	0	0	0	0	0	0	0	0	TraesCS5D02G406500	0	0	0	0	0	0	0	0	0	0	0	0	0	0	0	0	0	0
TraesCS5D02G406600	47	26	33	44	34	29	52	42	68	465.67	497.67	395.33	405	285.33	290.33	394.67	363	275	TraesCS5D02G406600	0.972595	0.615621	0.615198	0.776109	0.523429	0.526522	0.791522	0.798263	1.22593	9.0186	10.0916	7.42499	6.7126	5.75668	5.54448	7.24678	6.0224	4.87794
TraesCS5D02G406700	0	0	0	0	0	0	0	0	0	8	2	2	4	18	34	12	4	4	TraesCS5D02G406700	0	0	0	0	0	0	0	0	0	0.154935	0.0405555	0.0375635	0.0662973	0.363159	0.649304	0.22034	0.0663626	0.0709519
TraesCS5D02G406800	0	0	0	0	0	0	0	0	0	0	0	0	0	0	0	0	0	0	TraesCS5D02G406800	0	0	0	0	0	0	0	0	0	0	0	0	0	0	0	0	0	0
TraesCS5D02G406900	0	0	0	2	0	0	0	0	0	0	2	0	0	0	4	0	4	0	TraesCS5D02G406900	0	0	0	0.0352777	0	0	0	0	0	0	0.0405555	0	0	0	0.0763887	0	0.0663626	0
TraesCS5D02G407000	0	0	0	0	0	0	0	0	0	0	0	0	0	0	0	0	0	0	TraesCS5D02G407000	0	0	0	0	0	0	0	0	0	0	0	0	0	0	0	0	0	0
TraesCS5D02G407100	114	251	183	426	559	327	288	363	289	188	67	161	1078	1022	469	911	728	872	TraesCS5D02G407100	2.35906	5.94311	3.41156	7.51415	8.60578	5.93699	4.38382	6.89927	5.2102	3.64098	1.35861	3.02386	17.8671	20.6194	8.95658	16.7274	12.078	15.4675
TraesCS5D02G407200	0	0	0	0	0	0	0	0	0	0	0	0	0	0	0	0	0	0	TraesCS5D02G407200	0	0	0	0	0	0	0	0	0	0	0	0	0	0	0	0	0	0
TraesCS5D02G407300	600.67	497	726	426	471	543	852	592	723	94	144	136	22	1	16	38	60	36	TraesCS5D02G407300	12.43	11.7678	13.5344	7.51415	7.25103	9.85868	12.9688	11.2517	13.0345	1.82049	2.92	2.55432	0.364635	0.0201755	0.305555	0.697742	0.995438	0.638567
TraesCS5D02G407400	44	61	58	174	155.5	144	128	123	42	2088.5	1055	1086	8744	12546.5	7625.5	6497.5	7306	6620	TraesCS5D02G407400	0.910515	1.44434	1.08126	3.06916	2.39392	2.61446	1.94836	2.33777	0.757192	40.4478	21.393	20.397	144.926	253.132	145.626	119.305	121.211	117.425
TraesCS5D02G407500	0	2	0	6	7.5	12	18.5	12	0	353.5	225	144.33	425	924.5	480.5	477.5	279	404	TraesCS5D02G407500	0	0.0473555	0	0.105833	0.115462	0.217871	0.281599	0.228075	0	6.84621	4.5625	2.71077	7.04409	18.6523	9.17619	8.76768	4.62879	7.16614
TraesCS5D02G407600	88	70	98	122	168	74	120	152	134	206	152	142	382	200	189	313	274	262	TraesCS5D02G407600	1.82103	1.65744	1.82695	2.15194	2.58635	1.34354	1.82659	2.88895	2.4158	3.98959	3.08222	2.66701	6.33139	4.0351	3.60937	5.74719	4.54583	4.64735
TraesCS5D02G407700	39	48	70	50	48	44	44	40	62	50	67	73	76	56	102	78	103	122	TraesCS5D02G407700	0.807047	1.13653	1.30497	0.881942	0.738958	0.798862	0.66975	0.760251	1.11776	0.968346	1.35861	1.37107	1.25965	1.12983	1.94791	1.43221	1.70884	2.16403
TraesCS5D02G407800	38	70	82	62	78	84	36	68	58	66	52	122	184	283	292	240	254	174	TraesCS5D02G407800	0.786354	1.65744	1.52868	1.09361	1.20081	1.5251	0.547977	1.29243	1.04565	1.27822	1.05444	2.29137	3.04968	5.70967	5.57638	4.40679	4.21402	3.08641
TraesCS5D02G407900	0	0	0	0	0	0	2	0	0	0	0	4	0	0	5	0	0	0	TraesCS5D02G407900	0	0	0	0	0	0	0.0304432	0	0	0	0	0.075127	0	0	0.0954859	0	0	0
TraesCS5D02G408000	0	0	0	0	0	0	0	0	0	0	0	0	0	0	0	0	0	0	TraesCS5D02G408000	0	0	0	0	0	0	0	0	0	0	0	0	0	0	0	0	0	0
TraesCS5D02G408100	0	0	0	0	0	0	0	0	0	0	0	0	0	0	0	0	0	0	TraesCS5D02G408100	0	0	0	0	0	0	0	0	0	0	0	0	0	0	0	0	0	0
TraesCS5D02G408200	16	38	24	52	22	26	30	104	20	34	10	182	2570	2816	1962	1362	1064	1431	TraesCS5D02G408200	0.331096	0.899754	0.447417	0.91722	0.338689	0.472055	0.456647	1.97665	0.360568	0.658475	0.202778	3.41828	42.596	56.8142	37.4687	25.0085	17.6524	25.383
TraesCS5D02G408300	0	0	0	0	0	0	0	0	0	0	0	0	0	0	0	0	0	0	TraesCS5D02G408300	0	0	0	0	0	0	0	0	0	0	0	0	0	0	0	0	0	0
TraesCS5D02G408400	6	4	4	2	12	10	0	8	20	78	54	44	184	128	162	158	92	165	TraesCS5D02G408400	0.124161	0.094711	0.0745695	0.0352777	0.18474	0.181559	0	0.15205	0.360568	1.51062	1.095	0.826397	3.04968	2.58247	3.09374	2.90114	1.52634	2.92677
TraesCS5D02G408500	313.33	307	409	645.67	543.33	472.67	461	404	397.33	803	486.67	479.33	1121.33	922.33	603.67	1123	947.67	1323.67	TraesCS5D02G408500	6.4839	7.26907	7.62473	11.3889	8.36454	8.58177	7.01715	7.67853	7.16322	15.5516	9.86858	9.00266	18.5853	18.6085	11.5284	20.6201	15.7225	23.4792
TraesCS5D02G408600	12	0	0	10	9	4	11	3	4	135	50	40	140	129	126	128.67	127	105	TraesCS5D02G408600	0.248322	0	0	0.176388	0.138555	0.0726238	0.167437	0.0570188	0.0721135	2.61453	1.01389	0.75127	2.32041	2.60264	2.40624	2.36259	2.10701	1.86249
TraesCS5D02G408800	0	0	0	0	0	0	0	0	0	0	0	0	0	0	0	0	0	0	TraesCS5D02G408800	0	0	0	0	0	0	0	0	0	0	0	0	0	0	0	0	0	0
TraesCS5D02G408900	0	0	0	0	0	0	0	0	0	0	0	0	0	0	0	0	0	0	TraesCS5D02G408900	0	0	0	0	0	0	0	0	0	0	0	0	0	0	0	0	0	0
TraesCS5D02G409000	0	0	0	0	0	0	0	0	0	0	0	0	0	0	0	0	0	0	TraesCS5D02G409000	0	0	0	0	0	0	0	0	0	0	0	0	0	0	0	0	0	0
TraesCS5D02G409100	0	0	0	0	0	0	0	0	0	0	0	0	0	0	0	0	0	0	TraesCS5D02G409100	0	0	0	0	0	0	0	0	0	0	0	0	0	0	0	0	0	0
TraesCS5D02G409200	6	4	2	1	2	4	6	4	6	0	0	2	9.33	18	31	18	10	24	TraesCS5D02G409200	0.124161	0.094711	0.0372848	0.0176388	0.0307899	0.0726238	0.0913295	0.0760251	0.10817	0	0	0.0375635	0.154638	0.363159	0.592013	0.330509	0.165906	0.425711
TraesCS5D02G409400	0	0	0	0	0	0	0	0	0	0	0	0	0	0	0	0	0	0	TraesCS5D02G409400	0	0	0	0	0	0	0	0	0	0	0	0	0	0	0	0	0	0
TraesCS5D02G409500	531.5	553.83	675.67	921.65	1084.67	763.42	604	446.9	844.67	369.5	181.08	209.67	110	48.5	142.83	83.33	83.5	76.5	TraesCS5D02G409500	10.9986	13.1134	12.5961	16.2568	16.6985	13.8606	9.19384	8.4939	15.228	7.15608	3.6719	3.93797	1.82318	0.978512	2.72765	1.53007	1.38532	1.35696
TraesCS5D02G409600	455.5	491.83	569.67	823.48	970.67	683.92	537	383.9	775	283.5	158.58	181.67	96	45.5	139.83	74.33	48.5	69.5	TraesCS5D02G409600	9.4259	11.6454	10.62	14.5252	14.9434	12.4172	8.17399	7.2965	13.972	5.49052	3.21565	3.41208	1.59114	0.917986	2.67036	1.36482	0.804646	1.23279
TraesCS5D02G409800	41	71	54	67	79	88	103	69	45	104	54	82	78	84	113	106	131	122	TraesCS5D02G409800	0.848434	1.68112	1.00669	1.1818	1.2162	1.59772	1.56782	1.31143	0.811277	2.01416	1.095	1.5401	1.2928	1.69474	2.15798	1.94633	2.17337	2.16403
TraesCS5D02G409900	95	82	68	154	208	121	154	82	138	110	63	99	421	409	317	380.67	296	346.67	TraesCS5D02G409900	1.96588	1.94157	1.26768	2.71638	3.20215	2.19687	2.34412	1.55851	2.48792	2.13036	1.2775	1.85939	6.97779	8.25179	6.05381	6.98972	4.91083	6.14922
TraesCS5D02G410000	477.67	409	646.67	637.67	866.33	541.67	619.33	588	611.67	742	865	861.67	1264	1328	1252	1306	1221.33	1206.33	TraesCS5D02G410000	9.88467	9.68419	12.0555	11.2478	13.3371	9.83453	9.42718	11.1757	11.0274	14.3703	17.5403	16.1837	20.95	26.7931	23.9097	23.9803	20.2626	21.3979
TraesCS5D02G410100	0	0	0	0	0	0	0	0	0	0	0	0	0	0	0	0	0	0	TraesCS5D02G410100	0	0	0	0	0	0	0	0	0	0	0	0	0	0	0	0	0	0
TraesCS5D02G410200	88	122	147	101	194	144	161	94	160	141	168	149	169	128	182	100	116	163	TraesCS5D02G410200	1.82103	2.88868	2.74043	1.78152	2.98662	2.61446	2.45067	1.78659	2.88454	2.73074	3.40667	2.79848	2.80106	2.58247	3.47569	1.83616	1.92451	2.89129
TraesCS5D02G410300	0	0	0	0	0	0	0	0	0	0	0	0	0	0	0	0	0	0	TraesCS5D02G410300	0	0	0	0	0	0	0	0	0	0	0	0	0	0	0	0	0	0
TraesCS5D02G410400	584	527.33	571.67	574	809	561	695.67	623.33	565	310	437	510.67	968.33	734	922	975.67	898.33	946	TraesCS5D02G410400	12.085	12.486	10.6573	10.1247	12.4545	10.1855	10.5892	11.8472	10.186	6.00375	8.86138	9.59128	16.0494	14.8088	17.6076	17.9149	14.9039	16.7801
TraesCS5D02G410500	8	16	4	30	20	24	12	30	4	0	6	24	202	172	76	190	121	148	TraesCS5D02G410500	0.165548	0.378844	0.0745695	0.529165	0.307899	0.435743	0.182659	0.570188	0.0721135	0	0.121667	0.450762	3.34801	3.47019	1.45139	3.48871	2.00747	2.62522
TraesCS5D02G410600	16	4	8	3	8	14	5	2	0	12	0	0	2	0	0	0	2	0	TraesCS5D02G410600	0.331096	0.094711	0.149139	0.0529165	0.12316	0.254183	0.0761079	0.0380125	0	0.232403	0	0	0.0331487	0	0	0	0.0331813	0
TraesCS5D02G410700	116	90	92	184	134	148	146	134	136	228	74	72	92	64	90	106	64	118	TraesCS5D02G410700	2.40045	2.131	1.7151	3.24555	2.06292	2.68708	2.22235	2.54684	2.45186	4.41566	1.50055	1.35229	1.52484	1.29123	1.71875	1.94633	1.0618	2.09308
TraesCS5D02G410800	48	22	65	113	50	38	56	29	48	174	106	48	122	45	76	34	40	120	TraesCS5D02G410800	0.993289	0.52091	1.21175	1.99319	0.769748	0.689926	0.852409	0.551182	0.865362	3.36984	2.14944	0.901524	2.02207	0.907898	1.45139	0.624295	0.663626	2.12856
TraesCS5D02G410900	18	20	6	40	34	26	56	12	12	6	16	22	24	14	10	24	33	10	TraesCS5D02G410900	0.372483	0.473555	0.111854	0.705554	0.523429	0.472055	0.852409	0.228075	0.216341	0.116202	0.324444	0.413199	0.397784	0.282457	0.190972	0.440679	0.547491	0.17738
TraesCS5D02G411000	16	12	6	10	2	24	14	12	18	26	24	28	12	21	69	20	14	24	TraesCS5D02G411000	0.331096	0.284133	0.111854	0.176388	0.0307899	0.435743	0.213102	0.228075	0.324511	0.50354	0.486666	0.525889	0.198892	0.423686	1.31771	0.367233	0.232269	0.425711
TraesCS5D02G411100	62	47	59	92	99	62	63	67	76	126	162	189	205	203	319	211	246	224	TraesCS5D02G411100	1.283	1.11285	1.0999	1.62277	1.5241	1.12567	0.95896	1.27342	1.37016	2.44023	3.285	3.54975	3.39774	4.09563	6.092	3.8743	4.0813	3.97331
TraesCS5D02G411200	0	0	0	0	0	0	0	0	0	0	0	0	0	0	0	0	0	0	TraesCS5D02G411200	0	0	0	0	0	0	0	0	0	0	0	0	0	0	0	0	0	0
TraesCS5D02G411300	98	61	117	80	88	72	139	105	138	263	233	186	89	114	193	148	152	74	TraesCS5D02G411300	2.02796	1.44434	2.18116	1.41111	1.35476	1.30723	2.1158	1.99566	2.48792	5.0935	4.72472	3.49341	1.47512	2.30001	3.68576	2.71752	2.52178	1.31261
TraesCS5D02G411400	92	72	194	232	432	376	146	138	128	3464	1440	848	3792	2558	1570	1654	1580	3952	TraesCS5D02G411400	1.9038	1.7048	3.61662	4.09221	6.65062	6.82664	2.22235	2.62286	2.30763	67.087	29.2	15.9269	62.8499	51.609	29.9826	30.3701	26.2132	70.1005
TraesCS5D02G411500	0	0	0	0	0	0	0	0	0	0	0	0	0	0	0	0	0	0	TraesCS5D02G411500	0	0	0	0	0	0	0	0	0	0	0	0	0	0	0	0	0	0
TraesCS5D02G411600	0	0	0	0	0	0	0	0	0	0	0	0	0	0	0	0	0	0	TraesCS5D02G411600	0	0	0	0	0	0	0	0	0	0	0	0	0	0	0	0	0	0
TraesCS5D02G411700	199	161.33	249	221	338	267.33	415.33	275	294.33	366	405	325.33	478	506.67	387.67	496.67	449.33	506.67	TraesCS5D02G411700	4.11801	3.81993	4.64195	3.89818	5.2035	4.85363	6.32198	5.22672	5.30629	7.08829	8.2125	6.11027	7.92253	10.2223	7.4034	9.11967	7.45467	8.9873
TraesCS5D02G411800	906	664	978	838	494	632	722	556	638	2306	1476	1236	906	934	934	848	950	949	TraesCS5D02G411800	18.7483	15.722	18.2322	14.7813	7.60511	11.4746	10.99	10.5675	11.5021	44.6601	29.93	23.2142	15.0163	18.8439	17.8368	15.5707	15.7611	16.8333
TraesCS5D02G411900	564.33	580.33	790	845.67	1028.33	777.33	1118	871.33	791.67	786.67	849.33	729.67	1291.67	1256	1086.33	1413.67	1213.67	1153.67	TraesCS5D02G411900	11.678	13.7409	14.7275	14.9166	15.8311	14.1132	17.0177	16.5607	14.2725	15.2354	17.2225	13.7045	21.4086	25.3404	20.7458	25.9573	20.1356	20.4638
TraesCS5D02G412000	0	0	0	0	0	0	0	0	0	0	0	0	0	0	0	0	0	0	TraesCS5D02G412000	0	0	0	0	0	0	0	0	0	0	0	0	0	0	0	0	0	0
TraesCS5D02G412100	0	2	0	0	0	0	0	0	2	0	0	0	0	4	4	0	0	0	TraesCS5D02G412100	0	0.0473555	0	0	0	0	0	0	0.0360568	0	0	0	0	0.0807021	0.0763887	0	0	0
TraesCS5D02G412200	192	107	202	223	366	158	235	149	209	338	246	391	283	288	312	334	290	308	TraesCS5D02G412200	3.97315	2.53352	3.76576	3.93346	5.63456	2.86864	3.57707	2.83193	3.76793	6.54602	4.98833	7.34367	4.69053	5.81055	5.95832	6.13278	4.81129	5.4633
TraesCS5D02G412300	542	483	644	1248	1250	1037	788	531	660	854	703	776	1102	1342	1358	948	971	1411	TraesCS5D02G412300	11.2159	11.4363	12.0057	22.0133	19.2437	18.8277	11.9946	10.0923	11.8987	16.5394	14.2553	14.5746	18.2649	27.0755	25.934	17.4068	16.1095	25.0283
TraesCS5D02G412400	2260	2585	2865	3134	3443	2631	3145	2653	2540	806	584	561	1679	2265	2163	1691	1431	2217	TraesCS5D02G412400	46.7673	61.207	53.4104	55.2801	53.0048	47.7683	47.8719	50.4236	45.7921	15.6097	11.8422	10.5366	27.8283	45.6975	41.3072	31.0495	23.7412	39.3251
TraesCS5D02G412500	281	225	330	325	406	265	405	271	273	164	258	320	431	470	464	495	409	524	TraesCS5D02G412500	5.81488	5.32749	6.15198	5.73262	6.25035	4.81133	6.16474	5.1507	4.92175	3.17618	5.23166	6.01016	7.14354	9.48249	8.86109	9.08901	6.78557	9.2947
TraesCS5D02G412600	32178	25994	32182	29382	35417.7	35741	40080.7	34335	36549	16352.7	15335	16234.3	11162	3957	5515.67	6674	12542	8714	TraesCS5D02G412600	665.876	615.479	599.949	518.264	545.254	648.912	610.091	652.58	658.919	316.701	310.96	304.909	185.003	79.8345	105.334	122.546	208.08	154.569
TraesCS5D02G412700	86	90	139	172	173	118	124	133	82	181	136	169	425	469	418	388	302.67	416	TraesCS5D02G412700	1.77964	2.131	2.59129	3.03388	2.66333	2.1424	1.88748	2.52783	1.47833	3.50541	2.75778	3.17412	7.04409	9.46232	7.98262	7.12431	5.02149	7.379
TraesCS5D02G412800	4	2	0	18	2	12	22	6	0	4	0	0	0	6	0	0	0	0	TraesCS5D02G412800	0.0827741	0.0473555	0	0.317499	0.0307899	0.217871	0.334875	0.114038	0	0.0774677	0	0	0	0.121053	0	0	0	0
TraesCS5D02G412900	0	2	0	18	16	2	4	12	2	0	0	0	0	0	1	0	0	0	TraesCS5D02G412900	0	0.0473555	0	0.317499	0.246319	0.0363119	0.0608863	0.228075	0.0360568	0	0	0	0	0	0.0190972	0	0	0
TraesCS5D02G413000	1173	1245	1478	3053	3343	2283	2373	2109	1644	1348	640	378	964	460	752	446	498	962	TraesCS5D02G413000	24.2735	29.4788	27.5534	53.8514	51.4653	41.45	36.1208	40.0842	29.6387	26.1066	12.9778	7.0995	15.9777	9.28074	14.3611	8.18929	8.26214	17.0639
TraesCS5D02G413100	69	123	120	157	165	148	109	140	117	19	66	90	168	188	169	200	161	161	TraesCS5D02G413100	1.42785	2.91236	2.23709	2.7693	2.54017	2.68708	1.65915	2.66088	2.10932	0.367972	1.33833	1.69036	2.78449	3.793	3.22742	3.67233	2.67109	2.85581
TraesCS5D02G413200	159.67	217.33	229.67	665.67	675.67	379.33	294	151	358	212.67	92.33	140.33	318.67	295	229.33	212.33	248.67	359	TraesCS5D02G413200	3.30413	5.14588	4.2816	11.7416	10.4019	6.88709	4.47515	2.86995	6.45416	4.11876	1.87225	2.63564	5.28174	5.95178	4.37956	3.89872	4.12559	6.36793
TraesCS5D02G413300	1323	1043	1632	1609	1832	1489	1809	1443	1481	1660	1868	2117	2488	2113	2198	2006	2099	2205	TraesCS5D02G413300	27.3775	24.6959	30.4244	28.3809	28.2036	27.0342	27.5358	27.426	26.7	32.1491	37.8789	39.761	41.2369	42.6309	41.9756	36.8334	34.8238	39.1122
TraesCS5D02G413400	9	1	6	2	17	12	15	13	9	19	2	17.5	20	8.5	21.5	20	22	18	TraesCS5D02G413400	0.186242	0.0236777	0.111854	0.0352777	0.261714	0.217871	0.228324	0.247081	0.162255	0.367972	0.0405555	0.328681	0.331487	0.171492	0.410589	0.367233	0.364994	0.319284
TraesCS5D02G413500	9	1	6	2	17	6	15	11	9	19	2	16.5	20	7.5	16.5	20	18	18	TraesCS5D02G413500	0.186242	0.0236777	0.111854	0.0352777	0.261714	0.108936	0.228324	0.209069	0.162255	0.367972	0.0405555	0.309899	0.331487	0.151316	0.315103	0.367233	0.298631	0.319284
TraesCS5D02G413600	2670	2720	4191	3888.75	4482	3136	4882	3385	3956	741	427	352	274	213	571	196	330	300	TraesCS5D02G413600	55.2517	64.4034	78.1302	68.593	69.0002	56.937	74.3118	64.3362	71.3203	14.3509	8.65861	6.61118	4.54137	4.29738	10.9045	3.59888	5.47491	5.32139
TraesCS5D02G413700	544	568	649	762.25	788	678	995	674	687	1183	837	793	1241	929	973	993	1221	1075	TraesCS5D02G413700	11.2573	13.449	12.0989	13.4452	12.1312	12.3097	15.1455	12.8102	12.3855	22.9111	16.9725	14.8939	20.5687	18.7431	18.5816	18.2331	20.2572	19.0683
TraesCS5D02G413800	0	0	0	0	0	0	0	0	0	0	0	0	0	0	0	0	0	0	TraesCS5D02G413800	0	0	0	0	0	0	0	0	0	0	0	0	0	0	0	0	0	0
TraesCS5D02G413900	36	46	10	51	22	50	62	32	64	331	206	250	257	178	178	214	188	318	TraesCS5D02G413900	0.744966	1.08918	0.186424	0.899581	0.338689	0.907797	0.943738	0.6082	1.15382	6.41045	4.17722	4.69544	4.2596	3.59124	3.3993	3.92939	3.11904	5.64068
TraesCS5D02G414000	2	0	0	12	36	2	12	0	6	312	116	56	110	8	36	20	46	100	TraesCS5D02G414000	0.041387	0	0	0.211666	0.554219	0.0363119	0.182659	0	0.10817	6.04248	2.35222	1.05178	1.82318	0.161404	0.687498	0.367233	0.763169	1.7738
TraesCS5D02G414100	0	0	0	0	4	2	0	0	6	0	0	0	0	0	0	0	0	0	TraesCS5D02G414100	0	0	0	0	0.0615798	0.0363119	0	0	0.10817	0	0	0	0	0	0	0	0	0
TraesCS5D02G414200	0	0	0	0	0	0	0	0	0	0	0	0	0	0	0	0	0	0	TraesCS5D02G414200	0	0	0	0	0	0	0	0	0	0	0	0	0	0	0	0	0	0
TraesCS5D02G414300	0	0	0	0	0	0	0	0	0	0	0	0	0	0	0	0	0	0	TraesCS5D02G414300	0	0	0	0	0	0	0	0	0	0	0	0	0	0	0	0	0	0
TraesCS5D02G414400	18	27	28	24	20	22	32	22	26	0	0	6	0	4	2	2	17	4	TraesCS5D02G414400	0.372483	0.639299	0.521987	0.423332	0.307899	0.399431	0.487091	0.418138	0.468738	0	0	0.112691	0	0.0807021	0.0381944	0.0367233	0.282041	0.0709519
TraesCS5D02G414500	61	87	80	117	121	92	121	79	117	101	112	95	124	117	146	137	119	142	TraesCS5D02G414500	1.2623	2.05996	1.49139	2.06374	1.86279	1.67035	1.84181	1.50149	2.10932	1.95606	2.27111	1.78427	2.05522	2.36054	2.78819	2.51554	1.97429	2.51879
TraesCS5D02G414600	3886	3136	4498	4476	4581	5619	5433	3950	4847	2867	2629	2674	1800	822	958	1649	2912	1755	TraesCS5D02G414600	80.415	74.2534	83.8534	78.9515	70.5243	102.018	82.6989	75.0747	87.3836	55.525	53.3103	50.2224	29.8338	16.5843	18.2951	30.2783	48.3119	31.1301
TraesCS5D02G414700	84	90	120	116	172	128	178	150	104	204	160	202	198	124	170	172	168	176	TraesCS5D02G414700	1.73826	2.131	2.23709	2.04611	2.64793	2.32396	2.70944	2.85094	1.87495	3.95085	3.24444	3.79391	3.28172	2.50176	3.24652	3.1582	2.78723	3.12188
TraesCS5D02G414800	0	0	0	0	0	0	0	0	0	0	0	0	0	0	0	0	0	0	TraesCS5D02G414800	0	0	0	0	0	0	0	0	0	0	0	0	0	0	0	0	0	0
TraesCS5D02G414900	1493	1048	1205	1149	1279	1345.67	1885	1273	1429	376	693	666	384	222	316	454	816	436	TraesCS5D02G414900	30.8954	24.8143	22.4641	20.267	19.6902	24.4319	28.6927	24.195	25.7626	7.28196	14.0525	12.5086	6.36454	4.47896	6.03471	8.33618	13.538	7.73376
TraesCS5D02G415000	46	60	96	204	197	188	160	92	90	198	70	48	156	98	166	140	54	188	TraesCS5D02G415000	0.951902	1.42066	1.78967	3.59832	3.03281	3.41332	2.43545	1.74858	1.62255	3.83465	1.41944	0.901524	2.5856	1.9772	3.17013	2.57063	0.895894	3.33474
TraesCS5D02G415100	364	258	434	308	408	342	418	378	392	366	222	356	386	410	414	428	387	474	TraesCS5D02G415100	7.53244	6.10886	8.09079	5.43276	6.28114	6.20933	6.36262	7.18437	7.06713	7.08829	4.50166	6.6863	6.39769	8.27196	7.90623	7.85878	6.42058	8.4078
TraesCS5D02G415200	8	6	24	0	4	14	15	0	0	62	66	53	72	62	82	72	83	24	TraesCS5D02G415200	0.165548	0.142066	0.447417	0	0.0615798	0.254183	0.228324	0	0	1.20075	1.33833	0.995433	1.19335	1.25088	1.56597	1.32204	1.37702	0.425711
TraesCS5D02G415300	0	2	0	0	0	0	0	0	0	0	0	0	18	13	6	2	8	0	TraesCS5D02G415300	0	0.0473555	0	0	0	0	0	0	0	0	0	0	0.298338	0.262282	0.114583	0.0367233	0.132725	0
TraesCS5D02G415400	0	3	4	0	0	2	12	4	0	0	2	20	50	53	58	24	32	36	TraesCS5D02G415400	0	0.0710332	0.0745695	0	0	0.0363119	0.182659	0.0760251	0	0	0.0405555	0.375635	0.828716	1.0693	1.10764	0.440679	0.5309	0.638567
TraesCS5D02G415500	0	0	0	0	0	0	0	0	0	0	0	0	0	0	0	0	0	0	TraesCS5D02G415500	0	0	0	0	0	0	0	0	0	0	0	0	0	0	0	0	0	0
TraesCS5D02G415600	0	0	0	0	0	0	0	0	0	0	0	0	0	0	0	0	0	0	TraesCS5D02G415600	0	0	0	0	0	0	0	0	0	0	0	0	0	0	0	0	0	0
TraesCS5D02G415700	283	179	266	286	326	203	359	282	224	208	222	263	420	227	321	340	514	433	TraesCS5D02G415700	5.85626	4.23832	4.95887	5.04471	5.01876	3.68566	5.46455	5.35977	4.03836	4.02832	4.50166	4.9396	6.96122	4.57984	6.13019	6.24295	8.52759	7.68054
TraesCS5D02G415800	0	0	0	0	0	0	0	0	0	4	20	28	38	32	38	74	14	38	TraesCS5D02G415800	0	0	0	0	0	0	0	0	0	0.0774677	0.405555	0.525889	0.629824	0.645616	0.725693	1.35876	0.232269	0.674043
TraesCS5D02G415900	0	0	2	3	0	0	2	0	0	2	0	0	0	0	0	0	0	0	TraesCS5D02G415900	0	0	0.0372848	0.0529165	0	0	0.0304432	0	0	0.0387338	0	0	0	0	0	0	0	0
TraesCS5D02G416000	60	70	94	56	122	46	108	51	55	121	196	240	433	523	619	462	361	427	TraesCS5D02G416000	1.24161	1.65744	1.75238	0.987775	1.87819	0.835173	1.64393	0.969319	0.991561	2.3434	3.97444	4.50762	7.17668	10.5518	11.8212	8.48307	5.98922	7.57411
TraesCS5D02G416100	0	0	2	0	0	0	6	0	2	0	0	0	0	0	0	8	0	0	TraesCS5D02G416100	0	0	0.0372848	0	0	0	0.0913295	0	0.0360568	0	0	0	0	0	0	0.146893	0	0
TraesCS5D02G416200	0	0	0	0	0	0	0	0	0	0	0	0	0	0	0	0	0	0	TraesCS5D02G416200	0	0	0	0	0	0	0	0	0	0	0	0	0	0	0	0	0	0
TraesCS5D02G416300	0	0	0	0	0	0	0	0	0	0	0	0	0	0	0	0	0	0	TraesCS5D02G416300	0	0	0	0	0	0	0	0	0	0	0	0	0	0	0	0	0	0
TraesCS5D02G416400	0	0	0	0	0	0	0	0	0	0	0	0	0	0	0	0	0	0	TraesCS5D02G416400	0	0	0	0	0	0	0	0	0	0	0	0	0	0	0	0	0	0
TraesCS5D02G416500	0	0	0	0	0	0	0	0	0	0	0	0	0	0	0	0	0	0	TraesCS5D02G416500	0	0	0	0	0	0	0	0	0	0	0	0	0	0	0	0	0	0
TraesCS5D02G416600	0	0	0	0	0	4	0	0	0	0	0	0	0	0	0	0	0	0	TraesCS5D02G416600	0	0	0	0	0	0.0726238	0	0	0	0	0	0	0	0	0	0	0	0
TraesCS5D02G416700	909	790	736	1127	1416	1282	1284	1089	1261	1048	790	938	1776	1138	1168	1245	1296	1318	TraesCS5D02G416700	18.8104	18.7054	13.7208	19.879	21.7993	23.2759	19.5445	20.6978	22.7338	20.2965	16.0194	17.6173	29.436	22.9597	22.3055	22.8602	21.5015	23.3786
TraesCS5D02G416800	40	34	54	30	82	30	16	40	38	64	70	100	160	324	280	168	132	172	TraesCS5D02G416800	0.827741	0.805043	1.00669	0.529165	1.26239	0.544678	0.243545	0.760251	0.685078	1.23948	1.41944	1.87818	2.65189	6.53687	5.34721	3.08475	2.18996	3.05093
TraesCS5D02G416900	406	396	634	478	606	524	692	470	437	976	366	356	340	270	414	326	326	320	TraesCS5D02G416900	8.40157	9.37638	11.8193	8.43137	9.32935	9.51371	10.5333	8.93294	7.8784	18.9021	7.42166	6.6863	5.63527	5.44739	7.90623	5.98589	5.40855	5.67615
TraesCS5D02G417000	251.67	272	295	348.67	360.33	285	390	426.33	217.67	897	697	831.33	1945.33	1792.67	1608.4	1847.67	1506.33	1735.73	TraesCS5D02G417000	5.20794	6.44034	5.4995	6.15014	5.54727	5.17444	5.93642	8.10294	3.92424	17.3721	14.1336	15.6138	32.2425	36.168	30.7159	33.9262	24.991	30.7883
TraesCS5D02G417100	232	137	244	219	364	301	285	219	232	408	354	293	553	363	330	334	624	515	TraesCS5D02G417100	4.8009	3.24385	4.54874	3.86291	5.60377	5.46494	4.33815	4.16237	4.18258	7.9017	7.17833	5.50305	9.1656	7.32371	6.30207	6.13278	10.3526	9.13506
TraesCS5D02G417200	282	290	382	919	970	735	671	557	678	360	211	490	1920	2626	1870	1998	1915	2082	TraesCS5D02G417200	5.83557	6.86654	7.12139	16.2101	14.9331	13.3446	10.2137	10.5865	12.2232	6.97209	4.27861	9.20306	31.8227	52.9809	35.7117	36.6865	31.7711	36.9305
TraesCS5D02G417300	66	83	58	63	96	95	127	49	67	4	15	12	16	20	12	16	23	11.67	TraesCS5D02G417300	1.36577	1.96525	1.08126	1.11125	1.47792	1.72481	1.93314	0.931307	1.2079	0.0774677	0.304167	0.225381	0.265189	0.40351	0.229166	0.293786	0.381585	0.207002
TraesCS5D02G417400	396	308	543	228	282	262	462	344	276	212	358	317	110	64	150	138	74	160	TraesCS5D02G417400	8.19463	7.29274	10.1228	4.02166	4.34138	4.75686	7.03237	6.53815	4.97583	4.10579	7.25944	5.95382	1.82318	1.29123	2.86458	2.5339	1.22771	2.83808
TraesCS5D02G417500	150	166	284	244	208	254	206	226	202	364	304	396	648	834	782	746	476	726	TraesCS5D02G417500	3.10403	3.9305	5.29444	4.30388	3.20215	4.61161	3.13565	4.29542	3.64173	7.04956	6.16444	7.43757	10.7402	16.8264	14.934	13.6978	7.89714	12.8778
TraesCS5D02G417600	24781.7	20509.7	25460.5	23792	28184.7	25440.3	34776.7	25341.7	27151.7	24019	24973.7	27871.7	23169.7	12349	16754	18872	25169.7	23310.7	TraesCS5D02G417600	512.82	485.623	474.644	419.663	433.902	461.893	529.356	481.65	489.501	465.174	506.41	523.479	384.022	249.147	319.954	346.521	417.581	413.484
TraesCS5D02G417700	1638	1889	2412.67	2764.67	3994.33	2150.67	2767	2506.67	2345	1296.5	810.67	1035	888	1273	1438.33	1025.33	932.67	981.33	TraesCS5D02G417700	33.896	44.7272	44.9779	48.7656	61.4925	39.0474	42.1181	47.6424	42.2766	25.1092	16.4386	19.4391	14.718	25.6834	27.468	18.8267	15.4736	17.4068
TraesCS5D02G417800	0	0	0	0	0	0	0	0	0	0	0	0	0	0	0	0	0	0	TraesCS5D02G417800	0	0	0	0	0	0	0	0	0	0	0	0	0	0	0	0	0	0
TraesCS5D02G417900	80	62	52	28	42	32	77	23	92	98	160	244	74	26	110	46	63	22	TraesCS5D02G417900	1.65548	1.46802	0.969404	0.493888	0.646588	0.58099	1.17206	0.437144	1.65861	1.89796	3.24444	4.58275	1.2265	0.524563	2.10069	0.844635	1.04521	0.390235
TraesCS5D02G418000	1007	838	1366	1192	1321	1259	1472	1136	1134.67	1390	1283	1515.67	2087.33	1537	1387	1831.67	1852	1575	TraesCS5D02G418000	20.8384	19.8419	25.4655	21.0255	20.3367	22.8583	22.4062	21.5911	20.4563	26.92	26.0164	28.4669	34.5961	31.0098	26.4878	33.6324	30.7259	27.9373
TraesCS5D02G418100	0	0	0	0	0	0	0	0	0	0	0	0	0	0	0	0	0	0	TraesCS5D02G418100	0	0	0	0	0	0	0	0	0	0	0	0	0	0	0	0	0	0
TraesCS5D02G418200	1826.67	1653	1920.33	2094.67	2252.17	1914.8	2483	1816.67	1917	889	981	1387	1316	702	1163	1041	1247.33	1528.67	TraesCS5D02G418200	37.8002	39.1393	35.7995	36.9476	34.6721	34.765	37.7952	34.5281	34.5604	17.2172	19.8925	26.0503	21.8118	14.1632	22.21	19.1145	20.694	27.1155
TraesCS5D02G418300	1249.5	1166	1594.5	1491.5	1762.5	1408.5	1873.5	1388	1638.5	848	941.17	905	974	614.67	466.5	767	998	915.5	TraesCS5D02G418300	25.8565	27.6082	29.7253	26.3083	27.1336	25.5726	28.5176	26.3807	29.5395	16.4232	19.0848	16.9975	16.1434	12.4013	8.90883	14.0834	16.5575	16.2391
TraesCS5D02G418400	955.5	770	870.5	741.5	899.5	912.5	1192.5	887	1081.5	266	590.5	449	205	44	59.5	95	155	156.5	TraesCS5D02G418400	19.7727	18.2319	16.2282	13.0792	13.8478	16.5673	18.1517	16.8586	19.4977	5.1516	11.974	8.43301	3.39774	0.887723	1.13628	1.74435	2.57155	2.77599
TraesCS5D02G418500	238	237	346	434	582	370	420	304	323	134	154	157	146	194	198	166	181	196	TraesCS5D02G418500	4.92506	5.61162	6.45026	7.65526	8.95987	6.7177	6.39306	5.7779	5.82317	2.59517	3.12278	2.94874	2.41985	3.91405	3.78124	3.04803	3.00291	3.47664
TraesCS5D02G418600	78	43	85	93	96	68	42	96	64	244	236	218	382	381	349	292	359	308	TraesCS5D02G418600	1.61409	1.01814	1.5846	1.64041	1.47792	1.2346	0.639306	1.8246	1.15382	4.72553	4.78555	4.09442	6.33139	7.68687	6.66492	5.3616	5.95604	5.4633
TraesCS5D02G418700	20	11	8	7	6	26	22	25	12	6	14	20	84	57	98	52	29	60	TraesCS5D02G418700	0.41387	0.260455	0.149139	0.123472	0.0923698	0.472055	0.334875	0.475157	0.216341	0.116202	0.283889	0.375635	1.39224	1.15	1.87152	0.954805	0.481129	1.06428
TraesCS5D02G418800	108	75	71	94	98	54	159	52	80.67	96	73	90	230	217	167	145	129.67	152	TraesCS5D02G418800	2.2349	1.77583	1.32361	1.65805	1.50871	0.980421	2.42023	0.988326	1.45435	1.85922	1.48028	1.69036	3.8121	4.37809	3.18923	2.66244	2.15131	2.69617
TraesCS5D02G418900	677	609	977	859	1088	765	956	773	786	859	724	878	1167	1205	1263	1344	1229	1213	TraesCS5D02G418900	14.0095	14.4197	18.2136	15.1518	16.7497	13.8893	14.5518	14.6918	14.1703	16.6362	14.6811	16.4904	19.3422	24.3115	24.1197	24.678	20.3899	21.5162
TraesCS5D02G419000	110	61	112	113	85	82	133	90	108	18	14	10	26	16	20	24	22	49	TraesCS5D02G419000	2.27629	1.44434	2.08795	1.99319	1.30857	1.48879	2.02447	1.71056	1.94707	0.348605	0.283889	0.187818	0.430933	0.322808	0.381944	0.440679	0.364994	0.869161
TraesCS5D02G419100	33	10	16	28	38	11	30	11	22	24	8	31	37	34	63	17	20	34	TraesCS5D02G419100	0.682886	0.236777	0.298278	0.493888	0.585008	0.199715	0.456647	0.209069	0.396624	0.464806	0.162222	0.582234	0.61325	0.685967	1.20312	0.312148	0.331813	0.603091
TraesCS5D02G419200	192	68	116	92	82	94	170	149	172	2494	2639	2229	2120	1681	2492	1731	1876	1961	TraesCS5D02G419200	3.97315	1.61009	2.16252	1.62277	1.26239	1.70666	2.58767	2.83193	3.10088	48.3011	53.513	41.8645	35.1376	33.915	47.5902	31.784	31.124	34.7842
TraesCS5D02G419300	20	24	24	82	115	70	28	48	58	16	4	20	97	70	71	59	73	85	TraesCS5D02G419300	0.41387	0.568266	0.447417	1.44639	1.77042	1.27092	0.426204	0.912301	1.04565	0.309871	0.0811111	0.375635	1.60771	1.41229	1.3559	1.08334	1.21112	1.50773
TraesCS5D02G419400	401	401	594.67	441.67	604.33	483	804.67	534.67	572	627	898	1007	952	959.67	1011	983	922	1202	TraesCS5D02G419400	8.2981	9.49477	11.0861	7.79055	9.30364	8.76932	12.2484	10.1621	10.3122	12.1431	18.2094	18.9132	15.7788	19.3618	19.3072	18.0495	15.2966	21.321
TraesCS5D02G419500	17	6	12	24	32	6	12	8	10	17	24	36	27	26	37	44	31	8	TraesCS5D02G419500	0.35179	0.142066	0.223709	0.423332	0.492639	0.108936	0.182659	0.15205	0.180284	0.329238	0.486666	0.676143	0.447507	0.524563	0.706596	0.807912	0.51431	0.141904
TraesCS5D02G419600	0	0	0	0	0	0	0	0	0	0	0	0	0	0	0	0	0	0	TraesCS5D02G419600	0	0	0	0	0	0	0	0	0	0	0	0	0	0	0	0	0	0
TraesCS5D02G419700	0	0	0	1	0	0	0	0	2.67	0	0	1	4	4	12	6	16	12	TraesCS5D02G419700	0	0	0	0.0176388	0	0	0	0	0.0481358	0	0	0.0187818	0.0662973	0.0807021	0.229166	0.11017	0.26545	0.212856
TraesCS5D02G419800	0	3.33	2	3.17	3	7.67	2	3.67	0	0	0	3	0	8.5	8	2	7	24	TraesCS5D02G419800	0	0.0788469	0.0372848	0.0559151	0.0461849	0.139256	0.0304432	0.069753	0	0	0	0.0563453	0	0.171492	0.152777	0.0367233	0.116134	0.425711
TraesCS5D02G419900	23	8	28	31	19	31	30	24	12	92	30	50	89	110	93	58	62	118	TraesCS5D02G419900	0.475951	0.189422	0.521987	0.546804	0.292504	0.562834	0.456647	0.45615	0.216341	1.78176	0.608333	0.939088	1.47512	2.21931	1.77604	1.06497	1.02862	2.09308
TraesCS5D02G420000	304	276	373	435	534	370	518	344	300	585	383	541	686	594	675	549	469	566	TraesCS5D02G420000	6.29083	6.53506	6.95361	7.6729	8.22091	6.7177	7.88478	6.53815	5.40851	11.3297	7.76639	10.1609	11.37	11.9843	12.8906	10.0805	7.78101	10.0397
TraesCS5D02G420100	1513.67	1368	1936	1953.33	2220.17	1703	2200.67	1701.33	1742	1036	1609.33	2069.33	2798.67	2762.67	2604	2892	2685	2637.17	TraesCS5D02G420100	31.3232	32.3911	36.0916	34.4545	34.1794	30.9196	33.4977	32.3359	31.4054	20.0641	32.6336	38.8656	46.3861	55.7383	49.7291	53.1018	44.5459	46.7781
TraesCS5D02G420200	0	0	0	0.17	0	0	0	0	0	0	0	0	0	0	0	0	0	0	TraesCS5D02G420200	0	0	0	0.0029986	0	0	0	0	0	0	0	0	0	0	0	0	0	0
TraesCS5D02G420300	2	2	0	2	0	0	4	0	2	9	8	35	52	24	31	39	33	8	TraesCS5D02G420300	0.041387	0.0473555	0	0.0352777	0	0	0.0608863	0	0.0360568	0.174302	0.162222	0.657361	0.861865	0.484212	0.592013	0.716104	0.547491	0.141904
TraesCS5D02G420400	0	2	0	2	12	18	0	14	0	36	24	36	300	354	240	281	178	214	TraesCS5D02G420400	0	0.0473555	0	0.0352777	0.18474	0.326807	0	0.266088	0	0.697209	0.486666	0.676143	4.9723	7.14213	4.58332	5.15962	2.95313	3.79593
TraesCS5D02G420500	0	2	2	0	0	0	6	0	0	0	0	0	2	2	14	3	8	8	TraesCS5D02G420500	0	0.0473555	0.0372848	0	0	0	0.0913295	0	0	0	0	0	0.0331487	0.040351	0.267361	0.0550849	0.132725	0.141904
TraesCS5D02G420600	0	0	0	0	0	0	0	0	0	0	0	0	0	0	0	0	0	0	TraesCS5D02G420600	0	0	0	0	0	0	0	0	0	0	0	0	0	0	0	0	0	0
TraesCS5D02G420700	38	28	54	50	79	50	84	55	42	60	42	46	60	68	62	52	45	71	TraesCS5D02G420700	0.786354	0.662977	1.00669	0.881942	1.2162	0.907797	1.27861	1.04534	0.757192	1.16202	0.851666	0.863961	0.99446	1.37193	1.18403	0.954805	0.746579	1.2594
TraesCS5D02G420800	6	4	8	82	120	15	0	8	0	28	6	14	64	148	152	58	22	40	TraesCS5D02G420800	0.124161	0.094711	0.149139	1.44639	1.8474	0.272339	0	0.15205	0	0.542274	0.121667	0.262945	1.06076	2.98598	2.90277	1.06497	0.364994	0.709519
TraesCS5D02G421000	0	0	0	0	4	0	0	0	0	0	0	0	2	0	0	0	0	0	TraesCS5D02G421000	0	0	0	0	0.0615798	0	0	0	0	0	0	0	0.0331487	0	0	0	0	0
TraesCS5D02G421100	0	0	0	24	8	8	0	0	4	0	0	0	0	6	0	6	2	0	TraesCS5D02G421100	0	0	0	0.423332	0.12316	0.145248	0	0	0.0721135	0	0	0	0	0.121053	0	0.11017	0.0331813	0
TraesCS5D02G421200	0	0	0	0	0	4	0	0	0	0	0	0	0	0	0	0	0	0	TraesCS5D02G421200	0	0	0	0	0	0.0726238	0	0	0	0	0	0	0	0	0	0	0	0
TraesCS5D02G421300	53	32	73.67	89	71.33	56	63	68.33	68	26.33	112	90.33	95	112.67	181	104	80.33	157.67	TraesCS5D02G421300	1.09676	0.757688	1.37338	1.56986	1.09812	1.01673	0.95896	1.2987	1.22593	0.509931	2.27111	1.69656	1.57456	2.27318	3.45659	1.90961	1.33273	2.79675
TraesCS5D02G421400	61	18	62	54	34	28	56	60	32	42	54	64	76	102	94	198	160	118	TraesCS5D02G421400	1.2623	0.426199	1.15583	0.952497	0.523429	0.508366	0.852409	1.14038	0.576908	0.813411	1.095	1.20203	1.25965	2.0579	1.79513	3.6356	2.6545	2.09308
TraesCS5D02G421500	0.67	0	0	0.33	1.8	0	0	0	0	0	0	0	0.33	1	0.6	1.33	0	0.2	TraesCS5D02G421500	0.0138647	0	0	0.00582082	0.0277109	0	0	0	0	0	0	0	0.00546953	0.0201755	0.0114583	0.024421	0	0.00354759
TraesCS5D02G421600	12	9	6	9	13	21	9	30	12	22	9	10	21	8	18	13	15	10	TraesCS5D02G421600	0.248322	0.2131	0.111854	0.15875	0.200134	0.381275	0.136994	0.570188	0.216341	0.426072	0.1825	0.187818	0.348061	0.161404	0.343749	0.238701	0.24886	0.17738
TraesCS5D02G421700	92	106	96	118	123	72	100	128	72	168	130	124	584	458	334	412	388	386	TraesCS5D02G421700	1.9038	2.50984	1.78967	2.08138	1.89358	1.30723	1.52216	2.4328	1.29804	3.25364	2.63611	2.32894	9.67941	9.24039	6.37846	7.56499	6.43717	6.84686
TraesCS5D02G421800	2	2	0	10	6	14	4	4	8	14	67	72	56	47	94	40	69	48	TraesCS5D02G421800	0.041387	0.0473555	0	0.176388	0.0923698	0.254183	0.0608863	0.0760251	0.144227	0.271137	1.35861	1.35229	0.928162	0.948249	1.79513	0.734465	1.14475	0.851423
TraesCS5D02G422000	1934	1586	1985	2928	3168	2430	2366	2210	2298	1532	1433	1916	4029	4570	3747	4496	3621	4035	TraesCS5D02G422000	40.0213	37.5529	37.0051	51.6465	48.7712	44.1189	36.0143	42.0038	41.4292	29.6701	29.058	35.9858	66.778	92.2021	71.5571	82.5539	60.0747	71.5727
TraesCS5D02G422100	20	14	16	19	32	22	16	23	19	24	30	60	30	33	45	58	40	49	TraesCS5D02G422100	0.41387	0.331488	0.298278	0.335138	0.492639	0.399431	0.243545	0.437144	0.342539	0.464806	0.608333	1.12691	0.49723	0.665792	0.859373	1.06497	0.663626	0.869161
TraesCS5D02G422200	0	1	0	0	0	0	2	0	0	10	8	2	38	52	14	26	38	26	TraesCS5D02G422200	0	0.0236777	0	0	0	0	0.0304432	0	0	0.193669	0.162222	0.0375635	0.629824	1.04913	0.267361	0.477402	0.630444	0.461187
TraesCS5D02G422300	377	405	324	483	641	464	588	502	417	104	114	464	794	1077	1134	951	928	1307	TraesCS5D02G422300	7.80145	9.58948	6.04013	8.51956	9.86817	8.42436	8.95029	9.54114	7.51783	2.01416	2.31167	8.71473	13.16	21.729	21.6562	17.4619	15.3961	23.1835
TraesCS5D02G422400	0	0	0	0	0	0	0	0	0	0	0	0	0	0	0	0	0	0	TraesCS5D02G422400	0	0	0	0	0	0	0	0	0	0	0	0	0	0	0	0	0	0
TraesCS5D02G422500	74	78	50	136	136	90	158	106	118	118	134	122	350	405	282	318	282	301	TraesCS5D02G422500	1.53132	1.84686	0.932119	2.39888	2.09371	1.63403	2.40501	2.01466	2.12735	2.2853	2.71722	2.29137	5.80101	8.17108	5.3854	5.839	4.67856	5.33913
TraesCS5D02G422600	0	0	0	0	0	0	0	0	0	0	0	0	11	4	4	5	0	4	TraesCS5D02G422600	0	0	0	0	0	0	0	0	0	0	0	0	0.182318	0.0807021	0.0763887	0.0918082	0	0.0709519
TraesCS5D02G422700	16	4	2	12	10	12	16	0	6	8	24	21	64	170	110	92	82	68	TraesCS5D02G422700	0.331096	0.094711	0.0372848	0.211666	0.15395	0.217871	0.243545	0	0.10817	0.154935	0.486666	0.394417	1.06076	3.42984	2.10069	1.68927	1.36043	1.20618
TraesCS5D02G422800	87267.7	77157.7	99353.7	95690.5	109567	99596	120743	99052	101957	66704.3	58928.3	65483	53337.3	35242.7	44858.7	47776	61851.3	48890.7	TraesCS5D02G422800	1805.87	1826.92	1852.19	1687.87	1686.78	1808.26	1837.9	1882.61	1838.12	1291.86	1194.94	1229.89	884.03	711.039	856.674	877.245	1026.15	867.221
TraesCS5D02G422900	0	0	0	0	0	0	0	0	0	0	0	0	0	0	0	0	0	0	TraesCS5D02G422900	0	0	0	0	0	0	0	0	0	0	0	0	0	0	0	0	0	0
TraesCS5D02G423000	0	0	0	0	0	0	0	0	0	0	0	0	0	0	0	0	0	0	TraesCS5D02G423000	0	0	0	0	0	0	0	0	0	0	0	0	0	0	0	0	0	0
TraesCS5D02G423100	0	0	0	0	0	0	0	0	0	0	0	0	0	0	0	0	0	0	TraesCS5D02G423100	0	0	0	0	0	0	0	0	0	0	0	0	0	0	0	0	0	0
TraesCS5D02G423200	0	0	0	0	0	0	0	0	0	0	0	0	0	0	0	0	0	0	TraesCS5D02G423200	0	0	0	0	0	0	0	0	0	0	0	0	0	0	0	0	0	0
TraesCS5D02G423300	1492.5	1474.5	2089.67	2002.42	2707.19	1870.09	2383	2011	1874.33	4532.5	3887.92	4624.17	9605.83	9706.33	9585.47	8747.33	8645.58	8672.83	TraesCS5D02G423300	30.8851	34.9128	38.9564	35.3204	41.6771	33.9533	36.273	38.2216	33.7911	87.7806	78.8383	86.85	159.21	195.83	183.055	160.615	143.436	153.838
TraesCS5D02G423400	1465.5	1704.5	2407.67	2339.75	2988.52	2022.09	2174	2398	1912.17	5861.17	4828.92	6114.17	12217.3	13549	12243.1	11420.3	11051.4	11299.5	TraesCS5D02G423400	30.3263	40.3587	44.8847	41.2705	46.0081	36.713	33.0917	45.577	34.4733	113.513	97.9197	114.835	202.494	273.358	233.809	209.696	183.35	200.43
TraesCS5D02G423500	24	11	26	6	33	28	9	12	23	16	29	23	37	19	55	24	15	29	TraesCS5D02G423500	0.496644	0.260455	0.484702	0.105833	0.508034	0.508366	0.136994	0.228075	0.414653	0.309871	0.588055	0.43198	0.61325	0.383335	1.05034	0.440679	0.24886	0.514401
TraesCS5D02G423600	0	0	0	0	0	0	0	0	0	0	0	0	0	0	0	0	0	0	TraesCS5D02G423600	0	0	0	0	0	0	0	0	0	0	0	0	0	0	0	0	0	0
TraesCS5D02G423700	44	12	14	7	29	16	43	20	30	10	2	0	0	0	0	0	7	16	TraesCS5D02G423700	0.910515	0.284133	0.260993	0.123472	0.446454	0.290495	0.654528	0.380125	0.540851	0.193669	0.0405555	0	0	0	0	0	0.116134	0.283808
TraesCS5D02G423800	1253	1078.67	1240	1467.67	1538	1214	1536	1527	1403	2207.33	1695.33	1828	1848	1851	1595	1841	1831	1752	TraesCS5D02G423800	25.929	25.5405	23.1165	25.888	23.6774	22.0413	23.3804	29.0226	25.2938	42.7492	34.3775	34.333	30.6294	37.3449	30.46	33.8038	30.3775	31.0769
TraesCS5D02G423900	0	0	0	0	0	0	0	0	0	0	0	0	0	0	0	0	0	0	TraesCS5D02G423900	0	0	0	0	0	0	0	0	0	0	0	0	0	0	0	0	0	0
TraesCS5D02G424000	180.33	158	242	246	206.67	182.33	248.67	167	248	276	248.67	274	511.33	474.67	513	477.67	381.33	478.67	TraesCS5D02G424000	3.73166	3.74108	4.51146	4.33916	3.18168	3.31037	3.78515	3.17405	4.47104	5.34527	5.04247	5.1462	8.47495	9.57671	9.79685	8.7708	6.32651	8.49064
TraesCS5D02G424100	1282	1174	1770	1850	2344	1810	1898	1530	1635	1586	1174	1708	1284	1358	1442	1079	1143	1072	TraesCS5D02G424100	26.5291	27.7977	32.997	32.6319	36.0858	32.8623	28.8906	29.0796	29.4764	30.7159	23.8061	32.0792	21.2814	27.3983	27.5381	19.8122	18.9631	19.0151
TraesCS5D02G424200	0	0	0	2	0	5	0	0	3	0	0	0	0	0	0	0	4	0	TraesCS5D02G424200	0	0	0	0.0352777	0	0.0907797	0	0	0.0540851	0	0	0	0	0	0	0	0.0663626	0
TraesCS5D02G424300	24	8	26	8	2	16	10	2	16	30	46	36	76	100	150	96	118	62	TraesCS5D02G424300	0.496644	0.189422	0.484702	0.141111	0.0307899	0.290495	0.152216	0.0380125	0.288454	0.581008	0.932777	0.676143	1.25965	2.01755	2.86458	1.76272	1.9577	1.09975
TraesCS5D02G424400	3043.67	2313.33	3527	3082	3086.67	3620.67	3173.67	2959.67	3221	826	1435	1573.33	881	458.67	463	767	1377.33	910.33	TraesCS5D02G424400	62.9842	54.7744	65.7517	54.3629	47.5192	65.7367	48.3083	56.2523	58.0694	15.9971	29.0986	29.5499	14.602	9.2539	8.84199	14.0834	22.8508	16.1474
TraesCS5D02G424500	26	37	8	10	49	43	42	26	15	0	18	56	10	6	16	30	35	10	TraesCS5D02G424500	0.538031	0.876076	0.149139	0.176388	0.754353	0.780706	0.639306	0.494163	0.270426	0	0.365	1.05178	0.165743	0.121053	0.305555	0.550849	0.580672	0.17738
TraesCS5D02G424600	27	11	38	68	56	60	31	34	59	21	24	17	37	20	14	18	46.5	31	TraesCS5D02G424600	0.558725	0.260455	0.70841	1.19944	0.862118	1.08936	0.471869	0.646213	1.06367	0.406705	0.486666	0.31929	0.61325	0.40351	0.267361	0.330509	0.771465	0.549877
TraesCS5D02G424700	1896	1664	1790	1838	1942	1818	2517.5	1791	2043	1238	1060	1104	602	416	479	518	957.5	578	TraesCS5D02G424700	39.2349	39.3998	33.3699	32.4202	29.897	33.0075	38.3203	34.0402	36.832	23.9763	21.4944	20.7351	9.97775	8.39301	9.14755	9.51132	15.8855	10.2525
TraesCS5D02G424800	0	0	0	0	0	0	0	0	0	0	0	0	0	0	0	0	0	0	TraesCS5D02G424800	0	0	0	0	0	0	0	0	0	0	0	0	0	0	0	0	0	0
TraesCS5D02G424900	5.08	1.5	6.4	2.45	4	3.95	0.67	1.17	0.5	5.92	4.64	1.92	1.4	4.25	5.77	3	5.33	1.23	TraesCS5D02G424900	0.105123	0.0355166	0.119311	0.0432152	0.0615798	0.071716	0.0101985	0.0222373	0.00901419	0.114652	0.0940888	0.036061	0.0232041	0.0857459	0.110191	0.0550849	0.0884281	0.0218177
TraesCS5D02G425000	1.6	1.23	2.96	4.81	2.17	0.92	2.92	2.19	5.07	4.61	17.5	9.31	1.17	8.39	10.23	4.92	1.67	9.88	TraesCS5D02G425000	0.0331096	0.0291236	0.0551814	0.0848428	0.0334071	0.0167035	0.044447	0.0416237	0.0914039	0.0892815	0.354861	0.174858	0.019392	0.169273	0.195364	0.0903392	0.0277064	0.175251
TraesCS5D02G425100	514.05	362	414.67	490.76	514.85	416.57	508.64	368.84	396.69	882.39	604.22	283.89	308.64	623.77	643.69	363.14	266.23	477.87	TraesCS5D02G425100	10.6375	8.57134	7.73044	8.65644	7.92609	7.56322	7.74231	7.01027	7.15168	17.0892	12.2522	5.33195	5.1155	12.5849	12.2927	6.66784	4.41693	8.47645
TraesCS5D02G425200	144.13	93.47	217.67	176.67	148.37	212.07	131.67	170.37	154.8	420.44	660.95	234.85	213.32	704.07	779.32	599	302.5	470.17	TraesCS5D02G425200	2.98256	2.21316	4.05789	3.11625	2.28415	3.85033	2.00423	3.2381	2.79079	8.14263	13.4026	4.41089	3.53564	14.205	14.8828	10.9986	5.01867	8.33986
TraesCS5D02G425300	2	2	6	10	9	20	20	18	18	2	6	6	4	16	18	12	16	8	TraesCS5D02G425300	0.041387	0.0473555	0.111854	0.176388	0.138555	0.363119	0.304432	0.342113	0.324511	0.0387338	0.121667	0.112691	0.0662973	0.322808	0.343749	0.22034	0.26545	0.141904
TraesCS5D02G425400	0	0	0	0	0	0	0	0	0	0	0	0	0	0	0	0	0	0	TraesCS5D02G425400	0	0	0	0	0	0	0	0	0	0	0	0	0	0	0	0	0	0
TraesCS5D02G425500	42	60	28	88	96	52	60	55	38	102	68	63	97	86	125	52	76	78	TraesCS5D02G425500	0.869128	1.42066	0.521987	1.55222	1.47792	0.944109	0.913295	1.04534	0.685078	1.97543	1.37889	1.18325	1.60771	1.73509	2.38715	0.954805	1.26089	1.38356
TraesCS5D02G425600	98	113	98	113	155	124	154	126	66	409.67	294	287	781	696	636	628	584	630	TraesCS5D02G425600	2.02796	2.67558	1.82695	1.99319	2.38622	2.25134	2.34412	2.39479	1.18987	7.93405	5.96166	5.39036	12.9446	14.0422	12.1458	11.5311	9.68893	11.1749
TraesCS5D02G425700	0	0	7	14	2	0	32	10	16	8	18	10	34	23	16	36	30	20	TraesCS5D02G425700	0	0	0.130497	0.246944	0.0307899	0	0.487091	0.190063	0.288454	0.154935	0.365	0.187818	0.563527	0.464037	0.305555	0.661019	0.497719	0.354759
TraesCS5D02G425800	0	0	0	0	0	0	0	0	0	0	0	0	0	0	0	0	0	0	TraesCS5D02G425800	0	0	0	0	0	0	0	0	0	0	0	0	0	0	0	0	0	0
TraesCS5D02G425900	12	16	28	52	58	49.5	38	44	38	43	42	30	81	86	68	77.5	58	104.5	TraesCS5D02G425900	0.248322	0.378844	0.521987	0.91722	0.892908	0.898719	0.57842	0.836276	0.685078	0.832778	0.851666	0.563453	1.34252	1.73509	1.29861	1.42303	0.962257	1.85362
TraesCS5D02G426000	48	26	14	22	51	38	23	25	10	80	77	54	98	115	140	100.5	75	67.5	TraesCS5D02G426000	0.993289	0.615621	0.260993	0.388055	0.785143	0.689926	0.350096	0.475157	0.180284	1.54935	1.56139	1.01421	1.62428	2.32018	2.67361	1.84534	1.2443	1.19731
TraesCS5D02G426100	2	2	0	2	0	0	0	2	0	2	0	0	12	0	0	12	0	0	TraesCS5D02G426100	0.041387	0.0473555	0	0.0352777	0	0	0	0.0380125	0	0.0387338	0	0	0.198892	0	0	0.22034	0	0
TraesCS5D02G426200	723	584	708	1304	1558	799	1098	903	898	403	253	379	456	367	497	422	382	488	TraesCS5D02G426200	14.9614	13.8278	13.1988	23.0011	23.9853	14.5066	16.7133	17.1627	16.1895	7.80487	5.13028	7.11828	7.55789	7.40441	9.4913	7.74861	6.33762	8.65613
TraesCS5D02G426400	0	0	0	0	0	0	0.5	0	0	0.33	0	1	0.5	0	0.67	0.25	0	0	TraesCS5D02G426400	0	0	0	0	0	0	0.00761079	0	0	0.00639108	0	0.0187818	0.00828716	0	0.0127951	0.00459041	0	0
TraesCS5D02G426500	1506	871	1060	712	549	945	1372	807	1048	0	0	2	0	0	0	0	0	0	TraesCS5D02G426500	31.1644	20.6233	19.7609	12.5589	8.45183	17.1574	20.884	15.3381	18.8937	0	0	0.0375635	0	0	0	0	0	0
TraesCS5D02G426600	0	5	0	3	0	1	0	0	8	0	0	0	4	4	6	4	2	4	TraesCS5D02G426600	0	0.118389	0	0.0529165	0	0.0181559	0	0	0.144227	0	0	0	0.0662973	0.0807021	0.114583	0.0734465	0.0331813	0.0709519
TraesCS5D02G426700	4	4	8	8	30	22	5	10	8	0	0	2	2	14	8	10	4	2	TraesCS5D02G426700	0.0827741	0.094711	0.149139	0.141111	0.461849	0.399431	0.0761079	0.190063	0.144227	0	0	0.0375635	0.0331487	0.282457	0.152777	0.183616	0.0663626	0.0354759
TraesCS5D02G426800	0	0	0	0	0	0	0	0	0	0	0	0	0	0	0	0	0	0	TraesCS5D02G426800	0	0	0	0	0	0	0	0	0	0	0	0	0	0	0	0	0	0
TraesCS5D02G426900	0	0	0	0	0	0	0	0	0	0	0	0	0	0	0	0	0	0	TraesCS5D02G426900	0	0	0	0	0	0	0	0	0	0	0	0	0	0	0	0	0	0
TraesCS5D02G427000	0	4	4	16	0	0	4	4	12	0	0	0	0	0	0	0	0	0	TraesCS5D02G427000	0	0.094711	0.0745695	0.282221	0	0	0.0608863	0.0760251	0.216341	0	0	0	0	0	0	0	0	0
TraesCS5D02G427100	0	0	0	0	0	0	0	0	0	0	0	0	0	0	0	0	0	0	TraesCS5D02G427100	0	0	0	0	0	0	0	0	0	0	0	0	0	0	0	0	0	0
TraesCS5D02G427200	0	0	0	0	0	0	0	0	2	0	0	0	6	0	0	0	0	0	TraesCS5D02G427200	0	0	0	0	0	0	0	0	0.0360568	0	0	0	0.099446	0	0	0	0	0
TraesCS5D02G427300	0	0	0	0	0	0	0	0	0	0	0	0	0	0	0	0	0	0	TraesCS5D02G427300	0	0	0	0	0	0	0	0	0	0	0	0	0	0	0	0	0	0
TraesCS5D02G427400	0	0	0	0	0	0	0	0	0	0	0	0	0	0	0	0	0	0	TraesCS5D02G427400	0	0	0	0	0	0	0	0	0	0	0	0	0	0	0	0	0	0
TraesCS5D02G427500	0	0	0	0	0	0	0	0	0	0	0	0	0	0	0	0	0	0	TraesCS5D02G427500	0	0	0	0	0	0	0	0	0	0	0	0	0	0	0	0	0	0
TraesCS5D02G427600	0	0	0	0	0	0	0	0	0	0	0	0	0	0	0	0	0	0	TraesCS5D02G427600	0	0	0	0	0	0	0	0	0	0	0	0	0	0	0	0	0	0
TraesCS5D02G427700	0	0	0	0	0	0	0	0	0	0	0	0	0	0	0	0	2	0	TraesCS5D02G427700	0	0	0	0	0	0	0	0	0	0	0	0	0	0	0	0	0.0331813	0
TraesCS5D02G427800	0	0	0	0	0	0	0	0	0	0	0	0	0	0	0	0	0	0	TraesCS5D02G427800	0	0	0	0	0	0	0	0	0	0	0	0	0	0	0	0	0	0
TraesCS5D02G427900	0	0	0	0	0	0	0	0	0	0	0	0	0	0	0	0	0	0	TraesCS5D02G427900	0	0	0	0	0	0	0	0	0	0	0	0	0	0	0	0	0	0
TraesCS5D02G428000	0	0	0	0	0	0	0	0	0	0	0	0	0	0	0	0	0	0	TraesCS5D02G428000	0	0	0	0	0	0	0	0	0	0	0	0	0	0	0	0	0	0
TraesCS5D02G428100	0	0	0	0	0	0	0	0	0	0	0	0	0	0	0	0	0	0	TraesCS5D02G428100	0	0	0	0	0	0	0	0	0	0	0	0	0	0	0	0	0	0
TraesCS5D02G428200	0	0	0	0	0	0	0	0	0	0	0	0	0	0	0	0	0	0	TraesCS5D02G428200	0	0	0	0	0	0	0	0	0	0	0	0	0	0	0	0	0	0
TraesCS5D02G428300	14	12	4	8	6	10	8	6	8	0	0	0	8	0	0	0	0	0	TraesCS5D02G428300	0.289709	0.284133	0.0745695	0.141111	0.0923698	0.181559	0.121773	0.114038	0.144227	0	0	0	0.132595	0	0	0	0	0
TraesCS5D02G428400	1722	1798	2452.5	3103	3431	2632	2630	2166	1902	4623	4787.5	7361.5	5028	4064.5	7173	5433	4825	5146	TraesCS5D02G428400	35.6342	42.5726	45.7204	54.7333	52.8201	47.7864	40.0328	41.1676	34.29	89.5333	97.0798	138.262	83.3357	82.0034	136.984	99.7587	80.0498	91.2796
TraesCS5D02G428500	0	0	0	0	0	0	0	2	0	0	0	0	0	0	0	0	0	0	TraesCS5D02G428500	0	0	0	0	0	0	0	0.0380125	0	0	0	0	0	0	0	0	0	0
TraesCS5D02G428700	0	0	0	0	0	0	0	0	0	0	0	0	0	0	0	0	0	0	TraesCS5D02G428700	0	0	0	0	0	0	0	0	0	0	0	0	0	0	0	0	0	0
TraesCS5D02G428800	0	0	0	0	0	0	0	0	0	0	0	0	0	0	0	0	0	0	TraesCS5D02G428800	0	0	0	0	0	0	0	0	0	0	0	0	0	0	0	0	0	0
TraesCS5D02G428900	95	43	101	94	106	82	98	108	72	8	49	90	38	66	72	99	116	20	TraesCS5D02G428900	1.96588	1.01814	1.88288	1.65805	1.63187	1.48879	1.49172	2.05268	1.29804	0.154935	0.993611	1.69036	0.629824	1.33158	1.375	1.8178	1.92451	0.354759
TraesCS5D02G429000	0	8	4	0	0	4	0	2	0	4	6	4	4	12	8	14	13	17	TraesCS5D02G429000	0	0.189422	0.0745695	0	0	0.0726238	0	0.0380125	0	0.0774677	0.121667	0.075127	0.0662973	0.242106	0.152777	0.257063	0.215678	0.301546
TraesCS5D02G429100	18	2	4	2	15	4	18	6	2	9	8	22	28	48	30	38	39	36	TraesCS5D02G429100	0.372483	0.0473555	0.0745695	0.0352777	0.230924	0.0726238	0.273988	0.114038	0.0360568	0.174302	0.162222	0.413199	0.464081	0.968425	0.572915	0.697742	0.647035	0.638567
TraesCS5D02G429200	62	15	24	42	48	38	36	48	42	189	120	108	242	192	226	248	139	158	TraesCS5D02G429200	1.283	0.355166	0.447417	0.740831	0.738958	0.689926	0.547977	0.912301	0.757192	3.66035	2.43333	2.02843	4.01099	3.8737	4.31596	4.55368	2.3061	2.8026
TraesCS5D02G429300	0	0	0	0	0	0	0	0	0	0	0	0	0	0	0	0	0	0	TraesCS5D02G429300	0	0	0	0	0	0	0	0	0	0	0	0	0	0	0	0	0	0
TraesCS5D02G429400	14	4	12	18	6	0	16	16	12	2	16	36	8	16	32	26	23	4	TraesCS5D02G429400	0.289709	0.094711	0.223709	0.317499	0.0923698	0	0.243545	0.3041	0.216341	0.0387338	0.324444	0.676143	0.132595	0.322808	0.61111	0.477402	0.381585	0.0709519
TraesCS5D02G429500	8	10	0	0	0	8	0	0	0	6	14	4	2	2	6	5	3	2	TraesCS5D02G429500	0.165548	0.236777	0	0	0	0.145248	0	0	0	0.116202	0.283889	0.075127	0.0331487	0.040351	0.114583	0.0918082	0.0497719	0.0354759
TraesCS5D02G429600	0	0	0	0	0	0	0	0	1	0	0	4	0	0	10	0	2	2	TraesCS5D02G429600	0	0	0	0	0	0	0	0	0.0180284	0	0	0.075127	0	0	0.190972	0	0.0331813	0.0354759
TraesCS5D02G429700	0	0	0	0	0	0	0	0	0	0	2	0	8	0	0	0	0	0	TraesCS5D02G429700	0	0	0	0	0	0	0	0	0	0	0.0405555	0	0.132595	0	0	0	0	0
TraesCS5D02G429800	0	0	0	0	0	0	0	0	0	0	0	0	0	2	0	0	0	0	TraesCS5D02G429800	0	0	0	0	0	0	0	0	0	0	0	0	0	0.040351	0	0	0	0
TraesCS5D02G429900	64	53.33	94	81	140	100	160	54	100	66	99.33	86.67	136.67	247	233.33	215.33	138	151.33	TraesCS5D02G429900	1.32438	1.26273	1.75238	1.42875	2.15529	1.81559	2.43545	1.02634	1.80284	1.27822	2.01419	1.62781	2.26521	4.98335	4.45594	3.95381	2.28951	2.68429
TraesCS5D02G430000	218	205	257	312	413	253	268	220	200	260	265	281	746	739	671	607	507	531	TraesCS5D02G430000	4.51119	4.85394	4.79109	5.50332	6.35812	4.59345	4.07938	4.18138	3.60568	5.0354	5.37361	5.27767	12.3644	14.9097	12.8142	11.1455	8.41145	9.41886
TraesCS5D02G430100	0	0	0	0	0	0	0	0	0	0	0	0	0	0	0	0	0	0	TraesCS5D02G430100	0	0	0	0	0	0	0	0	0	0	0	0	0	0	0	0	0	0
TraesCS5D02G430200	320	240	341	304	295	317	517	329	399	262	350	384	494	267	369	433	467	483	TraesCS5D02G430200	6.62192	5.68266	6.35705	5.36221	4.54151	5.75543	7.86956	6.25306	7.19332	5.07413	7.09722	7.21219	8.18772	5.38686	7.04686	7.95059	7.74783	8.56744
TraesCS5D02G430300	10	12	20	40	26	22	38	18	40	22	36	24	8	2	8	2	0	16	TraesCS5D02G430300	0.206935	0.284133	0.372848	0.705554	0.400269	0.399431	0.57842	0.342113	0.721135	0.426072	0.73	0.450762	0.132595	0.040351	0.152777	0.0367233	0	0.283808
TraesCS5D02G430400	16	2	15	14	8	4	22	12	26	0	0	6	0	0	0	0	0	10	TraesCS5D02G430400	0.331096	0.0473555	0.279636	0.246944	0.12316	0.0726238	0.334875	0.228075	0.468738	0	0	0.112691	0	0	0	0	0	0.17738
TraesCS5D02G430500	30	22	12	16	16	18	50	22	16	56	39	52	86	78	98	82	88	101	TraesCS5D02G430500	0.620805	0.52091	0.223709	0.282221	0.246319	0.326807	0.761079	0.418138	0.288454	1.08455	0.790833	0.976651	1.42539	1.57369	1.87152	1.50565	1.45998	1.79154
TraesCS5D02G430600	413	321	458	643	789	466	437	354	530	510	533	584	1148	1182	1014	990	964	1084	TraesCS5D02G430600	8.54642	7.60055	8.53821	11.3418	12.1466	8.46067	6.65183	6.72822	9.55504	9.87713	10.8081	10.9685	19.0273	23.8475	19.3645	18.178	15.9934	19.228
TraesCS5D02G430700	186	212	280	354	284	242	265	252	186	539	428	480	934	1016	864	892	854	1022	TraesCS5D02G430700	3.84899	5.01968	5.21987	6.24415	4.37217	4.39374	4.03372	4.78958	3.35328	10.4388	8.67888	9.01524	15.4804	20.4983	16.5	16.3786	14.1684	18.1282
TraesCS5D02G431000	0	0	0	0	0	0	0	0	0	0	0	0	0	0	0	0	0	0	TraesCS5D02G431000	0	0	0	0	0	0	0	0	0	0	0	0	0	0	0	0	0	0
TraesCS5D02G431100	0	0	0	0	0	0	0	0	0	0	0	0	0	0	0	0	0	0	TraesCS5D02G431100	0	0	0	0	0	0	0	0	0	0	0	0	0	0	0	0	0	0
TraesCS5D02G431200	0	0	0	0	0	0	0	0	0	0	0	0	0	0	0	0	0	0	TraesCS5D02G431200	0	0	0	0	0	0	0	0	0	0	0	0	0	0	0	0	0	0
TraesCS5D02G431300	384.67	346.83	448.33	395.33	403	413.67	392	376.33	470	840.67	1232.33	1112.67	1276	1641	1321.67	1139.33	1268	1367.33	TraesCS5D02G431300	7.96017	8.21215	8.35794	6.97316	6.20417	7.51057	5.96686	7.15263	8.47334	16.2812	24.9889	20.8979	21.1488	33.108	25.2402	20.92	21.0369	24.2537
TraesCS5D02G431400	160.67	126	176	169	249	223	250	140	175	340.67	358	285	427	337	382.67	365	365	437	TraesCS5D02G431400	3.32483	2.9834	3.28106	2.98096	3.83334	4.04878	3.8054	2.66088	3.15497	6.59773	7.25944	5.3528	7.07724	6.79915	7.30792	6.702	6.05558	7.75149
TraesCS5D02G431500	0	0	0	0	0	0	0	0	0	0	0	0	0	0	0	0	0	0	TraesCS5D02G431500	0	0	0	0	0	0	0	0	0	0	0	0	0	0	0	0	0	0
TraesCS5D02G431700	352	416.67	417	328	537.67	340	538.67	529.67	364.67	1560	1244.67	1172.67	2958	2657.33	2618	2572	2343.33	2083	TraesCS5D02G431700	7.28412	9.8658	7.77387	5.78554	8.27741	6.17302	8.19941	10.067	6.57441	30.2124	25.2391	22.0248	49.0269	53.613	49.9964	47.2261	38.8773	36.9482
TraesCS5D02G431800	1061	1014	1357	1310	1590	1088	1358	1242	1226	1245	880.67	1173	1257	989	1062	1176	1260	1316	TraesCS5D02G431800	21.9558	24.0092	25.2977	23.1069	24.478	19.7537	20.6709	23.6058	22.1028	24.1118	17.858	22.031	20.8339	19.9536	20.2812	21.5933	20.9042	23.3432
TraesCS5D02G431900	91	96	77	81	107	86	117	97	49	76	64	121	102	189	190	142	133	165	TraesCS5D02G431900	1.88311	2.27306	1.43546	1.42875	1.64726	1.56141	1.78093	1.84361	0.883391	1.47189	1.29778	2.27259	1.69058	3.81317	3.62846	2.60735	2.20655	2.92677
TraesCS5D02G432000	0	0	0	0	0	0	0	0	0	0	0	0	0	0	0	0	0	0	TraesCS5D02G432000	0	0	0	0	0	0	0	0	0	0	0	0	0	0	0	0	0	0
TraesCS5D02G432100	3512.67	2667.83	3447	2502.67	2579.67	2851.67	4201.67	3671	3733.67	1619	2610	2939.67	2024.33	984	1864	2341	2759	2018.33	TraesCS5D02G432100	72.6895	63.1682	64.2603	44.1442	39.7139	51.7748	63.9561	69.772	67.312	31.355	52.925	55.2122	33.5519	19.8527	35.5971	42.9846	45.7736	35.8011
TraesCS5D02G432200	544	459	601	721	736	571	825	615	578	592	641	869	850	893.33	888	844	919	1099	TraesCS5D02G432200	11.2573	10.8681	11.2041	12.7176	11.3307	10.367	12.5578	11.6889	10.4204	11.4652	12.998	16.3213	14.0882	18.0234	16.9583	15.4972	15.2468	19.494
TraesCS5D02G432300	123	112	150	117	158	148	110	90	116	153	103	108	232	350	276	220	219	180	TraesCS5D02G432300	2.5453	2.65191	2.79636	2.06374	2.4324	2.68708	1.67437	1.71056	2.09129	2.96314	2.08861	2.02843	3.84524	7.06143	5.27082	4.03956	3.63335	3.19284
TraesCS5D02G432400	0	0	0	0	0	0	0	0	0	0	0	0	0	0	0	0	0	0	TraesCS5D02G432400	0	0	0	0	0	0	0	0	0	0	0	0	0	0	0	0	0	0
TraesCS5D02G432500	8	11	30	26	26	28.67	28	20	30.67	4	21	16	0	4	0	10	10.67	0	TraesCS5D02G432500	0.165548	0.260455	0.559271	0.45861	0.400269	0.520531	0.426204	0.380125	0.55293	0.0774677	0.425833	0.300508	0	0.0807021	0	0.183616	0.177022	0
TraesCS5D02G432600	42	34	26	22	23	3	10	13	34	0	12	12	14	25	24	10	14	5	TraesCS5D02G432600	0.869128	0.805043	0.484702	0.388055	0.354084	0.0544678	0.152216	0.247081	0.612965	0	0.243333	0.225381	0.232041	0.504388	0.458332	0.183616	0.232269	0.0886899
TraesCS5D02G432700	2521	1935	2732	2724	3520	2213	3138	2325	3247	14611	10596	11007	7114	4916	6041	5958	8276	7731	TraesCS5D02G432700	52.1683	45.8164	50.931	48.0482	54.1903	40.1791	47.7653	44.1896	58.5382	282.97	214.863	206.731	117.91	99.1828	115.366	109.399	137.304	137.132
TraesCS5D02G432800	187	168	212	423	527	268	315	250	270	173	113	173	264	337	200	207	309	315	TraesCS5D02G432800	3.86969	3.97786	3.95218	7.46123	8.11314	4.86579	4.7948	4.75157	4.86766	3.35048	2.29139	3.24924	4.37562	6.79915	3.81944	3.80086	5.12651	5.58746
TraesCS5D02G432900	38547.3	32856.4	40518.8	40203	44478.9	42217.8	52093.3	40791.2	44617.9	47807	60384	67237	61878.6	41675.8	50456.2	58913.1	70575.2	62248.4	TraesCS5D02G432900	797.68	777.966	755.366	709.134	684.751	766.503	792.943	775.289	804.389	925.875	1224.45	1262.83	1025.6	840.83	963.572	1081.74	1170.89	1104.16
TraesCS5D02G433000	7250.67	6189.25	8143.58	7463	8696.08	8004.58	9970.67	7640.75	8507.75	11062.3	11924	13236	11749.8	7540.25	9781.75	11145.2	13310.1	11471.2	TraesCS5D02G433000	150.042	146.547	151.816	131.639	133.876	145.331	151.769	145.222	153.381	214.243	241.792	248.595	194.744	152.128	186.804	204.645	220.823	203.477
TraesCS5D02G433100	220	180	334	198	414	246	262	254	298	802	452	602	788	958	1170	772	754	728	TraesCS5D02G433100	4.55257	4.26199	6.22655	3.49249	6.37351	4.46636	3.98805	4.82759	5.37246	15.5323	9.16555	11.3066	13.0606	19.3281	22.3437	14.1752	12.5093	12.9132
TraesCS5D02G433200	12	4	38	6	14	18	12	24	12	0	0	0	0	0	0	0	0	0	TraesCS5D02G433200	0.248322	0.094711	0.70841	0.105833	0.215529	0.326807	0.182659	0.45615	0.216341	0	0	0	0	0	0	0	0	0
TraesCS5D02G433300	10	34	42	8	26	57	18	26	30	0	0	0	0	0	2	0	0	0	TraesCS5D02G433300	0.206935	0.805043	0.78298	0.141111	0.400269	1.03489	0.273988	0.494163	0.540851	0	0	0	0	0	0.0381944	0	0	0
TraesCS5D02G433400	316	380	472	198	323	382	465	388.33	421	539	554	423	255	103	255	287	229	213	TraesCS5D02G433400	6.53915	8.99754	8.7992	3.49249	4.97257	6.93557	7.07804	7.3807	7.58995	10.4388	11.2339	7.94468	4.22645	2.07808	4.86978	5.26979	3.79926	3.77819
TraesCS5D02G433500	0	0	0	0	0	0	0	0	0	0	0	0	0	0	0	0	0	0	TraesCS5D02G433500	0	0	0	0	0	0	0	0	0	0	0	0	0	0	0	0	0	0
TraesCS5D02G433600	6	14	56	52	53	33	41	21	68.67	38	16	54	54	35	45	59	36	69	TraesCS5D02G433600	0.124161	0.331488	1.04397	0.91722	0.815933	0.599146	0.624085	0.399132	1.23801	0.735943	0.324444	1.01421	0.895014	0.706143	0.859373	1.08334	0.597263	1.22392
TraesCS5D02G433700	824.67	685	970	1003	1159	856	945	902.33	929.67	812	1249.67	1458.67	1657.33	1832.33	2002.33	1872.33	1911.33	1804.33	TraesCS5D02G433700	17.0653	16.2193	18.0831	17.6918	17.8428	15.5415	14.3844	17.1499	16.7604	15.7259	25.3405	27.3964	27.4691	36.9682	38.2389	34.379	31.7102	32.0052
TraesCS5D02G433800	0	0	0	0	0	0	0	0	0	0	0	0	0	0	0	0	0	0	TraesCS5D02G433800	0	0	0	0	0	0	0	0	0	0	0	0	0	0	0	0	0	0
TraesCS5D02G433900	470	420	588	524	626	441	656	452.33	482	426	397	715	687.5	868.67	1047	742	647	941	TraesCS5D02G433900	9.72595	9.94465	10.9617	9.24275	9.63724	8.00677	9.98536	8.5971	8.68968	8.25031	8.05027	13.429	11.3949	17.5259	19.9947	13.6243	10.7341	16.6914
TraesCS5D02G434000	0	0	6	0	0	4	0	0	0	0	0	0	0	0	0	0	0	0	TraesCS5D02G434000	0	0	0.111854	0	0	0.0726238	0	0	0	0	0	0	0	0	0	0	0	0
TraesCS5D02G434100	1718	1792	2244	3744	4840	2791	2776	2288	2152	8860	6285	7317	9593	9529	8356	7094	6852	7491	TraesCS5D02G434100	35.5515	42.4305	41.8335	66.0398	74.5116	50.6732	42.2551	43.4863	38.7971	171.591	127.446	137.426	158.998	192.252	159.576	130.257	113.679	132.875
TraesCS5D02G434200	0	0	4	10	11	0	4	4	4	19	23	20	8	0	6	16	6	12	TraesCS5D02G434200	0	0	0.0745695	0.176388	0.169345	0	0.0608863	0.0760251	0.0721135	0.367972	0.466389	0.375635	0.132595	0	0.114583	0.293786	0.0995438	0.212856
TraesCS5D02G434300	149	163	248	346	335	220	338	182	206	427	328	398	952	762	586	716	737	804	TraesCS5D02G434300	3.08333	3.85947	4.62331	6.10304	5.15731	3.99431	5.1449	3.45914	3.71385	8.26968	6.65111	7.47514	15.7788	15.3737	11.1909	13.1469	12.2273	14.2613
TraesCS5D02G434400	232	195	306.67	344	363	213	337	262	300	246	375	461	486	699.33	761	678.67	609	709.67	TraesCS5D02G434400	4.8009	4.61716	5.71706	6.06776	5.58837	3.86722	5.12967	4.97964	5.40851	4.76426	7.60416	8.65839	8.05512	14.1093	14.533	12.4615	10.1037	12.5881
TraesCS5D02G434500	228	253	364	637	501	478	362	226	375	223	120	166	299	280	323	233	290	264	TraesCS5D02G434500	4.71812	5.99047	6.78583	11.2359	7.71287	8.67854	5.51021	4.29542	6.76064	4.31882	2.43333	3.11777	4.95572	5.64914	6.16839	4.27826	4.81129	4.68283
TraesCS5D02G434600	994	790	1243	1254.67	1054	1579.67	1538.33	1065	1060	461	375	320.33	250	81	91	161	254	242	TraesCS5D02G434600	20.5694	18.7054	23.1725	22.1309	16.2263	28.6804	23.4158	20.2417	19.1101	8.92815	7.60416	6.01636	4.14358	1.63422	1.73784	2.95622	4.21402	4.29259
TraesCS5D02G434700	64	49	78	63	84	46	55	30	75	1	30	7	9	22	4	12	22	28	TraesCS5D02G434700	1.32438	1.16021	1.45411	1.11125	1.29318	0.835173	0.837187	0.570188	1.35213	0.0193669	0.608333	0.131472	0.149169	0.443861	0.0763887	0.22034	0.364994	0.496663
TraesCS5D02G434800	24	4	2	15	10	14	6	16	32	10	0	0	0	0	8	0	0	0	TraesCS5D02G434800	0.496644	0.094711	0.0372848	0.264583	0.15395	0.254183	0.0913295	0.3041	0.576908	0.193669	0	0	0	0	0.152777	0	0	0
TraesCS5D02G434900	34	26	16	16	24	10	18	12	8	22	0	6	12	4	16	20	16	28	TraesCS5D02G434900	0.703579	0.615621	0.298278	0.282221	0.369479	0.181559	0.273988	0.228075	0.144227	0.426072	0	0.112691	0.198892	0.0807021	0.305555	0.367233	0.26545	0.496663
TraesCS5D02G435000	152	128	166	177	258	152	311	195	215	829	555.33	521.67	494	420	581	521	497	628	TraesCS5D02G435000	3.14541	3.03075	3.09463	3.12208	3.9719	2.7597	4.73391	3.70622	3.8761	16.0552	11.2609	9.79788	8.18772	8.47372	11.0955	9.56641	8.24555	11.1394
TraesCS5D02G435100	2	1	0	0	0	0	0	8	0	4	2	2	5	12	14	0	12	2	TraesCS5D02G435100	0.041387	0.0236777	0	0	0	0	0	0.15205	0	0.0774677	0.0405555	0.0375635	0.0828716	0.242106	0.267361	0	0.199088	0.0354759
TraesCS5D02G435200	0	4	0	0	0	0	0	2	0	1	0.5	8	3.5	18	20	7.5	6	9.5	TraesCS5D02G435200	0	0.094711	0	0	0	0	0	0.0380125	0	0.0193669	0.0101389	0.150254	0.0580101	0.363159	0.381944	0.137712	0.0995438	0.168511
TraesCS5D02G435300	0	0	0	4	1	1	6	0	3	26	10	7	51	69	39	35.5	23.5	16	TraesCS5D02G435300	0	0	0	0.0705554	0.015395	0.0181559	0.0913295	0	0.0540851	0.50354	0.202778	0.131472	0.845291	1.39211	0.74479	0.651838	0.38988	0.283808
TraesCS5D02G435400	0	0	0	4	1	1	6	0	3	26	10	7	46	67	38	34.5	22.5	16	TraesCS5D02G435400	0	0	0	0.0705554	0.015395	0.0181559	0.0913295	0	0.0540851	0.50354	0.202778	0.131472	0.762419	1.35176	0.725693	0.633476	0.373289	0.283808
TraesCS5D02G435500	4	12	14	64	4	26	4	26	12	0	0	0	2	2	9	0	0	0	TraesCS5D02G435500	0.0827741	0.284133	0.260993	1.12889	0.0615798	0.472055	0.0608863	0.494163	0.216341	0	0	0	0.0331487	0.040351	0.171875	0	0	0
TraesCS5D02G435600	26	26	30	28	46	8	26	44	30	0	18	2	0	5	5	2	2	8	TraesCS5D02G435600	0.538031	0.615621	0.559271	0.493888	0.708168	0.145248	0.395761	0.836276	0.540851	0	0.365	0.0375635	0	0.100878	0.0954859	0.0367233	0.0331813	0.141904
TraesCS5D02G435700	673.83	825.25	958.5	1299	1963.17	1130.67	1431	1239.08	893.67	482.75	608	900.33	2199	2316.58	1729.5	2161.33	2089.25	2477	TraesCS5D02G435700	13.9439	19.5401	17.8687	22.9129	30.2229	20.5284	21.7821	23.5503	16.1114	9.34938	12.3289	16.9098	36.4469	46.7382	33.0286	39.6855	34.662	43.937
TraesCS5D02G435800	383.2	350.18	376.63	589.13	660.87	538.27	584.57	390.18	467.77	397.92	486	721.77	610.67	598.42	692.5	844.43	763.75	749.97	TraesCS5D02G435800	7.92975	8.29147	7.02128	10.3916	10.1741	9.7728	8.89808	7.41586	8.43314	7.70649	9.855	13.5561	10.1214	12.0734	13.2248	15.5051	12.6711	13.3029
TraesCS5D02G435900	33.5	28	37.67	29.33	81.5	63	42.5	32.9	74.17	70	39	67.5	75	63.67	57.33	55.5	43.33	60.5	TraesCS5D02G435900	0.693233	0.662977	0.702258	0.517347	1.25469	1.14382	0.646917	0.625306	1.33717	1.35568	0.790833	1.26777	1.24307	1.28457	1.09484	1.01907	0.718872	1.07315
TraesCS5D02G436000	2	2	0	0	0	8	0	4	7	2	2	8	12	17	5	5.5	17	0	TraesCS5D02G436000	0.041387	0.0473555	0	0	0	0.145248	0	0.0760251	0.126199	0.0387338	0.0405555	0.150254	0.198892	0.342984	0.0954859	0.100989	0.282041	0
TraesCS5D02G436100	0	0	0	0	0	2	0	2	0	0	0	0	0	0	0	0	0	0	TraesCS5D02G436100	0	0	0	0	0	0.0363119	0	0.0380125	0	0	0	0	0	0	0	0	0	0
TraesCS5D02G436200	616	486	716	856	915	660	838	686	631	1312	2278	2392	1824	2115	1482	1729.5	2299	2254	TraesCS5D02G436200	12.7472	11.5074	13.3479	15.0988	14.0864	11.9829	12.7557	13.0383	11.3759	25.4094	46.1928	44.926	30.2316	42.6712	28.302	31.7564	38.1419	39.9814
TraesCS5D02G436300	0	0	0	0	0	0	0	0	0	0	0	0	0	0	0	0	0	0	TraesCS5D02G436300	0	0	0	0	0	0	0	0	0	0	0	0	0	0	0	0	0	0
TraesCS5D02G436400	0	0	0	0	0	4	2	0	0	0	0	0	0	0	0	0	0	0	TraesCS5D02G436400	0	0	0	0	0	0.0726238	0.0304432	0	0	0	0	0	0	0	0	0	0	0
TraesCS5D02G436500	0	0	0	0	0	0	0	0	0	0	0	0	0	0	0	0	0	0	TraesCS5D02G436500	0	0	0	0	0	0	0	0	0	0	0	0	0	0	0	0	0	0
TraesCS5D02G436600	2	0	2	2	0	2	0	0	0	0	0	6	0	0	0	0	0	0	TraesCS5D02G436600	0.041387	0	0.0372848	0.0352777	0	0.0363119	0	0	0	0	0	0.112691	0	0	0	0	0	0
TraesCS5D02G436700	0	0	0	0	0	0	0	0	0	0	0	0	0	0	0	0	0	0	TraesCS5D02G436700	0	0	0	0	0	0	0	0	0	0	0	0	0	0	0	0	0	0
TraesCS5D02G436800	22	29	34	60	71	37	43	43	68	72	21	23	116	100	52	87	87	103	TraesCS5D02G436800	0.455257	0.686654	0.633841	1.05833	1.09304	0.67177	0.654528	0.817269	1.22593	1.39442	0.425833	0.43198	1.92262	2.01755	0.993053	1.59746	1.44339	1.82701
TraesCS5D02G436900	143	158	150	284	363	193	198	185	215	162	227	233	503	560	379	364	387	431	TraesCS5D02G436900	2.95917	3.74108	2.79636	5.00943	5.58837	3.5041	3.01387	3.51616	3.8761	3.13744	4.60305	4.37615	8.33689	11.2983	7.23783	6.68363	6.42058	7.64507
TraesCS5D02G437000	38	10	10	17	2	44	44	24	20	98	104	110	34	72	107	58	64	85	TraesCS5D02G437000	0.786354	0.236777	0.186424	0.29986	0.0307899	0.798862	0.66975	0.45615	0.360568	1.89796	2.10889	2.06599	0.563527	1.45264	2.0434	1.06497	1.0618	1.50773
TraesCS5D02G437100	1122	1107	1278	1698	1944	1603	2038	1591	1674	3077	1888	2138	3600	3194.33	3094	3003	2732	2977	TraesCS5D02G437100	23.2181	26.2113	23.825	29.9508	29.9278	29.104	31.0216	30.239	30.1795	59.592	38.2844	40.1554	59.6676	64.4473	59.0867	55.14	45.3256	52.8059
TraesCS5D02G437200	12	2	14	105	62	44	2	12	34	18	6	6	8	46	38	14	22	6	TraesCS5D02G437200	0.248322	0.0473555	0.260993	1.85208	0.954487	0.798862	0.0304432	0.228075	0.612965	0.348605	0.121667	0.112691	0.132595	0.928074	0.725693	0.257063	0.364994	0.106428
TraesCS5D02G437300	0	0	0	0	0	0	0	0	0	0	0	0	0	0	0	0	0	0	TraesCS5D02G437300	0	0	0	0	0	0	0	0	0	0	0	0	0	0	0	0	0	0
TraesCS5D02G437400	356.33	337.33	393.5	406.33	549	362.33	630	400	371.67	411.67	359.33	320	445.33	485.33	388.33	370.33	394	392.33	TraesCS5D02G437400	7.37372	7.98721	7.33578	7.16719	8.45183	6.57844	9.5896	7.60251	6.70061	7.97278	7.28641	6.01016	7.38105	9.79178	7.41601	6.79986	6.53671	6.95914
TraesCS5D02G437500	1705	1553.67	2212	1791	2072	2306.33	2276	2120	1810	1783	2233	2509	1696	1455	1573	1749	2496	1877	TraesCS5D02G437500	35.2824	36.7874	41.2369	31.5912	31.8984	41.8736	34.6443	40.2933	32.6314	34.5312	45.2803	47.1234	28.1101	29.3554	30.0399	32.1145	41.4102	33.2942
TraesCS5D02G437600	42	29	70	63	64	51	53	57	40	100	182	154	303	329	393	384	280	361	TraesCS5D02G437600	0.869128	0.686654	1.30497	1.11125	0.985277	0.925953	0.806744	1.08336	0.721135	1.93669	3.69055	2.89239	5.02202	6.63774	7.50519	7.05087	4.64538	6.40341
TraesCS5D02G437700	208	177.33	252.67	206.67	208.33	247	211.33	188.67	217.33	33.33	27.33	25	4	4	23.33	2	16	19.33	TraesCS5D02G437700	4.30425	4.19877	4.71037	3.64542	3.20723	4.48452	3.21678	3.58591	3.91811	0.6455	0.554191	0.469544	0.0662973	0.0807021	0.445537	0.0367233	0.26545	0.342875
TraesCS5D02G437800	258	263	327	305	365	296	482	308	328	240	304	209	453	247	306	348	390	285	TraesCS5D02G437800	5.33893	6.22725	6.09606	5.37985	5.61916	5.37416	7.3368	5.85393	5.91331	4.64806	6.16444	3.92539	7.50817	4.98335	5.84374	6.38985	6.47035	5.05532
TraesCS5D02G438000	0	0	0	0	0	0	0	0	0	0	0	0	0	0	0	0	0	0	TraesCS5D02G438000	0	0	0	0	0	0	0	0	0	0	0	0	0	0	0	0	0	0
TraesCS5D02G438100	0	0	0	0	0	0	0	0	0	0	0	0	0	0	0	0	0	0	TraesCS5D02G438100	0	0	0	0	0	0	0	0	0	0	0	0	0	0	0	0	0	0
TraesCS5D02G438200	0	0	0	0	0	0	0	0	0	0	0	0	0	0	0	0	0	0	TraesCS5D02G438200	0	0	0	0	0	0	0	0	0	0	0	0	0	0	0	0	0	0
TraesCS5D02G438300	0	0	0	0	0	0	0	0	0	0	0	0	0	0	0	0	0	0	TraesCS5D02G438300	0	0	0	0	0	0	0	0	0	0	0	0	0	0	0	0	0	0
TraesCS5D02G438400	0	0	0	0	0	0	0	0	0	0	0	0	0	0	0	0	0	0	TraesCS5D02G438400	0	0	0	0	0	0	0	0	0	0	0	0	0	0	0	0	0	0
TraesCS5D02G438500	0	0	0	0	0	0	0	0	0	0	0	0	0	0	0	0	0	0	TraesCS5D02G438500	0	0	0	0	0	0	0	0	0	0	0	0	0	0	0	0	0	0
TraesCS5D02G438600	0	0	0	0	0	0	0	0	0	0	0	0	0	0	0	0	0	0	TraesCS5D02G438600	0	0	0	0	0	0	0	0	0	0	0	0	0	0	0	0	0	0
TraesCS5D02G438700	15	12	20	12	12	14	21	16	17	8	36	23	30	14	24	29	6	33	TraesCS5D02G438700	0.310403	0.284133	0.372848	0.211666	0.18474	0.254183	0.319653	0.3041	0.306482	0.154935	0.73	0.43198	0.49723	0.282457	0.458332	0.532487	0.0995438	0.585353
TraesCS5D02G438800	1231.33	1041.5	1199	1533	1724	1423.67	1668.67	1393.83	1322	884	1041.67	1292.33	1578.33	1699.33	1567	1521	1472	1663.67	TraesCS5D02G438800	25.4805	24.6604	22.3522	27.0403	26.5409	25.8481	25.3998	26.4915	23.8335	17.1204	21.1227	24.2722	26.1598	34.2849	29.9253	27.928	24.4214	29.5101
TraesCS5D02G438900	0	0	0	0	0	0	0	0	0	0	0	0	0	0	0	0	0	0	TraesCS5D02G438900	0	0	0	0	0	0	0	0	0	0	0	0	0	0	0	0	0	0
TraesCS5D02G439000	36	7	24	4	19	16	52	15	23	36	29.5	37	32	26	57	47	45	74	TraesCS5D02G439000	0.744966	0.165744	0.447417	0.0705554	0.292504	0.290495	0.791522	0.285094	0.414653	0.697209	0.598194	0.694925	0.530379	0.524563	1.08854	0.862997	0.746579	1.31261
TraesCS5D02G439100	208	183	294	344	409	217	283	239	209	415	506	595	1392	2053	1957	1449	1257	1314	TraesCS5D02G439100	4.30425	4.33303	5.48086	6.06776	6.29654	3.93984	4.30771	4.5425	3.76793	8.03727	10.2606	11.1751	23.0715	41.4203	37.3732	26.606	20.8544	23.3077
TraesCS5D02G439200	236	159	314	114	296	218	238	207	280	511	618	552	812	986	1011	881	932	782	TraesCS5D02G439200	4.88367	3.76476	5.85371	2.01083	4.55691	3.958	3.62274	3.9343	5.04795	9.8965	12.5317	10.3675	13.4584	19.8931	19.3072	16.1766	15.4625	13.8711
TraesCS5D02G439300	0	0	0	0	0	4	0	0	0	0	0	0	0	0	0	0	0	0	TraesCS5D02G439300	0	0	0	0	0	0.0726238	0	0	0	0	0	0	0	0	0	0	0	0
TraesCS5D02G439400	0	0	10	10	4	4	4	10	0	16	0	8	25	18	20	22	10	16	TraesCS5D02G439400	0	0	0.186424	0.176388	0.0615798	0.0726238	0.0608863	0.190063	0	0.309871	0	0.150254	0.414358	0.363159	0.381944	0.403956	0.165906	0.283808
TraesCS5D02G439500	0	0	0	4	6	0	2	6	0	1	4	2	2	10	0	8	10	10	TraesCS5D02G439500	0	0	0	0.0705554	0.0923698	0	0.0304432	0.114038	0	0.0193669	0.0811111	0.0375635	0.0331487	0.201755	0	0.146893	0.165906	0.17738
TraesCS5D02G439600	30	22	26	40	4	14	70	50	50	14	85	56	32	22	81	31	28	60	TraesCS5D02G439600	0.620805	0.52091	0.484702	0.705554	0.0615798	0.254183	1.06551	0.950313	0.901419	0.271137	1.72361	1.05178	0.530379	0.443861	1.54687	0.569211	0.464538	1.06428
TraesCS5D02G439700	0	0	0	0	0	0	0	0	0	0	0	0	0	0	0	0	0	0	TraesCS5D02G439700	0	0	0	0	0	0	0	0	0	0	0	0	0	0	0	0	0	0
TraesCS5D02G439800	0	0	0	0	0	0	0	0	0	0	0	0	0	0	0	0	0	0	TraesCS5D02G439800	0	0	0	0	0	0	0	0	0	0	0	0	0	0	0	0	0	0
TraesCS5D02G439900	28	20	40	36	52	24	38	38	32	6	10	38	152	92	74	160	158	192	TraesCS5D02G439900	0.579418	0.473555	0.745695	0.634998	0.800538	0.435743	0.57842	0.722238	0.576908	0.116202	0.202778	0.713707	2.5193	1.85615	1.41319	2.93786	2.62132	3.40569
TraesCS5D02G440000	0	0	0	0	0	0	0	0	0	0	0	0	0	0	0	0	0	0	TraesCS5D02G440000	0	0	0	0	0	0	0	0	0	0	0	0	0	0	0	0	0	0
TraesCS5D02G440100	0	0	0	0	0	0	0	0	0	0	0	0	0	0	0	0	0	0	TraesCS5D02G440100	0	0	0	0	0	0	0	0	0	0	0	0	0	0	0	0	0	0
TraesCS5D02G440200	0	0	0	0	0	0	0	0	0	0	0	0	0	0	0	0	0	0	TraesCS5D02G440200	0	0	0	0	0	0	0	0	0	0	0	0	0	0	0	0	0	0
TraesCS5D02G440300	0	0	0	0	0	0	0	0	0	0	0	0	0	0	0	0	0	0	TraesCS5D02G440300	0	0	0	0	0	0	0	0	0	0	0	0	0	0	0	0	0	0
TraesCS5D02G440400	0	0	0	0	0	0	0	0	0	0	0	0	0	0	0	0	0	0	TraesCS5D02G440400	0	0	0	0	0	0	0	0	0	0	0	0	0	0	0	0	0	0
TraesCS5D02G440500	0	0	0	0	0	0	0	0	0	0	0	0	0	0	0	0	0	0	TraesCS5D02G440500	0	0	0	0	0	0	0	0	0	0	0	0	0	0	0	0	0	0
TraesCS5D02G440600	0	0	0	0	0	0	0	0	0	0	0	0	0	0	0	0	0	0	TraesCS5D02G440600	0	0	0	0	0	0	0	0	0	0	0	0	0	0	0	0	0	0
TraesCS5D02G440700	100	126	176	750	764	414	258	232	242	268	96	148	754	884	644	616	550	846	TraesCS5D02G440700	2.06935	2.9834	3.28106	13.2291	11.7617	7.51656	3.92717	4.40945	4.36287	5.19034	1.94667	2.7797	12.497	17.8352	12.2986	11.3108	9.12485	15.0063
TraesCS5D02G440800	0	0	0	0	0	0	0	0	0	0	0	0	0	0	0	2	0	0	TraesCS5D02G440800	0	0	0	0	0	0	0	0	0	0	0	0	0	0	0	0.0367233	0	0
TraesCS5D02G440900	283	316	327	731	644	486	452	348	397	1743	1101	1041	1725	1716	1949	1745	1552	1662	TraesCS5D02G440900	5.85626	7.48217	6.09606	12.894	9.91435	8.82379	6.88016	6.61418	7.15727	33.7565	22.3258	19.5518	28.5907	34.6212	37.2204	32.041	25.7487	29.4805
TraesCS5D02G441000	0	0	0	0	0	0	0	6	0	0	0	2	8	0	0	0	0	0	TraesCS5D02G441000	0	0	0	0	0	0	0	0.114038	0	0	0	0.0375635	0.132595	0	0	0	0	0
TraesCS5D02G441100	0	0	0	0	0	0	0	0	0	0	0	2	0	0	0	0	0	0	TraesCS5D02G441100	0	0	0	0	0	0	0	0	0	0	0	0.0375635	0	0	0	0	0	0
TraesCS5D02G441200	0	0	0	0	0	0	0	0	0	0	4	0	4	0	0	0	0	0	TraesCS5D02G441200	0	0	0	0	0	0	0	0	0	0	0.0811111	0	0.0662973	0	0	0	0	0
TraesCS5D02G441300	0	0	2	0	0	0	6	0	0	0	8	4	2	0	0	0	2	2	TraesCS5D02G441300	0	0	0.0372848	0	0	0	0.0913295	0	0	0	0.162222	0.075127	0.0331487	0	0	0	0.0331813	0.0354759
TraesCS5D02G441400	0	0	0	0	0	0	0	0	0	0	0	0	0	0	0	0	0	0	TraesCS5D02G441400	0	0	0	0	0	0	0	0	0	0	0	0	0	0	0	0	0	0
TraesCS5D02G441500	6	19	30	242	321	220	22	21	27	6	0	6	82	108	25	68	33	38	TraesCS5D02G441500	0.124161	0.449877	0.559271	4.2686	4.94178	3.99431	0.334875	0.399132	0.486766	0.116202	0	0.112691	1.35909	2.17896	0.477429	1.24859	0.547491	0.674043
TraesCS5D02G441600	0	0	0	0	0	0	0	0	0	0	0	0	0	0	0	0	0	0	TraesCS5D02G441600	0	0	0	0	0	0	0	0	0	0	0	0	0	0	0	0	0	0
TraesCS5D02G441700	0	0	0	0	0	0	0	0	0	0	0	0	0	0	0	0	0	0	TraesCS5D02G441700	0	0	0	0	0	0	0	0	0	0	0	0	0	0	0	0	0	0
TraesCS5D02G441800	22	36	60	348	435	288	50	68	55	174	18	28	228	413	288	172	163	264	TraesCS5D02G441800	0.455257	0.852399	1.11854	6.13832	6.69681	5.22891	0.761079	1.29243	0.991561	3.36984	0.365	0.525889	3.77895	8.33249	5.49999	3.1582	2.70427	4.68283
TraesCS5D02G441900	86.5	65	112	146.67	178	141	225.33	136.5	147.33	88.5	55.67	79	150.17	96	86	122.17	101.33	107	TraesCS5D02G441900	1.78999	1.53905	2.08795	2.58709	2.7403	2.55999	3.42988	2.59436	2.65612	1.71397	1.12886	1.48376	2.48897	1.93685	1.64236	2.24324	1.68113	1.89796
TraesCS5D02G442000	87.5	62	130	151.67	208	148	263.33	145.5	165.33	87.5	56.67	84	105.17	85	69	103.17	80.33	100	TraesCS5D02G442000	1.81068	1.46802	2.42351	2.67528	3.20215	2.68708	4.0083	2.76541	2.98063	1.69461	1.14914	1.57767	1.74312	1.71492	1.31771	1.89437	1.33273	1.7738
TraesCS5D02G442100	230	345	431	310	529	326	387	356	318	1168	911	989.67	2314	2207	2005	2166	1812.67	2084	TraesCS5D02G442100	4.75951	8.16882	8.03487	5.46804	8.14393	5.91884	5.89075	6.76623	5.73303	22.6206	18.473	18.5877	38.353	44.5274	38.2898	39.7713	30.0734	36.9659
TraesCS5D02G442200	572	617.67	594	687	1050	704	813	605	624	582	602	770	858	1233	1025	1068	1172	1120	TraesCS5D02G442200	11.8367	14.625	11.0736	12.1179	16.1647	12.7818	12.3751	11.4988	11.2497	11.2715	12.2072	14.462	14.2208	24.8764	19.5746	19.6102	19.4442	19.8665
TraesCS5D02G442300	925.67	1012	1430	1165	1150	1024.67	1512	1227	1153	1333	1182	1556.67	1945	1498	1678.67	1772	1499.67	1786.33	TraesCS5D02G442300	19.1554	23.9619	26.6586	20.5493	17.7042	18.6039	23.015	23.3207	20.7867	25.8161	23.9683	29.237	32.2371	30.2229	32.0579	32.5368	24.8805	31.6859
TraesCS5D02G442400	0	0	0	0	0	0	0	0	0	0	0	0	0	0	0	0	0	0	TraesCS5D02G442400	0	0	0	0	0	0	0	0	0	0	0	0	0	0	0	0	0	0
TraesCS5D02G442500	0	2	0	0	0	0	0	2	0	0	0	0	0	0	0	0	0	0	TraesCS5D02G442500	0	0.0473555	0	0	0	0	0	0.0380125	0	0	0	0	0	0	0	0	0	0
TraesCS5D02G442600	0	0	0	0	0	0	0	0	0	0	0	0	0	0	0	0	0	0	TraesCS5D02G442600	0	0	0	0	0	0	0	0	0	0	0	0	0	0	0	0	0	0
TraesCS5D02G442700	0	0	0	0	0	0	0	0	0	0	0	0	0	0	0	0	0	0	TraesCS5D02G442700	0	0	0	0	0	0	0	0	0	0	0	0	0	0	0	0	0	0
TraesCS5D02G442800	0	0	0	0	0	0	0	0	0	0	0	0	0	2	10	2	0	0	TraesCS5D02G442800	0	0	0	0	0	0	0	0	0	0	0	0	0	0.040351	0.190972	0.0367233	0	0
TraesCS5D02G442900	0	0	0	0	0	6	0	2	0	0	6	2	2	4	6	0	8	2	TraesCS5D02G442900	0	0	0	0	0	0.108936	0	0.0380125	0	0	0.121667	0.0375635	0.0331487	0.0807021	0.114583	0	0.132725	0.0354759
TraesCS5D02G443000	0	0	0	0	0	0	0	0	0	0	0	0	0	0	0	0	0	0	TraesCS5D02G443000	0	0	0	0	0	0	0	0	0	0	0	0	0	0	0	0	0	0
TraesCS5D02G443100	0	0	0	0	0	0	0	0	0	0	0	0	0	0	0	0	0	0	TraesCS5D02G443100	0	0	0	0	0	0	0	0	0	0	0	0	0	0	0	0	0	0
TraesCS5D02G443200	0	0	0	0	0	0	0	0	0	0	0	0	0	0	0	0	0	0	TraesCS5D02G443200	0	0	0	0	0	0	0	0	0	0	0	0	0	0	0	0	0	0
TraesCS5D02G443300	64	60	90	121	70	100	150	124	88	120	152	233	273	257	334	198	210	268	TraesCS5D02G443300	1.32438	1.42066	1.67781	2.1343	1.07765	1.81559	2.28324	2.35678	1.5865	2.32403	3.08222	4.37615	4.52479	5.18511	6.37846	3.6356	3.48403	4.75378
TraesCS5D02G443400	38	18	18	37	63.67	27	53	36	20	50	50	42	66	82	96	75	91	76	TraesCS5D02G443400	0.786354	0.426199	0.335563	0.652637	0.980197	0.49021	0.806744	0.684226	0.360568	0.968346	1.01389	0.788834	1.09391	1.65439	1.83333	1.37712	1.50975	1.34809
TraesCS5D02G443500	282	251	304	352	456	348	341	354	367	357	346	394.33	340	383.5	453	327	388	346	TraesCS5D02G443500	5.83557	5.94311	5.66728	6.20887	7.0201	6.31827	5.19056	6.72822	6.61642	6.91399	7.01611	7.40621	5.63527	7.73731	8.65102	6.00425	6.43717	6.13734
TraesCS5D02G443600	74	52	100	44	64	52	52	48	70	116	125	100	104	52	96	48	132	72	TraesCS5D02G443600	1.53132	1.23124	1.86424	0.776109	0.985277	0.944109	0.791522	0.912301	1.26199	2.24656	2.53472	1.87818	1.72373	1.04913	1.83333	0.881358	2.18996	1.27713
TraesCS5D02G443700	40	48.67	132	158	206	66	80	84	76	0	2	0	4	2	2	8	8	10	TraesCS5D02G443700	0.827741	1.1524	2.46079	2.78694	3.17136	1.19829	1.21773	1.59653	1.37016	0	0.0405555	0	0.0662973	0.040351	0.0381944	0.146893	0.132725	0.17738
TraesCS5D02G443800	1	17	26	15	14	14	42	12	11.5	8	11	8	56	79.83	53	34	24.5	49	TraesCS5D02G443800	0.0206935	0.402522	0.484702	0.264583	0.215529	0.254183	0.639306	0.228075	0.207326	0.154935	0.223055	0.150254	0.928162	1.61061	1.01215	0.624295	0.406471	0.869161
TraesCS5D02G443900	25	10	13	28	26	8	16	8	12.5	46	16	26	40	34.5	37	40	48.5	57	TraesCS5D02G443900	0.517338	0.236777	0.242351	0.493888	0.400269	0.145248	0.243545	0.15205	0.225355	0.890878	0.324444	0.488326	0.662973	0.696055	0.706596	0.734465	0.804646	1.01106
TraesCS5D02G444000	0	0	0	0	0	0	0	0	0	0	0	0	0	0	0	0	0	0	TraesCS5D02G444000	0	0	0	0	0	0	0	0	0	0	0	0	0	0	0	0	0	0
TraesCS5D02G444100	2	0	0	0	0	0	0	0	0	0	0	0	0	0	0	0	0	0	TraesCS5D02G444100	0.041387	0	0	0	0	0	0	0	0	0	0	0	0	0	0	0	0	0
TraesCS5D02G444200	80	126	136	269	305	212	204	153	122	162	83	96	651	754	472	574	498	583	TraesCS5D02G444200	1.65548	2.9834	2.53536	4.74485	4.69546	3.84906	3.1052	2.90796	2.19946	3.13744	1.68305	1.80305	10.7899	15.2123	9.01387	10.5396	8.26214	10.3412
TraesCS5D02G444300	0	0	0	0	0	0	0	0	0	0	0	0	0	0	0	0	0	0	TraesCS5D02G444300	0	0	0	0	0	0	0	0	0	0	0	0	0	0	0	0	0	0
TraesCS5D02G444400	0	0	0	0	0	0	0	0	0	0	0	0	0	0	0	0	0	0	TraesCS5D02G444400	0	0	0	0	0	0	0	0	0	0	0	0	0	0	0	0	0	0
TraesCS5D02G444500	124	118	156	176	204	172	174	158	178	172	270	232	202	250	270	298	334	308	TraesCS5D02G444500	2.566	2.79397	2.90821	3.10444	3.14057	3.12282	2.64856	3.00299	3.20905	3.33111	5.475	4.35737	3.34801	5.04388	5.15624	5.47177	5.54127	5.4633
TraesCS5D02G444600	0	0	0	0	0	0	0	0	0	0	0	0	0	0	0	0	0	0	TraesCS5D02G444600	0	0	0	0	0	0	0	0	0	0	0	0	0	0	0	0	0	0
TraesCS5D02G444700	18	8	10	36	2	4	32	22	6	42	50	233	964	820	625	1039	797	1158	TraesCS5D02G444700	0.372483	0.189422	0.186424	0.634998	0.0307899	0.0726238	0.487091	0.418138	0.10817	0.813411	1.01389	4.37615	15.9777	16.5439	11.9357	19.0777	13.2227	20.5406
TraesCS5D02G444800	263	227	288	385	368	311	378	296	208	468	323	414	838	716	726	693	638	732	TraesCS5D02G444800	5.44239	5.37485	5.36901	6.79095	5.66535	5.6465	5.75376	5.62585	3.7499	9.06372	6.54972	7.77565	13.8893	14.4457	13.8646	12.7246	10.5848	12.9842
TraesCS5D02G444900	0	0	0	0	0	0	0	0	0	0	0	0	0	0	0	0	0	0	TraesCS5D02G444900	0	0	0	0	0	0	0	0	0	0	0	0	0	0	0	0	0	0
TraesCS5D02G445000	502	514	504	746	753	593	681	610	597	1144	776	792	2303	1957	1842	1969	1792	1910	TraesCS5D02G445000	10.3881	12.1704	9.39576	13.1586	11.5924	10.7665	10.3659	11.5938	10.7629	22.1558	15.7355	14.8751	38.1707	39.4835	35.177	36.1541	29.7304	33.8795
TraesCS5D02G445100	311	247	366	305	368	316	370.67	346	322	211	367	530	375	372	653.67	304	271	352	TraesCS5D02G445100	6.43568	5.8484	6.82311	5.37985	5.66535	5.73728	5.64218	6.57617	5.80514	4.08642	7.44194	9.95433	6.21537	7.50529	12.4833	5.58194	4.49606	6.24377
TraesCS5D02G445200	72	50	57	68	92	16	98	64	91	122	96	122	532	445	296	395	417	407	TraesCS5D02G445200	1.48993	1.18389	1.06262	1.19944	1.41634	0.290495	1.49172	1.2164	1.64058	2.36276	1.94667	2.29137	8.81754	8.9781	5.65277	7.25284	6.9183	7.21936
TraesCS5D02G445300	86	36	56	62	80	88	98	84	78	89	103	129	136	98	240	173	190	185	TraesCS5D02G445300	1.77964	0.852399	1.04397	1.09361	1.2316	1.59772	1.49172	1.59653	1.40621	1.72366	2.08861	2.42285	2.25411	1.9772	4.58332	3.17656	3.15222	3.28153
TraesCS5D02G445400	0	0	0	0	0	0	0	0	0	0	0	0	0	0	0	0	0	0	TraesCS5D02G445400	0	0	0	0	0	0	0	0	0	0	0	0	0	0	0	0	0	0
TraesCS5D02G445500	6	8	18	8	22	12	12	4	4	12	14	10	34	16	10	32	42	24	TraesCS5D02G445500	0.124161	0.189422	0.335563	0.141111	0.338689	0.217871	0.182659	0.0760251	0.0721135	0.232403	0.283889	0.187818	0.563527	0.322808	0.190972	0.587572	0.696807	0.425711
TraesCS5D02G445600	276	222	324	362	504	392	389	312	326	302	396	390	646	346	466	442	506	516	TraesCS5D02G445600	5.71141	5.25646	6.04013	6.38526	7.75906	7.11713	5.9212	5.92995	5.87725	5.84881	8.03	7.32488	10.707	6.98073	8.89929	8.11584	8.39486	9.15279
TraesCS5D02G445700	0	0	0	0	0	0	0	0	0	0	0	0	0	0	0	0	0	0	TraesCS5D02G445700	0	0	0	0	0	0	0	0	0	0	0	0	0	0	0	0	0	0
TraesCS5D02G445800	37	24	39	39	26	52	52	34	45	81	68	74	97	82	124	92	43	122	TraesCS5D02G445800	0.76566	0.568266	0.727053	0.687915	0.400269	0.944109	0.791522	0.646213	0.811277	1.56872	1.37889	1.38985	1.60771	1.65439	2.36805	1.68927	0.713397	2.16403
TraesCS5D02G445900	0	0	0	0	0	0	0	0	0	0	0	0	0	0	0	0	0	0	TraesCS5D02G445900	0	0	0	0	0	0	0	0	0	0	0	0	0	0	0	0	0	0
TraesCS5D02G446000	0	0	0	0	0	0	0	0	0	0	0	0	0	0	0	0	0	0	TraesCS5D02G446000	0	0	0	0	0	0	0	0	0	0	0	0	0	0	0	0	0	0
TraesCS5D02G446100	0	0	0	0	0	0	0	0	0	0	0	0	0	0	0	0	0	0	TraesCS5D02G446100	0	0	0	0	0	0	0	0	0	0	0	0	0	0	0	0	0	0
TraesCS5D02G446200	16	20	16	16	26	24	42	25	16	20	48	56	87	44	42	55	39	31	TraesCS5D02G446200	0.331096	0.473555	0.298278	0.282221	0.400269	0.435743	0.639306	0.475157	0.288454	0.387338	0.973333	1.05178	1.44197	0.887723	0.802082	1.00989	0.647035	0.549877
TraesCS5D02G446300	168	202	236.67	220	356.33	200.67	244.33	276.33	172.33	1347.67	898.33	1229	2382.5	2893.4	2913.33	2518.33	2249.67	2101.07	TraesCS5D02G446300	3.47651	4.7829	4.41209	3.88055	5.48569	3.64335	3.71909	5.252	3.10683	26.1002	18.2161	23.0828	39.4883	58.3758	55.6364	46.2406	37.3235	37.2687
TraesCS5D02G446400	598	532	569	691	640	586	748	622	530	1246	1255	1497	1470	1446	1630	1451	1470	1269	TraesCS5D02G446400	12.3747	12.5966	10.6075	12.1884	9.85277	10.6394	11.3857	11.8219	9.55504	24.1312	25.4486	28.1163	24.3643	29.1738	31.1284	26.6427	24.3882	22.5095
TraesCS5D02G446500	16	6	36	38	58	16	22	24	22	130	70	90	236	198	278	200	181	146	TraesCS5D02G446500	0.331096	0.142066	0.671126	0.670276	0.892908	0.290495	0.334875	0.45615	0.396624	2.5177	1.41944	1.69036	3.91154	3.99475	5.30902	3.67233	3.00291	2.58974
TraesCS5D02G446600	74	80	103	134	100	56	186	64	63	50	123	153	156	168	192	128.47	134	166	TraesCS5D02G446600	1.53132	1.89422	1.92016	2.3636	1.5395	1.01673	2.83121	1.2164	1.13579	0.968346	2.49417	2.87361	2.5856	3.38949	3.66666	2.35892	2.22315	2.9445
TraesCS5D02G446700	0	0	0	0	0	0	0	0	0	0	0	0	0	0	0	0	0	0	TraesCS5D02G446700	0	0	0	0	0	0	0	0	0	0	0	0	0	0	0	0	0	0
TraesCS5D02G446800	0	0	0	0	0	0	0	0	0	26	26	40	855	470.5	138	502	580	420	TraesCS5D02G446800	0	0	0	0	0	0	0	0	0	0.50354	0.527222	0.75127	14.1711	9.49258	2.63541	9.21754	9.62257	7.44995
TraesCS5D02G446900	0	0	0	0	0	0	0	0	0	2	0	96	1678	1118.17	363.67	1402	1108	622	TraesCS5D02G446900	0	0	0	0	0	0	0	0	0	0.0387338	0	1.80305	27.8117	22.5597	6.94507	25.743	18.3824	11.033
TraesCS5D02G447000	0	0	0	0	0	2	0	0	0	0	0	0	0	0	0	0	0	0	TraesCS5D02G447000	0	0	0	0	0	0.0363119	0	0	0	0	0	0	0	0	0	0	0	0
TraesCS5D02G447100	0	0	0	0	0	0	0	0	0	0	0	0	0	0	0	0	0	0	TraesCS5D02G447100	0	0	0	0	0	0	0	0	0	0	0	0	0	0	0	0	0	0
TraesCS5D02G447200	0	0	0	0	0	0	0	0	0	0	0	0	1	0	0	0	0	0	TraesCS5D02G447200	0	0	0	0	0	0	0	0	0	0	0	0	0.0165743	0	0	0	0	0
TraesCS5D02G447300	5	22	16	46	22	32	36	6	36	0	4	8	33	235	82	42	66	40	TraesCS5D02G447300	0.103468	0.52091	0.298278	0.811387	0.338689	0.58099	0.547977	0.114038	0.649022	0	0.0811111	0.150254	0.546953	4.74125	1.56597	0.771188	1.09498	0.709519
TraesCS5D02G447400	296	306.67	292	400	523.33	379	388.67	299	332.67	56.67	228	284	433	480.33	467	314.33	300	387	TraesCS5D02G447400	6.12528	7.26125	5.44357	7.05554	8.05664	6.8811	5.91617	5.68287	5.9975	1.09752	4.62333	5.33402	7.17668	9.6909	8.91838	5.77161	4.97719	6.8646
TraesCS5D02G447500	325	280	294	282	357	334	355	336	303	1234	1298	1594	1078	842	756	941	980	1321	TraesCS5D02G447500	6.72539	6.62977	5.48086	4.97415	5.496	6.06409	5.40366	6.3861	5.4626	23.8988	26.3205	29.9381	17.8671	16.9878	14.4375	17.2783	16.2588	23.4319
TraesCS5D02G447600	8	0	2	8	2	10	8	6	6	16	26	36	14	42	20	54	56	20	TraesCS5D02G447600	0.165548	0	0.0372848	0.141111	0.0307899	0.181559	0.121773	0.114038	0.10817	0.309871	0.527222	0.676143	0.232041	0.847372	0.381944	0.991528	0.929076	0.354759
TraesCS5D02G447700	112	94	164	226	302	172	216	198	130	50	64	102	164	214	220	261	249	254	TraesCS5D02G447700	2.31767	2.22571	3.05735	3.98638	4.64928	3.12282	3.28786	3.76324	2.34369	0.968346	1.29778	1.91574	2.71819	4.31756	4.20138	4.79239	4.13107	4.50545
TraesCS5D02G447800	22	22	30	48	58	34	14	33	24	0	0	0	0	0	0	0	0	0	TraesCS5D02G447800	0.455257	0.52091	0.559271	0.846664	0.892908	0.617302	0.213102	0.627207	0.432681	0	0	0	0	0	0	0	0	0
TraesCS5D02G447900	52	62	138	63	92	84	146	157	80	0	6	6	0	0	0	0	0	0	TraesCS5D02G447900	1.07606	1.46802	2.57265	1.11125	1.41634	1.5251	2.22235	2.98398	1.44227	0	0.121667	0.112691	0	0	0	0	0	0
TraesCS5D02G448100	132	111	131	134	196	136	182	110	109	200.5	256	214	364	417.67	289	367	397	327.5	TraesCS5D02G448100	2.73154	2.62823	2.44215	2.3636	3.01741	2.46921	2.77033	2.09069	1.96509	3.88307	5.19111	4.0193	6.03306	8.42671	5.51908	6.73872	6.58648	5.80919
TraesCS5D02G448200	0	0	0	0	0	0	0	0	0	0	0	0	0	0	0	0	0	0	TraesCS5D02G448200	0	0	0	0	0	0	0	0	0	0	0	0	0	0	0	0	0	0
TraesCS5D02G448300	0	0	0	0	0	0	0	0	0	0	0	0	0	0	0	0	0	0	TraesCS5D02G448300	0	0	0	0	0	0	0	0	0	0	0	0	0	0	0	0	0	0
TraesCS5D02G448400	0	0	0	0	0	0	0	0	0	0	0	0	2	0	0	0	0	0	TraesCS5D02G448400	0	0	0	0	0	0	0	0	0	0	0	0	0.0331487	0	0	0	0	0
TraesCS5D02G448500	2	0	14	0	26	8	4	0	0	4	0	0	0	2	0	0	0	0	TraesCS5D02G448500	0.041387	0	0.260993	0	0.400269	0.145248	0.0608863	0	0	0.0774677	0	0	0	0.040351	0	0	0	0
TraesCS5D02G448600	0	0	0	0	0	0	0	0	0	8	10	0	4	0	0	2	16	4	TraesCS5D02G448600	0	0	0	0	0	0	0	0	0	0.154935	0.202778	0	0.0662973	0	0	0.0367233	0.26545	0.0709519
TraesCS5D02G448700	0	0	0	0	0	0	0	0	0	0	0	0	0	0	0	0	0	0	TraesCS5D02G448700	0	0	0	0	0	0	0	0	0	0	0	0	0	0	0	0	0	0
TraesCS5D02G448800	0	0	0	0	0	0	0	0	0	44	30	20	42	30	84	59	74	53	TraesCS5D02G448800	0	0	0	0	0	0	0	0	0	0.852145	0.608333	0.375635	0.696122	0.605265	1.60416	1.08334	1.22771	0.940113
TraesCS5D02G448900	0	0	0	0	0	0	0	0	0	0	0	0	0	0	0	0	0	0	TraesCS5D02G448900	0	0	0	0	0	0	0	0	0	0	0	0	0	0	0	0	0	0
TraesCS5D02G449000	0	0	0	0	0	0	0	0	0	0	2	6	2	8	0	0	6	0	TraesCS5D02G449000	0	0	0	0	0	0	0	0	0	0	0.0405555	0.112691	0.0331487	0.161404	0	0	0.0995438	0
TraesCS5D02G449100	0	0	0	0	0	0	0	0	0	0	0	0	0	0	0	0	0	0	TraesCS5D02G449100	0	0	0	0	0	0	0	0	0	0	0	0	0	0	0	0	0	0
TraesCS5D02G449200	413	391.5	634.33	432	462	417	531	507	407	523	542	560.33	514	400	452	503	620.33	525.67	TraesCS5D02G449200	8.54642	9.26983	11.8254	7.61998	7.11247	7.57103	8.08266	9.63618	7.33755	10.1289	10.9906	10.524	8.5192	8.07021	8.63193	9.2359	10.2917	9.32432
TraesCS5D02G449300	213	153	190	232	226	227	278	208	249	229	180	298	325	371	384	363	299	380	TraesCS5D02G449300	4.40772	3.62269	3.54205	4.09221	3.47926	4.1214	4.2316	3.9533	4.48907	4.43503	3.65	5.59696	5.38666	7.48512	7.33332	6.66527	4.9606	6.74043
TraesCS5D02G449400	80	90	66	80	66	120	92	83	112	100	80	42	18	2	34	4	26	10	TraesCS5D02G449400	1.65548	2.131	1.2304	1.41111	1.01607	2.17871	1.40039	1.57752	2.01918	1.93669	1.62222	0.788834	0.298338	0.040351	0.649304	0.0734465	0.431357	0.17738
TraesCS5D02G449500	18	41	68	75	74	46	106	52	74	44	65	111	199	166	133	192	93	184	TraesCS5D02G449500	0.372483	0.970787	1.26768	1.32291	1.13923	0.835173	1.61349	0.988326	1.3341	0.852145	1.31805	2.08477	3.29829	3.34914	2.53992	3.52543	1.54293	3.26379
TraesCS5D02G449600	179	142.67	251	143.33	238.33	136	153	196	176	418.67	611.33	679.33	1537.67	1695	1602	1607.67	1575.67	1480.33	TraesCS5D02G449600	3.70414	3.3781	4.67924	2.52818	3.66908	2.46921	2.3289	3.72523	3.173	8.10835	12.3964	12.759	25.4858	34.1975	30.5937	29.5194	26.1414	26.2581
TraesCS5D02G449700	444	336	436	489	663	580	598	478	450	420	531	713	859	897	865	934	792	905	TraesCS5D02G449700	9.18792	7.95572	8.12808	8.62539	10.2069	10.5304	9.10251	9.08499	8.11277	8.13411	10.7675	13.3914	14.2373	18.0974	16.5191	17.1498	13.1398	16.0529
TraesCS5D02G449800	0	0	0	0	0	0	0	0	0	0	0	0	0	0	0	0	0	0	TraesCS5D02G449800	0	0	0	0	0	0	0	0	0	0	0	0	0	0	0	0	0	0
TraesCS5D02G449900	722.67	630.83	905	920	1068	814	992	796.67	902.5	1258	1395.67	1737.67	2787	3328.17	3021.4	2868.33	2774.33	2722.33	TraesCS5D02G449900	14.9546	14.9366	16.8714	16.2277	16.4418	14.7789	15.0998	15.1417	16.2706	24.3636	28.3011	32.6365	46.1927	67.1475	57.7002	52.6672	46.0279	48.2886
TraesCS5D02G450000	0	0	0	0	0	0	0	0	2	0	0	0	0	0	0	0	0	0	TraesCS5D02G450000	0	0	0	0	0	0	0	0	0.0360568	0	0	0	0	0	0	0	0	0
TraesCS5D02G450100	0	7	14	8	12	20	24	24	9	40	12	43	14	15	39	26	0	38	TraesCS5D02G450100	0	0.165744	0.260993	0.141111	0.18474	0.363119	0.365318	0.45615	0.162255	0.774677	0.243333	0.807615	0.232041	0.302633	0.74479	0.477402	0	0.674043
TraesCS5D02G450200	75	81	63	102	140	111	130	88	120	268	310	284	954	904	819	771.67	864	715.33	TraesCS5D02G450200	1.55201	1.9179	1.17447	1.79916	2.15529	2.01531	1.97881	1.67255	2.16341	5.19034	6.28611	5.33402	15.8119	18.2387	15.6406	14.1691	14.3343	12.6885
TraesCS5D02G450300	188	188	349	161	262	283	408	345	228	339	332	395	279	168	398	365	324	302	TraesCS5D02G450300	3.89038	4.45141	6.50619	2.83985	4.03348	5.13813	6.21041	6.55716	4.11047	6.56539	6.73222	7.41879	4.62424	3.38949	7.60068	6.702	5.37537	5.35687
TraesCS5D02G450400	48	38	44	39	22	11	49	26	43	75	48	74	202	139	96	127	70	127	TraesCS5D02G450400	0.993289	0.899754	0.820265	0.687915	0.338689	0.199715	0.745858	0.494163	0.77522	1.45252	0.973333	1.38985	3.34801	2.8044	1.83333	2.33193	1.16134	2.25272
TraesCS5D02G450500	50	74	50	50	122	70	114	90	94	68	56	82	128	124	118	124	99	78	TraesCS5D02G450500	1.03468	1.75215	0.932119	0.881942	1.87819	1.27092	1.73526	1.71056	1.69467	1.31695	1.13556	1.5401	2.12151	2.50176	2.25347	2.27684	1.64247	1.38356
TraesCS5D02G450600	52.58	38.5	59.5	75.75	75.03	64.67	81.83	103.32	69.17	152.93	107.5	158.07	251.47	255.82	182.57	236.83	211.97	264.9	TraesCS5D02G450600	1.08806	0.911593	1.10922	1.33614	1.15508	1.17414	1.24558	1.96373	1.24702	2.96178	2.17986	2.96883	4.16795	5.1613	3.48657	4.34858	3.51672	4.69879
TraesCS5D02G450700	0	0	0	0	0	0	0	0	0	0	0	0	0	0	0	0	0	0	TraesCS5D02G450700	0	0	0	0	0	0	0	0	0	0	0	0	0	0	0	0	0	0
TraesCS5D02G450800	28	14	28	46	40	26	46	24	8	96	50	106	98	92	98	56	58	44	TraesCS5D02G450800	0.579418	0.331488	0.521987	0.811387	0.615798	0.472055	0.700193	0.45615	0.144227	1.85922	1.01389	1.99087	1.62428	1.85615	1.87152	1.02825	0.962257	0.780471
TraesCS5D02G450900	0	0	0	0	0	0	0	0	0	0	0	0	0	0	0	0	0	0	TraesCS5D02G450900	0	0	0	0	0	0	0	0	0	0	0	0	0	0	0	0	0	0
TraesCS5D02G451000	4	14	10	40	34	12	18	20	14	48	32	32	18	10	28	20	12	18	TraesCS5D02G451000	0.0827741	0.331488	0.186424	0.705554	0.523429	0.217871	0.273988	0.380125	0.252397	0.929612	0.648889	0.601016	0.298338	0.201755	0.534721	0.367233	0.199088	0.319284
TraesCS5D02G451100	190	136	166	196	250	152	172	229	162	612	390	465	923	905	902	778	692	679	TraesCS5D02G451100	3.93177	3.22017	3.09463	3.45721	3.84874	2.7597	2.61811	4.35243	2.9206	11.8526	7.90833	8.73352	15.2981	18.2588	17.2257	14.2853	11.4807	12.0441
TraesCS5D02G451200	3514	2656	3891	3198	3909	3372	4447	3633	3755	1062	557	486	2104	1353	2186	1308	2018	1747	TraesCS5D02G451200	72.717	62.8881	72.5375	56.409	60.1789	61.2218	67.6904	69.0498	67.6966	20.5677	11.2947	9.12793	34.8724	27.2975	41.7464	24.017	33.4799	30.9882
TraesCS5D02G451300	2889.67	2257.33	3313	2521	3023	3024.33	3829.33	3109	3240.33	2629.33	1466	1328	2393.33	1427.33	3192	1802.67	1997	2225.33	TraesCS5D02G451300	59.7974	53.4485	61.7622	44.4675	46.539	54.9096	58.2885	59.0905	58.4179	50.922	29.7272	24.9422	39.6678	28.7971	60.9582	33.1	33.1315	39.4728
TraesCS5D02G451400	0	0	0	0	0	0	0	0	0	0	0	0	0	0	0	0	0	0	TraesCS5D02G451400	0	0	0	0	0	0	0	0	0	0	0	0	0	0	0	0	0	0
TraesCS5D02G451600	0	8	10	6	18	2	2	6	8	14	18	0	16	15	8	19	18	6	TraesCS5D02G451600	0	0.189422	0.186424	0.105833	0.277109	0.0363119	0.0304432	0.114038	0.144227	0.271137	0.365	0	0.265189	0.302633	0.152777	0.348871	0.298631	0.106428
TraesCS5D02G451700	24	22	0	14	32	40	30	22	24	6	20	10	22	6	21	8	21	12	TraesCS5D02G451700	0.496644	0.52091	0	0.246944	0.492639	0.726238	0.456647	0.418138	0.432681	0.116202	0.405555	0.187818	0.364635	0.121053	0.401041	0.146893	0.348403	0.212856
TraesCS5D02G451800	231	255	317	425	390	280	425	223	251	375	352	381	817	696	823	697	791	835	TraesCS5D02G451800	4.7802	6.03782	5.90963	7.49651	6.00403	5.08366	6.46917	4.2384	4.52512	7.2626	7.13777	7.15585	13.5412	14.0422	15.717	12.7981	13.1232	14.8112
TraesCS5D02G451900	190	181	175	315	410	271	296	246	297	166	118	194	288	258	244	194	214	201	TraesCS5D02G451900	3.93177	4.28567	3.26242	5.55624	6.31193	4.92026	4.50559	4.67554	5.35443	3.21491	2.39278	3.64366	4.77341	5.20528	4.65971	3.56216	3.5504	3.56533
TraesCS5D02G452000	1136	672	872	733.33	888	881	1356	936	1104	238	228	240	258	186	324	114	234	384	TraesCS5D02G452000	23.5078	15.9114	16.2562	12.9351	13.6707	15.9954	20.6405	17.7899	19.9033	4.60933	4.62333	4.50762	4.27618	3.75265	6.18749	2.09323	3.88221	6.81138
TraesCS5D02G452100	0	0	0	1	1	2	4	2	0	0	0	5	1	0	2	0	1	0	TraesCS5D02G452100	0	0	0	0.0176388	0.015395	0.0363119	0.0608863	0.0380125	0	0	0	0.0939088	0.0165743	0	0.0381944	0	0.0165906	0
TraesCS5D02G452200	2	0	0	0	2	2	0	0	0	4	0	4	19	30	8	10	20	38	TraesCS5D02G452200	0.041387	0	0	0	0.0307899	0.0363119	0	0	0	0.0774677	0	0.075127	0.314912	0.605265	0.152777	0.183616	0.331813	0.674043
TraesCS5D02G452300	6	4	8	24	15	4	22	12	26	8	27	62	50	52	60	82	74	63	TraesCS5D02G452300	0.124161	0.094711	0.149139	0.423332	0.230924	0.0726238	0.334875	0.228075	0.468738	0.154935	0.5475	1.16447	0.828716	1.04913	1.14583	1.50565	1.22771	1.11749
TraesCS5D02G452500	345	462	522	2774	2734.33	1576.67	698	715	491	161	173	580	6715	11713	5886	8308.67	7093.33	7245.33	TraesCS5D02G452500	7.13926	10.9391	9.73132	48.9301	42.0949	28.6259	10.6247	13.5895	8.85194	3.11807	3.50805	10.8934	111.297	236.316	112.406	152.561	117.683	128.517
TraesCS5D02G452600	364	324	372	404	469	430	474	451	276	710	701	581	1150	759.67	815	744	1047	945	TraesCS5D02G452600	7.53244	7.67159	6.93496	7.12609	7.22024	7.80706	7.21503	8.57183	4.97583	13.7505	14.2147	10.9122	19.0605	15.3267	15.5642	13.6611	17.3704	16.7624
TraesCS5D02G452700	8	4	28	10	2	12	22	14	30	0	6	2	0	4	0	4	0	0	TraesCS5D02G452700	0.165548	0.094711	0.521987	0.176388	0.0307899	0.217871	0.334875	0.266088	0.540851	0	0.121667	0.0375635	0	0.0807021	0	0.0734465	0	0
TraesCS5D02G452800	103	80	98	178	184	165	139	190	159	64	104	150	249	245	251	287	294	286	TraesCS5D02G452800	2.13143	1.89422	1.82695	3.13971	2.83267	2.99573	2.1158	3.61119	2.86651	1.23948	2.10889	2.81726	4.12701	4.943	4.79339	5.26979	4.87765	5.07306
TraesCS5D02G452900	60	88	90	152	216	81	96	114	116	144	142	206	356	190	308	306	376	382	TraesCS5D02G452900	1.24161	2.08364	1.67781	2.6811	3.32531	1.47063	1.46127	2.16671	2.09129	2.78884	2.87944	3.86904	5.90046	3.83335	5.88193	5.61866	6.23808	6.77591
TraesCS5D02G453000	0	0	0	0	0	0	0	0	0	0	0	2	0	2	6	2	0	0	TraesCS5D02G453000	0	0	0	0	0	0	0	0	0	0	0	0.0375635	0	0.040351	0.114583	0.0367233	0	0
TraesCS5D02G453100	0	0	0	0	0	0	0	0	0	0	0	0	0	0	0	0	0	0	TraesCS5D02G453100	0	0	0	0	0	0	0	0	0	0	0	0	0	0	0	0	0	0
TraesCS5D02G453200	150	180.33	188	196	208.67	243.67	308.67	226.67	247	407.33	349.67	448.33	663.67	482	374	466.33	515.67	478.33	TraesCS5D02G453200	3.10403	4.26981	3.50477	3.45721	3.21247	4.42406	4.69845	4.30815	4.45301	7.88873	7.09053	8.42042	10.9999	9.7246	7.14235	8.56258	8.55529	8.48461
TraesCS5D02G453300	144	156	249	158	118	235	357	226	190	327	653	524	493	266	582	587	744	535	TraesCS5D02G453300	2.97987	3.69373	4.64195	2.78694	1.81661	4.26665	5.43411	4.29542	3.42539	6.33298	13.2414	9.84164	8.17114	5.36669	11.1146	10.7783	12.3434	9.48982
TraesCS5D02G453400	0	0	0	0	0	0	0	0	0	0	0	0	0	0	0	0	0	0	TraesCS5D02G453400	0	0	0	0	0	0	0	0	0	0	0	0	0	0	0	0	0	0
TraesCS5D02G453500	220	253	244	246.33	346	298	343.5	416.33	256.67	902.67	1219.33	1981.5	2875.67	3411.33	3314	3906	3680.67	4340	TraesCS5D02G453500	4.55257	5.99047	4.54874	4.34498	5.32666	5.41047	5.22861	7.91288	4.62734	17.4819	24.7253	37.216	47.6623	68.8253	63.2881	71.7205	61.0647	76.9828
TraesCS5D02G453600	0	0	0	0	0	0	6	2	0	4	2	2	1	12	6	6	8	0	TraesCS5D02G453600	0	0	0	0	0	0	0.0913295	0.0380125	0	0.0774677	0.0405555	0.0375635	0.0165743	0.242106	0.114583	0.11017	0.132725	0
TraesCS5D02G453700	10	6	30	16	14	11	4	16	30	8	32	28	34	58	46	32	44	22	TraesCS5D02G453700	0.206935	0.142066	0.559271	0.282221	0.215529	0.199715	0.0608863	0.3041	0.540851	0.154935	0.648889	0.525889	0.563527	1.17018	0.87847	0.587572	0.729988	0.390235
TraesCS5D02G453800	234	210	429	582	682	413	392	252	256	356	288	322	816	1098	851	764	812	691	TraesCS5D02G453800	4.84228	4.97233	7.99758	10.2658	10.4994	7.49841	5.96686	4.78958	4.61527	6.89462	5.84	6.04772	13.5247	22.1527	16.2517	14.0283	13.4716	12.2569
TraesCS5D02G453900	162	146	203	252	288	259	309	207	225	284	193	205	301	237	245	300	288	297	TraesCS5D02G453900	3.35235	3.45695	3.7844	4.44499	4.43375	4.70239	4.70347	3.9343	4.05639	5.50021	3.91361	3.85026	4.98887	4.7816	4.67881	5.50849	4.7781	5.26818
TraesCS5D02G454000	0	2	2	0	0	0	0	4	2	0	6	2	0	0	0	0	0	0	TraesCS5D02G454000	0	0.0473555	0.0372848	0	0	0	0	0.0760251	0.0360568	0	0.121667	0.0375635	0	0	0	0	0	0
TraesCS5D02G454100	231	228	222	291	363	292	288	289.67	332	297	391.67	379.33	580.67	649.67	626.67	631	663.33	622.67	TraesCS5D02G454100	4.7802	5.39852	4.13861	5.1329	5.58837	5.30154	4.38382	5.50554	5.98542	5.75198	7.94219	7.12448	9.62422	13.1074	11.9676	11.5862	11.0051	11.0449
TraesCS5D02G454200	10.17	6	2.67	15.67	24	24.17	16	10.67	4	24	31	33	13	40.83	42.33	5.67	22.5	13	TraesCS5D02G454200	0.210453	0.142066	0.0497752	0.276401	0.369479	0.438829	0.243545	0.202797	0.0721135	0.464806	0.628611	0.619798	0.215466	0.823766	0.808384	0.10411	0.373289	0.230594
TraesCS5D02G454300	428	345	396	467	512	326	519	471	492	588	400	510	560	625	412	402	542	516	TraesCS5D02G454300	8.85682	8.16882	7.38238	8.23734	7.88222	5.91884	7.9	8.95195	8.86996	11.3878	8.11111	9.57869	9.28162	12.6097	7.86804	7.38138	8.99213	9.15279
TraesCS5D02G454400	0	0	0	0	0	0	0	0	0	0	0	0	0	0	0	0	0	0	TraesCS5D02G454400	0	0	0	0	0	0	0	0	0	0	0	0	0	0	0	0	0	0
TraesCS5D02G454500	0	0	0	0	0	0	0	0	0	0	0	0	0	0	0	0	0	0	TraesCS5D02G454500	0	0	0	0	0	0	0	0	0	0	0	0	0	0	0	0	0	0
TraesCS5D02G454600	11	3	1	1.67	19.67	6.17	7.07	8.33	4.67	11.33	1	24	11.33	7.5	9	14.67	5.83	18.33	TraesCS5D02G454600	0.227629	0.0710332	0.0186424	0.0294569	0.302819	0.112022	0.107617	0.158322	0.0841925	0.219427	0.0202778	0.450762	0.187787	0.151316	0.171875	0.269365	0.0967234	0.325137
TraesCS5D02G454700	181.25	145	263	274.92	354.7	163.67	289.33	252.57	232.83	305.5	280.83	325.17	761.63	693.48	791.57	768.83	586.63	644.4	TraesCS5D02G454700	3.7507	3.43327	4.90295	4.84927	5.46059	2.97158	4.40406	4.80041	4.19755	5.9166	5.69461	6.10726	12.6235	13.9913	15.1168	14.117	9.73257	11.4304
TraesCS5D02G454800	400	420	420	604	580.5	385.5	618	500.67	517	896	749	766	1481.33	1022	1073.83	1258	1151	1317	TraesCS5D02G454800	8.27741	9.94465	7.8298	10.6539	8.93677	6.99912	9.40694	9.51587	9.32067	17.3528	15.188	14.3868	24.5521	20.6194	20.5071	23.0989	19.0958	23.3609
TraesCS5D02G454900	50	79.33	134	114.67	79	75.67	131	106	69.67	189	212.33	210	348.67	411.33	361.33	415.33	334	394	TraesCS5D02G454900	1.03468	1.87835	2.49808	2.02265	1.2162	1.37386	1.99403	2.01466	1.25604	3.66035	4.30558	3.94417	5.77897	8.29879	6.90038	7.62614	5.54127	6.98876
TraesCS5D02G455000	745.67	648	999.07	1039.33	1250.67	832	1126.33	893	830.33	688.33	859	1146	1585.8	1877.33	1880.33	2004.33	1754	1677.33	TraesCS5D02G455000	15.4305	15.3432	18.625	18.3326	19.254	15.1057	17.1445	16.9726	14.9695	13.3308	17.4186	21.5239	26.2836	37.8761	35.909	36.8028	29.1	29.7524
TraesCS5D02G455100	0	0	0	0	0	0	0	0	0	0	0	0	0	0	0	0	4	0	TraesCS5D02G455100	0	0	0	0	0	0	0	0	0	0	0	0	0	0	0	0	0.0663626	0
TraesCS5D02G455200	91	77	92	60	122	50	99	66	39	241	265	270	487	579	587	506	406	421	TraesCS5D02G455200	1.88311	1.82319	1.7151	1.05833	1.87819	0.907797	1.50694	1.25441	0.703107	4.66743	5.37361	5.07107	8.0717	11.6816	11.21	9.29098	6.7358	7.46769
TraesCS5D02G455300	0	0	0	0	0	0	0	0	0	0	0	0	0	0	0	0	0	0	TraesCS5D02G455300	0	0	0	0	0	0	0	0	0	0	0	0	0	0	0	0	0	0
TraesCS5D02G455400	30	72	44	132	130	166	92	36	83	141	40	75	179.33	132	110	114	136	162	TraesCS5D02G455400	0.620805	1.7048	0.820265	2.32833	2.00134	3.01389	1.40039	0.684226	1.49636	2.73074	0.811111	1.40863	2.97227	2.66317	2.10069	2.09323	2.25633	2.87355
TraesCS5D02G455500	41	90	66	118	106	76	82	93	126	46	38	56	72.67	143.67	98	136	98	132	TraesCS5D02G455500	0.848434	2.131	1.2304	2.08138	1.63187	1.37985	1.24817	1.76758	2.27158	0.890878	0.770555	1.05178	1.20446	2.89862	1.87152	2.49718	1.62588	2.34141
TraesCS5D02G455600	0	0	0	0	0	0	0	0	0	0	0	0	0	0	0	0	0	0	TraesCS5D02G455600	0	0	0	0	0	0	0	0	0	0	0	0	0	0	0	0	0	0
TraesCS5D02G455700	184	152	222	226	306	168	294	203	128	153	128	149	238	200	168	271	232	285	TraesCS5D02G455700	3.80761	3.59902	4.13861	3.98638	4.71086	3.0502	4.47515	3.85827	2.30763	2.96314	2.59555	2.79848	3.94469	4.0351	3.20833	4.976	3.84903	5.05532
TraesCS5D02G455800	67	123	96	102.67	138.67	99	87	123.33	71	171	170	168	253	354.67	274.33	219.33	218	267	TraesCS5D02G455800	1.38647	2.91236	1.78967	1.81098	2.13482	1.79744	1.32428	2.34404	1.28002	3.31174	3.44722	3.15533	4.19331	7.15565	5.23893	4.02726	3.61676	4.73604
TraesCS5D02G455900	109	155	180	545	536	357	280	245	227	899	419	415	2372	3559	1853	1772	1832	2018	TraesCS5D02G455900	2.25559	3.67005	3.35563	9.61317	8.2517	6.48167	4.26204	4.65653	4.09244	17.4109	8.49638	7.79443	39.3143	71.8047	35.3871	32.5368	30.3941	35.7952
TraesCS5D02G456000	1008	801	905	1083	931	834	1019	797	1087	1349	1869	1575	1988	1775	2087	1736	1996	1927	TraesCS5D02G456000	20.8591	18.9659	16.8714	19.1029	14.3327	15.1421	15.5108	15.148	19.5969	26.126	37.8991	29.5813	32.9498	35.8115	39.8558	31.8758	33.1149	34.1811
TraesCS5D02G456100	2	6	0	70	46	33	4	8	4	288	102	58	282	189	180	152	151	340	TraesCS5D02G456100	0.041387	0.142066	0	1.23472	0.708168	0.599146	0.0608863	0.15205	0.0721135	5.57767	2.06833	1.08934	4.67396	3.81317	3.43749	2.79097	2.50519	6.03091
TraesCS5D02G456200	28	22	30	16	26	28	16	25	20	16	32	41	77	57	69	57	85	35	TraesCS5D02G456200	0.579418	0.52091	0.559271	0.282221	0.400269	0.508366	0.243545	0.475157	0.360568	0.309871	0.648889	0.770052	1.27622	1.15	1.31771	1.04661	1.4102	0.620829
TraesCS5D02G456300	0.5	0.9	0.25	1.5	1.4	0	0.39	0.48	0.29	1	1.17	0.5	1	4.07	0.9	0.25	1.15	0.5	TraesCS5D02G456300	0.0103468	0.02131	0.00466059	0.0264583	0.0215529	0	0.00593642	0.00912301	0.00522823	0.0193669	0.023725	0.00939088	0.0165743	0.0821143	0.0171875	0.00459041	0.0190792	0.00886899
TraesCS5D02G456400	4.92	3.46	4.89	4.24	4.02	2.93	6.81	5.32	4.9	3.95	5.19	2.9	2.7	3.3	1.33	1.67	4.05	5.79	TraesCS5D02G456400	0.101812	0.081925	0.0911612	0.0747887	0.0618877	0.0531969	0.103659	0.101113	0.0883391	0.0764993	0.105242	0.0544671	0.0447507	0.0665792	0.0253992	0.0306639	0.0671921	0.102703
TraesCS5D02G456500	0	0	0.25	0	0	0	0	0	0	0.5	0	0	0	0	0	1.67	0	1.17	TraesCS5D02G456500	0	0	0.00466059	0	0	0	0	0	0	0.00968346	0	0	0	0	0	0.0306639	0	0.0207534
TraesCS5D02G456600	21.54	7.27	10.67	10.22	11.74	12.26	5.56	10.24	17.15	17.92	27.25	14.91	18.52	17.6	35.72	22.29	14	12.04	TraesCS5D02G456600	0.445738	0.172137	0.198914	0.180269	0.180737	0.222592	0.084632	0.194624	0.309187	0.347055	0.552569	0.280036	0.306957	0.355089	0.682151	0.409281	0.232269	0.213565
TraesCS5D02G456700	1	2.42	1.49	0.4	0.81	0.8	0.86	0.2	0.92	4.67	1.25	0.8	0.95	0.29	4.01	1.09	2.24	2.7	TraesCS5D02G456700	0.0206935	0.0573001	0.0277771	0.00705554	0.0124699	0.0145248	0.0130906	0.00380125	0.0165861	0.0904435	0.0253472	0.0150254	0.0157456	0.0058509	0.0765797	0.0200142	0.037163	0.0478925
TraesCS5D02G456800	0	0	0	0	0	0	0	0	0	0.25	0	0.5	0	0	0	0	0	0	TraesCS5D02G456800	0	0	0	0	0	0	0	0	0	0.00484173	0	0.00939088	0	0	0	0	0	0
TraesCS5D02G456900	0	0.17	0	0	0	0.29	0.25	0.35	0	4.02	1.46	1.33	1.97	1.39	0.71	2.77	3.05	4.34	TraesCS5D02G456900	0	0.00402522	0	0	0	0.00526522	0.0038054	0.00665219	0	0.077855	0.0296055	0.0249797	0.0326514	0.028044	0.013559	0.0508617	0.0506014	0.0769828
TraesCS5D02G457000	4822.3	3625.87	4099.58	4503.71	4693.92	3705.75	4772.99	3625.61	4643.67	2050.22	2271.68	2241.65	1511.26	1307.11	1788.66	1354.45	1522.3	2134.17	TraesCS5D02G457000	99.7903	85.8524	76.4259	79.4402	72.2627	67.2814	72.6525	68.9093	83.7179	39.7065	46.0646	42.1021	25.0481	26.3716	34.1584	24.8699	25.2559	37.8559
TraesCS5D02G457100	49.77	44.08	25.17	39.91	38.47	52.07	66.57	42.74	52.17	24.05	26.66	15.4	9.09	10.02	9.83	17.4	15.79	19.4	TraesCS5D02G457100	1.02992	1.04371	0.469229	0.703966	0.592244	0.94538	1.0133	0.812328	0.940541	0.465775	0.540605	0.289239	0.150661	0.202159	0.187725	0.319492	0.261966	0.344117
TraesCS5D02G457200	94.09	39.36	115.42	93.42	58.18	79.85	37.08	55.98	72.27	97.68	66.48	65.66	43.32	87.46	71.17	100.6	52.23	71.81	TraesCS5D02G457200	1.94705	0.931956	2.1517	1.64782	0.895679	1.44975	0.564416	1.06397	1.30291	1.89176	1.34807	1.23321	0.718	1.76455	1.35915	1.84718	0.866529	1.27376
TraesCS5D02G457300	0	0	0	0	0	0	0	0	0	0.08	0	0	0	0.17	0.09	0	0	0	TraesCS5D02G457300	0	0	0	0	0	0	0	0	0	0.00154935	0	0	0	0.00342984	0.00171875	0	0	0
TraesCS5D02G457400	12974	10426.8	14404.9	15518.5	16341.4	12198.2	15427.4	11577.1	12880.9	5705.09	6182.32	6449.12	4073.25	4079.84	6540.58	4859.15	4846.7	6767.72	TraesCS5D02G457400	268.478	246.882	268.542	273.729	251.575	221.471	234.83	220.037	232.221	110.49	125.364	121.126	67.5114	82.3129	124.907	89.2219	80.4098	120.046
TraesCS5D02G457500	58.35	43.7	77.3	69.01	61.16	66.03	58.38	67.99	71.16	344.96	174.76	138.7	133.18	156.67	131.19	132.78	93.64	140.45	TraesCS5D02G457500	1.20747	1.03472	1.44106	1.21726	0.941556	1.19884	0.888636	1.29224	1.2829	6.68081	3.54374	2.60503	2.20737	3.1609	2.50536	2.43806	1.55355	2.4913
TraesCS5D02G457600	29.99	19.42	37.1	27.71	34	28.59	24.52	30.19	23.85	17.9	31.98	40.13	36.89	43.86	53.16	45	40.85	45.25	TraesCS5D02G457600	0.620598	0.459822	0.691632	0.488772	0.523429	0.519078	0.373233	0.573799	0.429977	0.346668	0.648483	0.753712	0.611427	0.884898	1.01521	0.826273	0.677728	0.802643
TraesCS5D02G457700	0	0	0	0	1.2	0	0	0	0	5.85	4.53	1.62	2.23	0.84	4.91	4.15	0.69	3.47	TraesCS5D02G457700	0	0	0	0	0.018474	0	0	0	0	0.113297	0.0918583	0.0304264	0.0369608	0.0169474	0.0937672	0.0762008	0.0114475	0.0615508
TraesCS5D02G457800	0	0	0.8	0	0	0	0	0	0	0.15	1.13	0.25	0	1.17	0.87	0.17	0	1.16	TraesCS5D02G457800	0	0	0.0149139	0	0	0	0	0	0	0.00290504	0.0229139	0.00469544	0	0.0236054	0.0166145	0.00312148	0	0.020576
TraesCS5D02G457900	1.62	1.12	1.36	2.33	2.41	1.63	2.32	2.67	1.93	2.98	2.3	2.09	2.57	2.02	5.08	1.61	0.94	4.91	TraesCS5D02G457900	0.0335235	0.0265191	0.0253536	0.0410985	0.0371019	0.0295942	0.0353141	0.0507467	0.0347948	0.0577134	0.0466389	0.0392539	0.042596	0.0407545	0.0970137	0.0295622	0.0155952	0.0870935
TraesCS5D02G458000	1.35	2.12	1.9	3.95	2.28	2.06	3.22	3.88	2.33	4.52	2.57	1.95	3.22	3.87	7	5.43	1.91	5.46	TraesCS5D02G458000	0.0279362	0.0501968	0.0354205	0.0696734	0.0351005	0.0374012	0.0490135	0.0737443	0.0420061	0.0875385	0.0521139	0.0366244	0.0533693	0.0780792	0.13368	0.0997037	0.0316881	0.0968493
TraesCS5D02G458100	0	0	1.25	0	0	0	0	0.5	1	0.25	0.17	0	0	0	0	0	0	0	TraesCS5D02G458100	0	0	0.023303	0	0	0	0	0.00950313	0.0180284	0.00484173	0.00344722	0	0	0	0	0	0	0
TraesCS5D02G458200	125.04	84.48	113.12	77.86	106.12	111.01	108.32	144.31	118.58	52	60.81	59.27	31.14	41.29	39.62	26.14	37.18	74.6	TraesCS5D02G458200	2.58752	2.0003	2.10883	1.37336	1.63371	2.01549	1.6488	2.74279	2.13781	1.00708	1.23309	1.11319	0.516125	0.833047	0.75663	0.479973	0.61684	1.32325
TraesCS5D02G458300	15.47	9.13	13.98	24.35	20.52	16.68	23.92	21.56	17.97	95.63	58.44	28.62	17.1	86.55	93.74	51.72	34.98	47.84	TraesCS5D02G458300	0.320129	0.216178	0.26062	0.429506	0.315905	0.302841	0.3641	0.409775	0.32397	1.85206	1.18503	0.537534	0.283421	1.74619	1.79017	0.949664	0.580341	0.848585
TraesCS5D02G458400	1.33	0	0	2	1.67	0	5.33	0.67	2	0	0.5	0	0	0	0.67	2.67	0	0.67	TraesCS5D02G458400	0.0275224	0	0	0.0352777	0.0257096	0	0.081131	0.0127342	0.0360568	0	0.0101389	0	0	0	0.0127951	0.0490256	0	0.0118844
TraesCS5D02G458500	0	0	0	0	0	0	0	0	0	2	4.4	0.67	0	4.47	0.67	0.5	0	3.47	TraesCS5D02G458500	0	0	0	0	0	0	0	0	0	0.0387338	0.0892222	0.0125838	0	0.0901845	0.0127951	0.00918082	0	0.0615508
TraesCS5D02G458600	5.51	3.54	12.84	16.2	5.77	5.05	6.76	4.16	5	18.44	10.45	6.44	3.11	18.93	11.8	2.25	2.64	4.99	TraesCS5D02G458600	0.114021	0.0838192	0.239368	0.285749	0.0888289	0.0916875	0.102898	0.0790661	0.0901419	0.357126	0.211903	0.120954	0.0515462	0.381922	0.225347	0.0413137	0.0437993	0.0885125
TraesCS5D02G458700	0	0	0	1	0	3	0	0	0	0	0	0	0	0	0.5	1	0	0	TraesCS5D02G458700	0	0	0	0.0176388	0	0.0544678	0	0	0	0	0	0	0	0	0.00954859	0.0183616	0	0
TraesCS5D02G458800	15.73	26.52	16.92	20.83	30.1	14.29	42.12	32.93	32.73	28.83	26.8	30.49	29	25.98	33.17	34.37	35.13	49.17	TraesCS5D02G458800	0.325509	0.627934	0.315429	0.367417	0.463388	0.259448	0.641133	0.625876	0.590069	0.558348	0.543444	0.572656	0.480656	0.52416	0.633453	0.631089	0.582829	0.872176
TraesCS5D02G458900	53.28	38.96	46.67	41.62	38.9	42.37	60.93	38.72	49.97	47.51	48.07	39.11	30.94	33.86	45.09	42.01	35.05	46.31	TraesCS5D02G458900	1.10255	0.922485	0.87004	0.734129	0.598864	0.769267	0.927451	0.735923	0.900878	0.920123	0.974752	0.734554	0.51281	0.683143	0.861092	0.771372	0.581502	0.821446
TraesCS5D02G459000	68.74	58.13	51.51	59.35	66.24	61.53	64.37	63.92	75.64	20.37	61.95	79.83	51.14	34.67	45.19	61.89	47.99	68.72	TraesCS5D02G459000	1.42247	1.37639	0.960269	1.04687	1.01976	1.11714	0.979813	1.21488	1.36367	0.394504	1.25621	1.49935	0.847611	0.699485	0.863002	1.1364	0.796185	1.21895
TraesCS5D02G459100	0.92	0	1	2.33	4.3	4.5	0.5	1	1.75	3.5	5.45	0.75	0.33	8.17	4.93	7.5	2.5	1.38	TraesCS5D02G459100	0.019038	0	0.0186424	0.0410985	0.0661983	0.0817017	0.00761079	0.0190063	0.0315497	0.0677842	0.110514	0.0140863	0.00546953	0.164834	0.0941491	0.137712	0.0414766	0.0244784
TraesCS5D02G459200	0	0	0	0	0	0	0	0	0	2	0	0	0	0	0	0	0	0	TraesCS5D02G459200	0	0	0	0	0	0	0	0	0	0.0387338	0	0	0	0	0	0	0	0
TraesCS5D02G459300	0.5	2.23	0.33	5.6	6	2.33	8	1	0.5	2.83	3	4.89	1	5.65	2	0	1	1.33	TraesCS5D02G459300	0.0103468	0.0528014	0.00615198	0.0987775	0.0923698	0.0423034	0.121773	0.0190063	0.00901419	0.0548084	0.0608333	0.0918428	0.0165743	0.113992	0.0381944	0	0.0165906	0.0235915
TraesCS5D02G459400	57.45	28.4	48.54	49.09	42.24	43.98	46.53	43.59	42.76	34.95	46.78	51.85	40.8	32.04	35.35	41.37	35.11	53.2	TraesCS5D02G459400	1.18884	0.672448	0.904901	0.865891	0.650283	0.798498	0.70826	0.828483	0.770894	0.676874	0.948594	0.973834	0.676233	0.646423	0.675085	0.759621	0.582497	0.94366
TraesCS5D02G459500	3	1.5	1	4	2.33	6.5	6	2	5	2	5	13	7	19	11.83	12.5	17.5	14	TraesCS5D02G459500	0.0620805	0.0355166	0.0186424	0.0705554	0.0358703	0.118014	0.0913295	0.0380125	0.0901419	0.0387338	0.101389	0.244163	0.11602	0.383335	0.22592	0.22952	0.290336	0.248332
TraesCS5D02G459600	1	1	0	3	1	0	0	2.5	3	0	1	4	7	16	8.33	12	6.5	8	TraesCS5D02G459600	0.0206935	0.0236777	0	0.0529165	0.015395	0	0	0.0475157	0.0540851	0	0.0202778	0.075127	0.11602	0.322808	0.15908	0.22034	0.107839	0.141904
TraesCS5D02G459700	6	1.5	5	22	8	22.5	6	5	7	0	11	12.5	29	45	56.33	46	49	55.5	TraesCS5D02G459700	0.124161	0.0355166	0.0932119	0.388055	0.12316	0.408509	0.0913295	0.0950313	0.126199	0	0.223055	0.234772	0.480656	0.907898	1.07574	0.844635	0.812941	0.984458
TraesCS5D02G459800	107	61	135	60	115	107	99	79	110	231	193	234	414	245	393	235	304	291.67	TraesCS5D02G459800	2.21421	1.44434	2.51672	1.05833	1.77042	1.94269	1.50694	1.50149	1.98312	4.47376	3.91361	4.39493	6.86177	4.943	7.50519	4.31498	5.04355	5.17363
TraesCS5D02G459900	1046	1255	1402	1823	2311	1277	1505	1249	1503	1653	1333	1510	3126.67	3055	2716	2685	2457	2645.67	TraesCS5D02G459900	21.6454	29.7156	26.1366	32.1556	35.5778	23.1851	22.9085	23.7388	27.0967	32.0135	27.0303	28.3604	51.8225	61.6362	51.8679	49.301	40.7632	46.9288
TraesCS5D02G460000	0	0	0	0	0	0	0	0	0	0	0	0	0	0	0	0	0	0	TraesCS5D02G460000	0	0	0	0	0	0	0	0	0	0	0	0	0	0	0	0	0	0
TraesCS5D02G460100	0	0	0	0	0	0	0	0	0	0	0	0	0	0	0	0	0	0	TraesCS5D02G460100	0	0	0	0	0	0	0	0	0	0	0	0	0	0	0	0	0	0
TraesCS5D02G460200	0	0	0	0	0	0	0	0	0	0	0	0	0	0	0	0	0	0	TraesCS5D02G460200	0	0	0	0	0	0	0	0	0	0	0	0	0	0	0	0	0	0
TraesCS5D02G460300	0	0	0	0	0	0	0	0	0	0	0	0	0	0	0	0	0	0	TraesCS5D02G460300	0	0	0	0	0	0	0	0	0	0	0	0	0	0	0	0	0	0
TraesCS5D02G460400	0	0	0	0	0	0	0	0	0	0	0	0	0	0	0	0	0	0	TraesCS5D02G460400	0	0	0	0	0	0	0	0	0	0	0	0	0	0	0	0	0	0
TraesCS5D02G460500	0	0	0	0	0	0	0	0	0	0	0	0	0	0	0	0	0	0	TraesCS5D02G460500	0	0	0	0	0	0	0	0	0	0	0	0	0	0	0	0	0	0
TraesCS5D02G460600	0	0	0	0	0	0	0	0	0	0	0	0	0	0	0	0	0	0	TraesCS5D02G460600	0	0	0	0	0	0	0	0	0	0	0	0	0	0	0	0	0	0
TraesCS5D02G460700	0	0	0	12	0	0	2	0	6	8	8	8	12	16	2	2	18	4	TraesCS5D02G460700	0	0	0	0.211666	0	0	0.0304432	0	0.10817	0.154935	0.162222	0.150254	0.198892	0.322808	0.0381944	0.0367233	0.298631	0.0709519
TraesCS5D02G460800	97	135.67	262.67	161.67	218.33	137	182.67	127	138.67	173.67	137.33	257.33	292.33	368.33	305	401.67	308.33	255.5	TraesCS5D02G460800	2.00727	3.21236	4.89679	2.85167	3.36118	2.48736	2.78053	2.4138	2.5	3.36345	2.78475	4.83311	4.84517	7.43125	5.82464	7.37532	5.11539	4.53205
TraesCS5D02G460900	0	0	0	0	0	0	4	0	0	0	2	2	1	0	0	14	12	0	TraesCS5D02G460900	0	0	0	0	0	0	0.0608863	0	0	0	0.0405555	0.0375635	0.0165743	0	0	0.257063	0.199088	0
TraesCS5D02G461000	0	0	6	0	6	0	0	6	0	20	0	0	3	11	2	6	0	2	TraesCS5D02G461000	0	0	0.111854	0	0.0923698	0	0	0.114038	0	0.387338	0	0	0.049723	0.221931	0.0381944	0.11017	0	0.0354759
TraesCS5D02G461100	0	0	0	0	0	0	0	0	0	0	0	0	0	0	0	0	0	0	TraesCS5D02G461100	0	0	0	0	0	0	0	0	0	0	0	0	0	0	0	0	0	0
TraesCS5D02G461200	0	0	0	0	0	0	0	0	0	0	0	0	0	0	4	0	0	0	TraesCS5D02G461200	0	0	0	0	0	0	0	0	0	0	0	0	0	0	0.0763887	0	0	0
TraesCS5D02G461300	0	0	0	8	10	0	6	2	4	2	22	16	12	26	28	12	10	30	TraesCS5D02G461300	0	0	0	0.141111	0.15395	0	0.0913295	0.0380125	0.0721135	0.0387338	0.446111	0.300508	0.198892	0.524563	0.534721	0.22034	0.165906	0.532139
TraesCS5D02G461400	0	0	0	0	0	0	0	0	0	0	0	0	0	0	0	0	0	0	TraesCS5D02G461400	0	0	0	0	0	0	0	0	0	0	0	0	0	0	0	0	0	0
TraesCS5D02G461500	2	0	0	0	0	0	0	0	0	4	0	4	12	10	16	12	6	0	TraesCS5D02G461500	0.041387	0	0	0	0	0	0	0	0	0.0774677	0	0.075127	0.198892	0.201755	0.305555	0.22034	0.0995438	0
TraesCS5D02G461600	1	6	12	17	24	33	6	16	44	36	18	28	34	13	24	20	20	18	TraesCS5D02G461600	0.0206935	0.142066	0.223709	0.29986	0.369479	0.599146	0.0913295	0.3041	0.793249	0.697209	0.365	0.525889	0.563527	0.262282	0.458332	0.367233	0.331813	0.319284
TraesCS5D02G461700	0	0	0	0	0	0	0	0	0	0	0	0	0	0	0	0	0	0	TraesCS5D02G461700	0	0	0	0	0	0	0	0	0	0	0	0	0	0	0	0	0	0
TraesCS5D02G461800	0	0	0	0	0	0	0	0	0	0	0	0	0	0	0	0	0	0	TraesCS5D02G461800	0	0	0	0	0	0	0	0	0	0	0	0	0	0	0	0	0	0
TraesCS5D02G461900	112	91	110	108	175	178	208	118	72	30	80	94	44	22	16	10	68	69	TraesCS5D02G461900	2.31767	2.15467	2.05066	1.90499	2.69412	3.23176	3.16609	2.24274	1.29804	0.581008	1.62222	1.76548	0.72927	0.443861	0.305555	0.183616	1.12816	1.22392
TraesCS5D02G462000	0	0	0	0	0	0	0	0	0	0	0	0	0	0	0	0	0	0	TraesCS5D02G462000	0	0	0	0	0	0	0	0	0	0	0	0	0	0	0	0	0	0
TraesCS5D02G462100	0	0	0	0	0	0	0	0	0	0	0	0	0	0	0	0	0	0	TraesCS5D02G462100	0	0	0	0	0	0	0	0	0	0	0	0	0	0	0	0	0	0
TraesCS5D02G462200	0	0	0	0	0	0	0	0	0	0	0	0	0	0	0	0	0	0	TraesCS5D02G462200	0	0	0	0	0	0	0	0	0	0	0	0	0	0	0	0	0	0
TraesCS5D02G462300	548	399.33	591.33	668.33	804	491.67	768	561.67	532.33	242	418	703.67	618	1127.33	944.5	1142.33	1076	1058.33	TraesCS5D02G462300	11.34	9.45523	11.0238	11.7886	12.3775	8.92673	11.6902	10.6752	9.59705	4.6868	8.47611	13.2162	10.2429	22.7445	18.0373	20.975	17.8515	18.7726
TraesCS5D02G462400	6	15	46	48	32	44	58	44	32	2	20	30	36	41	45	30	13	38	TraesCS5D02G462400	0.124161	0.355166	0.857549	0.846664	0.492639	0.798862	0.882852	0.836276	0.576908	0.0387338	0.405555	0.563453	0.596676	0.827196	0.859373	0.550849	0.215678	0.674043
TraesCS5D02G462500	26	30	34	108	124	80	32	54	32	68	12	72	878	981	646	910	697	707	TraesCS5D02G462500	0.538031	0.710332	0.633841	1.90499	1.90897	1.45248	0.487091	1.02634	0.576908	1.31695	0.243333	1.35229	14.5523	19.7922	12.3368	16.7091	11.5637	12.5407
TraesCS5D02G462600	26	8	28	10	52	28	30	16	32	56	10	10	38	12	6	0	26	24	TraesCS5D02G462600	0.538031	0.189422	0.521987	0.176388	0.800538	0.508366	0.456647	0.3041	0.576908	1.08455	0.202778	0.187818	0.629824	0.242106	0.114583	0	0.431357	0.425711
TraesCS5D02G462700	0	0	0	0	0	4	0	0	2	0	0	0	0	0	0	0	0	0	TraesCS5D02G462700	0	0	0	0	0	0.0726238	0	0	0.0360568	0	0	0	0	0	0	0	0	0
TraesCS5D02G462764	0	2	0	2	0	0	4	4	8	0	0	2	0	0	0	0	2	0	TraesCS5D02G462764	0	0.0473555	0	0.0352777	0	0	0.0608863	0.0760251	0.144227	0	0	0.0375635	0	0	0	0	0.0331813	0
TraesCS5D02G462800	360	414.5	574	460	710	362	470	581	380	1530	1388	1376	2910	2938.33	2762.83	2622	3035	2588	TraesCS5D02G462800	7.44966	9.81442	10.7007	8.11387	10.9304	6.57245	7.15414	11.0426	6.85078	29.6314	28.1455	25.8437	48.2313	59.2823	52.7623	48.1442	50.3526	45.9059
TraesCS5D02G462900	16	18.5	54	8	16	22	24	21	6	52	4	26	62	56	64.5	54	29	50	TraesCS5D02G462900	0.331096	0.438038	1.00669	0.141111	0.246319	0.399431	0.365318	0.399132	0.10817	1.00708	0.0811111	0.488326	1.02761	1.12983	1.23177	0.991528	0.481129	0.886899
TraesCS5D02G463000	8	14	4	8	10	6	6	2	8	4	0	8	0	8	2	2	4	8	TraesCS5D02G463000	0.165548	0.331488	0.0745695	0.141111	0.15395	0.108936	0.0913295	0.0380125	0.144227	0.0774677	0	0.150254	0	0.161404	0.0381944	0.0367233	0.0663626	0.141904
TraesCS5D02G463100	240	196	234	282	344	158	368	210	198	522	444	352	224	124	220	112	124	100	TraesCS5D02G463100	4.96644	4.64084	4.36232	4.97415	5.29587	2.86864	5.60154	3.99132	3.56962	10.1095	9.00333	6.61118	3.71265	2.50176	4.20138	2.0565	2.05724	1.7738
TraesCS5D02G463200	0	0	0	0	0	0	0	0	0	0	0	0	0	0	0	0	0	0	TraesCS5D02G463200	0	0	0	0	0	0	0	0	0	0	0	0	0	0	0	0	0	0
TraesCS5D02G463300	0	0	0	0	0	0	0	0	0	0	0	0	0	1	0	0	6	0	TraesCS5D02G463300	0	0	0	0	0	0	0	0	0	0	0	0	0	0.0201755	0	0	0.0995438	0
TraesCS5D02G463400	28	26	36	28	34	14	42	10	14	44	63	70	128	81	140	139	88	126	TraesCS5D02G463400	0.579418	0.615621	0.671126	0.493888	0.523429	0.254183	0.639306	0.190063	0.252397	0.852145	1.2775	1.31472	2.12151	1.63422	2.67361	2.55227	1.45998	2.23498
TraesCS5D02G463500	28	10	20	42	40	8	30	42	36	56	114	36	90	148	146	110	94	114	TraesCS5D02G463500	0.579418	0.236777	0.372848	0.740831	0.615798	0.145248	0.456647	0.798263	0.649022	1.08455	2.31167	0.676143	1.49169	2.98598	2.78819	2.01978	1.55952	2.02213
TraesCS5D02G463600	88	86	108	118	148	78	80	102	76	24	28	40	34	14	48	20	26	36	TraesCS5D02G463600	1.82103	2.03629	2.01338	2.08138	2.27845	1.41616	1.21773	1.93864	1.37016	0.464806	0.567778	0.75127	0.563527	0.282457	0.916665	0.367233	0.431357	0.638567
TraesCS5D02G463700	0	0	0	0	0	0	0	0	0	0	0	0	0	0	0	0	0	0	TraesCS5D02G463700	0	0	0	0	0	0	0	0	0	0	0	0	0	0	0	0	0	0
TraesCS5D02G463800	0	0	0	0	0	0	4	0	0	0	2	2	0	2	0	4	0	6	TraesCS5D02G463800	0	0	0	0	0	0	0.0608863	0	0	0	0.0405555	0.0375635	0	0.040351	0	0.0734465	0	0.106428
TraesCS5D02G463900	350	322	390	294	346	342	332	394.67	340	554	757	1022.67	1143	1121	1078	1091.67	980	1004	TraesCS5D02G463900	7.24273	7.62423	7.27053	5.18582	5.32666	6.20933	5.05357	7.5012	6.12965	10.7293	15.3503	19.2075	18.9445	22.6168	20.5868	20.0448	16.2588	17.8089
TraesCS5D02G464000	6	24	32	84	85	132	62	36	38	88	22	42	280	212	151	178	176	175	TraesCS5D02G464000	0.124161	0.568266	0.596556	1.48166	1.30857	2.39658	0.943738	0.684226	0.685078	1.70429	0.446111	0.788834	4.64081	4.27721	2.88367	3.26837	2.91995	3.10415
TraesCS5D02G464100	0	0	0	0	0	0	0	0	0	0	0	0	0	0	0	0	0	0	TraesCS5D02G464100	0	0	0	0	0	0	0	0	0	0	0	0	0	0	0	0	0	0
TraesCS5D02G464200	140.67	105.67	148.67	137	191.67	151.67	242	199.67	114.33	208	221.67	281.33	443	474.33	378.67	445	411.67	354.33	TraesCS5D02G464200	2.91096	2.50203	2.77156	2.41652	2.95075	2.75371	3.68362	3.79498	2.06118	4.02832	4.49497	5.28387	7.34243	9.56985	7.23153	8.17093	6.82987	6.2851
TraesCS5D02G464300	0	0	0	0	0	2	0	0	0	0	0	0	0	0	0	0	0	0	TraesCS5D02G464300	0	0	0	0	0	0.0363119	0	0	0	0	0	0	0	0	0	0	0	0
TraesCS5D02G464400	53	44	108	45	78	61	74	83	102	44	46	14	12	10	16	14	12	14	TraesCS5D02G464400	1.09676	1.04182	2.01338	0.793748	1.20081	1.10751	1.1264	1.57752	1.83889	0.852145	0.932777	0.262945	0.198892	0.201755	0.305555	0.257063	0.199088	0.248332
TraesCS5D02G464500	22	10	26	60	37	54	29	26	12	110	56	18	154	142	226	164	122	203	TraesCS5D02G464500	0.455257	0.236777	0.484702	1.05833	0.569614	0.980421	0.441426	0.494163	0.216341	2.13036	1.13556	0.338072	2.55245	2.86492	4.31596	3.01131	2.02406	3.60081
TraesCS5D02G464600	0	0	0	0	0	0	0	0	0	0	0	0	0	0	0	0	0	0	TraesCS5D02G464600	0	0	0	0	0	0	0	0	0	0	0	0	0	0	0	0	0	0
TraesCS5D02G464700	34296.5	29678.5	35280.8	41956.5	42417.8	35294.2	40681.8	30234.9	41201.8	30708.5	22099.5	26158.5	22895.5	7713.25	11207.2	13644.2	23247.5	13867	TraesCS5D02G464700	709.715	702.72	657.717	740.064	653.02	640.8	619.241	574.653	742.801	594.729	448.129	491.302	379.478	155.619	214.027	250.531	385.691	245.972
TraesCS5D02G464800	30096.5	25785.5	30887.2	35008.5	37049.2	32637.8	37074.2	24854.1	36305.8	17733.5	12069.5	16468.5	11466.5	2452.75	5477.75	5903.75	12605.5	6882	TraesCS5D02G464800	622.802	610.542	575.812	617.509	570.372	592.569	564.329	472.383	654.534	343.443	244.743	309.307	190.05	49.4855	104.61	108.402	209.133	122.073
TraesCS5D02G464900	20608	16921	19308	25139	27856	21137	27359	15486	27595.5	955	1065	1627	906	126	329	252	980	342	TraesCS5D02G464900	426.452	400.651	359.947	443.423	428.842	383.762	416.447	294.331	497.502	18.4954	21.5958	30.5579	15.0163	2.54211	6.28297	4.62713	16.2588	6.06639
TraesCS5D02G465000	220	152	229	336	511.67	290	311	247	223	382	404	409	956	967	905	768	761	731	TraesCS5D02G465000	4.55257	3.59902	4.2691	5.92665	7.87714	5.26522	4.73391	4.69455	4.02033	7.39816	8.19222	7.68174	15.8451	19.5097	17.2829	14.1017	12.6255	12.9665
TraesCS5D02G465100	3663	3609.67	4583	5175.33	6261.67	4380	6029.33	4613.67	4928.67	947	966	1168.33	1728.67	1998	1906	1613.67	1514	1782	TraesCS5D02G465100	75.8003	85.4688	85.438	91.2868	96.3982	79.523	91.7759	87.6886	88.8559	18.3405	19.5883	21.9433	28.6515	40.3107	36.3992	29.6296	25.1182	31.6091
TraesCS5D02G465200	218	140	274	167	208	132.25	214.25	180	242	0	0.5	0	0	0	0	0	2	0	TraesCS5D02G465200	4.51119	3.31488	5.10801	2.94569	3.20215	2.40112	3.26122	3.42113	4.36287	0	0.0101389	0	0	0	0	0	0.0331813	0
TraesCS5D02G465300	12040	9920	11787	12356	12982	13390.4	14862.8	12100	13242	2756	3211.17	3730	1754	432	619	889	2333	1349	TraesCS5D02G465300	249.15	234.883	219.738	217.946	199.857	243.116	226.235	229.976	238.732	53.3752	65.1154	70.0559	29.0714	8.71582	11.8212	16.3235	38.706	23.9285
TraesCS5D02G465400	299	296	390.17	457	592	440	436	337	307	466	464	616	833	794	673	570	586	568	TraesCS5D02G465400	6.18736	7.00861	7.2737	8.06095	9.11382	7.98862	6.63661	6.40511	5.53471	9.02499	9.40888	11.5696	13.8064	16.0194	12.8524	10.4661	9.72211	10.0752
TraesCS5D02G465500	70	86	70	188	208	118	208	148	100	160	78	149	270	372	274	265	250	250	TraesCS5D02G465500	1.44855	2.03629	1.30497	3.3161	3.20215	2.1424	3.16609	2.81293	1.80284	3.09871	1.58167	2.79848	4.47507	7.50529	5.23263	4.86583	4.14766	4.43449
TraesCS5D02G465600	0	0	0	0	0	0	0	0	0	0	0	0	0	0	0	0	0	0	TraesCS5D02G465600	0	0	0	0	0	0	0	0	0	0	0	0	0	0	0	0	0	0
TraesCS5D02G465700	0	0	0	0	0	0	0	0	0	0	0	0	0	0	0	0	0	0	TraesCS5D02G465700	0	0	0	0	0	0	0	0	0	0	0	0	0	0	0	0	0	0
TraesCS5D02G465900	16	9	12	28	20	22	63	12	27	13	8	17	26	27	15	21	49	26	TraesCS5D02G465900	0.331096	0.2131	0.223709	0.493888	0.307899	0.399431	0.95896	0.228075	0.486766	0.25177	0.162222	0.31929	0.430933	0.544739	0.286458	0.385594	0.812941	0.461187
TraesCS5D02G466000	366	334	441	468	601	400	506	437	425	332	541	569	875	825	808	982	808	792	TraesCS5D02G466000	7.57383	7.90836	8.22129	8.25498	9.25237	7.26238	7.70212	8.30574	7.66206	6.42982	10.9703	10.6868	14.5025	16.6448	15.4305	18.0311	13.4052	14.0485
TraesCS5D02G466100	10	22	13	18	72	12	29	6	27	6	18	16	10	7	12	6	6	6	TraesCS5D02G466100	0.206935	0.52091	0.242351	0.317499	1.10844	0.217871	0.441426	0.114038	0.486766	0.116202	0.365	0.300508	0.165743	0.141229	0.229166	0.11017	0.0995438	0.106428
TraesCS5D02G466200	34	34	26	44	87	36	41	38	60	148	118	96	425	323	350	348	250	345	TraesCS5D02G466200	0.703579	0.805043	0.484702	0.776109	1.33936	0.653614	0.624085	0.722238	1.0817	2.8663	2.39278	1.80305	7.04409	6.51669	6.68401	6.38985	4.14766	6.1196
TraesCS5D02G466300	2	0	0	2	16	5	2	0	8	2	2	0	36	45	82.5	52	36	41	TraesCS5D02G466300	0.041387	0	0	0.0352777	0.246319	0.0907797	0.0304432	0	0.144227	0.0387338	0.0405555	0	0.596676	0.907898	1.57552	0.954805	0.597263	0.727257
TraesCS5D02G466400	0	1	0	2	0	0	0	0	0	0	0	0	0	4	0	2	4	0	TraesCS5D02G466400	0	0.0236777	0	0.0352777	0	0	0	0	0	0	0	0	0	0.0807021	0	0.0367233	0.0663626	0
TraesCS5D02G466500	0	0	0	0	0	0	0	0	0	0	0	0	0	0	0	0	0	0	TraesCS5D02G466500	0	0	0	0	0	0	0	0	0	0	0	0	0	0	0	0	0	0
TraesCS5D02G466600	31.9	44.5	53	21.5	24.5	63.5	57	21	34.5	52	25.5	44.67	43.5	26	49.67	17.5	38.5	56	TraesCS5D02G466600	0.660123	1.05366	0.988046	0.379235	0.377177	1.1529	0.86763	0.399132	0.621979	1.00708	0.517083	0.838981	0.720983	0.524563	0.948557	0.321329	0.63874	0.993327
TraesCS5D02G466700	0	0	0	0	0	0	0	0	0	0	0	0	0	0	0	0	0	0	TraesCS5D02G466700	0	0	0	0	0	0	0	0	0	0	0	0	0	0	0	0	0	0
TraesCS5D02G466800	3339.9	3220.17	3825.33	3622.5	3746.5	3602.83	4673	3408.67	3552.5	4155	4180.5	4548.67	3475.83	2593.33	3136.33	3173.83	3830.17	3303.67	TraesCS5D02G466800	69.1143	76.2463	71.3132	63.8967	57.6772	65.4128	71.1305	64.7861	64.0458	80.4696	84.7712	85.432	57.6095	52.3218	59.8951	58.2767	63.545	58.6004
TraesCS5D02G466900	38	48	52	62	134	46	76	59	86	135	127	177	224	237	224	264	205	253	TraesCS5D02G466900	0.786354	1.13653	0.969404	1.09361	2.06292	0.835173	1.15684	1.12137	1.55044	2.61453	2.57528	3.32437	3.71265	4.7816	4.27777	4.84747	3.40108	4.48771
TraesCS5D02G467000	92	38	84	116	111	97	164	82	108	96	142	146	224	220	199	215	205	267	TraesCS5D02G467000	1.9038	0.899754	1.56596	2.04611	1.70884	1.76113	2.49634	1.55851	1.94707	1.85922	2.87944	2.74214	3.71265	4.43861	3.80034	3.94775	3.40108	4.73604
TraesCS5D02G467100	36	46	56	111	137	56	79	86	56	175	76	71	171	209	153	129	106	230	TraesCS5D02G467100	0.744966	1.08918	1.04397	1.95791	2.10911	1.01673	1.20251	1.63454	1.00959	3.38921	1.54111	1.3335	2.83421	4.21668	2.92187	2.36865	1.75861	4.07973
TraesCS5D02G467200	3	0	20	6	6	4	19	2	17	8	11	2	6	8	8	2	8	2	TraesCS5D02G467200	0.0620805	0	0.372848	0.105833	0.0923698	0.0726238	0.28921	0.0380125	0.306482	0.154935	0.223055	0.0375635	0.099446	0.161404	0.152777	0.0367233	0.132725	0.0354759
TraesCS5D02G467300	263	231	255	258	377	179	410	289	286	337	206	177	229	144	205	201	145	165	TraesCS5D02G467300	5.44239	5.46956	4.75381	4.55082	5.8039	3.24991	6.24085	5.49281	5.15612	6.52665	4.17722	3.32437	3.79552	2.90527	3.91492	3.69069	2.40564	2.92677
TraesCS5D02G467400	4	0	2	2	4	0	0	0	4	0	0	2	4	6	2	8	8	2	TraesCS5D02G467400	0.0827741	0	0.0372848	0.0352777	0.0615798	0	0	0	0.0721135	0	0	0.0375635	0.0662973	0.121053	0.0381944	0.146893	0.132725	0.0354759
TraesCS5D02G467500	24	14	19	28	36	57	33	40	37	12	3	0	3	0	0	0	4	4	TraesCS5D02G467500	0.496644	0.331488	0.354205	0.493888	0.554219	1.03489	0.502312	0.760251	0.66705	0.232403	0.0608333	0	0.049723	0	0	0	0.0663626	0.0709519
TraesCS5D02G467600	0	0	0	0	0	0	0	0	0	0	0	0	0	0	0	0	0	0	TraesCS5D02G467600	0	0	0	0	0	0	0	0	0	0	0	0	0	0	0	0	0	0
TraesCS5D02G467700	124	95	102	145	141	101.67	168	200.33	135.67	108	97	112	68	90	38	81	90	63	TraesCS5D02G467700	2.566	2.24939	1.90152	2.55763	2.17069	1.84591	2.55723	3.80752	2.44591	2.09163	1.96694	2.10356	1.12705	1.8158	0.725693	1.48729	1.49316	1.11749
TraesCS5D02G467800	15	0	0	2	0	0	6	0	10	0	4	2	0	0	0	4	0	0	TraesCS5D02G467800	0.310403	0	0	0.0352777	0	0	0.0913295	0	0.180284	0	0.0811111	0.0375635	0	0	0	0.0734465	0	0
TraesCS5D02G468000	56	25	46	41	71	50.33	120	48	73	12	4	16	2	3	0	0	4	4	TraesCS5D02G468000	1.15884	0.591943	0.857549	0.723193	1.09304	0.913789	1.82659	0.912301	1.31607	0.232403	0.0811111	0.300508	0.0331487	0.0605265	0	0	0.0663626	0.0709519
TraesCS5D02G468100	0	0	0	0	0	0	0	0	0	0	0	0	0	0	0	0	0	0	TraesCS5D02G468100	0	0	0	0	0	0	0	0	0	0	0	0	0	0	0	0	0	0
TraesCS5D02G468200	0	0	0	0	0	0	0	0	0	0	0	0	0	0	0	0	0	0	TraesCS5D02G468200	0	0	0	0	0	0	0	0	0	0	0	0	0	0	0	0	0	0
TraesCS5D02G468300	120	104	154	95	157	152	139	125	92	150	106	144	165	216	200	126	174	209	TraesCS5D02G468300	2.48322	2.46248	2.87093	1.67569	2.41701	2.7597	2.1158	2.37578	1.65861	2.90504	2.14944	2.70457	2.73476	4.35791	3.81944	2.31357	2.88677	3.70724
TraesCS5D02G468400	68347.5	64350	80054.2	79598	89930.6	81847.7	98076.5	81793	78409.3	62836	45084.2	53107.9	46486.4	26392.8	41748.4	40329.6	52278.2	45102.6	TraesCS5D02G468400	1414.35	1523.66	1492.4	1404.02	1384.48	1486.02	1492.88	1554.58	1413.59	1216.94	914.207	997.459	770.481	532.488	797.277	740.517	867.329	800.028
TraesCS5D02G468500	0	0	0	0	0	0	0	0	0	0	0	0	0	0	0	0	0	0	TraesCS5D02G468500	0	0	0	0	0	0	0	0	0	0	0	0	0	0	0	0	0	0
TraesCS5D02G468600	2	4	6	6	4	2	22	8	2	0	4	8	0	0	0	0	0	0	TraesCS5D02G468600	0.041387	0.094711	0.111854	0.105833	0.0615798	0.0363119	0.334875	0.15205	0.0360568	0	0.0811111	0.150254	0	0	0	0	0	0
TraesCS5D02G468700	0	0	0	0	0	0	0	0	0	0	0	0	0	0	0	0	0	0	TraesCS5D02G468700	0	0	0	0	0	0	0	0	0	0	0	0	0	0	0	0	0	0
TraesCS5D02G468800	32	56	60	65.5	80	40	78	49	47	55	31	65	20.5	36.5	31.5	40	36	19.5	TraesCS5D02G468800	0.662192	1.32595	1.11854	1.15534	1.2316	0.726238	1.18728	0.931307	0.847334	1.06518	0.628611	1.22081	0.339774	0.736406	0.601561	0.734465	0.597263	0.34589
TraesCS5D02G468900	29	35	8	22.5	45	29	35	27	44	16	31	17	7.5	26.5	21.5	22	22	20.5	TraesCS5D02G468900	0.600112	0.828721	0.149139	0.396874	0.692773	0.526522	0.532755	0.513169	0.793249	0.309871	0.628611	0.31929	0.124307	0.534651	0.410589	0.403956	0.364994	0.363628
TraesCS5D02G469000	0	0	0	0	0	0	0	0	0	0	0	0	0	0	0	0	0	0	TraesCS5D02G469000	0	0	0	0	0	0	0	0	0	0	0	0	0	0	0	0	0	0
TraesCS5D02G469100	0	0	0	0	0	0	0	0	0	0	0	0	0	0	0	0	0	0	TraesCS5D02G469100	0	0	0	0	0	0	0	0	0	0	0	0	0	0	0	0	0	0
TraesCS5D02G469200	1	0	0	0	0	0	0	0	0	0	0	0	0	0	0	0	0	0	TraesCS5D02G469200	0.0206935	0	0	0	0	0	0	0	0	0	0	0	0	0	0	0	0	0
TraesCS5D02G469300	0	0	0	0	0	0	0	0	0	2	0	0	0	0	0	4	2	0	TraesCS5D02G469300	0	0	0	0	0	0	0	0	0	0.0387338	0	0	0	0	0	0.0734465	0.0331813	0
TraesCS5D02G469400	0	0	0	0	0	0	0	0	0	0	0	0	0	0	0	0	0	0	TraesCS5D02G469400	0	0	0	0	0	0	0	0	0	0	0	0	0	0	0	0	0	0
TraesCS5D02G469500	0	0	0	0	0	0	0	0	0	0	0	0	0	0	0	0	0	0	TraesCS5D02G469500	0	0	0	0	0	0	0	0	0	0	0	0	0	0	0	0	0	0
TraesCS5D02G469600	0	0	0	0	0	0	0	0	0	0	0	0	18	12	2	0	14	6	TraesCS5D02G469600	0	0	0	0	0	0	0	0	0	0	0	0	0.298338	0.242106	0.0381944	0	0.232269	0.106428
TraesCS5D02G469700	6	2	18	14	0	0	8	14	2	0	0	0	2	14	10	0	14	4	TraesCS5D02G469700	0.124161	0.0473555	0.335563	0.246944	0	0	0.121773	0.266088	0.0360568	0	0	0	0.0331487	0.282457	0.190972	0	0.232269	0.0709519
TraesCS5D02G469800	4	4	18	18	10	24	12	14	8	2	0	0	0	0	0	0	0	0	TraesCS5D02G469800	0.0827741	0.094711	0.335563	0.317499	0.15395	0.435743	0.182659	0.266088	0.144227	0.0387338	0	0	0	0	0	0	0	0
TraesCS5D02G469900	6	0	10	0	4	0	10	2	10	4	0	16	12	8	10	12	6	2	TraesCS5D02G469900	0.124161	0	0.186424	0	0.0615798	0	0.152216	0.0380125	0.180284	0.0774677	0	0.300508	0.198892	0.161404	0.190972	0.22034	0.0995438	0.0354759
TraesCS5D02G470000	223	314	341	306	541.67	258	397	435	296	1517	1093	1292	2581	2451	2564	2319	2361	2313	TraesCS5D02G470000	4.61465	7.43481	6.35705	5.39749	8.33899	4.68423	6.04297	8.26772	5.3364	29.3796	22.1636	24.266	42.7783	49.4502	48.9652	42.5806	39.1705	41.0279
TraesCS5D02G470100	0	0	0	0	0	0	0	0	0	0	0	0	0	0	0	0	0	0	TraesCS5D02G470100	0	0	0	0	0	0	0	0	0	0	0	0	0	0	0	0	0	0
TraesCS5D02G470200	0	0	0	0	0	0	0	0	0	0	0	0	0	0	0	0	0	0	TraesCS5D02G470200	0	0	0	0	0	0	0	0	0	0	0	0	0	0	0	0	0	0
TraesCS5D02G470300	856	719	850	859	933	872	1178	852	871	13208	11121.7	10518	9007.67	7253	8567.13	7825	7606.67	8067.67	TraesCS5D02G470300	17.7136	17.0243	15.846	15.1518	14.3635	15.832	17.931	16.1933	15.7027	255.798	225.523	197.546	149.296	146.333	163.608	143.68	126.2	143.104
TraesCS5D02G470400	6423.67	5278	5844	5006	6339	5372	8091.67	6689.67	6395.67	1048.33	1888.67	2910.67	2894	2662.67	2818.67	3239.67	3421.33	3413.33	TraesCS5D02G470400	132.928	124.971	108.946	88.3	97.5886	97.5337	123.168	127.146	115.304	20.3029	38.298	54.6675	47.9661	53.7207	53.8286	59.4856	56.762	60.5456
TraesCS5D02G470600	0	0	0	0	0	0	0	0	0	0	0	0	0	0	0	0	0	0	TraesCS5D02G470600	0	0	0	0	0	0	0	0	0	0	0	0	0	0	0	0	0	0
TraesCS5D02G470700	0	0	0	0	0	0	0	0	0	0	0	0	0	0	0	0	0	0	TraesCS5D02G470700	0	0	0	0	0	0	0	0	0	0	0	0	0	0	0	0	0	0
TraesCS5D02G470800	0	0	0	0	0	0	0	0	0	0	0	0	2	0	0	0	0	0	TraesCS5D02G470800	0	0	0	0	0	0	0	0	0	0	0	0	0.0331487	0	0	0	0	0
TraesCS5D02G470900	0	0	0	0	0	0	0	0	0	0	0	0	0	0	0	0	0	0	TraesCS5D02G470900	0	0	0	0	0	0	0	0	0	0	0	0	0	0	0	0	0	0
TraesCS5D02G471000	198	143	191	242	225	257	314	180	189	379	318	388	453	342	467	402	433	414	TraesCS5D02G471000	4.09732	3.38592	3.56069	4.2686	3.46387	4.66608	4.77958	3.42113	3.40736	7.34006	6.44833	7.28732	7.50817	6.90003	8.91838	7.38138	7.18375	7.34352
TraesCS5D02G471100	100	55	181	127	135	174.33	96	36	118	74	174	182.67	66	69	74	32	139.33	76.67	TraesCS5D02G471100	2.06935	1.30228	3.37427	2.24013	2.07832	3.16513	1.46127	0.684226	2.12735	1.43315	3.52833	3.43086	1.09391	1.39211	1.41319	0.587572	2.31157	1.35997
TraesCS5D02G471200	77	78	114	115	124	84	85	107	101	139	119	100	115	132	134	120	160	170	TraesCS5D02G471200	1.5934	1.84686	2.12523	2.02847	1.90897	1.5251	1.29383	2.03367	1.82087	2.692	2.41305	1.87818	1.90605	2.66317	2.55902	2.2034	2.6545	3.01546
TraesCS5D02G471300	20	28	24	13	24	17	20	32	17	30	38	38	69	56	53	52	28	50	TraesCS5D02G471300	0.41387	0.662977	0.447417	0.229305	0.369479	0.308651	0.304432	0.6082	0.306482	0.581008	0.770555	0.713707	1.14363	1.12983	1.01215	0.954805	0.464538	0.886899
TraesCS5D02G471400	0	0	0	0	0	0	0	0	0	0	0	0	0	0	0	0	0	0	TraesCS5D02G471400	0	0	0	0	0	0	0	0	0	0	0	0	0	0	0	0	0	0
TraesCS5D02G471500	11.79	2.48	9.82	1.8	3.63	9.37	3.6	6.35	3.99	4.83	3.39	2.97	2.27	1.29	1.96	0.64	3.77	0.74	TraesCS5D02G471500	0.243977	0.0587208	0.183068	0.0317499	0.0558837	0.170121	0.0547977	0.12069	0.0719332	0.0935422	0.0687416	0.0557818	0.0376237	0.0260264	0.0374305	0.0117514	0.0625467	0.0131261
TraesCS5D02G471700	0	0	0	0	0	0	0	0	0	0	0	0	0	0	0	0	0	0	TraesCS5D02G471700	0	0	0	0	0	0	0	0	0	0	0	0	0	0	0	0	0	0
TraesCS5D02G471800	0	0	0	0	0	0	0	0	0	0	0	0	0	0	0	0	0	0	TraesCS5D02G471800	0	0	0	0	0	0	0	0	0	0	0	0	0	0	0	0	0	0
TraesCS5D02G471900	536.5	684.17	1037.5	3372.5	4274.5	2572.5	1235.5	1256	971.5	1208	676	1313	12998.5	14278.7	11821.3	10352.5	10057.8	11552.3	TraesCS5D02G471900	11.1021	16.1996	19.3415	59.487	65.8058	46.7062	18.8063	23.8719	17.5146	23.3952	13.7078	24.6604	215.441	288.08	225.754	190.089	166.866	204.915
TraesCS5D02G472000	557.5	729.17	1094.5	3528.5	4557.5	2729.5	1341.5	1358	1018.5	1312	700	1425	13885.5	15044.7	12539.3	10874.5	10637.8	12281.3	TraesCS5D02G472000	11.5366	17.2651	20.4041	62.2387	70.1625	49.5567	20.4198	25.8105	18.3619	25.4094	14.1944	26.764	230.143	303.534	239.466	199.674	176.488	217.846
TraesCS5D02G472100	145	138	155	168	145	179	137	106	88.67	104	143	164	150	133.33	118	120	134.67	139.33	TraesCS5D02G472100	3.00056	3.26753	2.88957	2.96333	2.23227	3.24991	2.08536	2.01466	1.59858	2.01416	2.89972	3.08021	2.48615	2.69	2.25347	2.2034	2.23426	2.47143
TraesCS5D02G472200	701	679	719	840	1429	831.67	587.33	806.67	817	244	194	327.67	188	154	306.5	164	214	179	TraesCS5D02G472200	14.5062	16.0772	13.4039	14.8166	21.9994	15.0998	8.94009	15.3318	14.7292	4.72553	3.93389	6.15422	3.11597	3.10703	5.85329	3.01131	3.5504	3.1751
TraesCS5D02G472300	22	24	8	30	43	8	6	4	22	0	0	2	0	2	0	0	0	0	TraesCS5D02G472300	0.455257	0.568266	0.149139	0.529165	0.661983	0.145248	0.0913295	0.0760251	0.396624	0	0	0.0375635	0	0.040351	0	0	0	0
TraesCS5D02G472400	3372	2711	3580	3841	5027	3928	4724	3507	3576	2362	2760	2706	3294.67	2613	2893	2794	3147	3171	TraesCS5D02G472400	69.7785	64.1903	66.7397	67.7508	77.3905	71.3165	71.9068	66.655	64.4695	45.7447	55.9666	50.8234	54.6069	52.7186	55.2481	51.3024	52.2107	56.2471
TraesCS5D02G472500	0	0	0	0	0	0	0	0	0	0	0	0	0	0	0	0	0	0	TraesCS5D02G472500	0	0	0	0	0	0	0	0	0	0	0	0	0	0	0	0	0	0
TraesCS5D02G472600	0	0	0	0	0	0	0	0	0	0	0	0	0	0	0	0	0	0	TraesCS5D02G472600	0	0	0	0	0	0	0	0	0	0	0	0	0	0	0	0	0	0
TraesCS5D02G472700	0	4.67	0	2.5	0	0	0	10	0	0	0	0	1.33	6	0	4	0.67	0	TraesCS5D02G472700	0	0.110575	0	0.0440971	0	0	0	0.190063	0	0	0	0	0.0220439	0.121053	0	0.0734465	0.0111157	0
TraesCS5D02G472800	161	218	128	170	192	248	235.67	173	160	150	158	121	137	81	152	116	128	146	TraesCS5D02G472800	3.33166	5.16175	2.38622	2.9986	2.95583	4.50267	3.58727	3.28808	2.88454	2.90504	3.20389	2.27259	2.27068	1.63422	2.90277	2.12995	2.1236	2.58974
TraesCS5D02G472900	0	0	0	0	0	0	0	0	0	0	0	0	0	0	0	0	0	0	TraesCS5D02G472900	0	0	0	0	0	0	0	0	0	0	0	0	0	0	0	0	0	0
TraesCS5D02G473000	0	1	0	0	0	4	0	0	4	0	0	0	0	0	0	0	2	0	TraesCS5D02G473000	0	0.0236777	0	0	0	0.0726238	0	0	0.0721135	0	0	0	0	0	0	0	0.0331813	0
TraesCS5D02G473100	286	280.67	391	353.5	479.5	309.67	461.5	399.5	443.67	997	774	897	1386	1170.83	1153.83	1191	1297	1141.67	TraesCS5D02G473100	5.91834	6.64563	7.28917	6.23533	7.38188	5.62235	7.02476	7.593	7.99865	19.3088	15.695	16.8472	22.972	23.6221	22.0349	21.8687	21.5181	20.2509
TraesCS5D02G473200	69	35	53	71	86	65	143	46	83	39	11	45	44	32	65	46	74	68	TraesCS5D02G473200	1.42785	0.828721	0.988046	1.25236	1.32397	1.18014	2.17669	0.874288	1.49636	0.75531	0.223055	0.845179	0.72927	0.645616	1.24132	0.844635	1.22771	1.20618
TraesCS5D02G473300	0	0	0	0	0	0	0	0	0	0	0	0	0	0	0	0	0	0	TraesCS5D02G473300	0	0	0	0	0	0	0	0	0	0	0	0	0	0	0	0	0	0
TraesCS5D02G473400	0	0	0	0	0	0	0	0	0	0	0	0	0	0	0	0	0	0	TraesCS5D02G473400	0	0	0	0	0	0	0	0	0	0	0	0	0	0	0	0	0	0
TraesCS5D02G473500	136	126	230	208	200	216	209	153	206	556	280	368	427	433	358	326	446	501	TraesCS5D02G473500	2.81432	2.9834	4.28775	3.66888	3.07899	3.92168	3.18131	2.90796	3.71385	10.768	5.67778	6.91169	7.07724	8.736	6.83679	5.98589	7.39942	8.88672
TraesCS5D02G473600	0	1.5	5	3	2	0	7	6	0	17.5	30	14	11	8.5	29.5	19	2	12	TraesCS5D02G473600	0	0.0355166	0.0932119	0.0529165	0.0307899	0	0.106551	0.114038	0	0.338921	0.608333	0.262945	0.182318	0.171492	0.563367	0.348871	0.0331813	0.212856
TraesCS5D02G473700	2	6.5	5	1	2	26	8	1	16	27.5	28	30	9	26.5	27.5	10	18	8	TraesCS5D02G473700	0.041387	0.153905	0.0932119	0.0176388	0.0307899	0.472055	0.121773	0.0190063	0.288454	0.53259	0.567778	0.563453	0.149169	0.534651	0.525172	0.183616	0.298631	0.141904
TraesCS5D02G473800	0	0	0	0	0	0	0	0	0	0	0	0	0	0	0	0	0	0	TraesCS5D02G473800	0	0	0	0	0	0	0	0	0	0	0	0	0	0	0	0	0	0
TraesCS5D02G473900	4	0	8	6	8	18	12	14	27	6	10	14	20	8	6	10	14	15	TraesCS5D02G473900	0.0827741	0	0.149139	0.105833	0.12316	0.326807	0.182659	0.266088	0.486766	0.116202	0.202778	0.262945	0.331487	0.161404	0.114583	0.183616	0.232269	0.26607
TraesCS5D02G474000	2270	2412.67	3875	6653	7787	5923	3935	3461	3385	277	185	232	836	654	620	598	754	644	TraesCS5D02G474000	46.9743	57.1266	72.2392	117.351	119.881	107.538	59.8969	65.7807	61.0261	5.36464	3.75139	4.35737	13.8561	13.1948	11.8403	10.9803	12.5093	11.4233
TraesCS5D02G474100	80.67	71.33	111.67	136	188	86.33	139.33	106	109.67	178	178.33	141	437.33	454	356.67	460	327.33	453.67	TraesCS5D02G474100	1.66935	1.68893	2.08179	2.39888	2.89425	1.5674	2.12082	2.01466	1.97717	3.44731	3.61613	2.64823	7.24845	9.15968	6.81139	8.44635	5.43061	8.04719
TraesCS5D02G474200	3693.33	2891	3948	3931.67	4541.67	4032.67	5116	3968.33	4078	4306.67	3336.33	3261.67	2337.33	898.33	1782.33	1899	2653.33	1901.33	TraesCS5D02G474200	76.428	68.4523	73.6001	69.3501	69.9188	73.2169	77.8736	75.4231	73.5197	83.4069	67.6533	61.2599	38.7397	18.1243	34.0375	34.8687	44.0204	33.7257
TraesCS5D02G474300	0	0	0	0	0	0	0	0	0	4	0	0	2	0	0	0	0	0	TraesCS5D02G474300	0	0	0	0	0	0	0	0	0	0.0774677	0	0	0.0331487	0	0	0	0	0
TraesCS5D02G474400	0	0	0	0	0	0	0	0	0	0	0	0	0	0	0	0	0	0	TraesCS5D02G474400	0	0	0	0	0	0	0	0	0	0	0	0	0	0	0	0	0	0
TraesCS5D02G474500	0	0	0	0	0	0	0	0	0	0	0	2	0	0	0	0	0	0	TraesCS5D02G474500	0	0	0	0	0	0	0	0	0	0	0	0.0375635	0	0	0	0	0	0
TraesCS5D02G474600	0	0	0	0	0	0	0	0	0	0	0	0	0	0	0	0	0	0	TraesCS5D02G474600	0	0	0	0	0	0	0	0	0	0	0	0	0	0	0	0	0	0
TraesCS5D02G474700	0	0	0	0	2	0	0	0	0	0	0	0	2	0	0	0	0	0	TraesCS5D02G474700	0	0	0	0	0.0307899	0	0	0	0	0	0	0	0.0331487	0	0	0	0	0
TraesCS5D02G474800	0	0	0	0	0	0	0	0	0	0	4	0	0	0	0	0	0	4	TraesCS5D02G474800	0	0	0	0	0	0	0	0	0	0	0.0811111	0	0	0	0	0	0	0.0709519
TraesCS5D02G474900	0	0	0	0	0	0	0	0	0	0	0	0	0	0	0	0	0	0	TraesCS5D02G474900	0	0	0	0	0	0	0	0	0	0	0	0	0	0	0	0	0	0
TraesCS5D02G475000	0	0	0	0	0	0	0	0	0	0	0	0	0	0	0	0	0	0	TraesCS5D02G475000	0	0	0	0	0	0	0	0	0	0	0	0	0	0	0	0	0	0
TraesCS5D02G475100	0	0	0	0	0	0	0	0	0	0	0	0	0	0	0	0	0	0	TraesCS5D02G475100	0	0	0	0	0	0	0	0	0	0	0	0	0	0	0	0	0	0
TraesCS5D02G475200	0	0	0	0	0	0	0	0	0	0	0	0	0	0	0	0	0	0	TraesCS5D02G475200	0	0	0	0	0	0	0	0	0	0	0	0	0	0	0	0	0	0
TraesCS5D02G475300	0	0	0	0	0	0	0	0	0	0	0	0	0	0	0	0	0	0	TraesCS5D02G475300	0	0	0	0	0	0	0	0	0	0	0	0	0	0	0	0	0	0
TraesCS5D02G475400	0	0	0	0	0	0	0	0	0	0	0	0	0	0	0	0	0	0	TraesCS5D02G475400	0	0	0	0	0	0	0	0	0	0	0	0	0	0	0	0	0	0
TraesCS5D02G475500	0	0	0	0	0	0	0	0	0	0	0	0	0	0	0	0	0	0	TraesCS5D02G475500	0	0	0	0	0	0	0	0	0	0	0	0	0	0	0	0	0	0
TraesCS5D02G475600	0	4	0	0	0	0	2	0	0	0	0	0	2	0	0	0	0	0	TraesCS5D02G475600	0	0.094711	0	0	0	0	0.0304432	0	0	0	0	0	0.0331487	0	0	0	0	0
TraesCS5D02G475700	8	0	4	2	34	14	2	17	5	0	0	0	32	2	4	12	8	0	TraesCS5D02G475700	0.165548	0	0.0745695	0.0352777	0.523429	0.254183	0.0304432	0.323106	0.0901419	0	0	0	0.530379	0.040351	0.0763887	0.22034	0.132725	0
TraesCS5D02G475800	22	30	14	70	70	38	94	16	44	16	42	14	94	58	16	70	80	80	TraesCS5D02G475800	0.455257	0.710332	0.260993	1.23472	1.07765	0.689926	1.43083	0.3041	0.793249	0.309871	0.851666	0.262945	1.55799	1.17018	0.305555	1.28531	1.32725	1.41904
TraesCS5D02G475900	232	251	304	394	491	403	405	277	248	257	200	266	1144	1035	805	1057	817	998	TraesCS5D02G475900	4.8009	5.94311	5.66728	6.9497	7.55893	7.31685	6.16474	5.26474	4.47104	4.9773	4.05555	4.99595	18.961	20.8817	15.3732	19.4082	13.5546	17.7025
TraesCS5D02G476000	162	153	190	434	838	380	334	351	302	24	57	45	400	287	282	546	494	495	TraesCS5D02G476000	3.35235	3.62269	3.54205	7.65526	12.901	6.89926	5.08401	6.6712	5.44457	0.464806	1.15583	0.845179	6.62973	5.79037	5.3854	10.0255	8.19578	8.7803
TraesCS5D02G476100	48	59	70	162	244	68	112	108	65	4	17	24	72	98	82	164	143	165	TraesCS5D02G476100	0.993289	1.39699	1.30497	2.85749	3.75637	1.2346	1.70482	2.05268	1.17184	0.0774677	0.344722	0.450762	1.19335	1.9772	1.56597	3.01131	2.37246	2.92677
TraesCS5D02G476200	0	0	0	0	0	2	0	0	0	0	0	0	58	84	31	56	38	23	TraesCS5D02G476200	0	0	0	0	0	0.0363119	0	0	0	0	0	0	0.961311	1.69474	0.592013	1.02825	0.630444	0.407973
TraesCS5D02G476300	226	154	258	274	328	248	279	211	189	272	300	230	237	256	222	209	297	232	TraesCS5D02G476300	4.67673	3.64637	4.80973	4.83304	5.04955	4.50267	4.24682	4.01032	3.40736	5.2678	6.08333	4.3198	3.92812	5.16493	4.23957	3.83758	4.92742	4.11521
TraesCS5D02G476400	30	5	48	154	122	78	54	60	16	16	20	24	123	142	88	118	78	86	TraesCS5D02G476400	0.620805	0.118389	0.894834	2.71638	1.87819	1.41616	0.821965	1.14038	0.288454	0.309871	0.405555	0.450762	2.03864	2.86492	1.68055	2.16667	1.29407	1.52547
TraesCS5D02G476500	0	0	0	0	0	0	0	0	0	0	0	0	0	0	0	0	0	0	TraesCS5D02G476500	0	0	0	0	0	0	0	0	0	0	0	0	0	0	0	0	0	0
TraesCS5D02G476600	0	0	0	2	0	0	0	0	0	0	0	0	1	0	0	0	0	0	TraesCS5D02G476600	0	0	0	0.0352777	0	0	0	0	0	0	0	0	0.0165743	0	0	0	0	0
TraesCS5D02G476700	0	4	4	6	0	6	6	2	0	2	0	0	2	4	6	2	0	4	TraesCS5D02G476700	0	0.094711	0.0745695	0.105833	0	0.108936	0.0913295	0.0380125	0	0.0387338	0	0	0.0331487	0.0807021	0.114583	0.0367233	0	0.0709519
TraesCS5D02G476800	0	0	0	0	0	0	0	0	0	0	0	0	0	0	0	0	0	0	TraesCS5D02G476800	0	0	0	0	0	0	0	0	0	0	0	0	0	0	0	0	0	0
TraesCS5D02G476900	0	0	0	0	0	0	0	0	0	0	0	0	0	0	0	0	0	0	TraesCS5D02G476900	0	0	0	0	0	0	0	0	0	0	0	0	0	0	0	0	0	0
TraesCS5D02G477000	0	0	0	0	0	0	0	0	0	0	0	0	0	0	0	0	0	0	TraesCS5D02G477000	0	0	0	0	0	0	0	0	0	0	0	0	0	0	0	0	0	0
TraesCS5D02G477100	148	102	84	102	104	120	168	94	110	20	2	20	48	10	22	18	52	72	TraesCS5D02G477100	3.06264	2.41513	1.56596	1.79916	1.60108	2.17871	2.55723	1.78659	1.98312	0.387338	0.0405555	0.375635	0.795568	0.201755	0.420138	0.330509	0.862713	1.27713
TraesCS5D02G477200	0	0	0	0	0	0	0	0	0	0	0	0	0	0	0	0	0	0	TraesCS5D02G477200	0	0	0	0	0	0	0	0	0	0	0	0	0	0	0	0	0	0
TraesCS5D02G477400	0	4	0	8	0	0	0	0	0	0	0	0	8	4	4	6	10	2	TraesCS5D02G477400	0	0.094711	0	0.141111	0	0	0	0	0	0	0	0	0.132595	0.0807021	0.0763887	0.11017	0.165906	0.0354759
TraesCS5D02G477500	1128	922	1174.67	1352.33	1580.33	1177	1484.33	1434	1314.5	5537.33	3577.67	4542.67	5811.33	5014.33	4749.33	4870	5499.67	5231.67	TraesCS5D02G477500	23.3423	21.8309	21.8986	23.8535	24.3291	21.3695	22.5939	27.255	23.6983	107.241	72.5472	85.3193	96.3189	101.167	90.6988	89.4211	91.243	92.7992
TraesCS5D02G477600	409	346.67	489	552.67	765.33	498.33	484	461.67	399.17	392	620	661.67	1254.33	1105	1227.33	1051.67	1155.67	1102	TraesCS5D02G477600	8.46365	8.20836	9.11612	9.74846	11.7822	9.04765	7.36725	8.77462	7.19639	7.59183	12.5722	12.4273	20.7897	22.2939	23.4385	19.3104	19.1733	19.5472
TraesCS5D02G477700	26	10	22	22	12	16	28	22	14	68	76	80	90	38	41	50	66	84	TraesCS5D02G477700	0.538031	0.236777	0.410132	0.388055	0.18474	0.290495	0.426204	0.418138	0.252397	1.31695	1.54111	1.50254	1.49169	0.76667	0.782984	0.918082	1.09498	1.48999
TraesCS5D02G477800	128	120	142	172	190	150	170	170	122	136	116	154	520	388	404	469	424	487	TraesCS5D02G477800	2.64877	2.84133	2.64722	3.03388	2.92504	2.72339	2.58767	3.23106	2.19946	2.6339	2.35222	2.89239	8.61865	7.8281	7.71526	8.6116	7.03443	8.63839
TraesCS5D02G477900	0	0	0	0	0	0	0	0	0	0	0	0	0	0	0	0	0	0	TraesCS5D02G477900	0	0	0	0	0	0	0	0	0	0	0	0	0	0	0	0	0	0
TraesCS5D02G478000	0	0	0	0	0	0	0	0	0	0	0	0	0	0	0	0	0	0	TraesCS5D02G478000	0	0	0	0	0	0	0	0	0	0	0	0	0	0	0	0	0	0
TraesCS5D02G478100	0	0	0	0	0	0	0	0	0	0	0	0	0	0	0	0	0	0	TraesCS5D02G478100	0	0	0	0	0	0	0	0	0	0	0	0	0	0	0	0	0	0
TraesCS5D02G478200	28	6	4	21	18	26	12	4	26	18	24	18	20	26	12	8	42	46	TraesCS5D02G478200	0.579418	0.142066	0.0745695	0.370416	0.277109	0.472055	0.182659	0.0760251	0.468738	0.348605	0.486666	0.338072	0.331487	0.524563	0.229166	0.146893	0.696807	0.815947
TraesCS5D02G478300	0	0	0	0	0	0	0	0	0	0	0	0	0	0	0	0	0	0	TraesCS5D02G478300	0	0	0	0	0	0	0	0	0	0	0	0	0	0	0	0	0	0
TraesCS5D02G478400	0	0	0	0	0	0	0	0	0	0	0	0	0	0	0	0	0	0	TraesCS5D02G478400	0	0	0	0	0	0	0	0	0	0	0	0	0	0	0	0	0	0
TraesCS5D02G478500	0	0	0	0	0	0	0	0	0	0	0	0	0	0	0	0	0	0	TraesCS5D02G478500	0	0	0	0	0	0	0	0	0	0	0	0	0	0	0	0	0	0
TraesCS5D02G478600	0	0	0	0	0	0	0	0	0	0	0	0	0	0	0	0	0	0	TraesCS5D02G478600	0	0	0	0	0	0	0	0	0	0	0	0	0	0	0	0	0	0
TraesCS5D02G478700	4	6	42	72	86	58	12	8	8	18	6	0	20	32	26	4	6	0	TraesCS5D02G478700	0.0827741	0.142066	0.78298	1.27	1.32397	1.05304	0.182659	0.15205	0.144227	0.348605	0.121667	0	0.331487	0.645616	0.496527	0.0734465	0.0995438	0
TraesCS5D02G478800	0	0	0	0	0	0	0	0	0	0	0	0	0	0	0	0	0	0	TraesCS5D02G478800	0	0	0	0	0	0	0	0	0	0	0	0	0	0	0	0	0	0
TraesCS5D02G478900	5559.33	4348	5638.33	5840.67	6244.67	6647.67	6696	5431.33	5831	2014	2869.33	3430.33	1921	1257.67	1387	1969	2686	2038	TraesCS5D02G478900	115.042	102.951	105.112	103.023	96.1364	120.695	101.924	103.229	105.123	39.005	58.1836	64.4276	31.8393	25.3741	26.4878	36.1541	44.5625	36.15
TraesCS5D02G479000	20	20	8	16	28	14	22	48	24	0	2	8	12	10	4	12	2	0	TraesCS5D02G479000	0.41387	0.473555	0.149139	0.282221	0.431059	0.254183	0.334875	0.912301	0.432681	0	0.0405555	0.150254	0.198892	0.201755	0.0763887	0.22034	0.0331813	0
TraesCS5D02G479100	40	50	88	49	109	46	56	38	80	37	82	59	58	64	96	36	42	50	TraesCS5D02G479100	0.827741	1.18389	1.64053	0.864303	1.67805	0.835173	0.852409	0.722238	1.44227	0.716576	1.66278	1.10812	0.961311	1.29123	1.83333	0.661019	0.696807	0.886899
TraesCS5D02G479200	0	0	0	0	0	0	0	0	0	0	0	0	0	0	0	0	0	0	TraesCS5D02G479200	0	0	0	0	0	0	0	0	0	0	0	0	0	0	0	0	0	0
TraesCS5D02G479300	0	0	0	0	0	0	0	0	0	0	0	0	0	0	0	0	0	0	TraesCS5D02G479300	0	0	0	0	0	0	0	0	0	0	0	0	0	0	0	0	0	0
TraesCS5D02G479400	0	0	0	2	2	0	0	0	8	0	0	0	0	6	0	0	4	0	TraesCS5D02G479400	0	0	0	0.0352777	0.0307899	0	0	0	0.144227	0	0	0	0	0.121053	0	0	0.0663626	0
TraesCS5D02G479500	190	157	208	284	336	276	366	236	265	444	306	402	398	444	448	493	550	490	TraesCS5D02G479500	3.93177	3.7174	3.87761	5.00943	5.17271	5.01104	5.5711	4.48548	4.77752	8.59891	6.205	7.55026	6.59658	8.95793	8.55554	9.05228	9.12485	8.69161
TraesCS5D02G479600	157	146	156	143	211	185	213	159	212	333	203	219	326	308	234	284	205	211	TraesCS5D02G479600	3.24888	3.45695	2.90821	2.52235	3.24834	3.35885	3.2422	3.022	3.82202	6.44919	4.11639	4.1132	5.40323	6.21406	4.46874	5.2147	3.40108	3.74271
TraesCS5D02G479700	2359	1999	2802	2380	3024	2776	3579	2837	2902	2182	1737	1836	953	595	807	780	1453	1166	TraesCS5D02G479700	48.816	47.3318	52.2359	41.9804	46.5544	50.4009	54.478	53.9208	52.3184	42.2586	35.2225	34.4833	15.7953	12.0044	15.4114	14.3221	24.1062	20.6825
TraesCS5D02G479800	0	0	0	0	0	0	0	0	0	0	0	0	0	0	0	0	0	0	TraesCS5D02G479800	0	0	0	0	0	0	0	0	0	0	0	0	0	0	0	0	0	0
TraesCS5D02G479900	88	68	161	156	135	132	175	161	155	266	217	235	476	479	470	442	448	358	TraesCS5D02G479900	1.82103	1.61009	3.00142	2.75166	2.07832	2.39658	2.66378	3.06001	2.7944	5.1516	4.40028	4.41371	7.88938	9.66407	8.97567	8.11584	7.43261	6.35019
TraesCS5D02G480000	184.67	185.67	158.33	216	280	245.67	223	313.67	211.67	434.33	305	331	522.67	422	421.67	366	391	361.67	TraesCS5D02G480000	3.82147	4.39625	2.95165	3.80999	4.31059	4.46037	3.39441	5.96169	3.81607	8.41164	6.18472	6.21676	8.6629	8.51407	8.05271	6.72036	6.48694	6.41529
TraesCS5D02G480100	176	154	172	178	300	234	389	261	276	485	426	374	682	466	532	452	514	512	TraesCS5D02G480100	3.64206	3.64637	3.20649	3.13971	4.61849	4.24849	5.9212	4.96063	4.97583	9.39296	8.63833	7.02438	11.3037	9.40179	10.1597	8.29946	8.52759	9.08184
TraesCS5D02G480200	500.66	564.5	786.66	960	1180.16	729.16	700.5	749.5	728	1387.16	1165.33	1297.66	2874.16	3010.32	2890.99	2495.99	2332.99	2283.49	TraesCS5D02G480200	10.3604	13.3661	14.6652	16.9333	18.1685	13.2386	10.6627	14.2452	13.1247	26.865	23.6303	24.3723	47.6373	60.7348	55.2098	45.8304	38.7058	40.5045
TraesCS5D02G480300	2	8	18	12	0	8	18	6	2	90	72.67	73	92.33	113.67	214	199.33	198.33	179.67	TraesCS5D02G480300	0.041387	0.189422	0.335563	0.211666	0	0.145248	0.273988	0.114038	0.0360568	1.74302	1.47359	1.37107	1.53031	2.29335	4.0868	3.66002	3.29042	3.18698
TraesCS5D02G480400	64	53	80	142	94	84	123	141	106	204	269	264	407	460	468	411	342	413	TraesCS5D02G480400	1.32438	1.25492	1.49139	2.50472	1.44713	1.5251	1.87225	2.67988	1.91101	3.95085	5.45472	4.95838	6.74575	9.28074	8.93748	7.54663	5.674	7.32578
TraesCS5D02G480500	2	0	0	2	0	0	0	2	0	0	0	9	0	4	2	4	2	10	TraesCS5D02G480500	0.041387	0	0	0.0352777	0	0	0	0.0380125	0	0	0	0.169036	0	0.0807021	0.0381944	0.0734465	0.0331813	0.17738
TraesCS5D02G480600	940	931	1047	1196	1273	888	1127	1050	1182	4147	5020	6084	9386.67	9769.33	10163	9261	9548.33	9497	TraesCS5D02G480600	19.4519	22.044	19.5186	21.0961	19.5978	16.1225	17.1547	19.9566	21.3095	80.3146	101.794	114.268	155.578	197.101	194.085	170.047	158.413	168.458
TraesCS5D02G480700	0	0	0	0	0	0	0	0	0	0	0	0	0	0	0	0	0	0	TraesCS5D02G480700	0	0	0	0	0	0	0	0	0	0	0	0	0	0	0	0	0	0
TraesCS5D02G480800	990	924	935	1050	1036	999	1251	1179	1077	941	968	1326	2748.5	2376	2036	2613	2517	2902	TraesCS5D02G480800	20.4866	21.8782	17.4306	18.5208	15.9492	18.1378	19.0422	22.4084	19.4166	18.2243	19.6289	24.9046	45.5545	47.937	38.8819	47.9789	41.7586	51.4756
TraesCS5D02G480900	0	0	0	0	0	0	0	0	0	0	0	0	0	0	0	0	0	0	TraesCS5D02G480900	0	0	0	0	0	0	0	0	0	0	0	0	0	0	0	0	0	0
TraesCS5D02G481000	32	12	28	16	28	12	46	8	16	90	38	38	1290	790	430	994	654	708	TraesCS5D02G481000	0.662192	0.284133	0.521987	0.282221	0.431059	0.217871	0.700193	0.15205	0.288454	1.74302	0.770555	0.713707	21.3809	15.9387	8.21179	18.2515	10.8503	12.5585
TraesCS5D02G481100	9	15	19	8	31	11	22	30	17	119	83	73	172	168	132	111	150	157	TraesCS5D02G481100	0.186242	0.355166	0.354205	0.141111	0.477244	0.199715	0.334875	0.570188	0.306482	2.30466	1.68305	1.37107	2.85078	3.38949	2.52083	2.03814	2.4886	2.78486
TraesCS5D02G481200	419	313	660	1198.67	1424	1311	844	570	569	5781	2687	1879	4101	3257	2999	2275	2587	4937.33	TraesCS5D02G481200	8.67058	7.41113	12.304	21.1432	21.9224	23.8024	12.847	10.8336	10.2581	111.96	54.4864	35.2909	67.9713	65.7116	57.2724	41.7727	42.92	87.5782
TraesCS5D02G481300	7092	6456	9230	10170	10968	7584.67	7867	7078	6966	6210	8736	10327	16343	14727	13429	14853	14365	13924	TraesCS5D02G481300	146.758	152.863	172.069	179.387	168.852	137.707	119.748	134.526	125.586	120.269	177.147	193.959	270.874	297.125	256.456	272.725	238.325	246.984
TraesCS5D02G481400	0	0	0	0	0	0	0	0	0	0	0	0	0	0	0	0	0	0	TraesCS5D02G481400	0	0	0	0	0	0	0	0	0	0	0	0	0	0	0	0	0	0
TraesCS5D02G481500	6299	4936	6877	6879	7146	8039	8291	6255	7600	4669	5521	5808	3208	1514	1892	2851	5136	3030	TraesCS5D02G481500	130.348	116.873	128.204	121.338	110.012	145.956	126.202	118.884	137.016	90.4242	111.954	109.084	53.1704	30.5457	36.1319	52.349	85.2095	53.7461
TraesCS5D02G481600	161	171	207	200	179	157	209	295	232	739	885	980	997	841	910	1004	827	1215	TraesCS5D02G481600	3.33166	4.04889	3.85897	3.52777	2.7557	2.85048	3.18131	5.60685	4.18258	14.3122	17.9458	18.4061	16.5246	16.9676	17.3784	18.4351	13.7205	21.5516
TraesCS5D02G481700	886	747	1043	1256	1423	1099	1411	1065	1005	1143	972	1034	1146	1013	1019	977	978	1099	TraesCS5D02G481700	18.3345	17.6873	19.444	22.1544	21.907	19.9534	21.4777	20.2417	18.1185	22.1364	19.71	19.4203	18.9942	20.4378	19.46	17.9393	16.2256	19.494
TraesCS5D02G481800	0	0	0	0	0	0	0	0	0	0	0	0	0	0	0	0	0	0	TraesCS5D02G481800	0	0	0	0	0	0	0	0	0	0	0	0	0	0	0	0	0	0
TraesCS5D02G481900	74	34	88	74	92	88	126	90	72	56	68	108	106	91	136	124	56	140	TraesCS5D02G481900	1.53132	0.805043	1.64053	1.30527	1.41634	1.59772	1.91792	1.71056	1.29804	1.08455	1.37889	2.02843	1.75688	1.83597	2.59722	2.27684	0.929076	2.48332
TraesCS5D02G482000	711	766	931	708	1014.67	742	1049	820	743	922	931	1127.67	1499	1504	1323	1516	1628	1620.67	TraesCS5D02G482000	14.7131	18.1371	17.3561	12.4883	15.6208	13.4717	15.9674	15.5851	13.3951	17.8563	18.8786	21.1796	24.8449	30.344	25.2656	27.8362	27.0096	28.7474
TraesCS5D02G482100	0	0	0	0	0	0	0	0	0	8	18	10	18	4	0	0	16	2	TraesCS5D02G482100	0	0	0	0	0	0	0	0	0	0.154935	0.365	0.187818	0.298338	0.0807021	0	0	0.26545	0.0354759
TraesCS5D02G482200	0	0	0	4	2	4	4	0	0	0	18	22	28	56	76	10	36	42	TraesCS5D02G482200	0	0	0	0.0705554	0.0307899	0.0726238	0.0608863	0	0	0	0.365	0.413199	0.464081	1.12983	1.45139	0.183616	0.597263	0.744995
TraesCS5D02G482300	0	0	0	0	0	0	0	0	0	0	0	0	0	0	0	0	0	0	TraesCS5D02G482300	0	0	0	0	0	0	0	0	0	0	0	0	0	0	0	0	0	0
TraesCS5D02G482400	0	0	0	0	0	0	0	0	0	0	0	0	0	0	0	0	0	0	TraesCS5D02G482400	0	0	0	0	0	0	0	0	0	0	0	0	0	0	0	0	0	0
TraesCS5D02G482500	0	0	0	0	0	0	0	0	0	0	0	0	0	0	0	0	0	0	TraesCS5D02G482500	0	0	0	0	0	0	0	0	0	0	0	0	0	0	0	0	0	0
TraesCS5D02G482600	0	0	0	4	0	2	0	0	0	0	0	0	0	0	0	0	0	0	TraesCS5D02G482600	0	0	0	0.0705554	0	0.0363119	0	0	0	0	0	0	0	0	0	0	0	0
TraesCS5D02G482700	0	0	0	0	8	0	0	0	0	0	0	0	0	0	0	0	0	0	TraesCS5D02G482700	0	0	0	0	0.12316	0	0	0	0	0	0	0	0	0	0	0	0	0
TraesCS5D02G482800	1888	1974	2318	3228	4010	2810	3001	2629	2180	4386	3125	5370	11569	10671	8479	9964	10556	12114	TraesCS5D02G482800	39.0694	46.7399	43.213	56.9382	61.7338	51.0182	45.68	49.9675	39.3019	84.9433	63.368	100.858	191.748	215.293	161.925	182.955	175.131	214.878
TraesCS5D02G482900	0	4	0	8	2	4	4	12	2	2	0	10	0	0	10	0	8	4	TraesCS5D02G482900	0	0.094711	0	0.141111	0.0307899	0.0726238	0.0608863	0.228075	0.0360568	0.0387338	0	0.187818	0	0	0.190972	0	0.132725	0.0709519
TraesCS5D02G483000	0	0	0	0	0	0	0	0	0	0	0	0	0	0	0	0	0	0	TraesCS5D02G483000	0	0	0	0	0	0	0	0	0	0	0	0	0	0	0	0	0	0
TraesCS5D02G483100	0	0	0	0	0	0	6	0	0	0	0	0	2	4	6	0	0	2	TraesCS5D02G483100	0	0	0	0	0	0	0.0913295	0	0	0	0	0	0.0331487	0.0807021	0.114583	0	0	0.0354759
TraesCS5D02G483200	20	39	14	54	28	28	46	34	28	30	22	2	44	71.33	64	27	32	84	TraesCS5D02G483200	0.41387	0.923432	0.260993	0.952497	0.431059	0.508366	0.700193	0.646213	0.504795	0.581008	0.446111	0.0375635	0.72927	1.43912	1.22222	0.495764	0.5309	1.48999
TraesCS5D02G483300	0	0	0	0	0	0	0	0	0	0	0	0	0	0	0	0	0	0	TraesCS5D02G483300	0	0	0	0	0	0	0	0	0	0	0	0	0	0	0	0	0	0
TraesCS5D02G483400	14	31	8	47	73	20	20	20	17	18	28	16	30.5	27	43	24	10	61	TraesCS5D02G483400	0.289709	0.73401	0.149139	0.829026	1.12383	0.363119	0.304432	0.380125	0.306482	0.348605	0.567778	0.300508	0.505517	0.544739	0.821179	0.440679	0.165906	1.08202
TraesCS5D02G483500	16	22	18	24	18	38	24	38	32	82	18	44	74	76	28	68	26	80	TraesCS5D02G483500	0.331096	0.52091	0.335563	0.423332	0.277109	0.689926	0.365318	0.722238	0.576908	1.58809	0.365	0.826397	1.2265	1.53334	0.534721	1.24859	0.431357	1.41904
TraesCS5D02G483600	2	10	16	12	2	0	8	12	2	58	8	20	96	49	37	51	89	52	TraesCS5D02G483600	0.041387	0.236777	0.298278	0.211666	0.0307899	0	0.121773	0.228075	0.0360568	1.12328	0.162222	0.375635	1.59114	0.9886	0.706596	0.936443	1.47657	0.922375
TraesCS5D02G483700	0	0	0	0	0	0	0	0	0	0	0	0	0	0	0	0	0	0	TraesCS5D02G483700	0	0	0	0	0	0	0	0	0	0	0	0	0	0	0	0	0	0
TraesCS5D02G483800	0	0	0	0	0	0	0	0	0	0	0	0	0	0	0	0	0	0	TraesCS5D02G483800	0	0	0	0	0	0	0	0	0	0	0	0	0	0	0	0	0	0
TraesCS5D02G483900	0	0	4	22	24	48	36	20	4	0	6	4	17	22	16	16	17	24	TraesCS5D02G483900	0	0	0.0745695	0.388055	0.369479	0.871485	0.547977	0.380125	0.0721135	0	0.121667	0.075127	0.281764	0.443861	0.305555	0.293786	0.282041	0.425711
TraesCS5D02G484000	134	170	166	232	402	258	225	134.67	192	322	112	152	340	226	242	180	114	260	TraesCS5D02G484000	2.77293	4.02522	3.09463	4.09221	6.18877	4.68423	3.42486	2.55957	3.46145	6.23615	2.27111	2.85483	5.63527	4.55967	4.62152	3.30509	1.89133	4.61187
TraesCS5D02G484100	0	0	0	0	0	0	0	0	0	0	0	0	0	0	0	0	0	0	TraesCS5D02G484100	0	0	0	0	0	0	0	0	0	0	0	0	0	0	0	0	0	0
TraesCS5D02G484200	0	0	0	0	0	0	0	0	0	0	0	0	0	0	0	0	0	0	TraesCS5D02G484200	0	0	0	0	0	0	0	0	0	0	0	0	0	0	0	0	0	0
TraesCS5D02G484300	0	0	0	0	0	0	0	0	0	0	0	0	0	0	0	0	0	0	TraesCS5D02G484300	0	0	0	0	0	0	0	0	0	0	0	0	0	0	0	0	0	0
TraesCS5D02G484400	224	156	270	262	320	183	259	351	194	28	18	18	10	0	8	2	6	18	TraesCS5D02G484400	4.63535	3.69373	5.03344	4.62138	4.92639	3.32254	3.94239	6.6712	3.49751	0.542274	0.365	0.338072	0.165743	0	0.152777	0.0367233	0.0995438	0.319284
TraesCS5D02G484500	4751.5	3737.75	4645.5	4930.5	4986.5	5419	5402.17	4484	4941.5	1890.5	2618	2808	2020.5	983	1355	1876	2649.5	2146	TraesCS5D02G484500	98.3252	88.5015	86.6032	86.9683	76.767	98.3871	82.2296	85.2241	89.0872	36.6132	53.0872	52.7392	33.4884	19.8325	25.8767	34.4464	43.9569	38.0657
TraesCS5D02G484600	659.5	588.25	718.5	687.5	792.5	732	835.5	650	764.5	383.5	426	462	328.5	125	231	263	389.5	302	TraesCS5D02G484600	13.6474	13.9284	13.3945	12.1267	12.2005	13.2902	12.7176	12.3541	13.7827	7.42722	8.63833	8.67717	5.44467	2.52194	4.41145	4.82911	6.46205	5.35687
TraesCS5D02G484700	0	0	0	0	0	0	0	0	0	0	0	0	0	0	0	0	0	0	TraesCS5D02G484700	0	0	0	0	0	0	0	0	0	0	0	0	0	0	0	0	0	0
TraesCS5D02G484800	421	273	458	457	660	395	496	396	417	140	242	414	441	595	549	735	542	708	TraesCS5D02G484800	8.71197	6.46402	8.53821	8.06095	10.1607	7.1716	7.54991	7.52648	7.51783	2.71137	4.90722	7.77565	7.30928	12.0044	10.4844	13.4958	8.99213	12.5585
TraesCS5D02G484900	6	4	0	4	0	0	0	0	2	0	6	0	0	0.5	0	0	0	0	TraesCS5D02G484900	0.124161	0.094711	0	0.0705554	0	0	0	0	0.0360568	0	0.121667	0	0	0.0100878	0	0	0	0
TraesCS5D02G485000	0	0	0	2	0	0	0	0	0	0	0	2	4	0	0	4	0	0	TraesCS5D02G485000	0	0	0	0.0352777	0	0	0	0	0	0	0	0.0375635	0.0662973	0	0	0.0734465	0	0
TraesCS5D02G485100	337	275	447	439	516	393	550	311	319	108	36	44	106	174	139	93	146	54	TraesCS5D02G485100	6.97371	6.51138	8.33314	7.74345	7.9438	7.13529	8.37187	5.91095	5.75105	2.09163	0.73	0.826397	1.75688	3.51054	2.65451	1.70763	2.42223	0.957851
TraesCS5D02G485200	0	0	0	0	0	0	0	0	0	0	0	0	0	0	0	0	0	0	TraesCS5D02G485200	0	0	0	0	0	0	0	0	0	0	0	0	0	0	0	0	0	0
TraesCS5D02G485300	11	2	0	2	2	18	3	11	6	150	77	62	115	255	149	158	68	138	TraesCS5D02G485300	0.227629	0.0473555	0	0.0352777	0.0307899	0.326807	0.0456647	0.209069	0.10817	2.90504	1.56139	1.16447	1.90605	5.14476	2.84548	2.90114	1.12816	2.44784
TraesCS5D02G485400	429	376	437	548	717	511	552.67	391	409	213	321	391.67	541	752.67	587.33	647.67	580	646.67	TraesCS5D02G485400	8.87752	8.90283	8.14672	9.66609	11.0382	9.27769	8.41251	7.43145	7.37361	4.12515	6.50916	7.35625	8.96671	15.1855	11.2163	11.8923	9.62257	11.4706
TraesCS5D02G485500	413.33	376	491	354	383.67	292	435	335.33	431.33	11	34	13	22	4	12	0	1	0	TraesCS5D02G485500	8.55325	8.90283	9.15341	6.24415	5.90658	5.30154	6.62139	6.37337	7.77618	0.213036	0.689444	0.244163	0.364635	0.0807021	0.229166	0	0.0165906	0
TraesCS5D02G485600	0	0	0	0	0	0	0	0	0	0	0	0	0	0	0	0	0	0	TraesCS5D02G485600	0	0	0	0	0	0	0	0	0	0	0	0	0	0	0	0	0	0
TraesCS5D02G485700	0	0	0	0	0	0	0	0	0	0	0	0	0	0	0	0	0	0	TraesCS5D02G485700	0	0	0	0	0	0	0	0	0	0	0	0	0	0	0	0	0	0
TraesCS5D02G485800	30	22	76	20	72	36	94	34	76	38	28	15	8	0	0	0	2	6	TraesCS5D02G485800	0.620805	0.52091	1.41682	0.352777	1.10844	0.653614	1.43083	0.646213	1.37016	0.735943	0.567778	0.281726	0.132595	0	0	0	0.0331813	0.106428
TraesCS5D02G485900	236	228	404	412	519	430	370	324	311	60	78	96	136	102	80	90	127	110	TraesCS5D02G485900	4.88367	5.39852	7.53152	7.2672	7.98998	7.80706	5.63199	6.15803	5.60683	1.16202	1.58167	1.80305	2.25411	2.0579	1.52777	1.65255	2.10701	1.95118
TraesCS5D02G486000	58	71.67	100	105	168	130	160	75	136	123.67	112	136	226	162	139	176.67	232	184	TraesCS5D02G486000	1.20022	1.69698	1.86424	1.85208	2.58635	2.36027	2.43545	1.42547	2.45186	2.39511	2.27111	2.55432	3.7458	3.26843	2.65451	3.24395	3.84903	3.26379
TraesCS5D02G486100	192	198	198	276	263	202	208	186	202	138	126	135	241	220	207	208	218	178	TraesCS5D02G486100	3.97315	4.68819	3.69119	4.86832	4.04887	3.6675	3.16609	3.53517	3.64173	2.67264	2.555	2.53554	3.99441	4.43861	3.95312	3.81922	3.61676	3.15736
TraesCS5D02G486200	0	0	0	0	0	0	0	0	0	0	0	0	0	0	0	0	0	0	TraesCS5D02G486200	0	0	0	0	0	0	0	0	0	0	0	0	0	0	0	0	0	0
TraesCS5D02G486300	506	484	670	433	679	470	563	620	504	1068	730	775	2067	770	1050	1693	1522.67	1560	TraesCS5D02G486300	10.4709	11.46	12.4904	7.63762	10.4532	8.53329	8.56975	11.7839	9.0863	20.6839	14.8028	14.5559	34.2591	15.5351	20.052	31.0862	25.2621	27.6712
TraesCS5D02G486400	152	107	177	181	213	224	275	188	206	254	208	206	338	280	306	298	284	278	TraesCS5D02G486400	3.14541	2.53352	3.2997	3.19263	3.27913	4.06693	4.18594	3.57318	3.71385	4.9192	4.21778	3.86904	5.60212	5.64914	5.84374	5.47177	4.71174	4.93116
TraesCS5D02G486500	0	36	6	20	30	6	30	8	16	18	6	20	82	120	132	82	68	54	TraesCS5D02G486500	0	0.852399	0.111854	0.352777	0.461849	0.108936	0.456647	0.15205	0.288454	0.348605	0.121667	0.375635	1.35909	2.42106	2.52083	1.50565	1.12816	0.957851
TraesCS5D02G486600	299	194.67	383	246	280	223	510	255	281	470	584	636.67	374	230	353.67	305	439	346.67	TraesCS5D02G486600	6.18736	4.60935	7.14003	4.33916	4.31059	4.04878	7.76301	4.8466	5.06598	9.10245	11.8422	11.9578	6.1988	4.64037	6.7541	5.6003	7.28329	6.14922
TraesCS5D02G486700	0	0	0	0	0	0	0	0	0	0	0	0	0	0	0	0	0	0	TraesCS5D02G486700	0	0	0	0	0	0	0	0	0	0	0	0	0	0	0	0	0	0
TraesCS5D02G486800	0	0	0	0	0	0	0	0	0	0	0	0	0	0	0	0	0	0	TraesCS5D02G486800	0	0	0	0	0	0	0	0	0	0	0	0	0	0	0	0	0	0
TraesCS5D02G486900	0	0	0	0	0	0	0	0	0	0	0	0	0	0	0	0	0	0	TraesCS5D02G486900	0	0	0	0	0	0	0	0	0	0	0	0	0	0	0	0	0	0
TraesCS5D02G487000	323	240	371	302.67	374	406	471	312	337	355.67	636	792	527.33	358.67	382.67	556.17	641.33	424	TraesCS5D02G487000	6.684	5.68266	6.91632	5.33875	5.75771	7.37131	7.16937	5.92995	6.07556	6.88823	12.8967	14.8751	8.74014	7.23635	7.30792	10.2122	10.6401	7.5209
TraesCS5D02G487100	212.67	176.67	194	227.67	326.33	199	237.33	177.33	280	342.67	247	308	1012.67	1083.33	839.67	699.33	701	1056.67	TraesCS5D02G487100	4.40089	4.18315	3.61662	4.01584	5.02384	3.61303	3.61254	3.37038	5.04795	6.63646	5.00861	5.78478	16.7843	21.8567	16.0353	12.8408	11.63	18.7432
TraesCS5D02G487200	6	0	1	0	14	8	2	12	6	20	12	22	42	28	38	44	42	26	TraesCS5D02G487200	0.124161	0	0.0186424	0	0.215529	0.145248	0.0304432	0.228075	0.10817	0.387338	0.243333	0.413199	0.696122	0.564914	0.725693	0.807912	0.696807	0.461187
TraesCS5D02G487300	0	0	0	4	0	0	0	0	0	0	0	0	0	0	0	0	0	0	TraesCS5D02G487300	0	0	0	0.0705554	0	0	0	0	0	0	0	0	0	0	0	0	0	0
TraesCS5D02G487400	0	0	0	0	0	0	0	0	0	0	0	0	0	0	0	0	0	0	TraesCS5D02G487400	0	0	0	0	0	0	0	0	0	0	0	0	0	0	0	0	0	0
TraesCS5D02G487500	0	0	0	0	0	0	0	0	0	0	0	0	0	0	0	0	0	0	TraesCS5D02G487500	0	0	0	0	0	0	0	0	0	0	0	0	0	0	0	0	0	0
TraesCS5D02G487600	20	26	36	157	149	55	26	10	32	6	0	4	12	8	0	0	0	4	TraesCS5D02G487600	0.41387	0.615621	0.671126	2.7693	2.29385	0.998577	0.395761	0.190063	0.576908	0.116202	0	0.075127	0.198892	0.161404	0	0	0	0.0709519
TraesCS5D02G487700	0	0	0	0	0	0	0	0	0	0	0	0	0	0	0	0	0	0	TraesCS5D02G487700	0	0	0	0	0	0	0	0	0	0	0	0	0	0	0	0	0	0
TraesCS5D02G487800	0	12	2	11	8	0	29	2	2	5	4	11	10	41	34	36	15	18	TraesCS5D02G487800	0	0.284133	0.0372848	0.194027	0.12316	0	0.441426	0.0380125	0.0360568	0.0968346	0.0811111	0.206599	0.165743	0.827196	0.649304	0.661019	0.24886	0.319284
TraesCS5D02G487900	2	0	0	4	14	0	0	14	0	278	126	401	9709	17816	12125	11625	7873	7145	TraesCS5D02G487900	0.041387	0	0	0.0705554	0.215529	0	0	0.266088	0	5.384	2.555	7.53148	160.92	359.447	231.553	213.454	130.618	126.738
TraesCS5D02G488000	0	0	0	0	0	0	0	0	0	0	0	0	0	0	0	0	0	0	TraesCS5D02G488000	0	0	0	0	0	0	0	0	0	0	0	0	0	0	0	0	0	0
TraesCS5D02G488100	14.04	12.1	13.36	12.05	9.06	7.74	16.87	13.58	10.75	10.14	11.23	8.93	6.92	9.26	9.53	9.13	7.05	13.89	TraesCS5D02G488100	0.290537	0.286501	0.249062	0.212548	0.139478	0.140527	0.256788	0.258105	0.193805	0.196381	0.227719	0.167721	0.114694	0.186825	0.181996	0.167642	0.116964	0.24638
TraesCS5D02G488200	5.46	0.22	3.17	3.92	1.25	1.7	3	4.92	1.69	2.2	3.43	2.37	1.88	1	0.87	3.59	1.39	2.44	TraesCS5D02G488200	0.112987	0.0052091	0.0590963	0.0691443	0.0192437	0.0308651	0.0456647	0.0935108	0.030468	0.0426072	0.0695527	0.0445128	0.0311597	0.0201755	0.0166145	0.0659183	0.023061	0.0432807
TraesCS5D02G488300	0	0	0	9	0	0	0	0	3	25	9	114	10091.3	13381.3	9471.33	8760.5	5449.5	5053.33	TraesCS5D02G488300	0	0	0	0.15875	0	0	0	0	0.0540851	0.484173	0.1825	2.14112	167.257	269.975	180.876	160.857	90.4107	89.6358
TraesCS5D02G488400	0	0	0	3	0	0	0	0	3	5	3	92	8055.33	10193.3	7265.33	6623.83	3950.5	3935.67	TraesCS5D02G488400	0	0	0	0.0529165	0	0	0	0	0.0540851	0.0968346	0.0608333	1.72792	133.512	205.656	138.747	121.624	65.5413	69.8108
TraesCS5D02G488500	0	0	0	21	0	2	0	4	0	70	40	208	7108	10544	6078	7275	5001	6016	TraesCS5D02G488500	0	0	0	0.370416	0	0.0363119	0	0.0760251	0	1.35568	0.811111	3.9066	117.81	212.731	116.073	133.581	82.9698	106.712
TraesCS5D02G488600	1	0	4	0	0	0	3	1	0	19	41	181	5180.83	5258.17	3086.5	5371.67	4129.67	3682	TraesCS5D02G488600	0.0206935	0	0.0745695	0	0	0	0.0456647	0.0190063	0	0.367972	0.831389	3.3995	85.8688	106.086	58.9434	98.6326	68.5139	65.3112
TraesCS5D02G488700	1	0	4	0	0	0	5	3	2	37	43	240	6892.17	6947.5	4250.5	7097.67	5714.67	5018	TraesCS5D02G488700	0.0206935	0	0.0745695	0	0	0	0.0761079	0.0570188	0.0360568	0.716576	0.871944	4.50762	114.233	140.169	81.1726	130.325	94.81	89.0092
TraesCS5D02G488800	0	0	0	0	0	0	0	2	0	142	48	328	12213	16454	10100	10413	7378	7715	TraesCS5D02G488800	0	0	0	0	0	0	0	0.0380125	0	2.7501	0.973333	6.16042	202.422	331.968	192.882	191.2	122.406	136.848
TraesCS5D02G488900	0	0	0	22	0	0	0	8	0	348	46	483	16993	24385	17020	14245	10345	11851	TraesCS5D02G488900	0	0	0	0.388055	0	0	0	0.15205	0	6.73969	0.932777	9.07159	281.648	491.98	325.034	261.561	171.63	210.213
TraesCS5D02G489000	576	394	550	504	616	644	872	442	596	1038	816	714	3194	2968	2542	2714	1964	2466	TraesCS5D02G489000	11.9195	9.32903	10.2533	8.88998	9.4833	11.6924	13.2732	8.40077	10.7449	20.1029	16.5467	13.4102	52.9384	59.8809	48.545	49.8335	32.584	43.7418
TraesCS5D02G489100	96	100	104	182	220	78	230	172	100	280	290	212	404	456	442	384	412	550	TraesCS5D02G489100	1.98658	2.36777	1.93881	3.21027	3.38689	1.41616	3.50096	3.26908	1.80284	5.42274	5.88055	3.98173	6.69603	9.20003	8.44095	7.05087	6.83534	9.75589
TraesCS5D02G489200	542	464	726	523	710	666	819	622	627	1081	964	984	1227	1104	1238	1068	1264	1366	TraesCS5D02G489200	11.2159	10.9865	13.5344	9.22511	10.9304	12.0919	12.4665	11.8219	11.3038	20.9356	19.5478	18.4812	20.3367	22.2738	23.6423	19.6102	20.9706	24.2301
TraesCS5D02G489300	32	18	26	58	66	76	37	40	36	110	90	122	276	314	202	190	116	254	TraesCS5D02G489300	0.662192	0.426199	0.484702	1.02305	1.01607	1.37985	0.563199	0.760251	0.649022	2.13036	1.825	2.29137	4.57451	6.33511	3.85763	3.48871	1.92451	4.50545
TraesCS5D02G489400	0	0	0	0	0	0	0	0	0	0	0	0	0	0	0	0	0	0	TraesCS5D02G489400	0	0	0	0	0	0	0	0	0	0	0	0	0	0	0	0	0	0
TraesCS5D02G489500	14	26	8	10	18	0	14	10	4	28	10	30	32	38	28	38	32	20	TraesCS5D02G489500	0.289709	0.615621	0.149139	0.176388	0.277109	0	0.213102	0.190063	0.0721135	0.542274	0.202778	0.563453	0.530379	0.76667	0.534721	0.697742	0.5309	0.354759
TraesCS5D02G489600	15	26	4	30	24	38	46	14	26	19	12	40	33	56	63	20	41	24	TraesCS5D02G489600	0.310403	0.615621	0.0745695	0.529165	0.369479	0.689926	0.700193	0.266088	0.468738	0.367972	0.243333	0.75127	0.546953	1.12983	1.20312	0.367233	0.680216	0.425711
TraesCS5D02G489700	102	95	112	88	132	140	104	132	122	108	60	116	217	179	217	170	153	169	TraesCS5D02G489700	2.11074	2.24939	2.08795	1.55222	2.03213	2.54183	1.58304	2.50883	2.19946	2.09163	1.21667	2.17868	3.59663	3.61142	4.14409	3.12148	2.53837	2.99772
TraesCS5D02G489713	0	0	0	0	0	0	0	0	0	0	0	0	0	0	0	0	0	0	TraesCS5D02G489713	0	0	0	0	0	0	0	0	0	0	0	0	0	0	0	0	0	0
TraesCS5D02G489800	0	0	0	0	0	0	0	0	0	0	0	0	0	0	0	0	0	0	TraesCS5D02G489800	0	0	0	0	0	0	0	0	0	0	0	0	0	0	0	0	0	0
TraesCS5D02G489900	6	8	18	10	16	15	18	18	11	32	14	38	14	20	28	37	17	37	TraesCS5D02G489900	0.124161	0.189422	0.335563	0.176388	0.246319	0.272339	0.273988	0.342113	0.198312	0.619742	0.283889	0.713707	0.232041	0.40351	0.534721	0.67938	0.282041	0.656305
TraesCS5D02G490000	178	165	216	200	180	320	270	101	280	285	391	348	710	664	516	643	765	612	TraesCS5D02G490000	3.68345	3.90683	4.02675	3.52777	2.77109	5.8099	4.10983	1.91963	5.04795	5.51957	7.92861	6.53605	11.7678	13.3965	9.85414	11.8065	12.6918	10.8556
TraesCS5D02G490100	34	22	43	39	48	32	40	38	33	50	52	56	83	71	68	59	48	74	TraesCS5D02G490100	0.703579	0.52091	0.801622	0.687915	0.738958	0.58099	0.608863	0.722238	0.594937	0.968346	1.05444	1.05178	1.37567	1.43246	1.29861	1.08334	0.796351	1.31261
TraesCS5D02G490200	0	0	0	0	0	0	0	0	0	0	0	0	0	0	0	0	0	0	TraesCS5D02G490200	0	0	0	0	0	0	0	0	0	0	0	0	0	0	0	0	0	0
TraesCS5D02G490300	0	0	0	0	0	0	0	0	0	0	0	0	0	0	0	0	0	0	TraesCS5D02G490300	0	0	0	0	0	0	0	0	0	0	0	0	0	0	0	0	0	0
TraesCS5D02G490400	0	0	0	0	0	0	0	0	0	0	0	0	0	0	0	0	0	0	TraesCS5D02G490400	0	0	0	0	0	0	0	0	0	0	0	0	0	0	0	0	0	0
TraesCS5D02G490500	0	0	0	0	0	0	0	0	0	0	0	0	0	0	0	0	0	0	TraesCS5D02G490500	0	0	0	0	0	0	0	0	0	0	0	0	0	0	0	0	0	0
TraesCS5D02G490600	0	0	0	0	0	0	0	0	0	0	0	0	0	0	0	0	1	0	TraesCS5D02G490600	0	0	0	0	0	0	0	0	0	0	0	0	0	0	0	0	0.0165906	0
TraesCS5D02G490700	0	0	0	0	0	0	0	0	0	16	0	0	0	2	0	0	0	4	TraesCS5D02G490700	0	0	0	0	0	0	0	0	0	0.309871	0	0	0	0.040351	0	0	0	0.0709519
TraesCS5D02G490800	0	0	0	0	0	0	0	0	0	0	0	0	0	0	0	0	0	0	TraesCS5D02G490800	0	0	0	0	0	0	0	0	0	0	0	0	0	0	0	0	0	0
TraesCS5D02G490900	0	0	0	0	0	0	0	0	0	0	2	0	0	8	0	0	0	0	TraesCS5D02G490900	0	0	0	0	0	0	0	0	0	0	0.0405555	0	0	0.161404	0	0	0	0
TraesCS5D02G491000	0	0	2	2	0	0	6	0	0	56	12	0	0	0	16	0	8	14	TraesCS5D02G491000	0	0	0.0372848	0.0352777	0	0	0.0913295	0	0	1.08455	0.243333	0	0	0	0.305555	0	0.132725	0.248332
TraesCS5D02G491100	0	0	0	2	0	0	0	0	0	18	2	0	24	18	0	0	10	0	TraesCS5D02G491100	0	0	0	0.0352777	0	0	0	0	0	0.348605	0.0405555	0	0.397784	0.363159	0	0	0.165906	0
TraesCS5D02G491200	0	0	0	0	0	0	2	0	0	10	4	0	0	0	0	0	0	4	TraesCS5D02G491200	0	0	0	0	0	0	0.0304432	0	0	0.193669	0.0811111	0	0	0	0	0	0	0.0709519
TraesCS5D02G491300	0	0	0	0	0	0	0	0	0	0	0	2	0	0	0	0	0	0	TraesCS5D02G491300	0	0	0	0	0	0	0	0	0	0	0	0.0375635	0	0	0	0	0	0
TraesCS5D02G491400	0	0	0	0	0	0	0	0	0	2	0	2	0	0	0	0	0	2	TraesCS5D02G491400	0	0	0	0	0	0	0	0	0	0.0387338	0	0.0375635	0	0	0	0	0	0.0354759
TraesCS5D02G491500	0	0	0	0	2	0	0	0	0	0	2	0	0	0	0	0	0	0	TraesCS5D02G491500	0	0	0	0	0.0307899	0	0	0	0	0	0.0405555	0	0	0	0	0	0	0
TraesCS5D02G491600	0	0	0	0	0	0	4	4	6	2	2	0	0	6	0	0	8	6	TraesCS5D02G491600	0	0	0	0	0	0	0.0608863	0.0760251	0.10817	0.0387338	0.0405555	0	0	0.121053	0	0	0.132725	0.106428
TraesCS5D02G491700	0	0	0	0	0	2	0	0	0	24	14	25	29	6	16	1	8	28	TraesCS5D02G491700	0	0	0	0	0	0.0363119	0	0	0	0.464806	0.283889	0.469544	0.480656	0.121053	0.305555	0.0183616	0.132725	0.496663
TraesCS5D02G491800	0	0	0	0	0	0	0	0	0	0	0	0	0	0	0	0	0	0	TraesCS5D02G491800	0	0	0	0	0	0	0	0	0	0	0	0	0	0	0	0	0	0
TraesCS5D02G491900	432	390	724	492	464	420	862	610	760	624	522	572	206	170	198	144	216	240	TraesCS5D02G491900	8.9396	9.23432	13.4971	8.67831	7.14326	7.6255	13.121	11.5938	13.7016	12.085	10.585	10.7432	3.41431	3.42984	3.78124	2.64407	3.58358	4.25711
TraesCS5D02G492000	0	0	0	0	0	0	0	0	0	0	0	0	0	0	0	0	0	0	TraesCS5D02G492000	0	0	0	0	0	0	0	0	0	0	0	0	0	0	0	0	0	0
TraesCS5D02G492100	18	25	50	69	83	74	71	35	40	38	58	63	82	141	117	86	88	92	TraesCS5D02G492100	0.372483	0.591943	0.932119	1.21708	1.27778	1.34354	1.08073	0.665219	0.721135	0.735943	1.17611	1.18325	1.35909	2.84475	2.23437	1.5791	1.45998	1.63189
TraesCS5D02G492200	7	20	15	26	43	19	4	33	48	2	2	9	58	39	12	18	14	10	TraesCS5D02G492200	0.144855	0.473555	0.279636	0.45861	0.661983	0.344963	0.0608863	0.627207	0.865362	0.0387338	0.0405555	0.169036	0.961311	0.786845	0.229166	0.330509	0.232269	0.17738
TraesCS5D02G492300	0	0	4	4	0	0	0	0	0	0	0	0	0	0	0	0	0	0	TraesCS5D02G492300	0	0	0.0745695	0.0705554	0	0	0	0	0	0	0	0	0	0	0	0	0	0
TraesCS5D02G492400	3564	3360	4073	4468	5396	4242	4984	4182	4141	8496	6551	7103	10599	7821	7949	8304	9296	9347	TraesCS5D02G492400	73.7517	79.5572	75.9304	78.8103	83.0712	77.0175	75.8644	79.4842	74.6555	164.541	132.84	133.407	175.671	157.793	151.803	152.475	154.227	165.797
TraesCS5D02G492600	217	206	243	329	267	286	343	239	281	313	245	304	372	354	491	400	437	545	TraesCS5D02G492600	4.49049	4.87761	4.5301	5.80318	4.11045	5.1926	5.221	4.5425	5.06598	6.06185	4.96805	5.70965	6.16565	7.14213	9.37672	7.34465	7.25011	9.6672
TraesCS5D02G492700	0	0	0	0	0	0	0	0	0	0	0	0	0	0	0	0	0	0	TraesCS5D02G492700	0	0	0	0	0	0	0	0	0	0	0	0	0	0	0	0	0	0
TraesCS5D02G492800	0	0	0	0	0	0	0	0	0	0	0	0	0	0	0	0	0	0	TraesCS5D02G492800	0	0	0	0	0	0	0	0	0	0	0	0	0	0	0	0	0	0
TraesCS5D02G492900	15381	18072.7	23367.7	30437.3	47597	23088.7	26845	24458	20742	8868	6744	8800	16766	24546	24728	19616	13735	15982	TraesCS5D02G492900	318.287	427.92	435.629	536.879	732.754	419.197	408.623	464.855	373.945	171.746	136.753	165.279	277.885	495.228	472.235	360.182	227.872	283.488
TraesCS5D02G493000	78	54	52	20	54	64	37	62	50	18	8	22	22	70	28	24	42	28	TraesCS5D02G493000	1.61409	1.2786	0.969404	0.352777	0.831328	1.16198	0.563199	1.17839	0.901419	0.348605	0.162222	0.413199	0.364635	1.41229	0.534721	0.440679	0.696807	0.496663
TraesCS5D02G493100	0	0	0	0	0	0	0	0	0	0	0	0	0	0	0	0	0	0	TraesCS5D02G493100	0	0	0	0	0	0	0	0	0	0	0	0	0	0	0	0	0	0
TraesCS5D02G493200	134	128	171	263	340.67	313	247	157	157	212	98	140	185.67	230	228	191.67	261	222	TraesCS5D02G493200	2.77293	3.03075	3.18785	4.63902	5.2446	5.68281	3.75973	2.98398	2.83046	4.10579	1.98722	2.62945	3.07736	4.64037	4.35416	3.51937	4.33016	3.93783
TraesCS5D02G493300	89	79	86	63	102	112	151	85	130	241	176	173	162	74	135	119	189	128	TraesCS5D02G493300	1.84172	1.87054	1.60324	1.11125	1.57029	2.03347	2.29846	1.61553	2.34369	4.66743	3.56889	3.24924	2.68504	1.49299	2.57812	2.18503	3.13563	2.27046
TraesCS5D02G493400	0	0	0	0	0	0	4	0	0	0	0	0	0	0	0	0	0	0	TraesCS5D02G493400	0	0	0	0	0	0	0.0608863	0	0	0	0	0	0	0	0	0	0	0
TraesCS5D02G493500	4	0	2	14.33	10	6	6	12	0	0	0	4	26	72	39	26	22	23	TraesCS5D02G493500	0.0827741	0	0.0372848	0.252765	0.15395	0.108936	0.0913295	0.228075	0	0	0	0.075127	0.430933	1.45264	0.74479	0.477402	0.364994	0.407973
TraesCS5D02G493600	0	0	0	0	8	0	0	0	0	0	0	0	0	8	8	1	4	24	TraesCS5D02G493600	0	0	0	0	0.12316	0	0	0	0	0	0	0	0	0.161404	0.152777	0.0183616	0.0663626	0.425711
TraesCS5D02G493700	94	144	104	161	302	145	180	114	89	97	109	176	418	390	407	347	329	326	TraesCS5D02G493700	1.94519	3.40959	1.93881	2.83985	4.64928	2.63261	2.73988	2.16671	1.60453	1.87859	2.21028	3.30559	6.92807	7.86845	7.77255	6.37149	5.45832	5.78258
TraesCS5D02G493800	76	94	82	110	120	133	161	145	116	165	212	182	230.67	140	267	272	234	251	TraesCS5D02G493800	1.57271	2.22571	1.52868	1.94027	1.8474	2.41474	2.45067	2.75591	2.09129	3.19554	4.29889	3.41828	3.8232	2.82457	5.09895	4.99436	3.88221	4.45223
TraesCS5D02G493900	2	0	0	0	0	0	1	0	0	0	0	0	0	0	0	0	0	0	TraesCS5D02G493900	0.041387	0	0	0	0	0	0.0152216	0	0	0	0	0	0	0	0	0	0	0
TraesCS5D02G494000	41	39	54	51	51	65	60	72	76	450	582	812	615	601	914	754	615	944	TraesCS5D02G494000	0.848434	0.923432	1.00669	0.899581	0.785143	1.18014	0.913295	1.36845	1.37016	8.71512	11.8017	15.2508	10.1932	12.1255	17.4548	13.8447	10.2032	16.7446
TraesCS5D02G494100	0	4	0	6	0	0	0	0	0	0	0	0	0	0	0	0	0	0	TraesCS5D02G494100	0	0.094711	0	0.105833	0	0	0	0	0	0	0	0	0	0	0	0	0	0
TraesCS5D02G494200	22	30	30	23	36	64	50	49	27	6	10	61	65	46	68	64	75	103	TraesCS5D02G494200	0.455257	0.710332	0.559271	0.405693	0.554219	1.16198	0.761079	0.931307	0.486766	0.116202	0.202778	1.14569	1.07733	0.928074	1.29861	1.17514	1.2443	1.82701
TraesCS5D02G494300	167	170	228	463	550	401	335	278	306	341	516	578	482	551	520	726	502	625	TraesCS5D02G494300	3.45582	4.02522	4.25046	8.16678	8.46723	7.28053	5.09923	5.28374	5.51668	6.60412	10.4633	10.8559	7.98883	11.1167	9.93053	13.3305	8.3285	11.0862
TraesCS5D02G494400	98	132	140	168	258	142	100	119	136	102	48	126	268	380	452	279	191	295	TraesCS5D02G494400	2.02796	3.12546	2.60993	2.96333	3.9719	2.57814	1.52216	2.26175	2.45186	1.97543	0.973333	2.3665	4.44192	7.6667	8.63193	5.12289	3.16881	5.2327
TraesCS5D02G494500	312	254	331	338	437	412	441	330	304	230	282	278	568	550	388	462	418	532	TraesCS5D02G494500	6.45638	6.01415	6.17063	5.96193	6.7276	7.48025	6.71272	6.27207	5.48063	4.45439	5.71833	5.22133	9.41422	11.0965	7.40971	8.48307	6.93489	9.4366
TraesCS5D02G494600	99	57	45	75	90	87	120	50	76	12	63	99	95	184	140	147	154	165	TraesCS5D02G494600	2.04866	1.34963	0.838907	1.32291	1.38555	1.57957	1.82659	0.950313	1.37016	0.232403	1.2775	1.85939	1.57456	3.71229	2.67361	2.69916	2.55496	2.92677
TraesCS5D02G494700	19	26	37	41	56	19	50	15	32	43	26	46	46	36	52	49	56	45	TraesCS5D02G494700	0.393177	0.615621	0.689768	0.723193	0.862118	0.344963	0.761079	0.285094	0.576908	0.832778	0.527222	0.863961	0.762419	0.726319	0.993053	0.89972	0.929076	0.798209
TraesCS5D02G494800	48	84	72	54	146	78	86	72	66	10	4	18	0	0	0	0	0	0	TraesCS5D02G494800	0.993289	1.98893	1.34225	0.952497	2.24766	1.41616	1.30906	1.36845	1.18987	0.193669	0.0811111	0.338072	0	0	0	0	0	0
TraesCS5D02G494900	58	33	98.5	194.5	202.5	121	131.5	89.5	87	135.5	90	102	219	192	162	174.5	136.5	156	TraesCS5D02G494900	1.20022	0.781365	1.83627	3.43075	3.11748	2.19687	2.00164	1.70106	1.56847	2.62422	1.825	1.91574	3.62978	3.8737	3.09374	3.2041	2.26462	2.76712
TraesCS5D02G495000	1658	1243	1351.5	1949.5	1904.5	2054	2246.5	1713.5	1737	633.5	574	798	1581	870	857	1168.5	1411.5	1231	TraesCS5D02G495000	34.3098	29.4314	25.1952	34.3869	29.3197	37.2923	34.1953	32.5672	31.3153	12.2689	11.6394	14.9878	26.204	17.5527	16.3663	21.4556	23.4177	21.8354
TraesCS5D02G495100	6	0	0	11	4	10	0	5	0	0	0	2	2	4	4	10	7	6	TraesCS5D02G495100	0.124161	0	0	0.194027	0.0615798	0.181559	0	0.0950313	0	0	0	0.0375635	0.0331487	0.0807021	0.0763887	0.183616	0.116134	0.106428
TraesCS5D02G495200	0	0	0	0	4	0	0	0	0	0	0	0	0	0	0	0	0	0	TraesCS5D02G495200	0	0	0	0	0.0615798	0	0	0	0	0	0	0	0	0	0	0	0	0
TraesCS5D02G495300	0	0	0	0	0	0	0	4	0	0	0	0	0	6	0	0	2	0	TraesCS5D02G495300	0	0	0	0	0	0	0	0.0760251	0	0	0	0	0	0.121053	0	0	0.0331813	0
TraesCS5D02G495400	36	42	132	58	72	68	56	90	34	76	116	196	128	54	108	64	102	190	TraesCS5D02G495400	0.744966	0.994465	2.46079	1.02305	1.10844	1.2346	0.852409	1.71056	0.612965	1.47189	2.35222	3.68122	2.12151	1.08948	2.0625	1.17514	1.69225	3.37022
TraesCS5D02G495500	0	0	0	0	0	0	0	0	0	0	0	0	0	0	0	0	0	0	TraesCS5D02G495500	0	0	0	0	0	0	0	0	0	0	0	0	0	0	0	0	0	0
TraesCS5D02G495600	4	0	0	4	0	2	0	6	12	30	12	20	80	42	60	78	40	22	TraesCS5D02G495600	0.0827741	0	0	0.0705554	0	0.0363119	0	0.114038	0.216341	0.581008	0.243333	0.375635	1.32595	0.847372	1.14583	1.43221	0.663626	0.390235
TraesCS5D02G495700	0	0	0	0	0	0	0	0	0	0	0	0	0	0	0	0	0	0	TraesCS5D02G495700	0	0	0	0	0	0	0	0	0	0	0	0	0	0	0	0	0	0
TraesCS5D02G495800	0	0	0	0	0	0	0	0	0	0	0	0	0	0	0	0	0	0	TraesCS5D02G495800	0	0	0	0	0	0	0	0	0	0	0	0	0	0	0	0	0	0
TraesCS5D02G495900	0	0	0	0	0	0	0	0	2	0	6	0	4	0	0	0	0	0	TraesCS5D02G495900	0	0	0	0	0	0	0	0	0.0360568	0	0.121667	0	0.0662973	0	0	0	0	0
TraesCS5D02G496000	92	112	202	148	321	96	184	128	132	377	318	355	482	692	760	511	472	320	TraesCS5D02G496000	1.9038	2.65191	3.76576	2.61055	4.94178	1.74297	2.80077	2.4328	2.37975	7.30133	6.44833	6.66752	7.98883	13.9615	14.5139	9.38279	7.83078	5.67615
TraesCS5D02G496100	22	16	20	18	14	8	13	20	10	43	98	80	115	158	193	202	127	132	TraesCS5D02G496100	0.455257	0.378844	0.372848	0.317499	0.215529	0.145248	0.197881	0.380125	0.180284	0.832778	1.98722	1.50254	1.90605	3.18773	3.68576	3.70905	2.10701	2.34141
TraesCS5D02G496200	0	0	0	0	0	0	0	0	0	0	0	0	0	0	0	0	0	0	TraesCS5D02G496200	0	0	0	0	0	0	0	0	0	0	0	0	0	0	0	0	0	0
TraesCS5D02G496300	16	29	30	34	40	24	22	19	20	70	98	73	96	71	123	94	40	96	TraesCS5D02G496300	0.331096	0.686654	0.559271	0.599721	0.615798	0.435743	0.334875	0.361119	0.360568	1.35568	1.98722	1.37107	1.59114	1.43246	2.34895	1.72599	0.663626	1.70285
TraesCS5D02G496400	80928.3	68233	86319	91566.3	108296	90330	113431	91341.7	101454	76791.8	52825.3	55436.7	56918.7	34091.5	41463	43574.7	55852.5	45256.7	TraesCS5D02G496400	1674.69	1615.6	1609.19	1615.12	1667.22	1640.03	1726.6	1736.06	1829.06	1487.22	1071.18	1041.2	943.389	687.814	791.826	800.102	926.629	802.762
TraesCS5D02G496500	454	552	484	400	424	546	624	471	528	342	446	482	342	90	279	288	397	214	TraesCS5D02G496500	9.39486	13.0701	9.02291	7.05554	6.52746	9.91315	9.49827	8.95195	9.51899	6.62349	9.04388	9.05281	5.66842	1.8158	5.32811	5.28815	6.58648	3.79593
TraesCS5D02G496600	1	0	0	0	0	0	0	0	0	0	0	0	0	0	0	4	0	0	TraesCS5D02G496600	0.0206935	0	0	0	0	0	0	0	0	0	0	0	0	0	0	0.0734465	0	0
TraesCS5D02G496700	25	23	65	36	53	26	29	35	22	56	115	132	191	216	172	172	158	186	TraesCS5D02G496700	0.517338	0.544588	1.21175	0.634998	0.815933	0.472055	0.441426	0.665219	0.396624	1.08455	2.33194	2.47919	3.1657	4.35791	3.28471	3.1582	2.62132	3.29926
TraesCS5D02G496800	2738.33	2330	3130.67	3598.33	4118	3482.33	3945.33	3055	3262.33	948.33	1188	1322.33	2539.33	3009	2662.67	3180.33	2565	2896.67	TraesCS5D02G496800	56.6657	55.1691	58.3631	63.4704	63.3964	63.225	60.0542	58.0641	58.8145	18.3662	24.09	24.8357	42.0877	60.7081	50.8495	58.396	42.555	51.3811
TraesCS5D02G497000	34	46	56	78	68	86	94	72	36	160	90	61	166	185	112	130	124	188	TraesCS5D02G497000	0.703579	1.08918	1.04397	1.37583	1.04686	1.56141	1.43083	1.36845	0.649022	3.09871	1.825	1.14569	2.75134	3.73247	2.13888	2.38701	2.05724	3.33474
TraesCS5D02G497100	0	0	0	0	0	0	0	0	0	0	0	0	0	0	0	0	0	0	TraesCS5D02G497100	0	0	0	0	0	0	0	0	0	0	0	0	0	0	0	0	0	0
TraesCS5D02G497200	317	276	308	312	334	344	377	371	294	592	522	536	604	426	364	572	500	528	TraesCS5D02G497200	6.55984	6.53506	5.74185	5.50332	5.14192	6.24564	5.73854	7.05132	5.30034	11.4652	10.585	10.067	10.0109	8.59477	6.95137	10.5029	8.29532	9.36565
TraesCS5D02G497400	182	201	248	197	276	201	286	150	225	245	238	271	336.33	385	345	409	322	391	TraesCS5D02G497400	3.76622	4.75923	4.62331	3.47485	4.24901	3.64934	4.35337	2.85094	4.05639	4.7449	4.82611	5.08986	5.57444	7.76757	6.58853	7.50991	5.34219	6.93555
TraesCS5D02G497500	0	0	0	0	0	0	0	0	0	0	0	0	0	0	0	0	0	0	TraesCS5D02G497500	0	0	0	0	0	0	0	0	0	0	0	0	0	0	0	0	0	0
TraesCS5D02G497600	0	0	0	0	0	0	0	0	0	0	0	0	0	2	12	0	0	0	TraesCS5D02G497600	0	0	0	0	0	0	0	0	0	0	0	0	0	0.040351	0.229166	0	0	0
TraesCS5D02G497700	0	0	0	0	0	0	0	0	0	0	0	0	0	2	0	0	0	0	TraesCS5D02G497700	0	0	0	0	0	0	0	0	0	0	0	0	0	0.040351	0	0	0	0
TraesCS5D02G497800	357	371.67	401	457.33	551	384	599.67	448.83	440.67	157.67	274.67	440.67	515.33	482	575.67	728.67	636.33	676.33	TraesCS5D02G497800	7.38758	8.8003	7.47559	8.06677	8.48262	6.97188	9.12793	8.53058	7.94457	3.05358	5.56969	8.27656	8.54125	9.7246	10.9937	13.3796	10.5571	11.9967
TraesCS5D02G497900	16	13	22	10	5	4	20	14	14	35	67	35	40.67	45.67	32	33.33	33	49.67	TraesCS5D02G497900	0.331096	0.307811	0.410132	0.176388	0.0769748	0.0726238	0.304432	0.266088	0.252397	0.677842	1.35861	0.657361	0.674078	0.921416	0.61111	0.611993	0.547491	0.881045
TraesCS5D02G498000	0	0	0	0	0	0	0	0	0	0	0	0	0	0	0	0	0	0	TraesCS5D02G498000	0	0	0	0	0	0	0	0	0	0	0	0	0	0	0	0	0	0
TraesCS5D02G498100	0	0	0	0	4	0	2	4	4	8	0	4	36	49.5	35	46	84.5	30.5	TraesCS5D02G498100	0	0	0	0	0.0615798	0	0.0304432	0.0760251	0.0721135	0.154935	0	0.075127	0.596676	0.998688	0.668401	0.844635	1.40191	0.541008
TraesCS5D02G498200	2480.67	1752.33	2385.33	2581.33	2963	2640	3136	2132	2365.67	798	855	851.33	536.67	584.17	527	582	835.83	557.5	TraesCS5D02G498200	51.3338	41.4912	44.4682	45.5317	45.6153	47.9317	47.7349	40.5214	42.6492	15.4548	17.3375	15.9895	8.89494	11.7859	10.0642	10.6865	13.867	9.88892
TraesCS5D02G498300	711	850	1020	1226	798	875	594	428	662	385	526	345	584	887	526	687	742	651	TraesCS5D02G498300	14.7131	20.1261	19.0152	21.6252	12.2852	15.8865	9.04162	8.13468	11.9348	7.45627	10.6661	6.4797	9.67941	17.8957	10.0451	12.6144	12.3103	11.5474
TraesCS5D02G498400	11	9	28	22	20	50	31	38	27	10	0	6	0	0	8	4	0	2	TraesCS5D02G498400	0.227629	0.2131	0.521987	0.388055	0.307899	0.907797	0.471869	0.722238	0.486766	0.193669	0	0.112691	0	0	0.152777	0.0734465	0	0.0354759
TraesCS5D02G498500	32	28	20	84	46	16	42	44	24	18	6	14	18	10	22	8	4	20	TraesCS5D02G498500	0.662192	0.662977	0.372848	1.48166	0.708168	0.290495	0.639306	0.836276	0.432681	0.348605	0.121667	0.262945	0.298338	0.201755	0.420138	0.146893	0.0663626	0.354759
TraesCS5D02G498600	339.83	254.33	356	433	610	364.33	478	317.07	405.33	432	441.33	462	967	1121.67	977.67	867	933	819.67	TraesCS5D02G498600	7.03228	6.02196	6.63669	7.63762	9.39093	6.61476	7.27592	6.02632	7.30744	8.36651	8.94919	8.67717	16.0274	22.6303	18.6707	15.9195	15.4791	14.5393
TraesCS5D02G498700	158	91	260	203	146	147	100	108	76	209	70	154	76	116	74	79	116	100	TraesCS5D02G498700	3.26958	2.15467	4.84702	3.58068	2.24766	2.66892	1.52216	2.05268	1.37016	4.04769	1.41944	2.89239	1.25965	2.34036	1.41319	1.45057	1.92451	1.7738
TraesCS5D02G498800	42	10	46	20.33	24	56	10	2	12	0	0	6	2	2	2	0	4	0	TraesCS5D02G498800	0.869128	0.236777	0.857549	0.358598	0.369479	1.01673	0.152216	0.0380125	0.216341	0	0	0.112691	0.0331487	0.040351	0.0381944	0	0.0663626	0
TraesCS5D02G498900	0	0	3	0	3	0	0	4	0	0	2	0	3	0	2	0	0	0	TraesCS5D02G498900	0	0	0.0559271	0	0.0461849	0	0	0.0760251	0	0	0.0405555	0	0.049723	0	0.0381944	0	0	0
TraesCS5D02G499000	0.67	14	0	4	9.67	0	6	1	14	3	5	6	5.33	6	4	6	9.33	8	TraesCS5D02G499000	0.0138647	0.331488	0	0.0705554	0.148869	0	0.0913295	0.0190063	0.252397	0.0581008	0.101389	0.112691	0.0883412	0.121053	0.0763887	0.11017	0.154791	0.141904
TraesCS5D02G499100	16	0	4	16	0	4	2	10	2	0	4	0	0	0	0	0	0	6	TraesCS5D02G499100	0.331096	0	0.0745695	0.282221	0	0.0726238	0.0304432	0.190063	0.0360568	0	0.0811111	0	0	0	0	0	0	0.106428
TraesCS5D02G499200	0	0	0	0	0	0	0	0	0	0	0	0	0	0	0	0	0	0	TraesCS5D02G499200	0	0	0	0	0	0	0	0	0	0	0	0	0	0	0	0	0	0
TraesCS5D02G499300	0	0	0	0	0	0	0	0	0	0	0	0	0	0	0	0	0	0	TraesCS5D02G499300	0	0	0	0	0	0	0	0	0	0	0	0	0	0	0	0	0	0
TraesCS5D02G499400	0	0	0	0	0	0	0	0	0	0	0	0	0	2	0	0	0	2	TraesCS5D02G499400	0	0	0	0	0	0	0	0	0	0	0	0	0	0.040351	0	0	0	0.0354759
TraesCS5D02G499500	0	0	0	0	0	0	0	0	0	0	0	0	0	0	0	0	0	0	TraesCS5D02G499500	0	0	0	0	0	0	0	0	0	0	0	0	0	0	0	0	0	0
TraesCS5D02G499600	0	0	0	0	0	0	0	0	0	0	0	0	0	0	0	0	0	0	TraesCS5D02G499600	0	0	0	0	0	0	0	0	0	0	0	0	0	0	0	0	0	0
TraesCS5D02G499700	394	270	408	431	508.33	389	496.67	390	339	287	416	476.67	869	969.33	1011.67	1208	827.67	1083.67	TraesCS5D02G499700	8.15324	6.39299	7.60609	7.60234	7.82572	7.06266	7.5601	7.41244	6.11162	5.55831	8.43555	8.9527	14.4031	19.5567	19.32	22.1808	13.7316	19.2221
TraesCS5D02G499800	0	0	0	2	0	0	0	0	6	0	0	0	0	0	0	0	0	0	TraesCS5D02G499800	0	0	0	0.0352777	0	0	0	0	0.10817	0	0	0	0	0	0	0	0	0
TraesCS5D02G499900	30	10	16	24	38	14	8	26	22	10	4	8	0	0	2	0	0	14	TraesCS5D02G499900	0.620805	0.236777	0.298278	0.423332	0.585008	0.254183	0.121773	0.494163	0.396624	0.193669	0.0811111	0.150254	0	0	0.0381944	0	0	0.248332
TraesCS5D02G500000	166	158	174	194	186	286	324	242	228	142	106	90	86	44	60	82	102	88	TraesCS5D02G500000	3.43512	3.74108	3.24377	3.42194	2.86346	5.1926	4.93179	4.59952	4.11047	2.7501	2.14944	1.69036	1.42539	0.887723	1.14583	1.50565	1.69225	1.56094
TraesCS5D02G500100	129	162	126	122	209	155	208	143	116	130	223	299	392	323	321.67	345	376	396	TraesCS5D02G500100	2.66946	3.83579	2.34894	2.15194	3.21755	2.81417	3.16609	2.7179	2.09129	2.5177	4.52194	5.61574	6.49714	6.51669	6.14299	6.33476	6.23808	7.02424
TraesCS5D02G500200	8	28	58	30	80	60	32	34	20	12	52	52	94	74	61	58	60	104	TraesCS5D02G500200	0.165548	0.662977	1.08126	0.529165	1.2316	1.08936	0.487091	0.646213	0.360568	0.232403	1.05444	0.976651	1.55799	1.49299	1.16493	1.06497	0.995438	1.84475
TraesCS5D02G500300	153.33	179	208	166	185	192	268	135	160	284	578.5	565.67	415.67	403	485	613	610	651	TraesCS5D02G500300	3.17294	4.23832	3.87761	2.92805	2.84807	3.48594	4.07938	2.56585	2.88454	5.50021	11.7307	10.6243	6.88945	8.13073	9.26213	11.2557	10.1203	11.5474
TraesCS5D02G500400	391	433	526	426	685	463.67	653	395	547	390	385.5	472	665	453	526	642	619	619	TraesCS5D02G500400	8.09116	10.2525	9.80589	7.51415	10.5455	8.41837	9.93969	7.50747	9.86152	7.5531	7.81708	8.86499	11.0219	9.13951	10.0451	11.7882	10.2696	10.9798
TraesCS5D02G500500	0	0	0	0	0	0	0	0	0	0	0	0	0	0	0	0	0	0	TraesCS5D02G500500	0	0	0	0	0	0	0	0	0	0	0	0	0	0	0	0	0	0
TraesCS5D02G500600	0	0	0	0	0	0	0	0	0	0	0	0	0	0	0	0	0	0	TraesCS5D02G500600	0	0	0	0	0	0	0	0	0	0	0	0	0	0	0	0	0	0
TraesCS5D02G500700	0	0	0	0	0	0	0	0	0	0	0	0	0	0	0	0	0	0	TraesCS5D02G500700	0	0	0	0	0	0	0	0	0	0	0	0	0	0	0	0	0	0
TraesCS5D02G500800	92	86	130	138	246	166	162	102	124	164	136	131	330	316	231	266	230	186	TraesCS5D02G500800	1.9038	2.03629	2.42351	2.43416	3.78716	3.01389	2.4659	1.93864	2.23552	3.17618	2.75778	2.46041	5.46953	6.37546	4.41145	4.88419	3.81585	3.29926
TraesCS5D02G500900	28	8	18	24	48	18	29	12	16	43	40	24	51	40	48	74	52	66	TraesCS5D02G500900	0.579418	0.189422	0.335563	0.423332	0.738958	0.326807	0.441426	0.228075	0.288454	0.832778	0.811111	0.450762	0.845291	0.807021	0.916665	1.35876	0.862713	1.17071
TraesCS5D02G501000	0	0	2	4	4	2	0	10	0	18	16	18	382	178	156	258	208	320	TraesCS5D02G501000	0	0	0.0372848	0.0705554	0.0615798	0.0363119	0	0.190063	0	0.348605	0.324444	0.338072	6.33139	3.59124	2.97916	4.7373	3.45085	5.67615
TraesCS5D02G501100	151	152	168	97	178	161	160	167	149	80	113	104	116	71	81	109	79	68	TraesCS5D02G501100	3.12472	3.59902	3.13192	1.71097	2.7403	2.92311	2.43545	3.17405	2.68623	1.54935	2.29139	1.9533	1.92262	1.43246	1.54687	2.00142	1.31066	1.20618
TraesCS5D02G501200	124	125	180	165	179	117	147	194	137	446	274	339	545	519	523	480	426	461	TraesCS5D02G501200	2.566	2.95972	3.35563	2.91041	2.7557	2.12425	2.23757	3.68722	2.46989	8.63765	5.55611	6.36701	9.03301	10.4711	9.98782	8.81358	7.06761	8.17721
TraesCS5D02G501300	227	132	197	212	225	267	254	255	259	295	451	514	176	71	116	299	499	274	TraesCS5D02G501300	4.69743	3.12546	3.67255	3.73943	3.46387	4.84764	3.86628	4.8466	4.66935	5.71324	9.14527	9.65382	2.91708	1.43246	2.21527	5.49013	8.27873	4.8602
TraesCS5D02G501400	4	6	0	6	2	8	2	7	8	25	16	15	22	4	14	14	28	28	TraesCS5D02G501400	0.0827741	0.142066	0	0.105833	0.0307899	0.145248	0.0304432	0.133044	0.144227	0.484173	0.324444	0.281726	0.364635	0.0807021	0.267361	0.257063	0.464538	0.496663
TraesCS5D02G501500	0	0	0	0	0	0	0	0	0	0	0	0	0	0	0	0	0	0	TraesCS5D02G501500	0	0	0	0	0	0	0	0	0	0	0	0	0	0	0	0	0	0
TraesCS5D02G501600	0	0	0	0	0	0	0	0	0	0	0	0	0	0	0	0	0	0	TraesCS5D02G501600	0	0	0	0	0	0	0	0	0	0	0	0	0	0	0	0	0	0
TraesCS5D02G501700	242	209.33	218	372	360	320	322.67	275.67	279	319	344	496	699	719	653	661	587	750	TraesCS5D02G501700	5.00783	4.95646	4.06404	6.56165	5.54219	5.8099	4.91155	5.23946	5.02992	6.17805	6.97555	9.31575	11.5855	14.5062	12.4705	12.137	9.7387	13.3035
TraesCS5D02G501800	30	34	34	50	38	40	78	42	34	16	8	28	46	34	46	32	52	20	TraesCS5D02G501800	0.620805	0.805043	0.633841	0.881942	0.585008	0.726238	1.18728	0.798263	0.612965	0.309871	0.162222	0.525889	0.762419	0.685967	0.87847	0.587572	0.862713	0.354759
TraesCS5D02G501900	2	2	6	6	8	14	14	6	2	12	4	38	34	32	72	32	26	26	TraesCS5D02G501900	0.041387	0.0473555	0.111854	0.105833	0.12316	0.254183	0.213102	0.114038	0.0360568	0.232403	0.0811111	0.713707	0.563527	0.645616	1.375	0.587572	0.431357	0.461187
TraesCS5D02G502100	0	0	0	0	0	0	0	0	0	0	0	0	0	0	0	0	0	0	TraesCS5D02G502100	0	0	0	0	0	0	0	0	0	0	0	0	0	0	0	0	0	0
TraesCS5D02G502200	2	10	0	0	0	0	0	0	0	8	2	2	4	17	23	8	12	14	TraesCS5D02G502200	0.041387	0.236777	0	0	0	0	0	0	0	0.154935	0.0405555	0.0375635	0.0662973	0.342984	0.439235	0.146893	0.199088	0.248332
TraesCS5D02G502300	90	111	108	133	143	83	104	93	88	55	99	108	86	113	156	126	181	73	TraesCS5D02G502300	1.86242	2.62823	2.01338	2.34597	2.20148	1.50694	1.58304	1.76758	1.5865	1.06518	2.0075	2.02843	1.42539	2.27983	2.97916	2.31357	3.00291	1.29487
TraesCS5D02G502400	101	133	122	149	221	205	201	177	148	153	230	308	245	242	314	321	229	336	TraesCS5D02G502400	2.09004	3.14914	2.27437	2.62819	3.40229	3.72197	3.05954	3.36411	2.6682	2.96314	4.66389	5.78478	4.06071	4.88247	5.99651	5.89408	3.79926	5.95996
TraesCS5D02G502500	0	0	0	0	0	0	0	4	2	1	0	0	3	9	6	0	2	4	TraesCS5D02G502500	0	0	0	0	0	0	0	0.0760251	0.0360568	0.0193669	0	0	0.049723	0.18158	0.114583	0	0.0331813	0.0709519
TraesCS5D02G502600	173	108	154	147	139	160	190	202	244	46	98	76	68	48	58	28	101	80	TraesCS5D02G502600	3.57998	2.5572	2.87093	2.59291	2.1399	2.90495	2.8921	3.83927	4.39893	0.890878	1.98722	1.42741	1.12705	0.968425	1.10764	0.514126	1.67565	1.41904
TraesCS5D02G502700	2	4	6	0	8	2	20	4	4	28	30	24	8	10	12	12	18	8	TraesCS5D02G502700	0.041387	0.094711	0.111854	0	0.12316	0.0363119	0.304432	0.0760251	0.0721135	0.542274	0.608333	0.450762	0.132595	0.201755	0.229166	0.22034	0.298631	0.141904
TraesCS5D02G502800	0	0	0	0	0	0	0	0.5	1	0	2	6	0	0.5	4	0	0	0	TraesCS5D02G502800	0	0	0	0	0	0	0	0.00950313	0.0180284	0	0.0405555	0.112691	0	0.0100878	0.0763887	0	0	0
TraesCS5D02G502900	23111	19298	22033	22132	25084	24546	30451	26363.5	29060	26849	26612	23288	18313	8824.5	9748	12378	18458	14182	TraesCS5D02G502900	478.248	456.933	410.748	390.383	386.167	445.656	463.512	501.072	523.905	519.983	539.632	437.389	303.526	178.039	186.159	227.28	306.23	251.56
TraesCS5D02G503000	0	2	16	8	2	0	2	2	6	26	20	12	24	12	18	26	18	32	TraesCS5D02G503000	0	0.0473555	0.298278	0.141111	0.0307899	0	0.0304432	0.0380125	0.10817	0.50354	0.405555	0.225381	0.397784	0.242106	0.343749	0.477402	0.298631	0.567615
TraesCS5D02G503100	112	114	159	205	172	128	147	125	106	240	153	183	398	423	317	322	336	354	TraesCS5D02G503100	2.31767	2.69926	2.96414	3.61596	2.64793	2.32396	2.23757	2.37578	1.91101	4.64806	3.1025	3.43706	6.59658	8.53424	6.05381	5.91244	5.57445	6.27924
TraesCS5D02G503200	0	0	0	0	0	0	0	0	0	0	0	0	0	0	0	0	0	0	TraesCS5D02G503200	0	0	0	0	0	0	0	0	0	0	0	0	0	0	0	0	0	0
TraesCS5D02G503300	0	0	0	0	0	0	0	0	0	0	0	0	0	0	0	0	0	0	TraesCS5D02G503300	0	0	0	0	0	0	0	0	0	0	0	0	0	0	0	0	0	0
TraesCS5D02G503400	54	106	148	204	233	160	186	164	159	82	50	64	108	82	80	62	46	102	TraesCS5D02G503400	1.11745	2.50984	2.75907	3.59832	3.58703	2.90495	2.83121	3.11703	2.86651	1.58809	1.01389	1.20203	1.79003	1.65439	1.52777	1.13842	0.763169	1.80927
TraesCS5D02G503500	158	76	180	164	207	120	156	162	205	480	413	384	498	447	491	396	336	338	TraesCS5D02G503500	3.26958	1.79951	3.35563	2.89277	3.18676	2.17871	2.37457	3.07901	3.69582	9.29612	8.37472	7.21219	8.25402	9.01845	9.37672	7.27121	5.57445	5.99544
TraesCS5D02G503600	0	0	0	0	0	0	0	0	0	0	0	0	0	0	0	0	0	0	TraesCS5D02G503600	0	0	0	0	0	0	0	0	0	0	0	0	0	0	0	0	0	0
TraesCS5D02G503700	57	43.33	53	57	68	20	50	54.67	52	71	73	80.67	179	207	146	125	174	147	TraesCS5D02G503700	1.17953	1.02596	0.988046	1.00541	1.04686	0.363119	0.761079	1.03907	0.937476	1.37505	1.48028	1.51512	2.9668	4.17633	2.78819	2.2952	2.88677	2.60748
TraesCS5D02G503800	920	738	930	827	1012	948	1388	837	1094	411	413	433	547	498	521.67	430	557	500	TraesCS5D02G503800	19.038	17.4742	17.3374	14.5873	15.5797	17.2118	21.1276	15.9082	19.723	7.95981	8.37472	8.1325	9.06616	10.0474	9.96243	7.8955	9.24099	8.86899
TraesCS5D02G503900	0	0	0	0	0	0	0	0	0	0	0	0	0	0	0	0	0	0	TraesCS5D02G503900	0	0	0	0	0	0	0	0	0	0	0	0	0	0	0	0	0	0
TraesCS5D02G504000	0	4	0	0	0	2	2	2	0	2	0	0	0	0	0	4	0	0	TraesCS5D02G504000	0	0.094711	0	0	0	0.0363119	0.0304432	0.0380125	0	0.0387338	0	0	0	0	0	0.0734465	0	0
TraesCS5D02G504100	3515	3378	4369	5273	5491	4419	5126	3829	4192.33	5139	4233	4288	9331	9963.67	10930	9781.67	8325	9298.67	TraesCS5D02G504100	72.7377	79.9834	81.4486	93.0096	84.5337	80.2311	78.0258	72.775	75.5809	99.5266	85.8358	80.5362	154.655	201.022	208.732	179.607	138.117	164.94
TraesCS5D02G504200	66	101	84	162	246	116	104	64	82	76	8	4	98	408	130	40	36	132	TraesCS5D02G504200	1.36577	2.39145	1.56596	2.85749	3.78716	2.10609	1.58304	1.2164	1.47833	1.47189	0.162222	0.075127	1.62428	8.23161	2.48263	0.734465	0.597263	2.34141
TraesCS5D02G504300	38	34	46	70	78	60	82	56	60	44	4	20	72	58	20	32	24	28	TraesCS5D02G504300	0.786354	0.805043	0.857549	1.23472	1.20081	1.08936	1.24817	1.06435	1.0817	0.852145	0.0811111	0.375635	1.19335	1.17018	0.381944	0.587572	0.398175	0.496663
TraesCS5D02G504400	0	0	0	0	0	0	0	0	0	0	0	0	0	0	0	0	0	0	TraesCS5D02G504400	0	0	0	0	0	0	0	0	0	0	0	0	0	0	0	0	0	0
TraesCS5D02G504500	0	0	0	0	0	0	0	0	0	0	0	0	0	0	0	0	0	0	TraesCS5D02G504500	0	0	0	0	0	0	0	0	0	0	0	0	0	0	0	0	0	0
TraesCS5D02G504600	4475	3623	5237	5754	6191	7627	7907	5506	6565	1847	2537	2201	1164	466	480	987	2169	1110	TraesCS5D02G504600	92.6035	85.7844	97.6301	101.494	95.3102	138.475	120.357	104.648	118.356	35.7707	51.4447	41.3386	19.2925	9.40179	9.16665	18.1229	35.9851	19.6892
TraesCS5D02G504700	4	0	0	0	4	0	0	2	2	0	0	0	36	20	50	6	6	18	TraesCS5D02G504700	0.0827741	0	0	0	0.0615798	0	0	0.0380125	0.0360568	0	0	0	0.596676	0.40351	0.954859	0.11017	0.0995438	0.319284
TraesCS5D02G504800	0	0	6	0	0	0	0	2	0	0	2	2	0	0	0	0	0	0	TraesCS5D02G504800	0	0	0.111854	0	0	0	0	0.0380125	0	0	0.0405555	0.0375635	0	0	0	0	0	0
TraesCS5D02G504900	36	26	42	22	34	70	106	48	29	0	0	0	0	0	0	0	0	0	TraesCS5D02G504900	0.744966	0.615621	0.78298	0.388055	0.523429	1.27092	1.61349	0.912301	0.522823	0	0	0	0	0	0	0	0	0
TraesCS5D02G505000	0	0	0	0	0	0	0	0	0	0	0	0	0	0	0	0	0	0	TraesCS5D02G505000	0	0	0	0	0	0	0	0	0	0	0	0	0	0	0	0	0	0
TraesCS5D02G505100	0	2	4	6	4	0	0	2	0	0	6	4	0	2	0	0	2	2	TraesCS5D02G505100	0	0.0473555	0.0745695	0.105833	0.0615798	0	0	0.0380125	0	0	0.121667	0.075127	0	0.040351	0	0	0.0331813	0.0354759
TraesCS5D02G505200	0	0	0	0	0	0	0	0	0	0	0	0	0	0	0	0	0	0	TraesCS5D02G505200	0	0	0	0	0	0	0	0	0	0	0	0	0	0	0	0	0	0
TraesCS5D02G505300	28	34	52	36	62	44	70	38	40	34	34	16	28	26	14	58	22	36	TraesCS5D02G505300	0.579418	0.805043	0.969404	0.634998	0.954487	0.798862	1.06551	0.722238	0.721135	0.658475	0.689444	0.300508	0.464081	0.524563	0.267361	1.06497	0.364994	0.638567
TraesCS5D02G505400	6	0	0	0	0	0	0	0	0	18	0	0	0	4	6	0	2	0	TraesCS5D02G505400	0.124161	0	0	0	0	0	0	0	0	0.348605	0	0	0	0.0807021	0.114583	0	0.0331813	0
TraesCS5D02G505500	0	0	10	2	12	2	4	4	0	0	0	0	0	0	0	0	0	0	TraesCS5D02G505500	0	0	0.186424	0.0352777	0.18474	0.0363119	0.0608863	0.0760251	0	0	0	0	0	0	0	0	0	0
TraesCS5D02G505600	0	0	0	0	0	0	0	0	0	0	0	0	0	0	0	0	0	0	TraesCS5D02G505600	0	0	0	0	0	0	0	0	0	0	0	0	0	0	0	0	0	0
TraesCS5D02G505800	0	0	0	0	0	0	0	0	0	0	0	0	0	0	0	0	0	0	TraesCS5D02G505800	0	0	0	0	0	0	0	0	0	0	0	0	0	0	0	0	0	0
TraesCS5D02G505900	234	244	300.67	286	505.33	312.67	364	321	285	234	234.67	350	555	574.67	471.67	473.67	429.67	521	TraesCS5D02G505900	4.84228	5.77737	5.6052	5.04471	7.77953	5.67682	5.54066	6.10101	5.13809	4.53186	4.75858	6.57361	9.19875	11.5943	9.00757	8.69735	7.1285	9.24148
TraesCS5D02G506000	640	553	670	796	746	672	960.33	639	808	1907	1475	1547.67	1874	1331	1844	1573	1617	1864	TraesCS5D02G506000	13.2438	13.0938	12.4904	14.0405	11.4846	12.2008	14.6177	12.145	14.5669	36.9327	29.9097	29.068	31.0603	26.8536	35.2152	28.8828	26.8271	33.0636
TraesCS5D02G506100	4	6	8	4	0	10	10	6	0	0	0	0	4	0	6	0	6	8	TraesCS5D02G506100	0.0827741	0.142066	0.149139	0.0705554	0	0.181559	0.152216	0.114038	0	0	0	0	0.0662973	0	0.114583	0	0.0995438	0.141904
TraesCS5D02G506200	139	154	182	194	262	209	227	190	241	492	520	454	639	637	453	717	546	561	TraesCS5D02G506200	2.8764	3.64637	3.39291	3.42194	4.03348	3.79459	3.4553	3.61119	4.34484	9.52853	10.5444	8.52692	10.591	12.8518	8.65102	13.1653	9.05849	9.951
TraesCS5D02G506300	20	6	16	4	0	20	8	18	26	0	12	40	6	0	0	0	16	0	TraesCS5D02G506300	0.41387	0.142066	0.298278	0.0705554	0	0.363119	0.121773	0.342113	0.468738	0	0.243333	0.75127	0.099446	0	0	0	0.26545	0
TraesCS5D02G506400	29	31	62	31	46	47	75	44	52	93	62	53	162	133	109	80	112	117	TraesCS5D02G506400	0.600112	0.73401	1.15583	0.546804	0.708168	0.853329	1.14162	0.836276	0.937476	1.80112	1.25722	0.995433	2.68504	2.68334	2.08159	1.46893	1.85815	2.07534
TraesCS5D02G506500	53	36	30	48	78	70	94	56	80	30	46	62	100	112	76	66	66	66	TraesCS5D02G506500	1.09676	0.852399	0.559271	0.846664	1.20081	1.27092	1.43083	1.06435	1.44227	0.581008	0.932777	1.16447	1.65743	2.25966	1.45139	1.21187	1.09498	1.17071
TraesCS5D02G506600	12	16	14	24	8	12	10	6	12	26	39	18	25	39	68	38	25	28	TraesCS5D02G506600	0.248322	0.378844	0.260993	0.423332	0.12316	0.217871	0.152216	0.114038	0.216341	0.50354	0.790833	0.338072	0.414358	0.786845	1.29861	0.697742	0.414766	0.496663
TraesCS5D02G506700	24	35	56	38	56	38	52	45	53	94	65	83	108	94	150.33	146	136	158	TraesCS5D02G506700	0.496644	0.828721	1.04397	0.670276	0.862118	0.689926	0.791522	0.855282	0.955504	1.82049	1.31805	1.55889	1.79003	1.8965	2.87088	2.6808	2.25633	2.8026
TraesCS5D02G506800	439	402	442	417	500	433	580	412	402	286	392	398	511	322	399	464	544	508	TraesCS5D02G506800	9.08445	9.51845	8.23993	7.3554	7.69748	7.86152	8.82852	7.83058	7.24741	5.53894	7.94889	7.47514	8.46948	6.49652	7.61977	8.5198	9.02531	9.01089
TraesCS5D02G506900	254	183.5	211.5	325.5	417.33	282.5	402.67	285	260.17	367.67	356.5	395.83	866.17	749.83	745	740.5	907	893	TraesCS5D02G506900	5.25615	4.34486	3.94286	5.74144	6.42478	5.12905	6.12927	5.41679	4.69044	7.12064	7.22902	7.43438	14.3562	15.1282	14.2274	13.5968	15.0477	15.84
TraesCS5D02G507000	273	201.5	249.5	389.5	313	264.5	341	270	309.5	414	251.5	222.5	501.5	429.5	455	370.5	376	466	TraesCS5D02G507000	5.64933	4.77106	4.65127	6.87033	4.81862	4.80225	5.19056	5.13169	5.57978	8.01791	5.09986	4.17894	8.31203	8.66538	8.68922	6.80298	6.23808	8.2659
TraesCS5D02G507100	33	29.67	26.5	36.5	57.33	32	30	49.67	47.83	51	40.67	44.33	41	51.33	48	29.17	34.17	41	TraesCS5D02G507100	0.682886	0.702518	0.494023	0.643818	0.882593	0.58099	0.456647	0.944041	0.862297	0.987713	0.824697	0.832595	0.679547	1.03561	0.916665	0.535609	0.566902	0.727257
TraesCS5D02G507200	0	0	0	0	0	0	0	0	0	0	0	0	0	0	0	0	0	0	TraesCS5D02G507200	0	0	0	0	0	0	0	0	0	0	0	0	0	0	0	0	0	0
TraesCS5D02G507300	639	503.67	442.5	762.5	765.33	701	400	508.67	686.83	552	439.67	515.33	591	644	516	432.17	501.17	486	TraesCS5D02G507300	13.2232	11.9258	8.24925	13.4496	11.7822	12.7273	6.08863	9.66792	12.3824	10.6905	8.91553	9.6788	9.79543	12.993	9.85414	7.93535	8.31473	8.62066
TraesCS5D02G507400	0	0	0	0	0	0	0	0	0	0	0	0	0	0	0	0	0	0	TraesCS5D02G507400	0	0	0	0	0	0	0	0	0	0	0	0	0	0	0	0	0	0
TraesCS5D02G507500	0	0	22	85	58	62	24	6	12	0	0	0	6	1	4	0	4	0	TraesCS5D02G507500	0	0	0.410132	1.4993	0.892908	1.12567	0.365318	0.114038	0.216341	0	0	0	0.099446	0.0201755	0.0763887	0	0.0663626	0
TraesCS5D02G507600	22	22	46	44	64	10	30	20	10	4	2	6	24	23	26	12	12	24	TraesCS5D02G507600	0.455257	0.52091	0.857549	0.776109	0.985277	0.181559	0.456647	0.380125	0.180284	0.0774677	0.0405555	0.112691	0.397784	0.464037	0.496527	0.22034	0.199088	0.425711
TraesCS5D02G507700	6	10	18	54	56	36	22	28	14	38	0	20	144	180	114	166	100	78	TraesCS5D02G507700	0.124161	0.236777	0.335563	0.952497	0.862118	0.653614	0.334875	0.532175	0.252397	0.735943	0	0.375635	2.3867	3.63159	2.17708	3.04803	1.65906	1.38356
TraesCS5D02G507800	6	4	0	2	24	6	16	18	4	22	0	2	6	22	18	22	8	4	TraesCS5D02G507800	0.124161	0.094711	0	0.0352777	0.369479	0.108936	0.243545	0.342113	0.0721135	0.426072	0	0.0375635	0.099446	0.443861	0.343749	0.403956	0.132725	0.0709519
TraesCS5D02G507900	0	0	0	0	0	0	0	0	0	0	0	0	0	0	0	0	0	0	TraesCS5D02G507900	0	0	0	0	0	0	0	0	0	0	0	0	0	0	0	0	0	0
TraesCS5D02G508000	0	0	0	0	0	10	0	2	0	0	0	0	0	0	0	0	0	0	TraesCS5D02G508000	0	0	0	0	0	0.181559	0	0.0380125	0	0	0	0	0	0	0	0	0	0
TraesCS5D02G508100	0	0	0	0	0	0	0	0	0	0	0	0	0	0	0	0	0	0	TraesCS5D02G508100	0	0	0	0	0	0	0	0	0	0	0	0	0	0	0	0	0	0
TraesCS5D02G508200	100	146	80	123	138	163	133	98	156	98	86	86	170	235	208	204	169	218	TraesCS5D02G508200	2.06935	3.45695	1.49139	2.16958	2.1245	2.95942	2.02447	1.86261	2.81243	1.89796	1.74389	1.61523	2.81764	4.74125	3.97221	3.74577	2.80382	3.86688
TraesCS5D02G508400	0	0	6	0	0	0	0	0	0	14	0	0	4	0	2	0	2	0	TraesCS5D02G508400	0	0	0.111854	0	0	0	0	0	0	0.271137	0	0	0.0662973	0	0.0381944	0	0.0331813	0
TraesCS5D02G508500	367.67	271.33	359	305.67	428	333	393	342	340	423	419	363.33	492.33	494	522	567	548	680	TraesCS5D02G508500	7.60838	6.42448	6.69261	5.39166	6.58904	6.04593	5.98208	6.50014	6.12965	8.19221	8.49638	6.82397	8.16004	9.9667	9.96873	10.411	9.09167	12.0618
TraesCS5D02G508600	156	131	212	230	231	246	332	194	192	202	170	206	222	194	335	198	216	324	TraesCS5D02G508600	3.22819	3.10178	3.95218	4.05693	3.55624	4.46636	5.05357	3.68722	3.46145	3.91212	3.44722	3.86904	3.6795	3.91405	6.39756	3.6356	3.58358	5.7471
TraesCS5D02G508700	38	72	48	31	53.67	38	89	53.67	47	128	179	200.33	377.67	334.33	500.33	401.67	371.33	340.67	TraesCS5D02G508700	0.786354	1.7048	0.894834	0.546804	0.826247	0.689926	1.35472	1.02007	0.847334	2.47897	3.62972	3.76255	6.25963	6.74528	9.55489	7.37532	6.1606	6.0428
TraesCS5D02G508800	135	118	192	192	329	164	202	226	189	285	169	188	310	539	303	268	291	300	TraesCS5D02G508800	2.79362	2.79397	3.57934	3.38666	5.06494	2.97757	3.07476	4.29542	3.40736	5.51957	3.42694	3.53097	5.13804	10.8746	5.78645	4.92092	4.82788	5.32139
TraesCS5D02G508900	106	105	153	130	178	112	114	136	132	154	147	171	221	194	280	184	220	270	TraesCS5D02G508900	2.19351	2.48616	2.85228	2.29305	2.7403	2.03347	1.73526	2.58485	2.37975	2.98251	2.98083	3.21168	3.66293	3.91405	5.34721	3.37854	3.64994	4.78925
TraesCS5D02G509000	0	0	0	0	0	0	0	0	0	0	0	0	0	0	0	0	0	0	TraesCS5D02G509000	0	0	0	0	0	0	0	0	0	0	0	0	0	0	0	0	0	0
TraesCS5D02G509100	44	32	48	58	70	70	96	76	94	232	210	180	288	266	338	306	334	348	TraesCS5D02G509100	0.910515	0.757688	0.894834	1.02305	1.07765	1.27092	1.46127	1.44448	1.69467	4.49313	4.25833	3.38072	4.77341	5.36669	6.45485	5.61866	5.54127	6.17281
TraesCS5D02G509200	4	8	0	8	14	2	6	12	0	0	2	0	4	2	2	0	10	0	TraesCS5D02G509200	0.0827741	0.189422	0	0.141111	0.215529	0.0363119	0.0913295	0.228075	0	0	0.0405555	0	0.0662973	0.040351	0.0381944	0	0.165906	0
TraesCS5D02G509300	81.33	93	162	118.33	178	139.67	140.67	147	129.67	31.33	26	28	18.67	35.33	11	70.33	34.33	56	TraesCS5D02G509300	1.683	2.20203	3.02007	2.0872	2.7403	2.53584	2.14122	2.79392	2.33774	0.606766	0.527222	0.525889	0.309443	0.712801	0.210069	1.29137	0.569557	0.993327
TraesCS5D02G509400	0	0	0	0	0	0	0	0	0	0	0	0	0	0	0	0	0	0	TraesCS5D02G509400	0	0	0	0	0	0	0	0	0	0	0	0	0	0	0	0	0	0
TraesCS5D02G509500	0	0	0	0	0	0	0	0	0	0	0	0	0	0	0	0	0	0	TraesCS5D02G509500	0	0	0	0	0	0	0	0	0	0	0	0	0	0	0	0	0	0
TraesCS5D02G509600	1645.75	1422.15	1824.23	1569.42	2032.28	1698.13	1931.61	1723.72	1552.01	2347.97	3058.53	3640.4	5337.6	5627.5	6226.99	5318.41	5835.31	5450.7	TraesCS5D02G509600	34.0563	33.6733	34.008	27.6828	31.2869	30.8312	29.4022	32.7615	27.9802	45.473	62.0202	68.3731	88.4671	113.538	118.918	97.6547	96.8115	96.6844
TraesCS5D02G509700	950.13	1045.51	1540.01	1273.38	1691.34	1228.78	1642.17	1414.46	1272.39	3170.6	3229.44	3949.7	6998.39	9019.51	9086.18	7651.69	7311	7138.55	TraesCS5D02G509700	19.6615	24.7553	28.7094	22.4609	26.0381	22.3097	24.9964	26.8836	22.9391	61.4048	65.4858	74.1823	115.994	181.973	173.52	140.498	121.294	126.623
TraesCS5D02G509800	830.88	840.23	1222.05	1327.54	1556.68	1152.38	1263.14	1042.29	1189.43	1067.12	2214.18	2864	3800.23	4500.86	4138.47	4031.95	4236.03	4096.89	TraesCS5D02G509800	17.1938	19.8947	22.7819	23.4163	23.965	20.9225	19.227	19.81	21.4435	20.6668	44.8986	53.7909	62.9863	90.8072	79.0331	74.0332	70.2784	72.6705
TraesCS5D02G509900	0	0	0	0	0	0	0	0	0	16	4	0	14	28	26	10	0	0	TraesCS5D02G509900	0	0	0	0	0	0	0	0	0	0.309871	0.0811111	0	0.232041	0.564914	0.496527	0.183616	0	0
TraesCS5D02G510000	256	266	420	336	438	410	416	400	422	752	446	390	718	444	465	502	614	482	TraesCS5D02G510000	5.29754	6.29828	7.8298	5.92665	6.74299	7.44394	6.33218	7.60251	7.60798	14.5639	9.04388	7.32488	11.9004	8.95793	8.88019	9.21754	10.1867	8.5497
TraesCS5D02G510100	241	147	256	279	316	218	283	187	218	94	136	135	146	91	82	163	236	149	TraesCS5D02G510100	4.98714	3.48063	4.77245	4.92124	4.86481	3.958	4.30771	3.55417	3.93019	1.82049	2.75778	2.53554	2.41985	1.83597	1.56597	2.99295	3.91539	2.64296
TraesCS5D02G510200	86	65	86	45	114	90.33	99	64.33	66	85	56.67	132.67	182	247	300.67	206	257	205	TraesCS5D02G510200	1.77964	1.53905	1.60324	0.793748	1.75503	1.64003	1.50694	1.22267	1.18987	1.64619	1.14914	2.49178	3.01653	4.98335	5.74195	3.7825	4.26379	3.63628
TraesCS5D02G510300	0	0	0	0	0	0	0	0	0	0	0	0	0	0	0	0	0	0	TraesCS5D02G510300	0	0	0	0	0	0	0	0	0	0	0	0	0	0	0	0	0	0
TraesCS5D02G510400	0	0	0	0	0	0	0	0	0	0	0	0	0	0	0	0	0	0	TraesCS5D02G510400	0	0	0	0	0	0	0	0	0	0	0	0	0	0	0	0	0	0
TraesCS5D02G510500	0	0	0	0	0	0	0	0	0	0	0	0	0	0	0	0	2	0	TraesCS5D02G510500	0	0	0	0	0	0	0	0	0	0	0	0	0	0	0	0	0.0331813	0
TraesCS5D02G510600	0	0	0	0	0	0	0	0	0	0	0	0	2	0	0	0	0	2	TraesCS5D02G510600	0	0	0	0	0	0	0	0	0	0	0	0	0.0331487	0	0	0	0	0.0354759
TraesCS5D02G510700	0	0	0	0	0	0	0	0	0	0	0	0	0	0	0	0	0	0	TraesCS5D02G510700	0	0	0	0	0	0	0	0	0	0	0	0	0	0	0	0	0	0
TraesCS5D02G510800	0	0	0	0	0	0	0	0	0	0	0	0	0	0	0	0	0	0	TraesCS5D02G510800	0	0	0	0	0	0	0	0	0	0	0	0	0	0	0	0	0	0
TraesCS5D02G510900	16	2	6	8	2	13	4	2	2	18	16	44	30	38	38	28	20	24	TraesCS5D02G510900	0.331096	0.0473555	0.111854	0.141111	0.0307899	0.236027	0.0608863	0.0380125	0.0360568	0.348605	0.324444	0.826397	0.49723	0.76667	0.725693	0.514126	0.331813	0.425711
TraesCS5D02G511000	0	0	0	0	0	0	0	0	0	0	0	0	0	0	0	0	0	0	TraesCS5D02G511000	0	0	0	0	0	0	0	0	0	0	0	0	0	0	0	0	0	0
TraesCS5D02G511200	433	451	490	639	729.67	449	673	466	512	468	436	496	1026	1018	847	1191	831	1028	TraesCS5D02G511200	8.96029	10.6787	9.13477	11.2712	11.2332	8.15202	10.2441	8.85692	9.23053	9.06372	8.84111	9.31575	17.0053	20.5387	16.1753	21.8687	13.7868	18.2346
TraesCS5D02G511300	0	4	0	6	0	0	0	0	0	0	0	2	0	0	0	0	0	0	TraesCS5D02G511300	0	0.094711	0	0.105833	0	0	0	0	0	0	0	0.0375635	0	0	0	0	0	0
TraesCS5D02G511400	0	0	0	0	0	0	0	0	0	0	0	0	0	0	0	0	0	0	TraesCS5D02G511400	0	0	0	0	0	0	0	0	0	0	0	0	0	0	0	0	0	0
TraesCS5D02G511500	8	8	16	18	12	16	22	20	12	8	16	12	34	22	10	10	22	14	TraesCS5D02G511500	0.165548	0.189422	0.298278	0.317499	0.18474	0.290495	0.334875	0.380125	0.216341	0.154935	0.324444	0.225381	0.563527	0.443861	0.190972	0.183616	0.364994	0.248332
TraesCS5D02G511600	0	0	0	0	0	0	0	0	0	0	0	0	0	0	0	0	0	0	TraesCS5D02G511600	0	0	0	0	0	0	0	0	0	0	0	0	0	0	0	0	0	0
TraesCS5D02G511700	0	0	0	0	0	0	0	0	0	0	0	0	0	0	0	0	0	0	TraesCS5D02G511700	0	0	0	0	0	0	0	0	0	0	0	0	0	0	0	0	0	0
TraesCS5D02G511800	6	2	8	2	0	16	0	6	4	26	18	20	54	36	20	18	36	22	TraesCS5D02G511800	0.124161	0.0473555	0.149139	0.0352777	0	0.290495	0	0.114038	0.0721135	0.50354	0.365	0.375635	0.895014	0.726319	0.381944	0.330509	0.597263	0.390235
TraesCS5D02G511900	0	0	8	0	4	6	2	2	0	0	2	2	0	0	8	0	2	24	TraesCS5D02G511900	0	0	0.149139	0	0.0615798	0.108936	0.0304432	0.0380125	0	0	0.0405555	0.0375635	0	0	0.152777	0	0.0331813	0.425711
TraesCS5D02G512000	40	8	26	8	54	30	62	32	30	0	0	0	0	0	0	0	0	0	TraesCS5D02G512000	0.827741	0.189422	0.484702	0.141111	0.831328	0.544678	0.943738	0.6082	0.540851	0	0	0	0	0	0	0	0	0
TraesCS5D02G512100	417	316	324	408	412.67	420.33	477	404.33	380.67	548	550.67	740	759.67	601	801.33	727.33	773.67	985.67	TraesCS5D02G512100	8.6292	7.48217	6.04013	7.19665	6.35304	7.63149	7.2607	7.6848	6.86286	10.6131	11.1664	13.8985	12.591	12.1255	15.3031	13.355	12.8357	17.4838
TraesCS5D02G512200	0	0	0	0	0	0	0	0	0	0	0	0	0	0	0	0	0	0	TraesCS5D02G512200	0	0	0	0	0	0	0	0	0	0	0	0	0	0	0	0	0	0
TraesCS5D02G512300	326	305	312	311	446	319	414	321	290	522	426	461	864	700	695	790	817	864	TraesCS5D02G512300	6.74609	7.22171	5.81642	5.48568	6.86615	5.79175	6.30174	6.10101	5.22823	10.1095	8.63833	8.65839	14.3202	14.1229	13.2725	14.5057	13.5546	15.3256
TraesCS5D02G512400	0	0	0	0	0	0	0	6	0	0	2	0	0	0	0	0	0	0	TraesCS5D02G512400	0	0	0	0	0	0	0	0.114038	0	0	0.0405555	0	0	0	0	0	0	0
TraesCS5D02G512500	0	0	0	0	0	0	0	0	0	0	0	0	0	0	0	0	0	0	TraesCS5D02G512500	0	0	0	0	0	0	0	0	0	0	0	0	0	0	0	0	0	0
TraesCS5D02G512600	18	6	52	23	16	20	18	32	16	10	73	66	124	126	140	90	130	96	TraesCS5D02G512600	0.372483	0.142066	0.969404	0.405693	0.246319	0.363119	0.273988	0.6082	0.288454	0.193669	1.48028	1.2396	2.05522	2.54211	2.67361	1.65255	2.15678	1.70285
TraesCS5D02G512700	2	0	2	0	4	4	5	6	4	8	4	7	8	20	5	24	22	6	TraesCS5D02G512700	0.041387	0	0.0372848	0	0.0615798	0.0726238	0.0761079	0.114038	0.0721135	0.154935	0.0811111	0.131472	0.132595	0.40351	0.0954859	0.440679	0.364994	0.106428
TraesCS5D02G512800	0	0	0	0	2	0	0	0	0	0	0	0	0	0	0	0	0	0	TraesCS5D02G512800	0	0	0	0	0.0307899	0	0	0	0	0	0	0	0	0	0	0	0	0
TraesCS5D02G512900	0	0	0	0	0	0	0	0	0	6.33	0	7	110.3	51.4	39.3	72.33	63.17	68.5	TraesCS5D02G512900	0	0	0	0	0	0	0	0	0	0.122593	0	0.131472	1.82815	1.03702	0.750519	1.3281	1.04803	1.21505
TraesCS5D02G513000	0	0	0	0	0	0	0	0	0	15	14	65	1045.83	678.07	513.97	921.33	754.83	815.5	TraesCS5D02G513000	0	0	0	0	0	0	0	0	0	0.290504	0.283889	1.22081	17.3339	13.6804	9.81538	16.9171	12.5231	14.4653
TraesCS5D02G513100	0	0	0	0	0	0	0	0	0	0	0	0	0	0	0	0	0	0	TraesCS5D02G513100	0	0	0	0	0	0	0	0	0	0	0	0	0	0	0	0	0	0
TraesCS5D02G513200	71	121	142	152	177	104	154	97	121	198	131	100	158	186	221	271	180	232	TraesCS5D02G513200	1.46924	2.86501	2.64722	2.6811	2.72491	1.88822	2.34412	1.84361	2.18143	3.83465	2.65639	1.87818	2.61874	3.75265	4.22048	4.976	2.98631	4.11521
TraesCS5D02G513300	914.67	1002.33	1139	1480.67	1454	1262.33	1404	1086	1079	481	735.33	1042.33	1216	1244	1554.67	1308.67	1322.67	1575.67	TraesCS5D02G513300	18.9277	23.7329	21.2337	26.1173	22.3843	22.9188	21.3711	20.6408	19.4526	9.31549	14.9109	19.5768	20.1544	25.0983	29.6898	24.0293	21.9439	27.9492
TraesCS5D02G513400	14	15	53	43	45	41	50	36	32	2	40	59	78	63	10	20	39	73	TraesCS5D02G513400	0.289709	0.355166	0.988046	0.75847	0.692773	0.744394	0.761079	0.684226	0.576908	0.0387338	0.811111	1.10812	1.2928	1.27106	0.190972	0.367233	0.647035	1.29487
TraesCS5D02G513500	4	8	2	0	4	0	10	3	4	66	25	38	32	50	49	62	51	55	TraesCS5D02G513500	0.0827741	0.189422	0.0372848	0	0.0615798	0	0.152216	0.0570188	0.0721135	1.27822	0.506944	0.713707	0.530379	1.00878	0.935762	1.13842	0.846123	0.975589
TraesCS5D02G513600	147	204	256	327	461	270	348	276	268	260	278	358	592	686	621	682	527	647	TraesCS5D02G513600	3.04195	4.83026	4.77245	5.7679	7.09708	4.9021	5.29711	5.24573	4.83161	5.0354	5.63722	6.72387	9.812	13.8404	11.8593	12.5226	8.74327	11.4765
TraesCS5D02G513700	1337	1203	1243	1480	1787	1540	1948	1385	1589	752	584	915	1766	1219	1009	1280	1289	1735	TraesCS5D02G513700	27.6672	28.4843	23.1725	26.1055	27.5108	27.9602	29.6516	26.3237	28.6471	14.5639	11.8422	17.1853	29.2703	24.594	19.2691	23.5029	21.3853	30.7754
TraesCS5D02G513800	298	290	340	298	330	433	477	340	412	182	161	128	377	298	261	381	330	356	TraesCS5D02G513800	6.16667	6.86654	6.33841	5.25637	5.08034	7.86152	7.2607	6.46213	7.42769	3.52478	3.26472	2.40406	6.24852	6.0123	4.98436	6.99578	5.47491	6.31472
TraesCS5D02G513900	12	13	17	26	31	34	30	12	30	15	10	14	92	54	51	61	56	179	TraesCS5D02G513900	0.248322	0.307811	0.31692	0.45861	0.477244	0.617302	0.456647	0.228075	0.540851	0.290504	0.202778	0.262945	1.52484	1.08948	0.973956	1.12006	0.929076	3.1751
TraesCS5D02G514000	121	69	92	65	95	113	152	159	70	138	164	188	230	130	168	160	257	275	TraesCS5D02G514000	2.50392	1.63376	1.7151	1.14652	1.46252	2.05162	2.31368	3.022	1.26199	2.67264	3.32555	3.53097	3.8121	2.62282	3.20833	2.93786	4.26379	4.87794
TraesCS5D02G514100	0	0	0	10	0	0	0	2	10	0	17	8	10	0	0	0	6	4	TraesCS5D02G514100	0	0	0	0.176388	0	0	0	0.0380125	0.180284	0	0.344722	0.150254	0.165743	0	0	0	0.0995438	0.0709519
TraesCS5D02G514200	0	0	0	2	0	0	7	0	0	2	4	0	0	0	2	1.67	2	4	TraesCS5D02G514200	0	0	0	0.0352777	0	0	0.106551	0	0	0.0387338	0.0811111	0	0	0	0.0381944	0.0306639	0.0331813	0.0709519
TraesCS5D02G514300	0	0	0	0	0	0	0	0	0	0	0	0	0	0	0	0	0	0	TraesCS5D02G514300	0	0	0	0	0	0	0	0	0	0	0	0	0	0	0	0	0	0
TraesCS5D02G514400	0	0	0	0	0	0	0	0	0	0	0	0	0	0	0	0	0	0	TraesCS5D02G514400	0	0	0	0	0	0	0	0	0	0	0	0	0	0	0	0	0	0
TraesCS5D02G514500	546.67	455.33	585	661	659	448.67	773.33	514.33	592.8	747	1218.33	1413	1131	632	1246.33	1111	1312	1264	TraesCS5D02G514500	11.3125	10.7812	10.9058	11.6593	10.1453	8.14603	11.7713	9.77549	10.6872	14.4671	24.705	26.5386	18.7456	12.7509	23.8014	20.3998	21.7669	22.4208
TraesCS5D02G514600	0	0	0	0	0	0	0	0	0	0	0	0	0	0	0	0	0	0	TraesCS5D02G514600	0	0	0	0	0	0	0	0	0	0	0	0	0	0	0	0	0	0
TraesCS5D02G514700	548	431	509	442	457	501	688	617	675	2227	2070	1973	2059	1327	1747	1454	1504	1637	TraesCS5D02G514700	11.34	10.2051	9.48897	7.79637	7.0355	9.09613	10.4724	11.7269	12.1692	43.1301	41.975	37.0564	34.1265	26.7729	33.3628	26.6978	24.9523	29.0371
TraesCS5D02G514800	1035.67	898.33	1189	1666.67	1775	1251	1410	1258	945	651	782.33	1229	1448	1846	1726	1502	1462	1836.67	TraesCS5D02G514800	21.4317	21.2704	22.1658	29.3981	27.3261	22.7131	21.4624	23.9099	17.0368	12.6079	15.8639	23.0828	23.9996	37.244	32.9617	27.5792	24.2555	32.5788
TraesCS5D02G514900	2	2	0	10	20	0	0	8	0	8	4	10	0	8	6	18	4	0	TraesCS5D02G514900	0.041387	0.0473555	0	0.176388	0.307899	0	0	0.15205	0	0.154935	0.0811111	0.187818	0	0.161404	0.114583	0.330509	0.0663626	0
TraesCS5D02G515000	4	14	10	1	0	22	4	14	16	22	11	2	0	22	1	12	31	8	TraesCS5D02G515000	0.0827741	0.331488	0.186424	0.0176388	0	0.399431	0.0608863	0.266088	0.288454	0.426072	0.223055	0.0375635	0	0.443861	0.0190972	0.22034	0.51431	0.141904
TraesCS5D02G515100	31	24	25	16	24	22	43	14	18	22	45	22	54	43	63	34	44	42	TraesCS5D02G515100	0.641499	0.568266	0.466059	0.282221	0.369479	0.399431	0.654528	0.266088	0.324511	0.426072	0.9125	0.413199	0.895014	0.867547	1.20312	0.624295	0.729988	0.744995
TraesCS5D02G515200	122	94	153	82	127	138	140	134	84	133	89	93	314	188	168	140	227	189	TraesCS5D02G515200	2.52461	2.22571	2.85228	1.44639	1.95516	2.50552	2.13102	2.54684	1.51438	2.5758	1.80472	1.7467	5.20434	3.793	3.20833	2.57063	3.76607	3.35248
TraesCS5D02G515300	1282	1406	1758	1873	2242	1714	1936	1931	1868	4004	2136	2200	4230	3744	3642	5013	3723	4002	TraesCS5D02G515300	26.5291	33.2909	32.7733	33.0376	34.5155	31.1193	29.469	36.7011	33.677	77.5452	43.3133	41.3199	70.1094	75.5371	69.5519	92.0469	61.7669	70.9874
TraesCS5D02G515400	130	99	91	69	82	75	152	57	85	54	94	120	124	142	136	137	101	136	TraesCS5D02G515400	2.69016	2.3441	1.69646	1.21708	1.26239	1.3617	2.31368	1.08336	1.53241	1.04581	1.90611	2.25381	2.05522	2.86492	2.59722	2.51554	1.67565	2.41236
TraesCS5D02G515500	0	0	0	0	0	0	0	0	0	0	0	0	0	0	0	0	0	0	TraesCS5D02G515500	0	0	0	0	0	0	0	0	0	0	0	0	0	0	0	0	0	0
TraesCS5D02G515600	0	0	0	0	0	0	0	0	0	0	0	0	0	0	0	0	0	0	TraesCS5D02G515600	0	0	0	0	0	0	0	0	0	0	0	0	0	0	0	0	0	0
TraesCS5D02G515700	282	313.5	407	512	556	295.5	527.5	328.5	402	317.5	230	184	284.5	466	399.5	327.5	219	298	TraesCS5D02G515700	5.83557	7.42297	7.58745	9.03109	8.5596	5.36508	8.02939	6.24356	7.24741	6.149	4.66389	3.45584	4.7154	9.40179	7.62932	6.01343	3.63335	5.28592
TraesCS5D02G515800	33	42.5	32	70	60	42.5	81.5	48.5	54	116.5	185	213	463.5	664	742.5	672.5	555	562	TraesCS5D02G515800	0.682886	1.0063	0.596556	1.23472	0.923698	0.771628	1.24056	0.921804	0.973533	2.25625	3.75139	4.00051	7.6822	13.3965	14.1797	12.3482	9.2078	9.96874
TraesCS5D02G515900	188.67	211	247	389	416	217.33	216.33	251.33	204.33	190.67	229.67	346	1007.5	1143.67	1063.67	1009.33	732.67	798.67	TraesCS5D02G515900	3.90425	4.996	4.60467	6.86151	6.4043	3.94583	3.29289	4.77684	3.68374	3.69269	4.6572	6.49849	16.6986	23.0741	20.3131	18.5329	12.1555	14.1668
TraesCS5D02G516000	346	362	343	445	545	403	649	433	375	386	465	480.67	1005	970	941.33	964	940	972.33	TraesCS5D02G516000	7.15996	8.57134	6.39434	7.84928	8.39025	7.31685	9.87881	8.22971	6.76064	7.47563	9.42916	9.02783	16.6572	19.5702	17.9767	17.7006	15.5952	17.2472
TraesCS5D02G516100	74	106	85	180	284	123	202	158	122	814	408	493	1296	1926	1786	1138	1012	950	TraesCS5D02G516100	1.53132	2.50984	1.5846	3.17499	4.37217	2.23318	3.07476	3.00299	2.19946	15.7647	8.27333	9.2594	21.4803	38.858	34.1076	20.8955	16.7897	16.8511
TraesCS5D02G516200	220	214.33	290.67	388.67	391.33	308.67	352	281	261.67	525.33	408.67	548.33	1163.33	1532.33	1418	1286.67	1069	1239.67	TraesCS5D02G516200	4.55257	5.07485	5.41878	6.85569	6.02451	5.6042	5.358	5.34076	4.71749	10.174	8.28692	10.2986	19.2814	30.9155	27.0798	23.6254	17.7354	21.9892
TraesCS5D02G516300	408	349	471	366	612	376	536	376	401	402	240	262	296	168	260	276	176	258	TraesCS5D02G516300	8.44295	8.26353	8.78056	6.45582	9.42172	6.82664	8.15877	7.14636	7.22938	7.7855	4.86666	4.92082	4.906	3.38949	4.96527	5.06781	2.91995	4.5764
TraesCS5D02G516400	0	0	0	0	0	0	2.5	0	0	0	0	0	0	0	0	0	0	0	TraesCS5D02G516400	0	0	0	0	0	0	0.038054	0	0	0	0	0	0	0	0	0	0	0
TraesCS5D02G516500	464	490	578	874	1156	562	728.5	462	606	176	82	188	303	450	439	329	372	441	TraesCS5D02G516500	9.60179	11.6021	10.7753	15.4163	17.7966	10.2036	11.0889	8.78089	10.9252	3.40858	1.66278	3.53097	5.02202	9.07898	8.38366	6.04098	6.17172	7.82245
TraesCS5D02G516600	113	112	192	290	368	180	217	232	179	221	264	234	624	716	552	532	484	549	TraesCS5D02G516600	2.33837	2.65191	3.57934	5.11526	5.66535	3.26807	3.30308	4.40945	3.22708	4.28009	5.35333	4.39493	10.3424	14.4457	10.5416	9.76839	8.02987	9.73815
TraesCS5D02G516700	2329	1713	2230	2071	2592	2639	3156	2428	2617	1082	1236	1080	693	163	364	380	901	555	TraesCS5D02G516700	48.1952	40.56	41.5725	36.53	39.9037	47.9135	48.0393	46.1472	47.1803	20.955	25.0633	20.2843	11.486	3.28861	6.95137	6.97742	14.9482	9.84458
TraesCS5D02G516800	0	0	0	0	0	0	0	0	0	22	0	4	129	76.5	70	122.5	147.5	194	TraesCS5D02G516800	0	0	0	0	0	0	0	0	0	0.426072	0	0.075127	2.13809	1.54343	1.3368	2.2493	2.44712	3.44117
TraesCS5D02G516900	44	48	38	46	52	36	80	38	42	226	84	160	1334	905.5	594	887.5	770.5	1120	TraesCS5D02G516900	0.910515	1.13653	0.70841	0.811387	0.800538	0.653614	1.21773	0.722238	0.757192	4.37692	1.70333	3.00508	22.1102	18.2689	11.3437	16.2959	12.7831	19.8665
TraesCS5D02G517000	310	292	444	494	527	498	710	542	408	726	702	600	1922	1398	1274	1723	1544	1477	TraesCS5D02G517000	6.41499	6.9139	8.27722	8.71359	8.11314	9.04166	10.8073	10.3014	7.35558	14.0604	14.235	11.2691	31.8559	28.2054	24.3298	31.6371	25.6159	26.199
TraesCS5D02G517100	16	17	24	9	31	18	73	8	31	10	14	40	36	44	50	47	40	34	TraesCS5D02G517100	0.331096	0.402522	0.447417	0.15875	0.477244	0.326807	1.11118	0.15205	0.55888	0.193669	0.283889	0.75127	0.596676	0.887723	0.954859	0.862997	0.663626	0.603091
TraesCS5D02G517200	5249.33	4011	5634.67	5971.33	6315.33	5549.67	6726	5401	5223.17	1505.33	2276.67	2503.33	2045	1952.33	2007.67	2244	2809	2443.67	TraesCS5D02G517200	108.627	94.9714	105.044	105.327	97.2242	100.76	102.38	102.653	94.1653	29.1536	46.1658	47.0169	33.8945	39.3893	38.3408	41.2035	46.6031	43.3458
TraesCS5D02G517300	0	0	0	0	0	0	0	0	0	0	0	0	0	0	0	0	0	0	TraesCS5D02G517300	0	0	0	0	0	0	0	0	0	0	0	0	0	0	0	0	0	0
TraesCS5D02G517400	0	0	0	0	0	0	0	0	0	0	0	0	0	0	0	0	0	0	TraesCS5D02G517400	0	0	0	0	0	0	0	0	0	0	0	0	0	0	0	0	0	0
TraesCS5D02G517500	0	0	0	0	0	0	0	0	0	0	0	0	0	2	0	8	0	0	TraesCS5D02G517500	0	0	0	0	0	0	0	0	0	0	0	0	0	0.040351	0	0.146893	0	0
TraesCS5D02G517600	1024	769	1139	1052	1368.67	974	1362.33	1029	1024	752	1121	1076	1311.67	1429	1324	1627	1456	1497	TraesCS5D02G517600	21.1902	18.2082	21.2337	18.5561	21.0706	17.6839	20.7368	19.5574	18.4611	14.5639	22.7314	20.2092	21.74	28.8308	25.2847	29.8744	24.156	26.5537
TraesCS5D02G517700	0	0	0	0	0	14	0	10	6	2	0	2	4	10	8	16	8	20	TraesCS5D02G517700	0	0	0	0	0	0.254183	0	0.190063	0.10817	0.0387338	0	0.0375635	0.0662973	0.201755	0.152777	0.293786	0.132725	0.354759
TraesCS5D02G517800	49.33	39	46	72	77	30	114.67	79	114	97	109	112	184	299.33	317	261.33	228	220	TraesCS5D02G517800	1.02081	0.923432	0.857549	1.27	1.18541	0.544678	1.74546	1.50149	2.05524	1.87859	2.21028	2.10356	3.04968	6.03914	6.05381	4.79844	3.78267	3.90235
TraesCS5D02G517900	0	0	0	0	0	0	0	0	0	0	0	0	0	0	0	0	0	0	TraesCS5D02G517900	0	0	0	0	0	0	0	0	0	0	0	0	0	0	0	0	0	0
TraesCS5D02G518000	0	0	0	0	0	0	0	0	0	0	0	0	0	0	0	0	0	0	TraesCS5D02G518000	0	0	0	0	0	0	0	0	0	0	0	0	0	0	0	0	0	0
TraesCS5D02G518100	0	0	0	0	0	0	0	0	0	0	0	0	0	0	0	0	0	0	TraesCS5D02G518100	0	0	0	0	0	0	0	0	0	0	0	0	0	0	0	0	0	0
TraesCS5D02G518200	0	0	0	0	0	0	0	0	0	0	0	0	0	0	0	0	0	0	TraesCS5D02G518200	0	0	0	0	0	0	0	0	0	0	0	0	0	0	0	0	0	0
TraesCS5D02G518300	0	0	0	0	0	0	0	0	0	0	0	0	0	0	0	0	0	0	TraesCS5D02G518300	0	0	0	0	0	0	0	0	0	0	0	0	0	0	0	0	0	0
TraesCS5D02G518400	0	0	0	0	0	0	0	0	0	0	0	0	0	0	0	0	0	0	TraesCS5D02G518400	0	0	0	0	0	0	0	0	0	0	0	0	0	0	0	0	0	0
TraesCS5D02G518500	18	26	20.5	26	28	32	20	18	21	58	72	38	40	42	50	48	62	49	TraesCS5D02G518500	0.372483	0.615621	0.382169	0.45861	0.431059	0.58099	0.304432	0.342113	0.378596	1.12328	1.46	0.713707	0.662973	0.847372	0.954859	0.881358	1.02862	0.869161
TraesCS5D02G518600	448	378	352	576	632	497	633	512	437	464	583	627	937	1083	1034	960	920	972	TraesCS5D02G518600	9.27069	8.95019	6.56212	10.16	9.72961	9.0235	9.63526	9.73121	7.8784	8.98625	11.8219	11.7762	15.5301	21.8501	19.7465	17.6272	15.2634	17.2413
TraesCS5D02G518700	78	69	120	139	177	134	102	114	100	182	80	156	289	301	239	307	304	301	TraesCS5D02G518700	1.61409	1.63376	2.23709	2.4518	2.72491	2.4329	1.5526	2.16671	1.80284	3.52478	1.62222	2.92995	4.78998	6.07283	4.56423	5.63702	5.04355	5.33913
TraesCS5D02G518800	567.5	396	517.5	524	579.5	507	580	406	458	1962.5	1808	1579.5	1447	958	1261	1022	1216	1124.5	TraesCS5D02G518800	11.7436	9.37638	9.64743	9.24275	8.92138	9.20506	8.82852	7.71654	8.257	38.0076	36.6622	29.6658	23.9831	19.3281	24.0815	18.7656	20.1742	19.9464
TraesCS5D02G518900	0	0	0	0	0	0	0	0	0	0	0	0	0	0	0	0	0	0	TraesCS5D02G518900	0	0	0	0	0	0	0	0	0	0	0	0	0	0	0	0	0	0
TraesCS5D02G519100	0	2	14	20	24	26	20	0	0	140	26	26	112	179	171	40	40	117	TraesCS5D02G519100	0	0.0473555	0.260993	0.352777	0.369479	0.472055	0.304432	0	0	2.71137	0.527222	0.488326	1.85632	3.61142	3.26562	0.734465	0.663626	2.07534
TraesCS5D02G519200	0	2	5	4	0	4	0	1	1	8	14	12	25	13	38	9	15	16	TraesCS5D02G519200	0	0.0473555	0.0932119	0.0705554	0	0.0726238	0	0.0190063	0.0180284	0.154935	0.283889	0.225381	0.414358	0.262282	0.725693	0.165255	0.24886	0.283808
TraesCS5D02G519300	0	0	0	0	0	0	0	0	0	0	0	0	0	0	0	0	0	0	TraesCS5D02G519300	0	0	0	0	0	0	0	0	0	0	0	0	0	0	0	0	0	0
TraesCS5D02G519400	64	51	77	404.67	655	183	107	124	85	87	98	246	1667	1273.67	1244	1988	1413.67	1706.67	TraesCS5D02G519400	1.32438	1.20756	1.43546	7.13791	10.0837	3.32254	1.62871	2.35678	1.53241	1.68492	1.98722	4.62031	27.6294	25.6969	23.7569	36.5029	23.4537	30.2729
TraesCS5D02G519500	898	742	818	1193	1364	1126	1327	1270	958	950	818	920	1066	794	572	916	1003	957	TraesCS5D02G519500	18.5828	17.5689	15.2495	21.0431	20.9987	20.4436	20.199	24.138	17.2712	18.3986	16.5872	17.2792	17.6682	16.0194	10.9236	16.8193	16.6404	16.9752
TraesCS5D02G519600	0	0	0	8	4	0	2	2	0	16	2	46	404	324	212	221	280	250	TraesCS5D02G519600	0	0	0	0.141111	0.0615798	0	0.0304432	0.0380125	0	0.309871	0.0405555	0.863961	6.69603	6.53687	4.0486	4.05792	4.64538	4.43449
TraesCS5D02G519700	54	64	82	98	132	53	62	112	80	74	88	91	196	211	196	183	236	203	TraesCS5D02G519700	1.11745	1.51538	1.52868	1.72861	2.03213	0.962265	0.943738	2.1287	1.44227	1.43315	1.78444	1.70914	3.24857	4.25703	3.74305	3.36018	3.91539	3.60081
TraesCS5D02G519800	209.67	338.33	447.33	583.33	908.67	710.33	429	418	388	1042	570	835	2294	1881.67	1785.67	1674.33	1808.33	2133.33	TraesCS5D02G519800	4.33881	8.01089	8.3393	10.2893	13.9889	12.8967	6.53006	7.94462	6.99501	20.1803	11.5583	15.6828	38.0215	37.9637	34.1013	30.7434	30.0013	37.841
TraesCS5D02G519900	530	474	500	544	721	414	611	412	498	998	1200	1306	749	362	692	710	925	766	TraesCS5D02G519900	10.9676	11.2232	9.32119	9.59553	11.0998	7.51656	9.30039	7.83058	8.97813	19.3282	24.3333	24.529	12.4142	7.30354	13.2152	13.0368	15.3463	13.5873
TraesCS5D02G520000	0	0	0	0	0	0	0	0	0	0	0	0	0	0	0	0	0	0	TraesCS5D02G520000	0	0	0	0	0	0	0	0	0	0	0	0	0	0	0	0	0	0
TraesCS5D02G520100	0	0	0	0	0	0	0	0	0	0	0	0	0	0	0	0	0	0	TraesCS5D02G520100	0	0	0	0	0	0	0	0	0	0	0	0	0	0	0	0	0	0
TraesCS5D02G520200	24.67	35	18	16.67	45	38.33	40	40.67	43.33	8	9.67	25	22	57	32	52	28.67	15	TraesCS5D02G520200	0.510509	0.828721	0.335563	0.294039	0.692773	0.695917	0.608863	0.772985	0.78117	0.154935	0.196086	0.469544	0.364635	1.15	0.61111	0.954805	0.475654	0.26607
TraesCS5D02G520300	0	0	0	0	0	0	0	0	0	0	0	0	0	0	0	0	0	0	TraesCS5D02G520300	0	0	0	0	0	0	0	0	0	0	0	0	0	0	0	0	0	0
TraesCS5D02G520399	0	0	0	0	0	0	0	0	0	0	0	0	0	0	0	0	0	0	TraesCS5D02G520399	0	0	0	0	0	0	0	0	0	0	0	0	0	0	0	0	0	0
TraesCS5D02G520400	0	0	0	0	0	0	0	0	0	0	0	0	0	0	0	0	0	0	TraesCS5D02G520400	0	0	0	0	0	0	0	0	0	0	0	0	0	0	0	0	0	0
TraesCS5D02G520500	0	0	0	0	0	0	0	0	0	0	0	0	0	0	0	0	0	0	TraesCS5D02G520500	0	0	0	0	0	0	0	0	0	0	0	0	0	0	0	0	0	0
TraesCS5D02G520600	0	0	0	0	0	0	0	0	0	0	0	0	0	0	0	0	0	0	TraesCS5D02G520600	0	0	0	0	0	0	0	0	0	0	0	0	0	0	0	0	0	0
TraesCS5D02G520700	0	0	0	0	0	0	0	0	0	0	0	0	0	0	0	0	0	0	TraesCS5D02G520700	0	0	0	0	0	0	0	0	0	0	0	0	0	0	0	0	0	0
TraesCS5D02G520800	0	0	0	0	0	0	0	0	0	0	0	0	0	0	0	0	0	0	TraesCS5D02G520800	0	0	0	0	0	0	0	0	0	0	0	0	0	0	0	0	0	0
TraesCS5D02G520900	2	3	0	16	5	3	9	18	14	8	26	13	17	19	10	20	12	22	TraesCS5D02G520900	0.041387	0.0710332	0	0.282221	0.0769748	0.0544678	0.136994	0.342113	0.252397	0.154935	0.527222	0.244163	0.281764	0.383335	0.190972	0.367233	0.199088	0.390235
TraesCS5D02G521000	0	0	0	0	0	0	0	0	0	0	0	0	0	1	0	0	0	0	TraesCS5D02G521000	0	0	0	0	0	0	0	0	0	0	0	0	0	0.0201755	0	0	0	0
TraesCS5D02G521100	6	8	0	10	21	16	8	8	22	22	12	24	34	26	38	26	22	20	TraesCS5D02G521100	0.124161	0.189422	0	0.176388	0.323294	0.290495	0.121773	0.15205	0.396624	0.426072	0.243333	0.450762	0.563527	0.524563	0.725693	0.477402	0.364994	0.354759
TraesCS5D02G521200	0	0	0	0	0	0	0	0	0	0	0	0	0	0	0	0	0	0	TraesCS5D02G521200	0	0	0	0	0	0	0	0	0	0	0	0	0	0	0	0	0	0
TraesCS5D02G521300	0	0	0	0	0	0	0	0	0	0	0	0	0	0	0	0	0	0	TraesCS5D02G521300	0	0	0	0	0	0	0	0	0	0	0	0	0	0	0	0	0	0
TraesCS5D02G521400	0	0	0	0	0	0	0	0	0	0	0	0	0	0	0	0	0	0	TraesCS5D02G521400	0	0	0	0	0	0	0	0	0	0	0	0	0	0	0	0	0	0
TraesCS5D02G521500	0	0	0	0	0	0	0	0	0	0	0	0	0	0	0	0	0	0	TraesCS5D02G521500	0	0	0	0	0	0	0	0	0	0	0	0	0	0	0	0	0	0
TraesCS5D02G521600	70	108	107	91	90	116	85	87	80	53	80	122	113	66	109	110	110	132	TraesCS5D02G521600	1.44855	2.5572	1.99473	1.60513	1.38555	2.10609	1.29383	1.65354	1.44227	1.02645	1.62222	2.29137	1.8729	1.33158	2.08159	2.01978	1.82497	2.34141
TraesCS5D02G521700	0	0	0	0	0	0	0	0	0	0	0	0	0	0	0	0	0	0	TraesCS5D02G521700	0	0	0	0	0	0	0	0	0	0	0	0	0	0	0	0	0	0
TraesCS5D02G521800	208	248	285	304	413.67	241	342.67	223.33	230	378	330	291	475	391.67	375	380	436	434	TraesCS5D02G521800	4.30425	5.87208	5.31308	5.36221	6.36843	4.37558	5.21598	4.24467	4.14653	7.3207	6.69166	5.46549	7.87281	7.90214	7.16144	6.97742	7.23352	7.69828
TraesCS5D02G521900	66	85	94	124	155	118	115	96	93	58	69	115	174	346	274	277	240	259	TraesCS5D02G521900	1.36577	2.01261	1.75238	2.18722	2.38622	2.1424	1.75048	1.8246	1.67664	1.12328	1.39917	2.1599	2.88393	6.98073	5.23263	5.08617	3.98175	4.59414
TraesCS5D02G522000	20	8	28	20	34	40	24	12	14	0	8	28	11	46	34	48	62	32	TraesCS5D02G522000	0.41387	0.189422	0.521987	0.352777	0.523429	0.726238	0.365318	0.228075	0.252397	0	0.162222	0.525889	0.182318	0.928074	0.649304	0.881358	1.02862	0.567615
TraesCS5D02G522100	0	0	0	2	0	0.67	0	0	0	2	0	3	0.5	0	0	0	0	6	TraesCS5D02G522100	0	0	0	0.0352777	0	0.0121645	0	0	0	0.0387338	0	0.0563453	0.00828716	0	0	0	0	0.106428
TraesCS5D02G522200	0	0	0	0	0	0	0	0	0	0	0	0	2	0	0	0	0	0	TraesCS5D02G522200	0	0	0	0	0	0	0	0	0	0	0	0	0.0331487	0	0	0	0	0
TraesCS5D02G522300	0	10	22	142	96	50	32	10	4	18	14	2	80.4	230	74	44	32	58.67	TraesCS5D02G522300	0	0.236777	0.410132	2.50472	1.47792	0.907797	0.487091	0.190063	0.0721135	0.348605	0.283889	0.0375635	1.33258	4.64037	1.41319	0.807912	0.5309	1.04069
TraesCS5D02G522400	1195	1289.17	1679.5	1363.67	1439	1382.67	1653	1459	1559.67	2351.5	2298.5	2759	3148.33	2625	3797.67	4035.33	3633	4044	TraesCS5D02G522400	24.7287	30.5246	31.3099	24.0536	22.1533	25.1037	25.1613	27.7301	28.1183	45.5413	46.6085	51.8189	52.1815	52.9607	72.5248	74.0952	60.2738	71.7324
TraesCS5D02G522500	0	0	0	0	4	0	0	0	0	0	0	0	2	0	0	0	2	2	TraesCS5D02G522500	0	0	0	0	0.0615798	0	0	0	0	0	0	0	0.0331487	0	0	0	0.0331813	0.0354759
TraesCS5D02G522600	0	0	0	0	0	0	0	0	0	0	0	0	0	0	0	0	0	0	TraesCS5D02G522600	0	0	0	0	0	0	0	0	0	0	0	0	0	0	0	0	0	0
TraesCS5D02G522700	92	42	103	123	93	114	113	100	83	33	44.67	64	149	136.67	145	135.67	113	230.67	TraesCS5D02G522700	1.9038	0.994465	1.92016	2.16958	1.43173	2.06978	1.72004	1.90063	1.49636	0.639108	0.905808	1.20203	2.46957	2.75739	2.76909	2.49112	1.87474	4.09162
TraesCS5D02G522800	0	0	0	0	0	0	0	0	0	0	0	0	0	0	0	0	0	0	TraesCS5D02G522800	0	0	0	0	0	0	0	0	0	0	0	0	0	0	0	0	0	0
TraesCS5D02G522900	4	9	6	26	12	17	54	16	20	30	45	60	29	49	73	42	58	30	TraesCS5D02G522900	0.0827741	0.2131	0.111854	0.45861	0.18474	0.308651	0.821965	0.3041	0.360568	0.581008	0.9125	1.12691	0.480656	0.9886	1.39409	0.771188	0.962257	0.532139
TraesCS5D02G523000	63	73	163	95	132	111	186	137	126	114	126	122	126	113	138	129	122	154	TraesCS5D02G523000	1.30369	1.72847	3.03871	1.67569	2.03213	2.01531	2.83121	2.60386	2.27158	2.20783	2.555	2.29137	2.08837	2.27983	2.63541	2.36865	2.02406	2.73165
TraesCS5D02G523100	0	0	2	2	6	0	0	8	6	12	18	12	8	10	24	16	0	38	TraesCS5D02G523100	0	0	0.0372848	0.0352777	0.0923698	0	0	0.15205	0.10817	0.232403	0.365	0.225381	0.132595	0.201755	0.458332	0.293786	0	0.674043
TraesCS5D02G523200	2	0	0	0	0	0	0	0	0	0	0	0	0	0	0	0	0	0	TraesCS5D02G523200	0.041387	0	0	0	0	0	0	0	0	0	0	0	0	0	0	0	0	0
TraesCS5D02G523300	46	59	83	72	111	74	58	95	61	30	31	67	72.67	51.67	65	92	31	66	TraesCS5D02G523300	0.951902	1.39699	1.54732	1.27	1.70884	1.34354	0.882852	1.8056	1.09973	0.581008	0.628611	1.25838	1.20446	1.04247	1.24132	1.68927	0.51431	1.17071
TraesCS5D02G523400	0	0	0	0	4	0	2	2	0	0	0	0	0	6	2	0	0	4	TraesCS5D02G523400	0	0	0	0	0.0615798	0	0.0304432	0.0380125	0	0	0	0	0	0.121053	0.0381944	0	0	0.0709519
TraesCS5D02G523500	0	0	0	9	4	12	0	0	4	1	2	0	0	12	9	2	10	3.67	TraesCS5D02G523500	0	0	0	0.15875	0.0615798	0.217871	0	0	0.0721135	0.0193669	0.0405555	0	0	0.242106	0.171875	0.0367233	0.165906	0.0650984
TraesCS5D02G523600	30	20	44	39	86	58	64	39	48	94	101	62	195	169	299	174	170	168	TraesCS5D02G523600	0.620805	0.473555	0.820265	0.687915	1.32397	1.05304	0.974181	0.741244	0.865362	1.82049	2.04805	1.16447	3.23199	3.40966	5.71006	3.19492	2.82041	2.97998
TraesCS5D02G523700	0	0	0	0	4	2	0	6	0	0	8	12	58	50	30	38	80	26	TraesCS5D02G523700	0	0	0	0	0.0615798	0.0363119	0	0.114038	0	0	0.162222	0.225381	0.961311	1.00878	0.572915	0.697742	1.32725	0.461187
TraesCS5D02G523800	0	0	0	2	0	0	0	0	0	2	10	4	8	4	18	36	2	6	TraesCS5D02G523800	0	0	0	0.0352777	0	0	0	0	0	0.0387338	0.202778	0.075127	0.132595	0.0807021	0.343749	0.661019	0.0331813	0.106428
TraesCS5D02G523900	14	12	12	12	11	6	19	12	22	7.33	2	6	2	4	10	4	3	6	TraesCS5D02G523900	0.289709	0.284133	0.223709	0.211666	0.169345	0.108936	0.28921	0.228075	0.396624	0.14196	0.0405555	0.112691	0.0331487	0.0807021	0.190972	0.0734465	0.0497719	0.106428
TraesCS5D02G524000	11	6	7	5	0	1	7	1	3	2	4	8	15	10	9	9	25	28	TraesCS5D02G524000	0.227629	0.142066	0.130497	0.0881942	0	0.0181559	0.106551	0.0190063	0.0540851	0.0387338	0.0811111	0.150254	0.248615	0.201755	0.171875	0.165255	0.414766	0.496663
TraesCS5D02G524100	30.67	28	29	51	28	76	78	30	34	0	0	0	0	6	0	0	0	0	TraesCS5D02G524100	0.63467	0.662977	0.540629	0.899581	0.431059	1.37985	1.18728	0.570188	0.612965	0	0	0	0	0.121053	0	0	0	0
TraesCS5D02G524200	0	0	0	0	0	0	0	0	0	0	0	0	0	0	0	0	2	0	TraesCS5D02G524200	0	0	0	0	0	0	0	0	0	0	0	0	0	0	0	0	0.0331813	0
TraesCS5D02G524300	0	0	0	0	0	0	0	0	0	0	0	0	0	0	0	0	0	0	TraesCS5D02G524300	0	0	0	0	0	0	0	0	0	0	0	0	0	0	0	0	0	0
TraesCS5D02G524400	0	0	0	0	0	0	0	0	0	0	0	0	0	0	0	0	0	0	TraesCS5D02G524400	0	0	0	0	0	0	0	0	0	0	0	0	0	0	0	0	0	0
TraesCS5D02G524500	12	0	0	2	0	0	0	0	0	0	0	0	0	0	0	0	0	0	TraesCS5D02G524500	0.248322	0	0	0.0352777	0	0	0	0	0	0	0	0	0	0	0	0	0	0
TraesCS5D02G524600	20	14	64	29	50	16	22	42	3	4	0	0	2	4	0	6	0	8	TraesCS5D02G524600	0.41387	0.331488	1.19311	0.511526	0.769748	0.290495	0.334875	0.798263	0.0540851	0.0774677	0	0	0.0331487	0.0807021	0	0.11017	0	0.141904
TraesCS5D02G524700	294	355	417	334	375	342	423	373	311	576	412	451	521	502	601	564	507	507	TraesCS5D02G524700	6.08389	8.4056	7.77387	5.89137	5.77311	6.20933	6.43873	7.08934	5.60683	11.1553	8.35444	8.47057	8.63523	10.1281	11.4774	10.356	8.41145	8.99315
TraesCS5D02G524800	12	12	6	2	8	4	12	28	8	0	6	10	25	12	2	31	18	38	TraesCS5D02G524800	0.248322	0.284133	0.111854	0.0352777	0.12316	0.0726238	0.182659	0.532175	0.144227	0	0.121667	0.187818	0.414358	0.242106	0.0381944	0.569211	0.298631	0.674043
TraesCS5D02G524900	0	0	0	0	0	0	0	0	0	0	0	0	0	0	0	0	0	0	TraesCS5D02G524900	0	0	0	0	0	0	0	0	0	0	0	0	0	0	0	0	0	0
TraesCS5D02G525000	0	0	0	0	0	0	0	0	0	0	0	0	4	0	0	0	0	0	TraesCS5D02G525000	0	0	0	0	0	0	0	0	0	0	0	0	0.0662973	0	0	0	0	0
TraesCS5D02G525200	0	0	0	0	0	0	0	0	0	0	0	0	0	0	0	0	0	0	TraesCS5D02G525200	0	0	0	0	0	0	0	0	0	0	0	0	0	0	0	0	0	0
TraesCS5D02G525300	6	0	24	112	96	50	24	36	22	0	0	0	0	0	0	0	0	0	TraesCS5D02G525300	0.124161	0	0.447417	1.97555	1.47792	0.907797	0.365318	0.684226	0.396624	0	0	0	0	0	0	0	0	0
TraesCS5D02G525400	36	180	430	1573	1286	894	400	278	326	4	0	0	38	12	18	0	6	2	TraesCS5D02G525400	0.744966	4.26199	8.01622	27.7459	19.7979	16.2314	6.08863	5.28374	5.87725	0.0774677	0	0	0.629824	0.242106	0.343749	0	0.0995438	0.0354759
TraesCS5D02G525500	0	2	8	10	48	50	10	10	6	0	0	0	0	0	2	0	0	2	TraesCS5D02G525500	0	0.0473555	0.149139	0.176388	0.738958	0.907797	0.152216	0.190063	0.10817	0	0	0	0	0	0.0381944	0	0	0.0354759
TraesCS5D02G525600	10	26	22	194	194	70	52	36	45	0	0	0	0	0	0	0	0	0	TraesCS5D02G525600	0.206935	0.615621	0.410132	3.42194	2.98662	1.27092	0.791522	0.684226	0.811277	0	0	0	0	0	0	0	0	0
TraesCS5D02G525700	360	600.67	1050	1978.67	2170	1703	1018.67	899	949	2	0	0	0	2	16	0	0	0	TraesCS5D02G525700	7.44966	14.2225	19.5745	34.9014	33.4071	30.9196	15.5058	17.0866	17.1089	0.0387338	0	0	0	0.040351	0.305555	0	0	0
TraesCS5D02G525800	30	37	6	52	25	51	26	41	39	19	28	41	19	47	63.67	31.5	40	44	TraesCS5D02G525800	0.620805	0.876076	0.111854	0.91722	0.384874	0.925953	0.395761	0.779257	0.703107	0.367972	0.567778	0.770052	0.314912	0.948249	1.21592	0.578391	0.663626	0.780471
TraesCS5D02G525900	0	0	0	0	2	0	0	0	0	0	0	0	0	0	0	0	0	0	TraesCS5D02G525900	0	0	0	0	0.0307899	0	0	0	0	0	0	0	0	0	0	0	0	0
TraesCS5D02G526000	0	0	0	0	0	0	0	0	0	0	0	0	0	0	0	0	0	0	TraesCS5D02G526000	0	0	0	0	0	0	0	0	0	0	0	0	0	0	0	0	0	0
TraesCS5D02G526200	151	256	293	792.33	870	525	365	251	425	41	12	64	48	73	161	33	25	56	TraesCS5D02G526200	3.12472	6.0615	5.46222	13.9758	13.3936	9.53187	5.55588	4.77057	7.66206	0.794044	0.243333	1.20203	0.795568	1.47281	3.07465	0.605934	0.414766	0.993327
TraesCS5D02G526300	0	0	8	0	10	0	8	0	2	0	0	0	0	0	0	0	0	0	TraesCS5D02G526300	0	0	0.149139	0	0.15395	0	0.121773	0	0.0360568	0	0	0	0	0	0	0	0	0
TraesCS5D02G526400	22	17	32	20	14	18	55	2	19	82	164	131	74	48	109	84	80	63	TraesCS5D02G526400	0.455257	0.402522	0.596556	0.352777	0.215529	0.326807	0.837187	0.0380125	0.342539	1.58809	3.32555	2.46041	1.2265	0.968425	2.08159	1.54238	1.32725	1.11749
TraesCS5D02G526500	2	2	12	4	14	8	14	2	2	21	18	15	6	0	8	14	13	10	TraesCS5D02G526500	0.041387	0.0473555	0.223709	0.0705554	0.215529	0.145248	0.213102	0.0380125	0.0360568	0.406705	0.365	0.281726	0.099446	0	0.152777	0.257063	0.215678	0.17738
TraesCS5D02G526600	0	0	12	0	0	0	0	0	0	0	0	0	0	0	0	0	0	0	TraesCS5D02G526600	0	0	0.223709	0	0	0	0	0	0	0	0	0	0	0	0	0	0	0
TraesCS5D02G526700	0	0	0	0	18	0	0	6	0	13	2	4	0	2	2	5	15	8	TraesCS5D02G526700	0	0	0	0	0.277109	0	0	0.114038	0	0.25177	0.0405555	0.075127	0	0.040351	0.0381944	0.0918082	0.24886	0.141904
TraesCS5D02G526800	252	178.67	488	272	448	232	608.33	407	234	16	2	36	14	0	2	4	4	6	TraesCS5D02G526800	5.21477	4.2305	9.09748	4.79777	6.89694	4.21218	9.25975	7.73555	4.21864	0.309871	0.0405555	0.676143	0.232041	0	0.0381944	0.0734465	0.0663626	0.106428
TraesCS5D02G526900	0	0	0	0	0	0	0	0	0	0	0	8	2	0	0	0	4	0	TraesCS5D02G526900	0	0	0	0	0	0	0	0	0	0	0	0.150254	0.0331487	0	0	0	0.0663626	0
TraesCS5D02G527000	0	0	0	0	0	0	0	0	0	0	0	0	0	0	0	0	0	0	TraesCS5D02G527000	0	0	0	0	0	0	0	0	0	0	0	0	0	0	0	0	0	0
TraesCS5D02G527100	277.67	266.33	298	335.67	423.33	391.67	400.67	295	354.33	807.33	620.17	631.67	1526.33	1433.33	1524.83	1358.33	1279.83	1220.5	TraesCS5D02G527100	5.74597	6.30609	5.55543	5.92083	6.51715	7.11114	6.09883	5.60685	6.388	15.6355	12.5757	11.8639	25.2979	28.9182	29.12	24.9412	21.2332	21.6492
TraesCS5D02G527300	0	0	0	0	0	0	0	0	0	0	0	0	0	0	0	0	0	0	TraesCS5D02G527300	0	0	0	0	0	0	0	0	0	0	0	0	0	0	0	0	0	0
TraesCS5D02G527400	0	0	0	0	0	0	0	0	0	0	0	0	0	0	0	0	0	0	TraesCS5D02G527400	0	0	0	0	0	0	0	0	0	0	0	0	0	0	0	0	0	0
TraesCS5D02G527500	526	531	538.5	894.5	1383	706.5	1032	1175.5	797.5	844	698.5	1055	1747	1621.5	2293	1779	2056.5	1909	TraesCS5D02G527500	10.8848	12.5729	10.0389	15.7779	21.2912	12.8272	15.7087	22.3419	14.3776	16.3457	14.164	19.8147	28.9554	32.7146	43.7898	32.6653	34.1186	33.8618
TraesCS5D02G527600	88	69	84	103	138	66	126	133.67	106	175.5	246.5	389	490	562	683	643	733	714	TraesCS5D02G527600	1.82103	1.63376	1.56596	1.8168	2.1245	1.19829	1.91792	2.54057	1.91101	3.3989	4.99847	7.3061	8.12142	11.3386	13.0434	11.8065	12.1609	12.6649
TraesCS5D02G527700	0	0	0	0	0	0	0	0	0	0	0	0	0	0	0	0	0	0	TraesCS5D02G527700	0	0	0	0	0	0	0	0	0	0	0	0	0	0	0	0	0	0
TraesCS5D02G527800	0	0	0	0	0	0	0	0	0	0	0	0	0	0	0	0	0	0	TraesCS5D02G527800	0	0	0	0	0	0	0	0	0	0	0	0	0	0	0	0	0	0
TraesCS5D02G527900	80	58	91	93	160	132	180	123	126	278	164	232	314	248	306	356	350	370	TraesCS5D02G527900	1.65548	1.37331	1.69646	1.64041	2.46319	2.39658	2.73988	2.33777	2.27158	5.384	3.32555	4.35737	5.20434	5.00353	5.84374	6.53674	5.80672	6.56305
TraesCS5D02G528000	0	0	0	0	0	0	2	0	0	0	0	0	0	0	0	0	0	0	TraesCS5D02G528000	0	0	0	0	0	0	0.0304432	0	0	0	0	0	0	0	0	0	0	0
TraesCS5D02G528100	0	0	0	0	0	0	0	0	0	0	0	0	0	0	0	0	0	4	TraesCS5D02G528100	0	0	0	0	0	0	0	0	0	0	0	0	0	0	0	0	0	0.0709519
TraesCS5D02G528300	0	0	0	0	0	0	0	0	0	0	0	0	0	0	0	0	0	0	TraesCS5D02G528300	0	0	0	0	0	0	0	0	0	0	0	0	0	0	0	0	0	0
TraesCS5D02G528400	845	771	1013	860	876	694	1107	851	880	1477	1457	1662	2060	1970	2243.33	2311	1858	2256	TraesCS5D02G528400	17.486	18.2555	18.8847	15.1694	13.486	12.6002	16.8503	16.1743	15.865	28.6049	29.5447	31.2153	34.1431	39.7458	42.8413	42.4337	30.8254	40.0169
TraesCS5D02G528500	2920	2411	3280	3097	3419	3545	3799.67	3224	3352.67	2064	2665.67	2617.33	2283	1408	1829.67	1911	2494	2245	TraesCS5D02G528500	60.4251	57.087	61.147	54.6275	52.6354	64.3628	57.837	61.2762	60.4432	39.9733	54.0538	49.158	37.8392	28.4071	34.9415	35.0891	41.3771	39.8218
TraesCS5D02G528600	0	0	0	0	0	0	0	0	0	0	0	0	0	0	0	0	0	0	TraesCS5D02G528600	0	0	0	0	0	0	0	0	0	0	0	0	0	0	0	0	0	0
TraesCS5D02G528700	40	62	58	118	152	72.67	74	112	46	94	32	67	222	200	135	168.33	152	157	TraesCS5D02G528700	0.827741	1.46802	1.08126	2.08138	2.34003	1.31939	1.1264	2.1287	0.829306	1.82049	0.648889	1.25838	3.6795	4.0351	2.57812	3.09081	2.52178	2.78486
TraesCS5D02G528800	0	0	0	0	0	0	0	0	0	0	0	0	0	0	0	0	0	0	TraesCS5D02G528800	0	0	0	0	0	0	0	0	0	0	0	0	0	0	0	0	0	0
TraesCS5D02G528900	0	0	0	0	0	0	0	0	0	0	0	0	0	0	0	0	0	0	TraesCS5D02G528900	0	0	0	0	0	0	0	0	0	0	0	0	0	0	0	0	0	0
TraesCS5D02G529000	0	0	0	0	4	0	0	2	0	2	0	0	0	6	0	0	0	0	TraesCS5D02G529000	0	0	0	0	0.0615798	0	0	0.0380125	0	0.0387338	0	0	0	0.121053	0	0	0	0
TraesCS5D02G529100	114	47	70	171	128	116	112	109	88	106	108	154	176	203	204	202	178.5	224	TraesCS5D02G529100	2.35906	1.11285	1.30497	3.01624	1.97055	2.10609	1.70482	2.07168	1.5865	2.05289	2.19	2.89239	2.91708	4.09563	3.89582	3.70905	2.96143	3.97331
TraesCS5D02G529200	0	0	0	0	0	0	0	0	0	0	0	0	0	0	0	0	0	0	TraesCS5D02G529200	0	0	0	0	0	0	0	0	0	0	0	0	0	0	0	0	0	0
TraesCS5D02G529300	0	0	0	0	0	0	0	0	0	0	0	0	0	0	0	0	0	0	TraesCS5D02G529300	0	0	0	0	0	0	0	0	0	0	0	0	0	0	0	0	0	0
TraesCS5D02G529400	0	0	0	0	0	0	0	0	0	0	0	0	0	0	0	0	0	0	TraesCS5D02G529400	0	0	0	0	0	0	0	0	0	0	0	0	0	0	0	0	0	0
TraesCS5D02G529500	136	166	241.33	186	185.67	181.33	238	204	123.67	238	144	110.67	130	142.67	172	156	101	114.67	TraesCS5D02G529500	2.81432	3.9305	4.49897	3.28082	2.85838	3.29222	3.62274	3.87728	2.22957	4.60933	2.92	2.07858	2.15466	2.87844	3.28471	2.86441	1.67565	2.03401
TraesCS5D02G529600	327	227	234	215	275	243	371	222	210	294	354	382	320	223	365	340.33	343	326	TraesCS5D02G529600	6.76678	5.37485	4.36232	3.79235	4.23361	4.41189	5.64721	4.21939	3.78596	5.69388	7.17833	7.17463	5.30379	4.49914	6.97047	6.24901	5.69059	5.78258
TraesCS5D02G529700	760	599	952	1108.33	1193	852	1221	917	915	1069	742	1020	1675	1293	1360	1087	1298	1526	TraesCS5D02G529700	15.7271	14.183	17.7475	19.5497	18.3662	15.4689	18.5856	17.4287	16.496	20.7032	15.0461	19.1574	27.762	26.0869	25.9722	19.9591	21.5346	27.0681
TraesCS5D02G529800	0	0	0	0	0	0	0	0	0	0	0	0	0	0	0	0	0	0	TraesCS5D02G529800	0	0	0	0	0	0	0	0	0	0	0	0	0	0	0	0	0	0
TraesCS5D02G529900	0	0	0	0	0	0	0	0	0	0	0	0	0	0	0	0	0	0	TraesCS5D02G529900	0	0	0	0	0	0	0	0	0	0	0	0	0	0	0	0	0	0
TraesCS5D02G530000	0	0	0	0	0	0	0	0	0	0	0	0	0	0	0	0	0	0	TraesCS5D02G530000	0	0	0	0	0	0	0	0	0	0	0	0	0	0	0	0	0	0
TraesCS5D02G530100	0	0	0	0	0	0	0	0	0	0	0	0	0	0	0	0	0	0	TraesCS5D02G530100	0	0	0	0	0	0	0	0	0	0	0	0	0	0	0	0	0	0
TraesCS5D02G530200	5246	3914	5722	5744	5834	7076	7632	5046	6307	2094	2701	3020	1502	710	840	1216	2861	1537	TraesCS5D02G530200	108.558	92.6747	106.672	101.318	89.8142	128.471	116.171	95.9056	113.705	40.5543	54.7703	56.7209	24.8946	14.3246	16.0416	22.3277	47.4658	27.2633
TraesCS5D02G530300	501	523	805	703	861	794	954	730	654	764	715	936	978	1094	1388	1143	1194	1290	TraesCS5D02G530300	10.3675	12.3835	15.0071	12.4001	13.2551	14.4158	14.5214	13.8746	11.7906	14.7963	14.4986	17.5797	16.2097	22.072	26.5069	20.9873	19.8092	22.882
TraesCS5D02G530400	0	0	0	0	2	0	6	0	0	0	0	0	0	0	4	0	0	0	TraesCS5D02G530400	0	0	0	0	0.0307899	0	0.0913295	0	0	0	0	0	0	0	0.0763887	0	0	0
TraesCS5D02G530500	1	14	9	0	8	2	0	0	12	6	2	0	4	2	10	8	0	26	TraesCS5D02G530500	0.0206935	0.331488	0.167781	0	0.12316	0.0363119	0	0	0.216341	0.116202	0.0405555	0	0.0662973	0.040351	0.190972	0.146893	0	0.461187
TraesCS5D02G530600	304	257	304	845	1087	709	429	413	365	192	132	194	625	700	521	655	543	641	TraesCS5D02G530600	6.29083	6.08518	5.66728	14.9048	16.7343	12.8726	6.53006	7.84959	6.58036	3.71845	2.67667	3.64366	10.359	14.1229	9.94963	12.0269	9.00872	11.37
TraesCS5D02G530700	226	250	320	370	354	247	419	336	328	240	252	338	422	631	538	572	402	611	TraesCS5D02G530700	4.67673	5.91943	5.96556	6.52637	5.44982	4.48452	6.37784	6.3861	5.91331	4.64806	5.11	6.34823	6.99437	12.7307	10.2743	10.5029	6.66944	10.8379
TraesCS5D02G530800	3951.75	3459.5	4071	2700	2367	2924.25	3099	3823	3885.5	10359.5	12801.5	9753.5	3947	3428.5	3377	4545.5	4809.5	3543.5	TraesCS5D02G530800	81.7756	81.9131	75.8931	47.6249	36.4399	53.0925	47.1717	72.6609	70.0493	200.632	259.586	183.188	65.4189	69.1718	64.4912	83.4628	79.7927	62.8545
TraesCS5D02G530900	444.25	410.5	517	298	328	337.75	444	467	516.5	1455.5	1428.5	1183.5	542	349.5	446	563.5	596.5	535.5	TraesCS5D02G530900	9.19309	9.71971	9.63811	5.25637	5.04955	6.13217	6.75838	8.87593	9.31166	28.1886	28.9668	22.2282	8.98329	7.05134	8.51734	10.3468	9.89632	9.49869
TraesCS5D02G531000	152	150	156	96	94	110	256	130	166	112	215	148	58	26	70	98	190	86	TraesCS5D02G531000	3.14541	3.55166	2.90821	1.69333	1.44713	1.99715	3.89673	2.47081	2.99271	2.1691	4.35972	2.7797	0.961311	0.524563	1.3368	1.79944	3.15222	1.52547
TraesCS5D02G531100	31	54	69	51	122	28	66	90	48	56	52	82	88	132	198	106	125	141	TraesCS5D02G531100	0.641499	1.2786	1.28632	0.899581	1.87819	0.508366	1.00462	1.71056	0.865362	1.08455	1.05444	1.5401	1.45854	2.66317	3.78124	1.94633	2.07383	2.50105
TraesCS5D02G531200	387	272	526	411	491	359	535	451	513	554	505	548	583	612	463	530	446	501	TraesCS5D02G531200	8.00839	6.44034	9.80589	7.24956	7.55893	6.51798	8.14355	8.57183	9.24856	10.7293	10.2403	10.2924	9.66283	12.3474	8.84199	9.73166	7.39942	8.88672
TraesCS5D02G531300	195.5	269.5	361.5	507.5	621.5	419	385.5	393	401.5	85	75.5	91.5	216	157.5	143	188.5	135.5	238	TraesCS5D02G531300	4.04558	6.38115	6.73922	8.95171	9.56797	7.60734	5.86792	7.46946	7.2384	1.64619	1.53097	1.71853	3.58005	3.17764	2.7309	3.46117	2.24803	4.22164
TraesCS5D02G531400	4.5	0.5	0.5	2.5	2.5	8	4.5	1	0.5	1	0.5	0.5	0	0.5	1	1.5	0.5	6	TraesCS5D02G531400	0.0931208	0.0118389	0.00932119	0.0440971	0.0384874	0.145248	0.0684971	0.0190063	0.00901419	0.0193669	0.0101389	0.00939088	0	0.0100878	0.0190972	0.0275424	0.00829532	0.106428
TraesCS5D02G531500	0	0	0	0	0	0	1.5	0	0	0	0	0	0.5	0	0	0	0	0	TraesCS5D02G531500	0	0	0	0	0	0	0.0228324	0	0	0	0	0	0.00828716	0	0	0	0	0
TraesCS5D02G531600	285	204	267	447	407	289	335.17	309	320	261	188	180	338.5	544	407	380.33	306	414.67	TraesCS5D02G531600	5.89765	4.83026	4.97752	7.88456	6.26575	5.24707	5.10182	5.87294	5.76908	5.05477	3.81222	3.38072	5.61041	10.9755	7.77255	6.98348	5.07674	7.35541
TraesCS5D02G531700	0	0	0	48	16	6	0	0	0	0	0	0	0	0	0	0	0	0	TraesCS5D02G531700	0	0	0	0.846664	0.246319	0.108936	0	0	0	0	0	0	0	0	0	0	0	0
TraesCS5D02G531800	184	154	178	218	299	131	150	170	206	696	544	826	2147	2028	1996	1836.67	1697	1807	TraesCS5D02G531800	3.80761	3.64637	3.31834	3.84527	4.60309	2.37843	2.28324	3.23106	3.71385	13.4794	11.0311	15.5137	35.5851	40.9159	38.118	33.7243	28.1543	32.0525
TraesCS5D02G531900	0	0	0	2	0	2	3	0	6	0	4	20	2	4	2	0	10	4	TraesCS5D02G531900	0	0	0	0.0352777	0	0.0363119	0.0456647	0	0.10817	0	0.0811111	0.375635	0.0331487	0.0807021	0.0381944	0	0.165906	0.0709519
TraesCS5D02G532000	0	0	0	0	0	0	0	0	0	0	0	0	0	0	0	0	0	0	TraesCS5D02G532000	0	0	0	0	0	0	0	0	0	0	0	0	0	0	0	0	0	0
TraesCS5D02G532100	4792	4548	5330.67	5067.67	5212.33	5055.33	6375.67	4997	5607.67	3501.33	4253.67	4918	3706	2046.67	2429	2976.67	3919.33	3375.67	TraesCS5D02G532100	99.1633	107.686	99.3764	89.3878	80.2436	91.7843	97.0478	94.9743	101.097	67.81	86.2549	92.3687	61.4245	41.2926	46.387	54.6565	65.0242	59.8775
TraesCS5D02G532200	14	0	14	9	2	6	0	4	14	52	26	18	148	44	117	55	63	135	TraesCS5D02G532200	0.289709	0	0.260993	0.15875	0.0307899	0.108936	0	0.0760251	0.252397	1.00708	0.527222	0.338072	2.453	0.887723	2.23437	1.00989	1.04521	2.39463
TraesCS5D02G532300	0	0	0	0	0	0	0	0	0	0	0	0	0	0	0	0	0	0	TraesCS5D02G532300	0	0	0	0	0	0	0	0	0	0	0	0	0	0	0	0	0	0
TraesCS5D02G532400	258	231	291.5	347	350	296	281	261	243	217	175	249	438	494	555	517.5	326	539	TraesCS5D02G532400	5.33893	5.46956	5.43425	6.12068	5.38824	5.37416	4.27726	4.96063	4.3809	4.20262	3.54861	4.67666	7.25956	9.9667	10.5989	9.50214	5.40855	9.56077
TraesCS5D02G532500	1141	1127	1350	2138	2633	1825	2105	1893	1399	1179	2418	3842	5850	7827	7426	8368	7757	8224	TraesCS5D02G532500	23.6113	26.6848	25.1672	37.7118	40.5349	33.1346	32.0414	35.9789	25.2217	22.8336	49.0316	72.1595	96.9598	157.914	141.816	153.65	128.694	145.877
TraesCS5D02G532600	0	0	0	0	0	0	0	0	0	0	0	0	0	0	0	0	0	0	TraesCS5D02G532600	0	0	0	0	0	0	0	0	0	0	0	0	0	0	0	0	0	0
TraesCS5D02G532700	0	0	0	0	0	0	0	0	0	0	0	0	0	0	0	0	0	0	TraesCS5D02G532700	0	0	0	0	0	0	0	0	0	0	0	0	0	0	0	0	0	0
TraesCS5D02G532800	0	0	2	4	0	0	0	2	0	2	2	0	14	0	2	14	4	0	TraesCS5D02G532800	0	0	0.0372848	0.0705554	0	0	0	0.0380125	0	0.0387338	0.0405555	0	0.232041	0	0.0381944	0.257063	0.0663626	0
TraesCS5D02G532900	0	0	0	0	0	0	0	0	0	0	0	0	0	0	0	0	0	0	TraesCS5D02G532900	0	0	0	0	0	0	0	0	0	0	0	0	0	0	0	0	0	0
TraesCS5D02G533000	0	0	0	0	0	0	0	0	0	0	0	0	0	0	0	0	0	0	TraesCS5D02G533000	0	0	0	0	0	0	0	0	0	0	0	0	0	0	0	0	0	0
TraesCS5D02G533100	0	0	0	2	2	0	4	0	8	0	0	2	0	6	10	8	4	8	TraesCS5D02G533100	0	0	0	0.0352777	0.0307899	0	0.0608863	0	0.144227	0	0	0.0375635	0	0.121053	0.190972	0.146893	0.0663626	0.141904
TraesCS5D02G533200	0	0	0	0	0	0	0	0	0	0	0	0	0	0	0	0	0	0	TraesCS5D02G533200	0	0	0	0	0	0	0	0	0	0	0	0	0	0	0	0	0	0
TraesCS5D02G533400	4	0	0	4	2	0	0	0	2	0	0	0	0	0	0	0	0	0	TraesCS5D02G533400	0.0827741	0	0	0.0705554	0.0307899	0	0	0	0.0360568	0	0	0	0	0	0	0	0	0
TraesCS5D02G533500	112	90	230	236	238	200	228	134	144	72	92	106	126	104	86	128	102	120	TraesCS5D02G533500	2.31767	2.131	4.28775	4.16277	3.664	3.63119	3.47052	2.54684	2.59609	1.39442	1.86555	1.99087	2.08837	2.09825	1.64236	2.35029	1.69225	2.12856
TraesCS5D02G533600	0	0	0	0	0	0	0	0	0	0	0	2	0	0	0	16	0	0	TraesCS5D02G533600	0	0	0	0	0	0	0	0	0	0	0	0.0375635	0	0	0	0.293786	0	0
TraesCS5D02G533700	36	49.5	70.17	51.5	38.33	62	112	53	55	137	150	203	181.5	191	259.25	208	122	241.33	TraesCS5D02G533700	0.744966	1.17205	1.30814	0.9084	0.590089	1.12567	1.70482	1.00733	0.991561	2.65327	3.04167	3.8127	3.00824	3.85352	4.95094	3.81922	2.02406	4.28071
TraesCS5D02G533800	995	605.5	801	884.17	1017	844	1163.33	783	778	199	221	291	188.5	213	233.08	210.67	320	232	TraesCS5D02G533800	20.59	14.3369	14.9325	15.5957	15.6567	15.3236	17.7077	14.8819	14.0261	3.85402	4.48139	5.46549	3.12426	4.29738	4.45117	3.86824	5.309	4.11521
TraesCS5D02G534000	891	801	1043	981	1106	1028	1093	891	855	530	797	962	993	920	954	901	925	1063	TraesCS5D02G534000	18.4379	18.9659	19.444	17.3037	17.0268	18.6643	16.6372	16.9346	15.4143	10.2645	16.1614	18.068	16.4583	18.5615	18.2187	16.5438	15.3463	18.8555
TraesCS5D02G534100	200	210	294	247	394	242	258	161	232	283	357	354	440.67	480	462	419	465	471	TraesCS5D02G534100	4.1387	4.97233	5.48086	4.35679	6.06561	4.39374	3.92717	3.06001	4.18258	5.48084	7.23916	6.64874	7.30381	9.68425	8.8229	7.69352	7.71465	8.35459
TraesCS5D02G534200	26	12	22	14	2	0	24	16	16	24	18	28	22	46	20	42	34	28	TraesCS5D02G534200	0.538031	0.284133	0.410132	0.246944	0.0307899	0	0.365318	0.3041	0.288454	0.464806	0.365	0.525889	0.364635	0.928074	0.381944	0.771188	0.564082	0.496663
TraesCS5D02G534300	0	4	2	8	6	14	4	12	4	52	14	26	40	2	14	18	14	22	TraesCS5D02G534300	0	0.094711	0.0372848	0.141111	0.0923698	0.254183	0.0608863	0.228075	0.0721135	1.00708	0.283889	0.488326	0.662973	0.040351	0.267361	0.330509	0.232269	0.390235
TraesCS5D02G534400	0	0	0	0	0	0	0	0	0	0	2	2	9	10	4	0	2	10.67	TraesCS5D02G534400	0	0	0	0	0	0	0	0	0	0	0.0405555	0.0375635	0.149169	0.201755	0.0763887	0	0.0331813	0.189264
TraesCS5D02G534500	0	0	0	0	0	0	0	0	0	0	0	0	0	0	0	0	0	0	TraesCS5D02G534500	0	0	0	0	0	0	0	0	0	0	0	0	0	0	0	0	0	0
TraesCS5D02G534600	115.67	90	187	155.67	162.67	127.67	152	174.67	112.67	622.67	1109	1449.33	2261.67	1483	1404	2198	2436.67	1785.67	TraesCS5D02G534600	2.39362	2.131	3.48612	2.74584	2.5043	2.31797	2.31368	3.31982	2.03126	12.0592	22.488	27.221	37.4857	29.9203	26.8124	40.3589	40.4259	31.6742
TraesCS5D02G534700	0	0	0	0	0	0	0	0	0	0	0	0	0	0	0	0	0	0	TraesCS5D02G534700	0	0	0	0	0	0	0	0	0	0	0	0	0	0	0	0	0	0
TraesCS5D02G534800	0	0	0	0	0	0	0	0	0	0	0	0	0	0	0	0	0	0	TraesCS5D02G534800	0	0	0	0	0	0	0	0	0	0	0	0	0	0	0	0	0	0
TraesCS5D02G534900	0	0	0	0	0	0	0	0	0	0	0	0	0	0	0	0	0	0	TraesCS5D02G534900	0	0	0	0	0	0	0	0	0	0	0	0	0	0	0	0	0	0
TraesCS5D02G535000	4	0	0	0	0	2	4	20	16	4	4	0	4	5	8	8	18	12	TraesCS5D02G535000	0.0827741	0	0	0	0	0.0363119	0.0608863	0.380125	0.288454	0.0774677	0.0811111	0	0.0662973	0.100878	0.152777	0.146893	0.298631	0.212856
TraesCS5D02G535100	0	0	0	0	0	0	0	0	0	0	0	0	0	0	0	0	0	0	TraesCS5D02G535100	0	0	0	0	0	0	0	0	0	0	0	0	0	0	0	0	0	0
TraesCS5D02G535200	0	0	0	0	0	0	2	0	0	0	0	0	0	0	0	0	0	0	TraesCS5D02G535200	0	0	0	0	0	0	0.0304432	0	0	0	0	0	0	0	0	0	0	0
TraesCS5D02G535300	0	0	0	0	8	0	0	6	2	0	0	0	0	0	0	0	0	0	TraesCS5D02G535300	0	0	0	0	0.12316	0	0	0.114038	0.0360568	0	0	0	0	0	0	0	0	0
TraesCS5D02G535400	0	0	0	0	0	0	0	0	0	0	0	0	0	0	0	0	0	0	TraesCS5D02G535400	0	0	0	0	0	0	0	0	0	0	0	0	0	0	0	0	0	0
TraesCS5D02G535500	0	0	0	0	0	0	0	0	0	0	0	0	0	0	0	0	0	0	TraesCS5D02G535500	0	0	0	0	0	0	0	0	0	0	0	0	0	0	0	0	0	0
TraesCS5D02G535600	0	0	0	0	0	0	0	0	0	0	0	0	0	0	0	0	0	0	TraesCS5D02G535600	0	0	0	0	0	0	0	0	0	0	0	0	0	0	0	0	0	0
TraesCS5D02G535700	0	0	0	0	0	0	0	0	0	0	0	0	0	0	0	0	0	0	TraesCS5D02G535700	0	0	0	0	0	0	0	0	0	0	0	0	0	0	0	0	0	0
TraesCS5D02G535800	244	235	325	255	412	365	367	298	266	430	401	466	548	586	580.67	554	427	579	TraesCS5D02G535800	5.04922	5.56427	6.05877	4.4979	6.34272	6.62692	5.58632	5.66387	4.79555	8.32778	8.13139	8.7523	9.08273	11.8229	11.0892	10.1723	7.0842	10.2703
TraesCS5D02G535900	2	0	2	0	18	2	12	8	8	0	0	0	0	0	0	0	0	0	TraesCS5D02G535900	0.041387	0	0.0372848	0	0.277109	0.0363119	0.182659	0.15205	0.144227	0	0	0	0	0	0	0	0	0
TraesCS5D02G536000	165.5	113.5	280.5	325	394.5	330	334.5	316.5	259.5	227.5	126	183	203	168.5	197.5	157	180	263.5	TraesCS5D02G536000	3.42478	2.68742	5.22919	5.73262	6.07331	5.99146	5.09162	6.01548	4.67836	4.40598	2.555	3.43706	3.36459	3.39957	3.77169	2.88278	2.98631	4.67396
TraesCS5D02G536100	87.5	84.5	139.5	96	136	252	179.5	163.5	143.5	202.5	236	257	141	93.5	137.5	169	222	224.5	TraesCS5D02G536100	1.81068	2.00077	2.60061	1.69333	2.09371	4.5753	2.73227	3.10752	2.58707	3.9218	4.78555	4.82691	2.33698	1.88641	2.62586	3.10312	3.68312	3.98218
TraesCS5D02G536200	262	226	498	579	659	352	687	432	384	114	102	184	74	98	74	74	80	138	TraesCS5D02G536200	5.4217	5.35117	9.2839	10.2129	10.1453	6.39089	10.4572	8.21071	6.9229	2.20783	2.06833	3.45584	1.2265	1.9772	1.41319	1.35876	1.32725	2.44784
TraesCS5D02G536300	0	0	0	0	0	0	0	0	0	0	0	0	0	0	0	0	0	0	TraesCS5D02G536300	0	0	0	0	0	0	0	0	0	0	0	0	0	0	0	0	0	0
TraesCS5D02G536400	118	146	178	300	306	258	475	325	174	0	0	6	0	0	0	0	2	0	TraesCS5D02G536400	2.44183	3.45695	3.31834	5.29165	4.71086	4.68423	7.23025	6.17704	3.13694	0	0	0.112691	0	0	0	0	0.0331813	0
TraesCS5D02G536500	104.67	178.67	221	485.33	404.33	317.33	208.33	130	199	334	241.67	189	236	286.67	251	191.33	260	309	TraesCS5D02G536500	2.16599	4.2305	4.11997	8.56066	6.22464	5.76143	3.17111	2.47081	3.58765	6.46855	4.90053	3.54975	3.91154	5.78371	4.79339	3.51313	4.31357	5.48103
TraesCS5D02G536600	0	0	0	0	0	0	0	0	0	0	0	0	0	0	0	0	0	0	TraesCS5D02G536600	0	0	0	0	0	0	0	0	0	0	0	0	0	0	0	0	0	0
TraesCS5D02G536700	78.5	106	68.67	182.33	278.33	159.83	106	135.67	115.5	80	121.33	291.67	641.83	890.67	712.67	647	524.33	622	TraesCS5D02G536700	1.62444	2.50984	1.28017	3.21609	4.28488	2.90186	1.61349	2.57858	2.08228	1.54935	2.4603	5.47807	10.6379	17.9697	13.61	11.88	8.69897	11.033
TraesCS5D02G536800	288.5	247	343	542	578	413.5	375.67	309.33	397.5	328	276	414	805.5	921	682.67	621	766	654.33	TraesCS5D02G536800	5.97008	5.8484	6.39434	9.56025	8.89829	7.50748	5.71829	5.87921	7.16628	6.35235	5.59666	7.77565	13.3506	18.5816	13.0371	11.4026	12.7084	11.6065
TraesCS5D02G536900	13	23	12	14	27.67	23	27	10	23	14	21	16	24	33	45	32	19	36	TraesCS5D02G536900	0.269016	0.544588	0.223709	0.246944	0.425979	0.417587	0.410983	0.190063	0.414653	0.271137	0.425833	0.300508	0.397784	0.665792	0.859373	0.587572	0.315222	0.638567
TraesCS5D02G537000	0	0	0	0	0	0	0	0	0	0	0	0	0	0	0	0	0	0	TraesCS5D02G537000	0	0	0	0	0	0	0	0	0	0	0	0	0	0	0	0	0	0
TraesCS5D02G537100	0	0	0	0	0	0	0	0	0	0	0	0	0	0	0	0	0	0	TraesCS5D02G537100	0	0	0	0	0	0	0	0	0	0	0	0	0	0	0	0	0	0
TraesCS5D02G537200	169	127	194	255	288	244	232	190	210	76	140	202	169	176	262	251	259	268	TraesCS5D02G537200	3.4972	3.00707	3.61662	4.4979	4.43375	4.43005	3.53141	3.61119	3.78596	1.47189	2.83889	3.79391	2.80106	3.55089	5.00346	4.60877	4.29698	4.75378
TraesCS5D02G537300	32	15	20	29	19	24	21.33	14.67	9	122.67	101.67	114.67	88	100	95.67	107.33	75.67	62.67	TraesCS5D02G537300	0.662192	0.355166	0.372848	0.511526	0.292504	0.435743	0.324676	0.278822	0.162255	2.37574	2.06164	2.1537	1.45854	2.01755	1.82703	1.97075	1.25541	1.11164
TraesCS5D02G537400	0	0	0	0	0	0	0	0	0	0	6	2	0	0	0	0	0	0	TraesCS5D02G537400	0	0	0	0	0	0	0	0	0	0	0.121667	0.0375635	0	0	0	0	0	0
TraesCS5D02G537500	0	0	0	0	0	0	0	0	0	0	0	0	0	0	0	0	0	0	TraesCS5D02G537500	0	0	0	0	0	0	0	0	0	0	0	0	0	0	0	0	0	0
TraesCS5D02G537600	564	563	966	443	554	327	764	419	557	483	594	1078	349	463	880	506	715	822	TraesCS5D02G537600	11.6711	13.3306	18.0085	7.81401	8.52881	5.93699	11.6293	7.96362	10.0418	9.35422	12.045	20.2467	5.78444	9.34126	16.8055	9.29098	11.8623	14.5806
TraesCS5D02G537700	1469.33	1371	1860.33	1985.67	2242	1633	2139.67	1896	1877.33	2374.33	2413.33	2168.67	1827.33	1574.33	1995.33	1677	1722	1809.33	TraesCS5D02G537700	30.4056	32.4622	34.681	35.0249	34.5155	29.6487	32.5692	36.0359	33.8452	45.9835	48.9369	40.7314	30.2868	31.7629	38.1052	30.7925	28.5691	32.0938
TraesCS5D02G537800	0	0	0	0	0	0	0	0	0	0	0	0	0	0	0	0	0	0	TraesCS5D02G537800	0	0	0	0	0	0	0	0	0	0	0	0	0	0	0	0	0	0
TraesCS5D02G537900	0	0	0	0	0	0	0	0	0	0	0	0	0	0	0	0	0	0	TraesCS5D02G537900	0	0	0	0	0	0	0	0	0	0	0	0	0	0	0	0	0	0
TraesCS5D02G538000	0	0	0	0	0	0	0	0	0	0	0	0	0	0	0	0	0	0	TraesCS5D02G538000	0	0	0	0	0	0	0	0	0	0	0	0	0	0	0	0	0	0
TraesCS5D02G538200	458	446	576	526	666	466	654	543	534	345	439	621	587	841	865	724	740	871	TraesCS5D02G538200	9.47763	10.5603	10.738	9.27803	10.253	8.46067	9.95492	10.3204	9.62716	6.68159	8.90194	11.6635	9.72913	16.9676	16.5191	13.2938	12.2771	15.4498
TraesCS5D02G538300	361	255	470	300	447	389	489	447	361	454	270	311	288	156	194	221	242	267	TraesCS5D02G538300	7.47036	6.03782	8.76192	5.29165	6.88155	7.06266	7.44335	8.4958	6.50825	8.79258	5.475	5.84113	4.77341	3.14738	3.70485	4.05792	4.01493	4.73604
TraesCS5D02G538400	4	0	10	5	0	0	6	0	2	4	22	19	21	46	62	30	50	43	TraesCS5D02G538400	0.0827741	0	0.186424	0.0881942	0	0	0.0913295	0	0.0360568	0.0774677	0.446111	0.356853	0.348061	0.928074	1.18403	0.550849	0.829532	0.762733
TraesCS5D02G538500	0	0	0	0	0	0	0	0	0	0	0	0	0	0	0	0	0	0	TraesCS5D02G538500	0	0	0	0	0	0	0	0	0	0	0	0	0	0	0	0	0	0
TraesCS5D02G538600	0	2	4	0	0	16	14	0	4	4	6	6	22	16	4	4	0	0	TraesCS5D02G538600	0	0.0473555	0.0745695	0	0	0.290495	0.213102	0	0.0721135	0.0774677	0.121667	0.112691	0.364635	0.322808	0.0763887	0.0734465	0	0
TraesCS5D02G538700	1	0	0	0	4	0	0	0	0	0	0	0	2	0	4	3	0	0	TraesCS5D02G538700	0.0206935	0	0	0	0.0615798	0	0	0	0	0	0	0	0.0331487	0	0.0763887	0.0550849	0	0
TraesCS5D02G538800	393	348	492	320	444	388	598	422	452	962	514	539	634	238	380	392	438	458	TraesCS5D02G538800	8.13255	8.23985	9.17205	5.64443	6.83536	7.04451	9.10251	8.02064	8.14883	18.631	10.4228	10.1234	10.5081	4.80177	7.25693	7.19776	7.2667	8.12399
TraesCS5D02G538900	0	0	0	0	0	6	4	0	0	0	0	0	0	0	0	0	4	0	TraesCS5D02G538900	0	0	0	0	0	0.108936	0.0608863	0	0	0	0	0	0	0	0	0	0.0663626	0
TraesCS5D02G539000	0	0	0	0	0	0	0	0	0	0	0	0	0	0	0	0	0	0	TraesCS5D02G539000	0	0	0	0	0	0	0	0	0	0	0	0	0	0	0	0	0	0
TraesCS5D02G539100	0	0	0	0	0	0	0	0	0	0	0	0	0	0	0	0	0	0	TraesCS5D02G539100	0	0	0	0	0	0	0	0	0	0	0	0	0	0	0	0	0	0
TraesCS5D02G539200	0	0	0	0	0	0	0	0	0	0	0	0	0	0	0	0	0	0	TraesCS5D02G539200	0	0	0	0	0	0	0	0	0	0	0	0	0	0	0	0	0	0
TraesCS5D02G539300	2	0.5	2.5	14.5	5	1	9	11	15	20	5	14.33	16.08	6	12	12	5	12	TraesCS5D02G539300	0.041387	0.0118389	0.0466059	0.255763	0.0769748	0.0181559	0.136994	0.209069	0.270426	0.387338	0.101389	0.269143	0.266515	0.121053	0.229166	0.22034	0.0829532	0.212856
TraesCS5D02G539400	0	1.5	4.5	14.5	6	8.5	2	8	9	8	0	0.5	0.25	0	0	2.67	0	0	TraesCS5D02G539400	0	0.0355166	0.0838907	0.255763	0.0923698	0.154326	0.0304432	0.15205	0.162255	0.154935	0	0.00939088	0.00414358	0	0	0.0490256	0	0
TraesCS5D02G539500	0	0	0	2	0	0	0	0	0	0	0	0	0	0	0	0	0	0	TraesCS5D02G539500	0	0	0	0.0352777	0	0	0	0	0	0	0	0	0	0	0	0	0	0
TraesCS5D02G539600	4	0	0	0	2	6	6	0	8	22	16	24	22	24	26	34	34	20	TraesCS5D02G539600	0.0827741	0	0	0	0.0307899	0.108936	0.0913295	0	0.144227	0.426072	0.324444	0.450762	0.364635	0.484212	0.496527	0.624295	0.564082	0.354759
TraesCS5D02G539700	0	0	2	0	0	0	0	4	0	14	6	16	14	18	24	20	16	20	TraesCS5D02G539700	0	0	0.0372848	0	0	0	0	0.0760251	0	0.271137	0.121667	0.300508	0.232041	0.363159	0.458332	0.367233	0.26545	0.354759
TraesCS5D02G539800	0	0	0	0	0	0	0	0	0	0	0	0	0	0	0	0	0	0	TraesCS5D02G539800	0	0	0	0	0	0	0	0	0	0	0	0	0	0	0	0	0	0
TraesCS5D02G539900	0	0	0	0	0	0	0	0	0	0	0	0	0	0	0	0	0	0	TraesCS5D02G539900	0	0	0	0	0	0	0	0	0	0	0	0	0	0	0	0	0	0
TraesCS5D02G540000	0	0	0	0	0	0	6	2	0	0	0	0	0	6	0	2	0	0	TraesCS5D02G540000	0	0	0	0	0	0	0.0913295	0.0380125	0	0	0	0	0	0.121053	0	0.0367233	0	0
TraesCS5D02G540100	0	0	0	1	0	0	0	0	0	0	0	0	0	0	0	0	0	0	TraesCS5D02G540100	0	0	0	0.0176388	0	0	0	0	0	0	0	0	0	0	0	0	0	0
TraesCS5D02G540200	0	0	0	0	0	0	0	0	0	0	0	0	0	0	0	0	0	0	TraesCS5D02G540200	0	0	0	0	0	0	0	0	0	0	0	0	0	0	0	0	0	0
TraesCS5D02G540300	0	6	0	0	2	0	6	0	8	16	0	0	8	2	12	0	0	22	TraesCS5D02G540300	0	0.142066	0	0	0.0307899	0	0.0913295	0	0.144227	0.309871	0	0	0.132595	0.040351	0.229166	0	0	0.390235
TraesCS5D02G540400	0	0	0	0	0	0	0	2	0	0	0	0	0	0	0	0	0	0	TraesCS5D02G540400	0	0	0	0	0	0	0	0.0380125	0	0	0	0	0	0	0	0	0	0
TraesCS5D02G540500	4	4	0	3	0	0	19.33	3	4	0	0	2	0	6	0	0	0	6	TraesCS5D02G540500	0.0827741	0.094711	0	0.0529165	0	0	0.294233	0.0570188	0.0721135	0	0	0.0375635	0	0.121053	0	0	0	0.106428
TraesCS5D02G540600	6	39	38	20	20	9	31	20	16	47	34	41	52	25	85	90	49	43	TraesCS5D02G540600	0.124161	0.923432	0.70841	0.352777	0.307899	0.163403	0.471869	0.380125	0.288454	0.910245	0.689444	0.770052	0.861865	0.504388	1.62326	1.65255	0.812941	0.762733
TraesCS5D02G540700	0	0	0	4	0	0	0	0	0	0	0	0	0	0	0	0	0	0	TraesCS5D02G540700	0	0	0	0.0705554	0	0	0	0	0	0	0	0	0	0	0	0	0	0
TraesCS5D02G540800	342	346	342	379.5	435	460	330	354.33	277	453	324	367	1103	1124.33	1210	1185	774	992	TraesCS5D02G540800	7.07718	8.1925	6.37569	6.69394	6.69681	8.35173	5.02312	6.73449	4.99386	8.77322	6.57	6.8929	18.2815	22.6839	23.1076	21.7585	12.8412	17.5961
TraesCS5D02G540900	0	0	0	0	0	0	0	0	0	0	0	0	0	0	0	0	0	0	TraesCS5D02G540900	0	0	0	0	0	0	0	0	0	0	0	0	0	0	0	0	0	0
TraesCS5D02G541000	0	0	0	0	0	0	0	0	0	0	0	0	0	0	0	0	0	0	TraesCS5D02G541000	0	0	0	0	0	0	0	0	0	0	0	0	0	0	0	0	0	0
TraesCS5D02G541100	648.67	636	760.67	645.83	748	693	836.33	733.67	703.33	1112.33	778.67	892.67	1513.67	1069	1205	1211	1149.33	1221	TraesCS5D02G541100	13.4233	15.059	14.1807	11.3917	11.5154	12.5821	12.7303	13.9443	12.6799	21.5424	15.7897	16.7659	25.0881	21.5676	23.0121	22.2359	19.0681	21.6581
TraesCS5D02G541200	0	0	0	2	0	0	0	1	0	0	0	1	4	2	8	0	5	6	TraesCS5D02G541200	0	0	0	0.0352777	0	0	0	0.0190063	0	0	0	0.0187818	0.0662973	0.040351	0.152777	0	0.0829532	0.106428
TraesCS5D02G541300	11	18	14	2	14	8	6	16	10	16	16	22	32	32	68	20	26	41	TraesCS5D02G541300	0.227629	0.426199	0.260993	0.0352777	0.215529	0.145248	0.0913295	0.3041	0.180284	0.309871	0.324444	0.413199	0.530379	0.645616	1.29861	0.367233	0.431357	0.727257
TraesCS5D02G541400	186.5	196.25	267	140.25	335.75	279.17	250.83	209.75	218.67	165.5	141.58	223.25	112	115.5	150.42	119.83	195.83	184.5	TraesCS5D02G541400	3.85934	4.64676	4.97752	2.47385	5.16886	5.0686	3.81803	3.98656	3.94227	3.20523	2.87093	4.19303	1.85632	2.33027	2.8726	2.20027	3.24894	3.27266
TraesCS5D02G541500	0	0	0	0	0	0	0	0	0	0	0	0	0	0	0	0	0	0	TraesCS5D02G541500	0	0	0	0	0	0	0	0	0	0	0	0	0	0	0	0	0	0
TraesCS5D02G541600	0	6	6	4	6	0	2	4	10	2	20	6	10	6	8	28	25	4	TraesCS5D02G541600	0	0.142066	0.111854	0.0705554	0.0923698	0	0.0304432	0.0760251	0.180284	0.0387338	0.405555	0.112691	0.165743	0.121053	0.152777	0.514126	0.414766	0.0709519
TraesCS5D02G541700	0	0	0	0	0	0	0	1	0	0	0	0	0	4	0	0	0	0	TraesCS5D02G541700	0	0	0	0	0	0	0	0.0190063	0	0	0	0	0	0.0807021	0	0	0	0
TraesCS5D02G541800	0	0	0	0	0	0	0	0	0	0	0	0	0	0	0	0	0	0	TraesCS5D02G541800	0	0	0	0	0	0	0	0	0	0	0	0	0	0	0	0	0	0
TraesCS5D02G541900	48	46	88	68	139	74	70	24	52	42	36	64	92	108	142	204	92	87	TraesCS5D02G541900	0.993289	1.08918	1.64053	1.19944	2.1399	1.34354	1.06551	0.45615	0.937476	0.813411	0.73	1.20203	1.52484	2.17896	2.7118	3.74577	1.52634	1.5432
TraesCS5D02G542000	0	0	0	0	0	0	0	0	0	0	0	0	0	0	0	0	0	0	TraesCS5D02G542000	0	0	0	0	0	0	0	0	0	0	0	0	0	0	0	0	0	0
TraesCS5D02G542100	0	0	0	0	0	0	0	0	0	0	0	0	0	0	0	0	0	0	TraesCS5D02G542100	0	0	0	0	0	0	0	0	0	0	0	0	0	0	0	0	0	0
TraesCS5D02G542200	0	0	0	0	0	0	0	0	0	0	0	0	0	0	0	0	0	0	TraesCS5D02G542200	0	0	0	0	0	0	0	0	0	0	0	0	0	0	0	0	0	0
TraesCS5D02G542300	81	74	52	48	63	61	48	78	61	135	136	191	661	772.5	766	612.5	587	594	TraesCS5D02G542300	1.67617	1.75215	0.969404	0.846664	0.969882	1.10751	0.730636	1.48249	1.09973	2.61453	2.75778	3.58731	10.9556	15.5856	14.6284	11.2465	9.7387	10.5364
TraesCS5D02G542400	1047	759	1059	912	1096	1108	1224	1026	1132	1591	1203	1396	2407	1748	1728	1869	2202	2098	TraesCS5D02G542400	21.6661	17.9714	19.7423	16.0866	16.8729	20.1168	18.6312	19.5004	20.4081	30.8128	24.3942	26.2193	39.8944	35.2668	32.9999	34.3179	36.5326	37.2143
TraesCS5D02G542500	8	4	0	4	8	6	12	6	0	4	2	10	12	13.33	10	17	2	16	TraesCS5D02G542500	0.165548	0.094711	0	0.0705554	0.12316	0.108936	0.182659	0.114038	0	0.0774677	0.0405555	0.187818	0.198892	0.26894	0.190972	0.312148	0.0331813	0.283808
TraesCS5D02G542600	10	12	48	66	58	52	14	30	28	120	156	300	112	94	114	114	384	258	TraesCS5D02G542600	0.206935	0.284133	0.894834	1.16416	0.892908	0.944109	0.213102	0.570188	0.504795	2.32403	3.16333	5.63453	1.85632	1.8965	2.17708	2.09323	6.37081	4.5764
TraesCS5D02G542700	0	0	0	0	0	0	0	0	0	0	0	0	0	0	0	0	0	0	TraesCS5D02G542700	0	0	0	0	0	0	0	0	0	0	0	0	0	0	0	0	0	0
TraesCS5D02G542800	0	0	1	0	0	0	0	0	0	0	0	0	0	0	0	0	0	0	TraesCS5D02G542800	0	0	0.0186424	0	0	0	0	0	0	0	0	0	0	0	0	0	0	0
TraesCS5D02G542900	0	0	0	0	0	0	0	0	0	0	0	0	0	0	0	0	0	0	TraesCS5D02G542900	0	0	0	0	0	0	0	0	0	0	0	0	0	0	0	0	0	0
TraesCS5D02G543000	34	18	47	264	282	124	118	26	60	20	8	28	113	236	96	62	130	94	TraesCS5D02G543000	0.703579	0.426199	0.876192	4.65665	4.34138	2.25134	1.79615	0.494163	1.0817	0.387338	0.162222	0.525889	1.8729	4.76142	1.83333	1.13842	2.15678	1.66737
TraesCS5D02G543100	3	6	8	3	14	0	4	8	8	2	2	12	38	25	14	10	35	38	TraesCS5D02G543100	0.0620805	0.142066	0.149139	0.0529165	0.215529	0	0.0608863	0.15205	0.144227	0.0387338	0.0405555	0.225381	0.629824	0.504388	0.267361	0.183616	0.580672	0.674043
TraesCS5D02G543200	4	0	10	0	2	0	10	0	0	0	0	0	5	0	0	0	0	0	TraesCS5D02G543200	0.0827741	0	0.186424	0	0.0307899	0	0.152216	0	0	0	0	0	0.0828716	0	0	0	0	0
TraesCS5D02G543300	76	40	78	68	38	66	64	48	75	2	12	4	0	0	0	0	0	0	TraesCS5D02G543300	1.57271	0.94711	1.45411	1.19944	0.585008	1.19829	0.974181	0.912301	1.35213	0.0387338	0.243333	0.075127	0	0	0	0	0	0
TraesCS5D02G543400	0	0	0	0	0	0	0	0	0	0	0	0	0	0	0	0	0	0	TraesCS5D02G543400	0	0	0	0	0	0	0	0	0	0	0	0	0	0	0	0	0	0
TraesCS5D02G543500	0	0	0	0	0	0	0	0	0	0	6	2	12	3	5	22	0	4	TraesCS5D02G543500	0	0	0	0	0	0	0	0	0	0	0.121667	0.0375635	0.198892	0.0605265	0.0954859	0.403956	0	0.0709519
TraesCS5D02G543600	1319.67	1364.33	1583.33	1981.66	2387.33	1595	2070.66	1531.33	1520.66	2234.33	1828	2166.33	3288.33	3410.83	3343	3226.66	3061	3111.33	TraesCS5D02G543600	27.3086	32.3042	29.517	34.9542	36.7528	28.9587	31.5187	29.1049	27.415	43.2721	37.0678	40.6875	54.5019	68.8152	63.8419	59.2467	50.7839	55.1887
TraesCS5D02G543700	0	0	0	0	0	0	0	0	0	0	0	0	0	0	0	0	0	0	TraesCS5D02G543700	0	0	0	0	0	0	0	0	0	0	0	0	0	0	0	0	0	0
TraesCS5D02G543800	0	0	0	0	0	0	0	0	0	0	0	0	0	0	2	4	0	0	TraesCS5D02G543800	0	0	0	0	0	0	0	0	0	0	0	0	0	0	0.0381944	0.0734465	0	0
TraesCS5D02G543900	14	24	39	23	4	40	24	24	14	44	32	36	61	30	78	73	46	45	TraesCS5D02G543900	0.289709	0.568266	0.727053	0.405693	0.0615798	0.726238	0.365318	0.45615	0.252397	0.852145	0.648889	0.676143	1.01103	0.605265	1.48958	1.3404	0.763169	0.798209
TraesCS5D02G544000	245	299.33	312	301	406.67	244	336	311.33	276.33	403	322.33	422.33	660.67	588	714.33	500	492.67	638	TraesCS5D02G544000	5.06991	7.08746	5.81642	5.30929	6.26067	4.43005	5.11445	5.91722	4.98178	7.80487	6.53613	7.9321	10.9502	11.8632	13.6417	9.18082	8.17371	11.3168
TraesCS5D02G544100	0	0	0	0	0	0	0	0	0	0	0	0	0	0	0	0	0	0	TraesCS5D02G544100	0	0	0	0	0	0	0	0	0	0	0	0	0	0	0	0	0	0
TraesCS5D02G544200	0	0	0	0	0	4	0	0	0	0	0	0	0	0	0	0	0	0	TraesCS5D02G544200	0	0	0	0	0	0.0726238	0	0	0	0	0	0	0	0	0	0	0	0
TraesCS5D02G544300	258	238	295	446	444	320	324	301	288	130	240	418	714	759	818	687	701	762	TraesCS5D02G544300	5.33893	5.6353	5.4995	7.86692	6.83536	5.8099	4.93179	5.72089	5.19217	2.5177	4.86666	7.85077	11.8341	15.3132	15.6215	12.6144	11.63	13.5163
TraesCS5D02G544500	66	36	62	80	101	40	86	95	28	18	61	59	84	142	128	70	94	99	TraesCS5D02G544500	1.36577	0.852399	1.15583	1.41111	1.55489	0.726238	1.30906	1.8056	0.504795	0.348605	1.23694	1.10812	1.39224	2.86492	2.44444	1.28531	1.55952	1.75606
TraesCS5D02G544600	74.64	63.05	78.63	69.58	72	57.47	75.62	80.21	65.01	38.67	94.95	96.23	36.82	96.62	99.81	144.24	125.97	93.66	TraesCS5D02G544600	1.54456	1.49288	1.46585	1.22731	1.10844	1.04342	1.15106	1.52449	1.17203	0.748919	1.92537	1.80737	0.610267	1.94936	1.90609	2.64848	2.08992	1.66134
TraesCS5D02G544700	4	14	36	14	19	34	26	16	34	68	126	167	226	146	224	274	230	172	TraesCS5D02G544700	0.0827741	0.331488	0.671126	0.246944	0.292504	0.617302	0.395761	0.3041	0.612965	1.31695	2.555	3.13655	3.7458	2.94563	4.27777	5.03109	3.81585	3.05093
TraesCS5D02G544800	59	46.67	86	56	113	85	69	39	107	40	127	111	150	113	132.5	137	115	81	TraesCS5D02G544800	1.22092	1.10504	1.60324	0.987775	1.73963	1.54326	1.05029	0.741244	1.92904	0.774677	2.57528	2.08477	2.48615	2.27983	2.53038	2.51554	1.90792	1.43678
TraesCS5D02G544900	0	19	26	22	32	14	28	26	18	17	11	11.33	10	22	30.5	24	14	15	TraesCS5D02G544900	0	0.449877	0.484702	0.388055	0.492639	0.254183	0.426204	0.494163	0.324511	0.329238	0.223055	0.212797	0.165743	0.443861	0.582464	0.440679	0.232269	0.26607
TraesCS5D02G545000	0	0	0	0	0	0	0	0	0	0	0	0	0	0	0	0	0	0	TraesCS5D02G545000	0	0	0	0	0	0	0	0	0	0	0	0	0	0	0	0	0	0
TraesCS5D02G545100	185.67	123	188.67	178	286.67	167.33	207	218	214.33	117.33	157.67	163.67	287.67	284.67	239.67	204.67	297	241	TraesCS5D02G545100	3.84216	2.91236	3.51726	3.13971	4.41327	3.03803	3.15087	4.14337	3.86402	2.27232	3.1972	3.07401	4.76794	5.74336	4.57702	3.75807	4.92742	4.27485
TraesCS5D02G545200	3961.33	3883.33	4985	4820.33	5519.33	5450.67	6510.33	4885.33	5178	8263.33	8724	9945.33	5824.67	3938	6902.67	4823	5792	4405.73	TraesCS5D02G545200	81.9738	91.9485	92.9323	85.025	84.9699	98.9621	99.0975	92.8519	93.351	160.035	176.903	186.791	96.54	79.4512	131.822	88.5581	96.093	78.1487
TraesCS5D02G545300	0	0	0	0	0	6	0	4	0	0	0	10	6	4	27	2	20	22	TraesCS5D02G545300	0	0	0	0	0	0.108936	0	0.0760251	0	0	0	0.187818	0.099446	0.0807021	0.515624	0.0367233	0.331813	0.390235
TraesCS5D02G545400	0	2	0	0	0	12	0	0	0	0	0	0	2	2	3	0	14	0	TraesCS5D02G545400	0	0.0473555	0	0	0	0.217871	0	0	0	0	0	0	0.0331487	0.040351	0.0572915	0	0.232269	0
TraesCS5D02G545500	80	105	86	239	353	246.33	213	135	126	132.67	110	54	256	305	239	224	167	200	TraesCS5D02G545500	1.65548	2.48616	1.60324	4.21568	5.43442	4.47235	3.2422	2.56585	2.27158	2.56941	2.23055	1.01421	4.24303	6.15353	4.56423	4.11301	2.77064	3.54759
TraesCS5D02G545600	0	6	4	3	0	0	8	6	0	0	0	0	0	0	0	0	0	0	TraesCS5D02G545600	0	0.142066	0.0745695	0.0529165	0	0	0.121773	0.114038	0	0	0	0	0	0	0	0	0	0
TraesCS5D02G545700	0	0	0	0	0	0	0	0	0	0	0	0	0	0	0	0	0	0	TraesCS5D02G545700	0	0	0	0	0	0	0	0	0	0	0	0	0	0	0	0	0	0
TraesCS5D02G545800	110	100	120	152	192	122	102	126	162	50	45	90	60	62	91	38	89	48	TraesCS5D02G545800	2.27629	2.36777	2.23709	2.6811	2.95583	2.21503	1.5526	2.39479	2.9206	0.968346	0.9125	1.69036	0.99446	1.25088	1.73784	0.697742	1.47657	0.851423
TraesCS5D02G545900	0	0	0	0	0	0	0	0	0	0	0	0	0	0	0	0	0	0	TraesCS5D02G545900	0	0	0	0	0	0	0	0	0	0	0	0	0	0	0	0	0	0
TraesCS5D02G546000	0	0	0	0	0	0	0	0	0	0	0	0	0	0	0	0	0	0	TraesCS5D02G546000	0	0	0	0	0	0	0	0	0	0	0	0	0	0	0	0	0	0
TraesCS5D02G546100	0	0	0	0	0	0	0	0	0	0	0	0	0	0	0	0	0	0	TraesCS5D02G546100	0	0	0	0	0	0	0	0	0	0	0	0	0	0	0	0	0	0
TraesCS5D02G546200	0	0	0	0	0	0	0	0	0	0	0	0	0	0	0	0	0	0	TraesCS5D02G546200	0	0	0	0	0	0	0	0	0	0	0	0	0	0	0	0	0	0
TraesCS5D02G546300	0	0	0	0	0	0	0	0	0	0	0	0	0	0	0	0	0	0	TraesCS5D02G546300	0	0	0	0	0	0	0	0	0	0	0	0	0	0	0	0	0	0
TraesCS5D02G546400	49	125	105	280	337	268	185	193	123	37	401	1125.5	1848.5	2910	4199	2947.5	3116	4253.5	TraesCS5D02G546400	1.01398	2.95972	1.95745	4.93888	5.1881	4.86579	2.81599	3.66821	2.21749	0.716576	8.13139	21.1389	30.6376	58.7107	80.1891	54.1209	51.6964	75.4485
TraesCS5D02G546500	32	25	49	115	123	93	55	49	40	238	260	551.5	1076.5	920	1555	952.5	1020.5	1329	TraesCS5D02G546500	0.662192	0.591943	0.913477	2.02847	1.89358	1.6885	0.837187	0.931307	0.721135	4.60933	5.27222	10.3581	17.8423	18.5615	29.6961	17.4895	16.9307	23.5738
TraesCS5D02G546600	0	0	0	0	0	0	0	0	0	0	0	0	0	0	0	0	0	0	TraesCS5D02G546600	0	0	0	0	0	0	0	0	0	0	0	0	0	0	0	0	0	0
TraesCS5D02G546700	28	34	38	50	52	42	56	66	32	28	20	70	64	82	62	96	142	136	TraesCS5D02G546700	0.579418	0.805043	0.70841	0.881942	0.800538	0.76255	0.852409	1.25441	0.576908	0.542274	0.405555	1.31472	1.06076	1.65439	1.18403	1.76272	2.35587	2.41236
TraesCS5D02G546800	0	0	0	0	0	0	0	0	0	0	0	0.25	0.25	0	0	0	0	0	TraesCS5D02G546800	0	0	0	0	0	0	0	0	0	0	0	0.00469544	0.00414358	0	0	0	0	0
TraesCS5D02G546900	0	0	0	0	0	0	0	0	0	0	0	0	2	0	0	0	0	0	TraesCS5D02G546900	0	0	0	0	0	0	0	0	0	0	0	0	0.0331487	0	0	0	0	0
TraesCS5D02G547000	0	0	0	0	0	0	0	0	0	0	0	0	0	0	0	0	0	0	TraesCS5D02G547000	0	0	0	0	0	0	0	0	0	0	0	0	0	0	0	0	0	0
TraesCS5D02G547100	56	59.67	44	105	114	83	68	61	58	21	8	73	62	122	68	84	97	151	TraesCS5D02G547100	1.15884	1.41285	0.820265	1.85208	1.75503	1.50694	1.03507	1.15938	1.04565	0.406705	0.162222	1.37107	1.02761	2.46141	1.29861	1.54238	1.60929	2.67843
TraesCS5D02G547200	4	0	0	0	0	0	2	0	0	0	0	0	0	0	0	0	0	0	TraesCS5D02G547200	0.0827741	0	0	0	0	0	0.0304432	0	0	0	0	0	0	0	0	0	0	0
TraesCS5D02G547300	0	10	11	16	16	10	0	11	2	8	8	84	1690.58	4264.5	3696	2900	2149	2971	TraesCS5D02G547300	0	0.236777	0.205066	0.282221	0.246319	0.181559	0	0.209069	0.0360568	0.154935	0.162222	1.57767	28.0202	86.0385	70.5832	53.2487	35.6533	52.6995
TraesCS5D02G547400	4	9	10	1	4	18	0	0	0	55	16	90	2163.08	3064.5	2903.5	2073.5	1744	2274	TraesCS5D02G547400	0.0827741	0.2131	0.186424	0.0176388	0.0615798	0.326807	0	0	0	1.06518	0.324444	1.69036	35.8516	61.8279	55.4487	38.0728	28.9341	40.3362
TraesCS5D02G547500	0	0	0	0	0	0	0	0	0	0	0	0	0	0	0	0	0	0	TraesCS5D02G547500	0	0	0	0	0	0	0	0	0	0	0	0	0	0	0	0	0	0
TraesCS5D02G547600	0	2	16	32	44	26	16	8	4	14	8	32	66	72	50	54	91	94	TraesCS5D02G547600	0	0.0473555	0.298278	0.564443	0.677378	0.472055	0.243545	0.15205	0.0721135	0.271137	0.162222	0.601016	1.09391	1.45264	0.954859	0.991528	1.50975	1.66737
TraesCS5D02G547700	0	0	0	0	0	0	0	0	0	0	0	0	0	0	0	0	0	0	TraesCS5D02G547700	0	0	0	0	0	0	0	0	0	0	0	0	0	0	0	0	0	0
TraesCS5D02G547800	0	0	0	0	0	0	0	0	0	0	0	0	0	0	0	0	0	0	TraesCS5D02G547800	0	0	0	0	0	0	0	0	0	0	0	0	0	0	0	0	0	0
TraesCS5D02G548000	0	0	0	0	0	0	0	0	0	0	0	2	12	0	0	12	12	10	TraesCS5D02G548000	0	0	0	0	0	0	0	0	0	0	0	0.0375635	0.198892	0	0	0.22034	0.199088	0.17738
TraesCS5D02G548100	0	0	0	0	0	0	0	0	0	2	0	0	17	0	0	4	6	4	TraesCS5D02G548100	0	0	0	0	0	0	0	0	0	0.0387338	0	0	0.281764	0	0	0.0734465	0.0995438	0.0709519
TraesCS5D02G548200	0	0	0	0	0	0	0	0	0	0	0	0	0	0	0	0	0	0	TraesCS5D02G548200	0	0	0	0	0	0	0	0	0	0	0	0	0	0	0	0	0	0
TraesCS5D02G548300	62	27	19	85	38	63	32	35	33	21	85	67	70	84	112	87	71	102	TraesCS5D02G548300	1.283	0.639299	0.354205	1.4993	0.585008	1.14382	0.487091	0.665219	0.594937	0.406705	1.72361	1.25838	1.1602	1.69474	2.13888	1.59746	1.17794	1.80927
TraesCS5D02G548400	0	0	0	0	0	0	0	0	0	0	0	0	0	0	0	0	0	0	TraesCS5D02G548400	0	0	0	0	0	0	0	0	0	0	0	0	0	0	0	0	0	0
TraesCS5D02G548500	20	14	10	28	0	14	10	22	6	24	30	12	22	40	16	38	2	16	TraesCS5D02G548500	0.41387	0.331488	0.186424	0.493888	0	0.254183	0.152216	0.418138	0.10817	0.464806	0.608333	0.225381	0.364635	0.807021	0.305555	0.697742	0.0331813	0.283808
TraesCS5D02G548600	0	0	0	0	0	0	0	0	0	0	0	0	0	0	0	0	0	0	TraesCS5D02G548600	0	0	0	0	0	0	0	0	0	0	0	0	0	0	0	0	0	0
TraesCS5D02G548700	0	0	0	0	0	0	0	0	0	14	4	4	14	44	14	34	4	7	TraesCS5D02G548700	0	0	0	0	0	0	0	0	0	0.271137	0.0811111	0.075127	0.232041	0.887723	0.267361	0.624295	0.0663626	0.124166
TraesCS5D02G548800	854.33	618	1022.33	1097.67	1349.33	1109.67	1167.33	1049.33	867	624.33	695	941.67	1126.33	1285	1427.33	1188	1194.67	1276.33	TraesCS5D02G548800	17.6791	14.6328	19.0587	19.3616	20.7729	20.1471	17.7686	19.9438	15.6306	12.0914	14.093	17.6862	18.6682	25.9255	27.258	21.8136	19.8203	22.6395
TraesCS5D02G548900	0	0	0	0	0	0	0	0	0	0	0	0	0	0	0	0	0	0	TraesCS5D02G548900	0	0	0	0	0	0	0	0	0	0	0	0	0	0	0	0	0	0
TraesCS5D02G549000	0	0	0	0	0	0	0	0	0	0	0	0	0	0	0	0	0	0	TraesCS5D02G549000	0	0	0	0	0	0	0	0	0	0	0	0	0	0	0	0	0	0
TraesCS5D02G549100	198	159	215	156	214	158	169	142	167	114	104	98	151	139	134	124	170	148	TraesCS5D02G549100	4.09732	3.76476	4.00811	2.75166	3.29452	2.86864	2.57245	2.69889	3.01074	2.20783	2.10889	1.84061	2.50272	2.8044	2.55902	2.27684	2.82041	2.62522
TraesCS5D02G549200	0	8	7	30	19	12	2	11	0	46	0	0	16	67	21	31	12	8	TraesCS5D02G549200	0	0.189422	0.130497	0.529165	0.292504	0.217871	0.0304432	0.209069	0	0.890878	0	0	0.265189	1.35176	0.401041	0.569211	0.199088	0.141904
TraesCS5D02G549300	0	0	0	0	0	0	0	0	0	0	0	0	0	0	0	0	0	0	TraesCS5D02G549300	0	0	0	0	0	0	0	0	0	0	0	0	0	0	0	0	0	0
TraesCS5D02G549400	174	144	221	168	338	252	278	200	164	79	187	301	295	445	652	524	524	574	TraesCS5D02G549400	3.60067	3.40959	4.11997	2.96333	5.2035	4.5753	4.2316	3.80125	2.95665	1.52999	3.79194	5.65331	4.88943	8.9781	12.4514	9.62149	8.69349	10.1816
TraesCS5D02G549500	50	68	101	80	94	65	69	119	62	59	106	98	120	207	194	223	110	144	TraesCS5D02G549500	1.03468	1.61009	1.88288	1.41111	1.44713	1.18014	1.05029	2.26175	1.11776	1.14265	2.14944	1.84061	1.98892	4.17633	3.70485	4.09464	1.82497	2.55427
TraesCS5D02G549600	128	122	133	227	205.17	127	179	122	177	64	124	139	221	183	194	175	227	212	TraesCS5D02G549600	2.64877	2.88868	2.47944	4.00402	3.15858	2.3058	2.72466	2.31876	3.19102	1.23948	2.51444	2.61066	3.66293	3.69212	3.70485	3.21329	3.76607	3.76045
TraesCS5D02G549700	0	0	0	0	0	0	0	0	0	0	0	0	0	0	0	0	0	0	TraesCS5D02G549700	0	0	0	0	0	0	0	0	0	0	0	0	0	0	0	0	0	0
TraesCS5D02G549800	105	108	187	100	134	116	168	132	109	110	171	299	129	96	124	136	166	208	TraesCS5D02G549800	2.17282	2.5572	3.48612	1.76388	2.06292	2.10609	2.55723	2.50883	1.96509	2.13036	3.4675	5.61574	2.13809	1.93685	2.36805	2.49718	2.75405	3.6895
TraesCS5D02G549900	0	0	0	0	0	0	0	0	0	0	0	0	0	0	0	0	0	0	TraesCS5D02G549900	0	0	0	0	0	0	0	0	0	0	0	0	0	0	0	0	0	0
TraesCS5D02G550000	14	16	22	32	16	16	28	28	34	0	2	0	0	0	0	0	0	0	TraesCS5D02G550000	0.289709	0.378844	0.410132	0.564443	0.246319	0.290495	0.426204	0.532175	0.612965	0	0.0405555	0	0	0	0	0	0	0
TraesCS5D02G550100	198	300	256	329	388	358	656	1170	288	2	0	0	10	0	0	6	0	0	TraesCS5D02G550100	4.09732	7.10332	4.77245	5.80318	5.97324	6.49983	9.98536	22.2373	5.19217	0.0387338	0	0	0.165743	0	0	0.11017	0	0
TraesCS5D02G550200	0	0	0	0	0	0	0	0	0	0	0	0	0	0	0	0	0	0	TraesCS5D02G550200	0	0	0	0	0	0	0	0	0	0	0	0	0	0	0	0	0	0
TraesCS5D02G550300	0	0	0	0	0	0	0	0	0	0	0	0	0	0	0	0	0	0	TraesCS5D02G550300	0	0	0	0	0	0	0	0	0	0	0	0	0	0	0	0	0	0
TraesCS5D02G550400	122	106	105	143	197.5	149	176	144	154	166	206	283	272	275	373	308	316	310	TraesCS5D02G550400	2.52461	2.50984	1.95745	2.52235	3.0405	2.70524	2.679	2.7369	2.77637	3.21491	4.17722	5.31524	4.50822	5.54827	7.12325	5.65538	5.24264	5.49877
TraesCS5D02G550500	458	390	539.67	557	892.5	539.67	542	545.67	462	428	285.67	311	458	401	515	446	366	403	TraesCS5D02G550500	9.47763	9.23432	10.0607	9.82484	13.74	9.79822	8.2501	10.3711	8.32911	8.28904	5.79275	5.84113	7.59104	8.09038	9.83505	8.18929	6.07217	7.1484
TraesCS5D02G550600	0	0	0	0	0	0	0	0	0	0	16	0	10	16	8	4	4	16	TraesCS5D02G550600	0	0	0	0	0	0	0	0	0	0	0.324444	0	0.165743	0.322808	0.152777	0.0734465	0.0663626	0.283808
TraesCS5D02G550700	138	196	234	271	300	292	306	248	232	618	430	433	1290	1715	2006	1260	942	1209	TraesCS5D02G550700	2.8557	4.64084	4.36232	4.78013	4.61849	5.30154	4.6578	4.71355	4.18258	11.9688	8.71944	8.1325	21.3809	34.601	38.3089	23.1357	15.6284	21.4452
TraesCS5D02G550800	172	211	329	314	413	282	331	247	260	114	146	264	324	312	269	332	320	414	TraesCS5D02G550800	3.55928	4.996	6.13334	5.5386	6.35812	5.11998	5.03834	4.69455	4.68738	2.20783	2.96055	4.95838	5.37008	6.29476	5.13714	6.09606	5.309	7.34352
TraesCS5D02G550900	224	368	366	692	968	646	604	580	408	154	268	314	740	644	594	784	659	718	TraesCS5D02G550900	4.63535	8.71341	6.82311	12.2061	14.9023	11.7287	9.19384	11.0236	7.35558	2.98251	5.43444	5.89747	12.265	12.993	11.3437	14.3955	10.9332	12.7359
TraesCS5D02G551000	0	0	0	0	0	0	0	0	0	0	0	0	0	0	0	0	0	0	TraesCS5D02G551000	0	0	0	0	0	0	0	0	0	0	0	0	0	0	0	0	0	0
TraesCS5D02G551100	102	102	90	133	188	164	176	114	77	90	148	134	210	220	197	220	172	163	TraesCS5D02G551100	2.11074	2.41513	1.67781	2.34597	2.89425	2.97757	2.679	2.16671	1.38819	1.74302	3.00111	2.51675	3.48061	4.43861	3.76214	4.03956	2.85359	2.89129
TraesCS5D02G551200	1741	1531	1915	1357	1712	1394	2487	1925	2078	2458	3071	3385	3272	1600	2651	2899	3090	2709	TraesCS5D02G551200	36.0274	36.2506	35.7002	23.9359	26.3562	25.3094	37.8561	36.5871	37.463	47.6039	62.273	63.5762	54.2312	32.2808	50.6266	53.2304	51.2651	48.0522
TraesCS5D02G551300	388	385.67	420	541	534	450	645	450.33	526	122	261.33	371	556	572	764.67	614.67	627	759	TraesCS5D02G551300	8.02908	9.13179	7.8298	9.54261	8.22091	8.17017	9.81792	8.55909	9.48293	2.36276	5.29919	6.96803	9.21533	11.5404	14.603	11.2863	10.4023	13.4631
TraesCS5D02G551400	16	22	10	22	36	42	44	20	28	6	32	14	56	91	70	70	58	98	TraesCS5D02G551400	0.331096	0.52091	0.186424	0.388055	0.554219	0.76255	0.66975	0.380125	0.504795	0.116202	0.648889	0.262945	0.928162	1.83597	1.3368	1.28531	0.962257	1.73832
TraesCS5D02G551500	0	0	0	0	0	0	0	0	0	0	0	0	0	0	0	0	0	0	TraesCS5D02G551500	0	0	0	0	0	0	0	0	0	0	0	0	0	0	0	0	0	0
TraesCS5D02G551600	0	0	0	0	0	0	0	0	0	0	0	0	0	0	0	0	0	0	TraesCS5D02G551600	0	0	0	0	0	0	0	0	0	0	0	0	0	0	0	0	0	0
TraesCS5D02G551700	0	0	0	0	0	0	0	0	0	0	0	0	0	0	0	0	0	0	TraesCS5D02G551700	0	0	0	0	0	0	0	0	0	0	0	0	0	0	0	0	0	0
TraesCS5D02G551800	825	797	842	952	1193	913	1077	823	805	565	496	685	969	1129	1168	1084	1057	1130	TraesCS5D02G551800	17.0721	18.8712	15.6969	16.7922	18.3662	16.5764	16.3936	15.6422	14.5128	10.9423	10.0578	12.8655	16.0605	22.7782	22.3055	19.904	17.5363	20.0439
TraesCS5D02G551900	5	7	0	4	6	5	5	9	10	0	6	4	1	18	6	18	0	8	TraesCS5D02G551900	0.103468	0.165744	0	0.0705554	0.0923698	0.0907797	0.0761079	0.171056	0.180284	0	0.121667	0.075127	0.0165743	0.363159	0.114583	0.330509	0	0.141904
TraesCS5D02G552000	34	42	96	62	52	92	92	68	12	108	140	302	46	18	88	50	56	86	TraesCS5D02G552000	0.703579	0.994465	1.78967	1.09361	0.800538	1.67035	1.40039	1.29243	0.216341	2.09163	2.83889	5.67209	0.762419	0.363159	1.68055	0.918082	0.929076	1.52547
TraesCS5D02G552100	6	16	22	12	52	10	28	14	8	84	44	46	36	26	26	12	44	34	TraesCS5D02G552100	0.124161	0.378844	0.410132	0.211666	0.800538	0.181559	0.426204	0.266088	0.144227	1.62682	0.892222	0.863961	0.596676	0.524563	0.496527	0.22034	0.729988	0.603091
TraesCS5D02G552200	108	73	80	74	70	48	136	66	70	266	62	184	132	106	166	88	114	106	TraesCS5D02G552200	2.2349	1.72847	1.49139	1.30527	1.07765	0.871485	2.07014	1.25441	1.26199	5.1516	1.25722	3.45584	2.18781	2.1386	3.17013	1.61582	1.89133	1.88023
TraesCS5D02G552300	0	0	0	0	0	0	0	0	0	0	0	0	0	0	0	0	0	0	TraesCS5D02G552300	0	0	0	0	0	0	0	0	0	0	0	0	0	0	0	0	0	0
TraesCS5D02G552400	19	11.5	8	16.67	28.67	8	7	16	14.8	20.33	2	14	26.67	36.5	21	14	18.67	21	TraesCS5D02G552400	0.393177	0.272294	0.149139	0.294039	0.441373	0.145248	0.106551	0.3041	0.26682	0.39373	0.0405555	0.262945	0.442037	0.736406	0.401041	0.257063	0.309747	0.372497
TraesCS5D02G552600	0	0	0	0	0	0	0	0	0	0	0	0	0	0	0	0	0	0	TraesCS5D02G552600	0	0	0	0	0	0	0	0	0	0	0	0	0	0	0	0	0	0
TraesCS5D02G552700	0	0	0	0	0	0	0	0	0	0	0	0	0	0	0	0	0	0	TraesCS5D02G552700	0	0	0	0	0	0	0	0	0	0	0	0	0	0	0	0	0	0
TraesCS5D02G552800	98	32	92	56	76	38	130	80	70	10	50	24	42	8	26	24	44	28	TraesCS5D02G552800	2.02796	0.757688	1.7151	0.987775	1.17002	0.689926	1.97881	1.5205	1.26199	0.193669	1.01389	0.450762	0.696122	0.161404	0.496527	0.440679	0.729988	0.496663
TraesCS5D02G552900	0	0	0	0	0	0	0	0	0	0	0	0	0	0	0	0	0	0	TraesCS5D02G552900	0	0	0	0	0	0	0	0	0	0	0	0	0	0	0	0	0	0
TraesCS5D02G553000	0	0	0	0	0	0	0	0	0	0	0	0	0	0	0	0	0	0	TraesCS5D02G553000	0	0	0	0	0	0	0	0	0	0	0	0	0	0	0	0	0	0
TraesCS5D02G553100	0	0	0	0	0	0	0	0	0	0	0	0	0	0	0	0	0	0	TraesCS5D02G553100	0	0	0	0	0	0	0	0	0	0	0	0	0	0	0	0	0	0
TraesCS5D02G553200	12.67	14.33	17.33	3.67	5	12	17.67	6	6	7	6	4.5	11	5	23	14.83	8	17	TraesCS5D02G553200	0.262187	0.339302	0.323072	0.0647346	0.0769748	0.217871	0.268965	0.114038	0.10817	0.135568	0.121667	0.0845179	0.182318	0.100878	0.439235	0.272303	0.132725	0.301546
TraesCS5D02G553300	445	445	548	757	838	509	620	481	557	684	612	597	954	1073	1039	939	854	1034	TraesCS5D02G553300	9.20861	10.5366	10.216	13.3526	12.901	9.24138	9.43738	9.14201	10.0418	13.247	12.41	11.2127	15.8119	21.6483	19.842	17.2416	14.1684	18.3411
TraesCS5D02G553400	4	22	8	13	26	28	8	16	10	38	14	40	44	52	58	28	14	48	TraesCS5D02G553400	0.0827741	0.52091	0.149139	0.229305	0.400269	0.508366	0.121773	0.3041	0.180284	0.735943	0.283889	0.75127	0.72927	1.04913	1.10764	0.514126	0.232269	0.851423
TraesCS5D02G553500	260	214	271	234	286	218	277	283	259	644	619	572	649	571	528	554	598.67	544	TraesCS5D02G553500	5.38031	5.06704	5.05208	4.12749	4.40296	3.958	4.21638	5.37877	4.66935	12.4723	12.5519	10.7432	10.7567	11.5202	10.0833	10.1723	9.93232	9.64946
TraesCS5D02G553600	24	14	16	10	16	30	12	18	26	176	162	134	304	233	259	236	206	205	TraesCS5D02G553600	0.496644	0.331488	0.298278	0.176388	0.246319	0.544678	0.182659	0.342113	0.468738	3.40858	3.285	2.51675	5.0386	4.70089	4.94617	4.33334	3.41767	3.63628
TraesCS5D02G553700	409.33	352.67	422.67	523	681.67	442	506.33	271.33	354.67	318	448	618	593.33	875.67	996.67	817	809	770.67	TraesCS5D02G553700	8.47048	8.35043	7.87957	9.22511	10.4943	8.02493	7.70714	5.15697	6.39413	6.15868	9.08444	11.6071	9.83405	17.6671	19.0336	15.0015	13.4218	13.6701
TraesCS5D02G553800	0	0	0	0	0	0	0	0	0	0	0	0	0	0	0	0	0	0	TraesCS5D02G553800	0	0	0	0	0	0	0	0	0	0	0	0	0	0	0	0	0	0
TraesCS5D02G553900	56	105	255	815	1020.33	509	264	217	230	101	38	129	3518	4613	2995	3166	2485	3253	TraesCS5D02G553900	1.15884	2.48616	4.75381	14.3757	15.7079	9.24138	4.0185	4.12436	4.14653	1.95606	0.770555	2.42285	58.3085	93.0696	57.1961	58.1329	41.2277	57.7016
TraesCS5D02G554000	233	319	412	931	1072	867	610	514	478	276	190	521	2222	2420.33	1640	1931.33	1619	2203.67	TraesCS5D02G554000	4.82159	7.5532	7.68066	16.4218	16.5034	15.7412	9.28517	9.76922	8.61757	5.34527	3.85278	9.78529	36.8282	48.8314	31.3194	35.4624	26.8602	39.0886
TraesCS5D02G554100	272	364	409	895	1098	685	455	405	500	322	384	528	958	1252	1086	855	784	992	TraesCS5D02G554100	5.62864	8.6187	7.62473	15.7868	16.9037	12.4368	6.92582	7.69754	9.01419	6.23615	7.78666	9.91677	15.8782	25.2597	20.7395	15.6992	13.0071	17.5961
TraesCS5D02G554200	0	0	0	0	0	0	2	0	0	0	0	0	0	0	0	0	0	0	TraesCS5D02G554200	0	0	0	0	0	0	0.0304432	0	0	0	0	0	0	0	0	0	0	0
TraesCS5D02G554300	366	310	320	520	790	420	585	446	456	396	242	284	560	542	346	442	374	522	TraesCS5D02G554300	7.57383	7.3401	5.96556	9.1722	12.162	7.6255	8.90463	8.47679	8.22094	7.6693	4.90722	5.33402	9.28162	10.9351	6.60762	8.11584	6.2049	9.25922
TraesCS5D02G554400	2	2	20	14	0	4	16	18	0	18	24	24	114	112	107	114	56	84	TraesCS5D02G554400	0.041387	0.0473555	0.372848	0.246944	0	0.0726238	0.243545	0.342113	0	0.348605	0.486666	0.450762	1.88947	2.25966	2.0434	2.09323	0.929076	1.48999
TraesCS5D02G554500	0	0	0	0	0	0	0	0	0	0	0	0	0	0	0	0	0	0	TraesCS5D02G554500	0	0	0	0	0	0	0	0	0	0	0	0	0	0	0	0	0	0
TraesCS5D02G554600	0	0	0	0	0	0	0	0	0	0	0	0	0	0	0	0	0	0	TraesCS5D02G554600	0	0	0	0	0	0	0	0	0	0	0	0	0	0	0	0	0	0
TraesCS5D02G554700	0	0	0	0	0	0	0	0	0	0	0	0	0	0	0	0	0	0	TraesCS5D02G554700	0	0	0	0	0	0	0	0	0	0	0	0	0	0	0	0	0	0
TraesCS5D02G554900	0	0	0	0	0	0	0	0	0	0	0	0	0	0	0	0	0	0	TraesCS5D02G554900	0	0	0	0	0	0	0	0	0	0	0	0	0	0	0	0	0	0
TraesCS5D02G555000	86	86	118	82	120	112	112	107	124	178	142	174	429	344	302.5	281	341	333	TraesCS5D02G555000	1.77964	2.03629	2.1998	1.44639	1.8474	2.03347	1.70482	2.03367	2.23552	3.44731	2.87944	3.26803	7.11039	6.94038	5.7769	5.15962	5.65741	5.90675
TraesCS5D02G555100	56	59	124	82	112	85	104	63	72	108	90	95	172	288	187	158	192	191	TraesCS5D02G555100	1.15884	1.39699	2.31165	1.44639	1.72424	1.54326	1.58304	1.19739	1.29804	2.09163	1.825	1.78427	2.85078	5.81055	3.57117	2.90114	3.1854	3.38795
TraesCS5D02G555200	0	0	0	0	8	0	0	0	0	26	16	44	46	42	40.5	54	36	34	TraesCS5D02G555200	0	0	0	0	0.12316	0	0	0	0	0.50354	0.324444	0.826397	0.762419	0.847372	0.773436	0.991528	0.597263	0.603091
TraesCS5D02G555300	22	12	27	30	36	32	28	46	16	76	96	48	131	114	154	137	116	96	TraesCS5D02G555300	0.455257	0.284133	0.503344	0.529165	0.554219	0.58099	0.426204	0.874288	0.288454	1.47189	1.94667	0.901524	2.17124	2.30001	2.94097	2.51554	1.92451	1.70285
TraesCS5D02G555400	6	10	8	12	16	21	33	20	4	0	0	4	0	10	6	0	2	5	TraesCS5D02G555400	0.124161	0.236777	0.149139	0.211666	0.246319	0.381275	0.502312	0.380125	0.0721135	0	0	0.075127	0	0.201755	0.114583	0	0.0331813	0.0886899
TraesCS5D02G555600	67.67	60	80	94	62	70	146	82	68	92	145	168	237	297	246	249	260	249	TraesCS5D02G555600	1.40033	1.42066	1.49139	1.65805	0.954487	1.27092	2.22235	1.55851	1.22593	1.78176	2.94028	3.15533	3.92812	5.99213	4.69791	4.57205	4.31357	4.41676
TraesCS5D02G555700	0	0	0	0	0	0	0	0	0	0	0	0	2	0	0	0	2	0.5	TraesCS5D02G555700	0	0	0	0	0	0	0	0	0	0	0	0	0.0331487	0	0	0	0.0331813	0.00886899
TraesCS5D02G555800	2	0	0	0	0	2	5	2	6	0	1	5	17	5	4	5	8	2	TraesCS5D02G555800	0.041387	0	0	0	0	0.0363119	0.0761079	0.0380125	0.10817	0	0.0202778	0.0939088	0.281764	0.100878	0.0763887	0.0918082	0.132725	0.0354759
TraesCS5D02G555900	0	0	0	0	0	0	0	0	0	0	0	0	0	0	0	0	0	0	TraesCS5D02G555900	0	0	0	0	0	0	0	0	0	0	0	0	0	0	0	0	0	0
TraesCS5D02G556000	0	0.67	0	0	0	0	0	0	0	0	0	0	0	0	0	0	0	0	TraesCS5D02G556000	0	0.0158641	0	0	0	0	0	0	0	0	0	0	0	0	0	0	0	0
TraesCS5D02G556100	0	0	0	0	0	0	0	0	0	0	0	0	0	0	0	0	0	0	TraesCS5D02G556100	0	0	0	0	0	0	0	0	0	0	0	0	0	0	0	0	0	0
TraesCS5D02G556200	0	0	0	0	0	0	0	0	0	0	0	0	0	0	0	0	0	0	TraesCS5D02G556200	0	0	0	0	0	0	0	0	0	0	0	0	0	0	0	0	0	0
TraesCS5D02G556300	0	0	0	0	0	0	0	0	0	0	0	0	0	0	1	0	0	0	TraesCS5D02G556300	0	0	0	0	0	0	0	0	0	0	0	0	0	0	0.0190972	0	0	0
TraesCS5D02G556400	106	64.33	132	62	95	84	129	80	89	201	154.33	237	116	85	131	164	149.33	144	TraesCS5D02G556400	2.19351	1.52319	2.46079	1.09361	1.46252	1.5251	1.96358	1.5205	1.60453	3.89275	3.12947	4.45128	1.92262	1.71492	2.50173	3.01131	2.47748	2.55427
TraesCS5D02G556500	3	0	0	10	0	0	0	2	0	22	6	0	8	2	3	13	5	6	TraesCS5D02G556500	0.0620805	0	0	0.176388	0	0	0	0.0380125	0	0.426072	0.121667	0	0.132595	0.040351	0.0572915	0.238701	0.0829532	0.106428
TraesCS5D02G556600	0	0	0	6	0	0	0	2	0	0	0	0	0	0	0	0	0	0	TraesCS5D02G556600	0	0	0	0.105833	0	0	0	0.0380125	0	0	0	0	0	0	0	0	0	0
TraesCS5D02G556700	138	88	118	120	156	176	171.5	134.5	121.5	90.5	124	101	107.5	63.5	72	92	87	90.5	TraesCS5D02G556700	2.8557	2.08364	2.1998	2.11666	2.40161	3.19545	2.6105	2.55634	2.19045	1.75271	2.51444	1.89696	1.78174	1.28115	1.375	1.68927	1.44339	1.60529
TraesCS5D02G556800	43	20	34	30	62	48	39.5	75.5	62.5	167.5	70	70	164.5	178.5	114	148	151	147.5	TraesCS5D02G556800	0.889821	0.473555	0.633841	0.529165	0.954487	0.871485	0.601253	1.43497	1.12677	3.24396	1.41944	1.31472	2.72648	3.60133	2.17708	2.71752	2.50519	2.61635
TraesCS5D02G556900	0	0	0	17	2	16	4	4	0	6	4	12	31	24	26	22	54	38	TraesCS5D02G556900	0	0	0	0.29986	0.0307899	0.290495	0.0608863	0.0760251	0	0.116202	0.0811111	0.225381	0.513804	0.484212	0.496527	0.403956	0.895894	0.674043
TraesCS5D02G557000	52	37	33	34	53	24	69	33	61	9	11	6	6	0	0	4	3	0	TraesCS5D02G557000	1.07606	0.876076	0.615198	0.599721	0.815933	0.435743	1.05029	0.627207	1.09973	0.174302	0.223055	0.112691	0.099446	0	0	0.0734465	0.0497719	0
TraesCS5D02G557100	94	84	102	191	266	256	132	226	150	122	137	196	518	808	602	607	464	503	TraesCS5D02G557100	1.94519	1.98893	1.90152	3.36902	4.09506	4.64792	2.00925	4.29542	2.70426	2.36276	2.77805	3.68122	8.5855	16.3018	11.4965	11.1455	7.69806	8.9222
TraesCS5D02G557200	216	180	248	234	406	252	282	222	236	432	301	312.67	862	831	735	790	786	802	TraesCS5D02G557200	4.4698	4.26199	4.62331	4.12749	6.25035	4.5753	4.29249	4.21939	4.2547	8.36651	6.10361	5.87249	14.2871	16.7659	14.0364	14.5057	13.0402	14.2259
TraesCS5D02G557300	2	2	6	0	8	6	0	8	5	6	1	0	4	10	10	13	1	23	TraesCS5D02G557300	0.041387	0.0473555	0.111854	0	0.12316	0.108936	0	0.15205	0.0901419	0.116202	0.0202778	0	0.0662973	0.201755	0.190972	0.238701	0.0165906	0.407973
TraesCS5D02G557400	28	12	27	12	8	14	14	22	9	28	13	10	8	20	24	30	14	24	TraesCS5D02G557400	0.579418	0.284133	0.503344	0.211666	0.12316	0.254183	0.213102	0.418138	0.162255	0.542274	0.263611	0.187818	0.132595	0.40351	0.458332	0.550849	0.232269	0.425711
TraesCS5D02G557500	0	2	0	1	6	0	0	0	0	0	3	3	9.5	24	5	11.5	3.5	3	TraesCS5D02G557500	0	0.0473555	0	0.0176388	0.0923698	0	0	0	0	0	0.0608333	0.0563453	0.157456	0.484212	0.0954859	0.211159	0.0580672	0.0532139
TraesCS5D02G557600	48	100	134	140	129	95	73	91	123	73	123	319	294	262	447	321	363	352	TraesCS5D02G557600	0.993289	2.36777	2.49808	2.46944	1.98595	1.72481	1.11118	1.72957	2.21749	1.41379	2.49417	5.99138	4.87285	5.28598	8.53644	5.89408	6.0224	6.24377
TraesCS5D02G557700	4	0	2	1	14	8	4	10	8	16	3	11	26.5	112	57	60.5	56.5	49	TraesCS5D02G557700	0.0827741	0	0.0372848	0.0176388	0.215529	0.145248	0.0608863	0.190063	0.144227	0.309871	0.0608333	0.206599	0.43922	2.25966	1.08854	1.11088	0.937371	0.869161
TraesCS5D02G557800	0	0	0	0	0	0	0	0	0	0	0	0	0	0	0	0	0	0	TraesCS5D02G557800	0	0	0	0	0	0	0	0	0	0	0	0	0	0	0	0	0	0
TraesCS5D02G557900	0	0	0	0	0	0	0	0	0	8	2	20	260	299	136	207	214	216	TraesCS5D02G557900	0	0	0	0	0	0	0	0	0	0.154935	0.0405555	0.375635	4.30933	6.03248	2.59722	3.80086	3.5504	3.8314
TraesCS5D02G558000	0	0	2	2	0	0	0	0	0	42	24	120	684	656	491	669	779	770	TraesCS5D02G558000	0	0	0.0372848	0.0352777	0	0	0	0	0	0.813411	0.486666	2.25381	11.3368	13.2351	9.37672	12.2839	12.9241	13.6582
TraesCS5D02G558100	0	0	0	0	0	0	0	0	0	0	0	0	0	0	0	0	0	0	TraesCS5D02G558100	0	0	0	0	0	0	0	0	0	0	0	0	0	0	0	0	0	0
TraesCS5D02G558200	0	0	0	6	8	0	0	2	0	0	0	0	0	0	0	0	0	0	TraesCS5D02G558200	0	0	0	0.105833	0.12316	0	0	0.0380125	0	0	0	0	0	0	0	0	0	0
TraesCS5D02G558300	0	0	0	0	0	0	0	0	0	0	0	0	0	0	0	0	0	0	TraesCS5D02G558300	0	0	0	0	0	0	0	0	0	0	0	0	0	0	0	0	0	0
TraesCS5D02G558400	16	6	14	32	35	14	20	2	12	6	20	38	61	18	28	42	22	76	TraesCS5D02G558400	0.331096	0.142066	0.260993	0.564443	0.538824	0.254183	0.304432	0.0380125	0.216341	0.116202	0.405555	0.713707	1.01103	0.363159	0.534721	0.771188	0.364994	1.34809
TraesCS5D02G558500	300	331	393	489	727	484	633	488	545	728	386	514	823	380	991	668	502	692	TraesCS5D02G558500	6.20805	7.83733	7.32645	8.62539	11.1921	8.78748	9.63526	9.27506	9.82547	14.0991	7.82722	9.65382	13.6407	7.6667	18.9253	12.2656	8.3285	12.2747
TraesCS5D02G558600	2	0	0	0	0	0	0	0	4	0	0	16	6	12	12	14	14	14	TraesCS5D02G558600	0.041387	0	0	0	0	0	0	0	0.0721135	0	0	0.300508	0.099446	0.242106	0.229166	0.257063	0.232269	0.248332
TraesCS5D02G558700	0	0	0	0	0	0	0	0	0	0	0	0	0	0	0	0	0	0	TraesCS5D02G558700	0	0	0	0	0	0	0	0	0	0	0	0	0	0	0	0	0	0
TraesCS5D02G558800	0	0	0	0	0	0	0	0	0	0	0	0	0	0	0	0	0	0	TraesCS5D02G558800	0	0	0	0	0	0	0	0	0	0	0	0	0	0	0	0	0	0
TraesCS5D02G558900	0	0	0	0	0	0	0	0	0	0	4	0	0	8	14	0	0	0	TraesCS5D02G558900	0	0	0	0	0	0	0	0	0	0	0.0811111	0	0	0.161404	0.267361	0	0	0
TraesCS5D02G559000	6	6	22	28.58	6	4	18	181.8	16	0	0	0	4	0	2	0	0	4	TraesCS5D02G559000	0.124161	0.142066	0.410132	0.504118	0.0923698	0.0726238	0.273988	3.45534	0.288454	0	0	0	0.0662973	0	0.0381944	0	0	0.0709519
TraesCS5D02G559100	6	14	2	4	9	2	0	41	9	0	4	0	2	18	12	10	4	8.67	TraesCS5D02G559100	0.124161	0.331488	0.0372848	0.0705554	0.138555	0.0363119	0	0.779257	0.162255	0	0.0811111	0	0.0331487	0.363159	0.229166	0.183616	0.0663626	0.153788
TraesCS5D02G559200	0	0	0	0	5	0	0	0	0	0	0	0	0	0	0	6	0	0	TraesCS5D02G559200	0	0	0	0	0.0769748	0	0	0	0	0	0	0	0	0	0	0.11017	0	0
TraesCS5D02G559300	0	0	0	0	0	0	0	0	0	0	0	0	0	0	0	0	0	0	TraesCS5D02G559300	0	0	0	0	0	0	0	0	0	0	0	0	0	0	0	0	0	0
TraesCS5D02G559400	228.5	207.17	289	294.83	288.67	209.27	252	187.5	163.67	219.83	371.72	151.17	168.83	325.33	364	273.5	248.08	206.53	TraesCS5D02G559400	4.72847	4.90532	5.38765	5.20046	4.44406	3.79949	3.83584	3.56367	2.95071	4.25743	7.53765	2.83924	2.79824	6.5637	6.95137	5.02191	4.11581	3.66342
TraesCS5D02G559500	0	0	0	0.33	0	0.2	0	0	0	0	0	0	0	0.5	0	0	0	0	TraesCS5D02G559500	0	0	0	0.00582082	0	0.00363119	0	0	0	0	0	0	0	0.0100878	0	0	0	0
TraesCS5D02G559600	0	0	0	0	0	0	0	0	0	0	0	0	0	0	0	0	0	0	TraesCS5D02G559600	0	0	0	0	0	0	0	0	0	0	0	0	0	0	0	0	0	0
TraesCS5D02G559700	12.67	19	23.33	17	24.2	34.83	24	16.17	9.5	50.5	41.67	8	18.83	65.83	67.05	57.33	21.33	35.5	TraesCS5D02G559700	0.262187	0.449877	0.434927	0.29986	0.372558	0.632372	0.365318	0.307331	0.17127	0.97803	0.844975	0.150254	0.312095	1.32815	1.28047	1.05267	0.353878	0.629698
TraesCS5D02G559800	26.42	18.98	27.32	19.27	26.08	21.35	30.4	26.93	35.5	56.05	65.18	26.87	63.68	69.82	43.73	86.96	103.2	36.1	TraesCS5D02G559800	0.546723	0.449403	0.50931	0.3399	0.401501	0.387629	0.462736	0.511839	0.640008	1.08552	1.3217	0.504666	1.05545	1.40865	0.83512	1.59673	1.71215	0.640341
TraesCS5D02G559900	67.18	14.49	45.91	41.87	32.85	48.65	26.14	48.71	55.4	36.12	32.06	32.36	12.1	55.57	29.82	35.97	26.74	35.72	TraesCS5D02G559900	1.39019	0.34309	0.855872	0.738538	0.505724	0.883287	0.397892	0.925795	0.998772	0.699533	0.650105	0.607778	0.200549	1.12115	0.569478	0.660468	0.443634	0.6336
TraesCS5D02G560000	0	1.47	4.73	2.07	1.07	0	1.13	1.7	1.08	0.5	2.13	2.67	0.83	0.83	0.33	0	1	0	TraesCS5D02G560000	0	0.0348063	0.0881785	0.0365124	0.0164726	0	0.0172004	0.0323106	0.0194707	0.00968346	0.0431916	0.0501473	0.0137567	0.0167457	0.00630207	0	0.0165906	0
TraesCS5D02G560100	0	0	0	0	0	0	0	0	0	0	0	0	0	0	0	0	0	0	TraesCS5D02G560100	0	0	0	0	0	0	0	0	0	0	0	0	0	0	0	0	0	0
TraesCS5D02G560200	0	0	0	0	0	0	0	0	0	0	0	0	0	0	0	0	0	0	TraesCS5D02G560200	0	0	0	0	0	0	0	0	0	0	0	0	0	0	0	0	0	0
TraesCS5D02G560300	0	0	0	0	0	0	0	0	0	0	0	0	0	0	0	0	0	0	TraesCS5D02G560300	0	0	0	0	0	0	0	0	0	0	0	0	0	0	0	0	0	0
TraesCS5D02G560400	0	0	0	0	0	0	0	0	0	0	0	0	0	0	0	0	0	0	TraesCS5D02G560400	0	0	0	0	0	0	0	0	0	0	0	0	0	0	0	0	0	0
TraesCS5D02G560500	6	0	0	6	12	10	4	4	4	2	4	2	9	3.33	6.67	2	18	10	TraesCS5D02G560500	0.124161	0	0	0.105833	0.18474	0.181559	0.0608863	0.0760251	0.0721135	0.0387338	0.0811111	0.0375635	0.149169	0.0671845	0.127378	0.0367233	0.298631	0.17738
TraesCS5D02G560600	1262	1192.33	1683.67	1802	2250.67	1566	2150.67	1498.67	1483	747	1111.33	1589.67	2313	2730.33	2277.67	2557.33	2421	3091	TraesCS5D02G560600	26.1152	28.2317	31.3876	31.7852	34.649	28.4322	32.7366	28.4841	26.7361	14.4671	22.5353	29.8568	38.3364	55.0858	43.4971	46.9567	40.1659	54.8281
TraesCS5D02G560700	269	223	245	291	454	302	356	257	323	320	367	330	528	459	599	600.67	501	536	TraesCS5D02G560700	5.56656	5.28014	4.56738	5.1329	6.98931	5.4831	5.41888	4.88461	5.82317	6.19742	7.44194	6.19798	8.75125	9.26056	11.4392	11.0293	8.31191	9.50755
TraesCS5D02G560800	0	0	0	0	0	0	0	0	0	0	0	0	0	0	0	0	0	0	TraesCS5D02G560800	0	0	0	0	0	0	0	0	0	0	0	0	0	0	0	0	0	0
TraesCS5D02G560900	252	256	349	304	324	298	400	341	335	90	142	212	114	114	198	149	188	197	TraesCS5D02G560900	5.21477	6.0615	6.50619	5.36221	4.98797	5.41047	6.08863	6.48114	6.03951	1.74302	2.87944	3.98173	1.88947	2.30001	3.78124	2.73588	3.11904	3.49438
TraesCS5D02G561000	175.67	249.33	265.17	209	311.67	272	329.33	225.67	220.33	166.67	208	325.33	289.67	311.33	286	263.67	240	259.33	TraesCS5D02G561000	3.63523	5.90357	4.9434	3.68652	4.79815	4.93842	5.01292	4.28914	3.97219	3.22789	4.21778	6.11027	4.80109	6.28124	5.46179	4.84141	3.98175	4.59999
TraesCS5D02G561100	0	0	0	0	0	0	0	0	0	0	0	0	0	0	0	0	0	0	TraesCS5D02G561100	0	0	0	0	0	0	0	0	0	0	0	0	0	0	0	0	0	0
TraesCS5D02G561200	176.67	144.8	168	212.67	379	267	302	132	168	24	69	133	206.33	248.83	338.33	233	267	334	TraesCS5D02G561200	3.65592	3.42854	3.13192	3.75125	5.83469	4.84764	4.59692	2.50883	3.02877	0.464806	1.39917	2.49797	3.41978	5.02027	6.46115	4.27826	4.4297	5.92448
TraesCS5D02G561300	12.67	7.8	12	12	31	23	24	20	2	0	9	9	17	15	14.33	23	17	11	TraesCS5D02G561300	0.262187	0.184686	0.223709	0.211666	0.477244	0.417587	0.365318	0.380125	0.0360568	0	0.1825	0.169036	0.281764	0.302633	0.273663	0.422317	0.282041	0.195118
TraesCS5D02G561400	0	0	0	0	0	0	0	0	0	0	0	0	0	0	0	0	0	0	TraesCS5D02G561400	0	0	0	0	0	0	0	0	0	0	0	0	0	0	0	0	0	0
TraesCS5D02G561500	0	0	0	0	0	0	0	0	0	0	0	0	0	0	0	0	0	0	TraesCS5D02G561500	0	0	0	0	0	0	0	0	0	0	0	0	0	0	0	0	0	0
TraesCS5D02G561600	0	0	0	0	0	0	0	0	0	0	0	0	0	0	0	0	0	0	TraesCS5D02G561600	0	0	0	0	0	0	0	0	0	0	0	0	0	0	0	0	0	0
TraesCS5D02G561700	0	0	0	0	0	0	0	0	0	0	0	0	0	0	0	0	0	0	TraesCS5D02G561700	0	0	0	0	0	0	0	0	0	0	0	0	0	0	0	0	0	0
TraesCS5D02G561800	0	0	0	0	0	0	0	0	0	0	0	0	0	0	0	0	0	0	TraesCS5D02G561800	0	0	0	0	0	0	0	0	0	0	0	0	0	0	0	0	0	0
TraesCS5D02G561900	0	0	0	0	0	0	0	0	0	0	0	0	0	0	0	0	0	0	TraesCS5D02G561900	0	0	0	0	0	0	0	0	0	0	0	0	0	0	0	0	0	0
TraesCS5D02G562000	12	8	20	52	12	38	30	12	10	6	0	0	0	4	0	0	0	0	TraesCS5D02G562000	0.248322	0.189422	0.372848	0.91722	0.18474	0.689926	0.456647	0.228075	0.180284	0.116202	0	0	0	0.0807021	0	0	0	0
TraesCS5D02G562100	290	223	258	310	349	279	480	411	373	296	245	325	474	433	468	424	404	604	TraesCS5D02G562100	6.00112	5.28014	4.80973	5.46804	5.37284	5.06551	7.30636	7.81157	6.72459	5.73261	4.96805	6.10407	7.85623	8.736	8.93748	7.78533	6.70262	10.7137
TraesCS5D02G562200	383	375	573	460	617	403	668	512	477	380	720	800	825	1060	1250	1062	1013	1042	TraesCS5D02G562200	7.92562	8.87915	10.6821	8.11387	9.49869	7.31685	10.168	9.73121	8.59954	7.35943	14.6	15.0254	13.6738	21.386	23.8715	19.5001	16.8063	18.483
TraesCS5D02G562300	116	127.67	123	93	152	150.67	137	98	112	118	156	219	208	258.67	280	213	323	276.67	TraesCS5D02G562300	2.40045	3.02294	2.29301	1.64041	2.34003	2.73556	2.08536	1.86261	2.01918	2.2853	3.16333	4.1132	3.44746	5.2188	5.34721	3.91103	5.35878	4.90757
TraesCS5D02G562400	538	373	545	480	564	426	583	521	488	230	434	511	534	416	478	496	593	489	TraesCS5D02G562400	11.1331	8.8318	10.1601	8.46664	8.68276	7.73443	8.87418	9.90226	8.79785	4.45439	8.80055	9.59748	8.85069	8.39301	9.12845	9.10737	9.83825	8.67387
TraesCS5D02G562500	884	696	926	990	1263	920	1098	1002	960	764	704	850	863	815	870	768	864	922	TraesCS5D02G562500	18.2931	16.4797	17.2628	17.4625	19.4438	16.7035	16.7133	19.0443	17.3072	14.7963	14.2755	15.9645	14.3036	16.443	16.6145	14.1017	14.3343	16.3544
TraesCS5D02G562600	39	44	88	162	230	168	130	146	60	40	22	32	46	67	70	72	83	76	TraesCS5D02G562600	0.807047	1.04182	1.64053	2.85749	3.54084	3.0502	1.97881	2.77491	1.0817	0.774677	0.446111	0.601016	0.762419	1.35176	1.3368	1.32204	1.37702	1.34809
TraesCS5D02G562700	0	6	19	50	63	71	33	14	15	0	0	0	12	7	18	0	6	12	TraesCS5D02G562700	0	0.142066	0.354205	0.881942	0.969882	1.28907	0.502312	0.266088	0.270426	0	0	0	0.198892	0.141229	0.343749	0	0.0995438	0.212856
TraesCS5D02G562800	20	2	24	59	92	48	24	39	33	0	0	2	4	6	1	0	9	8	TraesCS5D02G562800	0.41387	0.0473555	0.447417	1.04069	1.41634	0.871485	0.365318	0.741244	0.594937	0	0	0.0375635	0.0662973	0.121053	0.0190972	0	0.149316	0.141904
TraesCS5D02G562900	17	20	32	116	102	77	93	36	40	6	2	24	14	4	36	8	4	20	TraesCS5D02G562900	0.35179	0.473555	0.596556	2.04611	1.57029	1.39801	1.41561	0.684226	0.721135	0.116202	0.0405555	0.450762	0.232041	0.0807021	0.687498	0.146893	0.0663626	0.354759
TraesCS5D02G563000	4	6	6	7	30	16	3	9	7	0	4	14	0	11	3	3	2	12	TraesCS5D02G563000	0.0827741	0.142066	0.111854	0.123472	0.461849	0.290495	0.0456647	0.171056	0.126199	0	0.0811111	0.262945	0	0.221931	0.0572915	0.0550849	0.0331813	0.212856
TraesCS5D02G563200	0	0	0	0	0	0	4	0	0	0	0	0	0	0	0	0	0	0	TraesCS5D02G563200	0	0	0	0	0	0	0.0608863	0	0	0	0	0	0	0	0	0	0	0
TraesCS5D02G563300	0	0	0	0	0	0	0	0	0	0	0	0	0	0	0	0	0	0	TraesCS5D02G563300	0	0	0	0	0	0	0	0	0	0	0	0	0	0	0	0	0	0
TraesCS5D02G563400	4	0	0	0	0	0	0	0	0	0	0	0	0	0	0	0	0	0	TraesCS5D02G563400	0.0827741	0	0	0	0	0	0	0	0	0	0	0	0	0	0	0	0	0
TraesCS5D02G563500	0	0	0	0	0	1	0	0	0	0	0	0	0	0	0	0	0	0	TraesCS5D02G563500	0	0	0	0	0	0.0181559	0	0	0	0	0	0	0	0	0	0	0	0
TraesCS5D02G563600	0	0	0	0	0	1	0	0	0	0	0	0	0	0	0	0	0	0	TraesCS5D02G563600	0	0	0	0	0	0.0181559	0	0	0	0	0	0	0	0	0	0	0	0
TraesCS5D02G563700	0	0	0	0	0	0	0	0	0	0	0	0	0	0	0	0	0	0	TraesCS5D02G563700	0	0	0	0	0	0	0	0	0	0	0	0	0	0	0	0	0	0
TraesCS5D02G563800	913	693	1045	866	1177	1090	1290	850	903	627	838	936	1169	819	951	1030	1369	1158	TraesCS5D02G563800	18.8932	16.4087	19.4813	15.2752	18.1199	19.79	19.6358	16.1553	16.2796	12.1431	16.9928	17.5797	19.3754	16.5237	18.1614	18.9125	22.7126	20.5406
TraesCS5D02G563900	344	327	409	492	525	313	496	538	411	822	787	888	1539	1239	1219	1396	1323	1240	TraesCS5D02G563900	7.11857	7.74262	7.62473	8.67831	8.08235	5.68281	7.54991	10.2254	7.40966	15.9196	15.9586	16.6782	25.5079	24.9975	23.2795	25.6328	21.9494	21.9951
TraesCS5D02G564000	1	0	2	20	6.67	10	0	8	6	14	30	94	412.33	670	549	455	777	690	TraesCS5D02G564000	0.0206935	0	0.0372848	0.352777	0.102684	0.181559	0	0.15205	0.10817	0.271137	0.608333	1.76548	6.83409	13.5176	10.4844	8.35454	12.8909	12.2392
TraesCS5D02G564100	313	322	426	573	623	553	488	612	446	259	218	301	605	797	765	636	499	622	TraesCS5D02G564100	6.47707	7.62423	7.94165	10.1071	9.59106	10.0402	7.42813	11.6318	8.04066	5.01603	4.42055	5.65331	10.0275	16.0799	14.6093	11.678	8.27873	11.033
TraesCS5D02G564200	0	0	0	0	0	0	0	0	0	0	0	0	0	0	0	0	0	0	TraesCS5D02G564200	0	0	0	0	0	0	0	0	0	0	0	0	0	0	0	0	0	0
TraesCS5D02G564300	0	0	0	0	0	0	0	0	0	0	0	0	0	0	0	0	0	0	TraesCS5D02G564300	0	0	0	0	0	0	0	0	0	0	0	0	0	0	0	0	0	0
TraesCS5D02G564400	0	0	0	0	0	0	0	0	0	0	0	0	0	0	0	0	0	0	TraesCS5D02G564400	0	0	0	0	0	0	0	0	0	0	0	0	0	0	0	0	0	0
TraesCS5D02G564500	0	0	0	0	0	0	0	0	0	0	0	0	0	0	0	0	0	0	TraesCS5D02G564500	0	0	0	0	0	0	0	0	0	0	0	0	0	0	0	0	0	0
TraesCS5D02G564600	0	0	0	0	0	0	0	0	0	0	0	0	0	0	0	0	0	0	TraesCS5D02G564600	0	0	0	0	0	0	0	0	0	0	0	0	0	0	0	0	0	0
TraesCS5D02G564700	492	442	544	690	810	670	603	524	569	841	646	727	1028	829	1005	864	1028	938	TraesCS5D02G564700	10.1812	10.4656	10.1415	12.1708	12.4699	12.1645	9.17861	9.95928	10.2581	16.2876	13.0994	13.6543	17.0384	16.7255	19.1927	15.8644	17.0552	16.6382
TraesCS5D02G564800	6.5	1	4.5	2	4.5	3	12	11	2	1	0	0	0.5	3	1	1	2	1	TraesCS5D02G564800	0.134508	0.0236777	0.0838907	0.0352777	0.0692773	0.0544678	0.182659	0.209069	0.0360568	0.0193669	0	0	0.00828716	0.0605265	0.0190972	0.0183616	0.0331813	0.017738
TraesCS5D02G565000	11302.5	12117	13838.5	16062	18990.2	14440	18232	13789	16046.7	3787	2727	2533	4608.5	4501.67	4469	5154	4048	4473	TraesCS5D02G565000	233.888	286.903	257.983	283.315	292.353	262.172	277.52	262.077	289.295	73.3425	55.2975	47.5742	76.3828	90.8235	85.3453	94.6358	67.1589	79.342
TraesCS5D02G565100	92	94	202	526	541	348	144	124	128	329	168	312	2421	2771	1439	2388	1893	2235	TraesCS5D02G565100	1.9038	2.22571	3.76576	9.27803	8.32867	6.31827	2.19191	2.35678	2.30763	6.37172	3.40667	5.85991	40.1264	55.9063	27.4808	43.8476	31.4061	39.6444
TraesCS5D02G565200	849.17	802	1251	1301.33	1357.67	1157.33	1210	1051	1201.67	624	777.67	791.5	1123	1256.33	1160.33	1208.83	987	991.33	TraesCS5D02G565200	17.5723	18.9895	23.3216	22.954	20.9013	21.0124	18.4181	19.9756	21.6642	12.085	15.7694	14.8658	18.613	25.3471	22.159	22.1961	16.375	17.5842
TraesCS5D02G565300	2	18	10	32	16	2	18	20	8	6	18	12	24	2	2	18	14	22	TraesCS5D02G565300	0.041387	0.426199	0.186424	0.564443	0.246319	0.0363119	0.273988	0.380125	0.144227	0.116202	0.365	0.225381	0.397784	0.040351	0.0381944	0.330509	0.232269	0.390235
TraesCS5D02G565400	63	89	83	129	137	80	197	127	108	147	102	284	682	623	795	741	672	838	TraesCS5D02G565400	1.30369	2.10732	1.54732	2.27541	2.10911	1.45248	2.99865	2.4138	1.94707	2.84694	2.06833	5.33402	11.3037	12.5693	15.1823	13.606	11.1489	14.8644
TraesCS5D02G565500	0	0	0	0	0	0	0	0	0	0	0	0	0	0	0	0	0	0	TraesCS5D02G565500	0	0	0	0	0	0	0	0	0	0	0	0	0	0	0	0	0	0
TraesCS5D02G565600	4	6	18	10	26	12	6	11	4	28	8	24	8	24	26	22	16	30	TraesCS5D02G565600	0.0827741	0.142066	0.335563	0.176388	0.400269	0.217871	0.0913295	0.209069	0.0721135	0.542274	0.162222	0.450762	0.132595	0.484212	0.496527	0.403956	0.26545	0.532139
TraesCS5D02G565700	50	99	39	93	153	108	126	89	45	161	154	161	635	569	450	535	457	502	TraesCS5D02G565700	1.03468	2.3441	0.727053	1.64041	2.35543	1.96084	1.91792	1.69156	0.811277	3.11807	3.12278	3.02386	10.5247	11.4799	8.59373	9.82347	7.58192	8.90446
TraesCS5D02G565800	105	149	214	144	118	177	259.33	218	168	309	355	346	187	94	96	241	464	268.33	TraesCS5D02G565800	2.17282	3.52798	3.98947	2.53999	1.81661	3.2136	3.94741	4.14337	3.02877	5.98438	7.19861	6.49849	3.0994	1.8965	1.83333	4.42515	7.69806	4.75963
TraesCS5D02G565900	0	0	0	0	0	0	0	0	0	0	0	0	0	0	0	0	0	0	TraesCS5D02G565900	0	0	0	0	0	0	0	0	0	0	0	0	0	0	0	0	0	0
TraesCS5D02G566000	18	36	56	52	44	50	44	52	16	0	2	0	58	60	34	48	18	28	TraesCS5D02G566000	0.372483	0.852399	1.04397	0.91722	0.677378	0.907797	0.66975	0.988326	0.288454	0	0.0405555	0	0.961311	1.21053	0.649304	0.881358	0.298631	0.496663
TraesCS5D02G566100	2	2	0	0	0	4	0	0	0	0	0	0	1	2	4	0	4	0	TraesCS5D02G566100	0.041387	0.0473555	0	0	0	0.0726238	0	0	0	0	0	0	0.0165743	0.040351	0.0763887	0	0.0663626	0
TraesCS5D02G566200	142	168	294	278	444	224	296	240	250	198	30	46	145	200	168	247	114	72	TraesCS5D02G566200	2.93848	3.97786	5.48086	4.9036	6.83536	4.06693	4.50559	4.5615	4.5071	3.83465	0.608333	0.863961	2.40328	4.0351	3.20833	4.53532	1.89133	1.27713
TraesCS5D02G566400	0	0	0	0	0	0	0	0	0	0	0	0	0	0	0	0	0	0	TraesCS5D02G566400	0	0	0	0	0	0	0	0	0	0	0	0	0	0	0	0	0	0
TraesCS5D02G566500	0	0	0	0	0	0	0	0	0	0	0	0	0	0	0	0	0	0	TraesCS5D02G566500	0	0	0	0	0	0	0	0	0	0	0	0	0	0	0	0	0	0
TraesCS5D02G566600	174	185	212	189.2	276	212	268	285	181	365	330	391	650	721	789	536	623	549	TraesCS5D02G566600	3.60067	4.38038	3.95218	3.33727	4.24901	3.84906	4.07938	5.41679	3.26314	7.06893	6.69166	7.34367	10.7733	14.5465	15.0677	9.84183	10.336	9.73815
TraesCS5D02G566700	0	0	0	0	0	0	0	0	0	0	0	0	0	0	0	0	0	0	TraesCS5D02G566700	0	0	0	0	0	0	0	0	0	0	0	0	0	0	0	0	0	0
TraesCS5D02G566800	124	110	96	189	228	176	244	200	172	0	0	0	0	0	0	0	0	0	TraesCS5D02G566800	2.566	2.60455	1.78967	3.33374	3.51005	3.19545	3.71407	3.80125	3.10088	0	0	0	0	0	0	0	0	0
TraesCS5D02G566900	18	12	45	40	21	34	36	24	11	42	44	46	68	24	64	34	60	74	TraesCS5D02G566900	0.372483	0.284133	0.838907	0.705554	0.323294	0.617302	0.547977	0.45615	0.198312	0.813411	0.892222	0.863961	1.12705	0.484212	1.22222	0.624295	0.995438	1.31261
TraesCS5D02G567000	506	390	527	772	494	608	725	452	647	238	270	275	250	101	176	236	286	218	TraesCS5D02G567000	10.4709	9.23432	9.82453	13.6172	7.60511	11.0388	11.0356	8.59083	11.6644	4.60933	5.475	5.16498	4.14358	2.03773	3.3611	4.33334	4.74492	3.86688
TraesCS5D02G567100	8	16	16	20	8	40	18	24	34	227	156	249	136	72	115	60	100	96	TraesCS5D02G567100	0.165548	0.378844	0.298278	0.352777	0.12316	0.726238	0.273988	0.45615	0.612965	4.39629	3.16333	4.67666	2.25411	1.45264	2.19618	1.1017	1.65906	1.70285
TraesCS5D02G567200	0	0	0	0	0	0	0	0	0	0	0	0	164	72	58	82	46	66	TraesCS5D02G567200	0	0	0	0	0	0	0	0	0	0	0	0	2.71819	1.45264	1.10764	1.50565	0.763169	1.17071
TraesCS5D02G567300	130	201	256	198	229	172	211	175	222	151	222	282	491	425	358	379	441	413	TraesCS5D02G567300	2.69016	4.75923	4.77245	3.49249	3.52545	3.12282	3.21175	3.3261	4.0023	2.92441	4.50166	5.29645	8.138	8.57459	6.83679	6.95906	7.31647	7.32578
TraesCS5D02G567400	4	6	9	14	0	0	1	0	2	0	0	0	0	8	0	0	0	0	TraesCS5D02G567400	0.0827741	0.142066	0.167781	0.246944	0	0	0.0152216	0	0.0360568	0	0	0	0	0.161404	0	0	0	0
TraesCS5D02G567500	0	0	0	0	0	0	0	0	0	0	0	0	0	0	0	0	0	0	TraesCS5D02G567500	0	0	0	0	0	0	0	0	0	0	0	0	0	0	0	0	0	0
TraesCS5D02G567600	0	0	0	0	0	0	0	0	0	0	0	0	0	0	0	0	0	0	TraesCS5D02G567600	0	0	0	0	0	0	0	0	0	0	0	0	0	0	0	0	0	0
TraesCS5D02G567700	4	4	6	0	16	16	14	16	8	0	0	2	4	0	0	0	0	0	TraesCS5D02G567700	0.0827741	0.094711	0.111854	0	0.246319	0.290495	0.213102	0.3041	0.144227	0	0	0.0375635	0.0662973	0	0	0	0	0
TraesCS5D02G567800	0	0	0	0	0	0	0	0	0	0	0	0	0	0	0	0	0	0	TraesCS5D02G567800	0	0	0	0	0	0	0	0	0	0	0	0	0	0	0	0	0	0
TraesCS5D02G567900	0	0	0	0	0	0	0	0	0	0	0	0	0	0	0	0	0	0	TraesCS5D02G567900	0	0	0	0	0	0	0	0	0	0	0	0	0	0	0	0	0	0
TraesCS5D02G568000	0	0	0	0	0	0	0	0	0	0	0	0	0	0	0	0	0	0	TraesCS5D02G568000	0	0	0	0	0	0	0	0	0	0	0	0	0	0	0	0	0	0
TraesCS5D02G568100	16	16	40	26	28	20	10	10	26	76	76	571	2283	1620	1115	2015	2531	2565	TraesCS5D02G568100	0.331096	0.378844	0.745695	0.45861	0.431059	0.363119	0.152216	0.190063	0.468738	1.47189	1.54111	10.7244	37.8392	32.6843	21.2934	36.9987	41.9909	45.4979
TraesCS5D02G568200	89	50	98	61	140	104	75	123	61	80	116	110	90	98	126	99	64	78	TraesCS5D02G568200	1.84172	1.18389	1.82695	1.07597	2.15529	1.88822	1.14162	2.33777	1.09973	1.54935	2.35222	2.06599	1.49169	1.9772	2.40624	1.8178	1.0618	1.38356
TraesCS5D02G568300	548.67	579	657	744.33	1053	664.67	718	585.33	527.33	585	875	1190.33	1265.33	1558.67	1642.67	1421.67	1417.67	1792	TraesCS5D02G568300	11.3539	13.7094	12.248	13.1291	16.2109	12.0677	10.9291	11.1249	9.50691	11.3297	17.743	22.3565	20.972	31.447	31.3704	26.1042	23.5201	31.7864
TraesCS5D02G568400	78	44	90	62	104	97	140	72	74	56	108	98	191	118	120	105	126	149	TraesCS5D02G568400	1.61409	1.04182	1.67781	1.09361	1.60108	1.76113	2.13102	1.36845	1.3341	1.08455	2.19	1.84061	3.1657	2.38071	2.29166	1.92797	2.09042	2.64296
TraesCS5D02G568500	1106	1166	1357	871	1242	1188	1868	1516	1192	1507	1339	1327	3283	2667	2960	3057	2377	2865	TraesCS5D02G568500	22.887	27.6082	25.2977	15.3634	19.1205	21.5693	28.4339	28.8135	21.4898	29.186	27.1519	24.9234	54.4135	53.8081	56.5277	56.1315	39.4359	50.8193
TraesCS5D02G568600	32	58	34	76	98	22	70	66	66	65	39	56	112	83	95	89	63	92	TraesCS5D02G568600	0.662192	1.37331	0.633841	1.34055	1.50871	0.399431	1.06551	1.25441	1.18987	1.25885	0.790833	1.05178	1.85632	1.67457	1.81423	1.63419	1.04521	1.63189
TraesCS5D02G568700	10	25	0	24	51	30	16	2	23	14	9	60	76	66	82	86	89	82	TraesCS5D02G568700	0.206935	0.591943	0	0.423332	0.785143	0.544678	0.243545	0.0380125	0.414653	0.271137	0.1825	1.12691	1.25965	1.33158	1.56597	1.5791	1.47657	1.45451
TraesCS5D02G568800	162	176	200	306	376	212	327	188	322	441	303	775	1388.67	1271.5	1308	1346.33	1141	1585	TraesCS5D02G568800	3.35235	4.16728	3.72848	5.39749	5.7885	3.84906	4.97746	3.57318	5.80514	8.54081	6.14416	14.5559	23.0163	25.6532	24.9791	24.7208	18.9299	28.1147
TraesCS5D02G568900	4	9	14	18	13	16	12	14	13	2	6	15	68	17	20	30	47	25	TraesCS5D02G568900	0.0827741	0.2131	0.260993	0.317499	0.200134	0.290495	0.182659	0.266088	0.234369	0.0387338	0.121667	0.281726	1.12705	0.342984	0.381944	0.550849	0.77976	0.443449
TraesCS5D02G569000	8	21	14	20	46	15	30	34	16	0	3	16	46	16	41	48	61	99	TraesCS5D02G569000	0.165548	0.497233	0.260993	0.352777	0.708168	0.272339	0.456647	0.646213	0.288454	0	0.0608333	0.300508	0.762419	0.322808	0.782984	0.881358	1.01203	1.75606
TraesCS5D02G569100	12	5	19	31	42	42	13	17	13	41	2	6	21	21	19	22	10	37	TraesCS5D02G569100	0.248322	0.118389	0.354205	0.546804	0.646588	0.76255	0.197881	0.323106	0.234369	0.794044	0.0405555	0.112691	0.348061	0.423686	0.362846	0.403956	0.165906	0.656305
TraesCS5D02G569200	0	0	0	0	0	0	0	0	0	0	0	0	0	0	0	0	4	2	TraesCS5D02G569200	0	0	0	0	0	0	0	0	0	0	0	0	0	0	0	0	0.0663626	0.0354759
TraesCS5D02G569300	0	0	0	0	0	0	0	0	0	0	0	0	0	0	2	0	0	0	TraesCS5D02G569300	0	0	0	0	0	0	0	0	0	0	0	0	0	0	0.0381944	0	0	0
TraesCS5D02G569400	0	0	0	0.17	0	0.25	0	0	0	0	0	0	0	0	0	0	0.5	0	TraesCS5D02G569400	0	0	0	0.0029986	0	0.00453899	0	0	0	0	0	0	0	0	0	0	0.00829532	0
TraesCS5D02G569500	2	0	0	0	0	1	1	1	0	1	0	3	5	2	1	1	0	2	TraesCS5D02G569500	0.041387	0	0	0	0	0.0181559	0.0152216	0.0190063	0	0.0193669	0	0.0563453	0.0828716	0.040351	0.0190972	0.0183616	0	0.0354759
TraesCS5D02G569600	0	0	0	0	0	0	0	0	2	0	0	2	0	0	0	0	0	0	TraesCS5D02G569600	0	0	0	0	0	0	0	0	0.0360568	0	0	0.0375635	0	0	0	0	0	0
TraesCS5D02G569700	4	8	4	18	12	10	17	8	4	0	2	8	0	6	4	0	4	2	TraesCS5D02G569700	0.0827741	0.189422	0.0745695	0.317499	0.18474	0.181559	0.258767	0.15205	0.0721135	0	0.0405555	0.150254	0	0.121053	0.0763887	0	0.0663626	0.0354759
TraesCS5D02G569800	18024.8	15792.7	19952.3	18926	22350	18749	24318.7	19135.7	20381.3	17891.7	20783.7	23017.7	19272.3	12368.7	15239.7	16558.3	20714.3	16996.7	TraesCS5D02G569800	372.997	373.935	371.959	333.833	344.077	340.406	370.169	363.698	367.442	346.507	421.446	432.312	319.426	249.544	291.035	304.038	343.664	301.486
TraesCS6A02G000100	0	0	0	0	0	0	0	0	0	0	0	0	0	0	0	0	0	0	TraesCS6A02G000100	0	0	0	0	0	0	0	0	0	0	0	0	0	0	0	0	0	0
TraesCS6A02G000200	40	67	66	177	190	136	131	100	48	324	338	1008	2050	2059	2019	2114.67	2907	2884.33	TraesCS6A02G000200	0.827741	1.58641	1.2304	3.12208	2.92504	2.46921	1.99403	1.90063	0.865362	6.27488	6.85389	18.932	33.9774	41.5414	38.5572	38.8288	48.229	51.1622
TraesCS6A02G000300	3095.33	2833.33	3778	3928.33	4989.33	3996.67	4847	3649	3706.67	6070.5	3842.67	3958.33	5938.67	5511	5823.83	5382.67	5343.33	5358.67	TraesCS6A02G000300	64.0533	67.0868	70.4309	69.2912	76.8105	72.5633	73.779	69.3539	66.8253	117.567	77.9208	74.3444	98.4295	111.187	111.219	98.8346	88.6493	95.0519
TraesCS6A02G000400	16693	14273.8	17607.3	16502	19244	17832.8	22995.9	17702.5	18532	30783	31214.5	31155.9	24891.7	15502.2	19998	20188	27153.5	23031	TraesCS6A02G000400	345.437	337.971	328.243	291.076	296.261	323.772	350.034	336.458	334.102	596.172	632.96	585.163	412.563	312.764	381.905	370.685	450.494	408.523
TraesCS6A02G000500	30	30	22	240	146	188	54	78	26	94	128	174	652	740	554	518	546.33	518	TraesCS6A02G000500	0.620805	0.710332	0.410132	4.23332	2.24766	3.41332	0.821965	1.48249	0.468738	1.82049	2.59555	3.26803	10.8065	14.9299	10.5798	9.51132	9.06396	9.18827
TraesCS6A02G000600	55	42.67	32.83	71.67	94.67	44.5	66	80	49.67	62	32.67	70.67	188.5	145	149.67	164	171.67	193	TraesCS6A02G000600	1.13814	1.01033	0.612029	1.26418	1.45744	0.80794	1.00462	1.5205	0.89547	1.20075	0.662475	1.32731	3.12426	2.92545	2.85827	3.01131	2.84811	3.42343
TraesCS6A02G000700	1029.67	954	1169.67	1250.67	1353.33	1265	1299.33	1119.67	1162.17	2452.67	2104.33	2498	3377.67	3315.83	3390.67	2915.33	2852.67	2978.33	TraesCS6A02G000700	21.3075	22.5886	21.8054	22.0604	20.8345	22.9673	19.7779	21.2807	20.952	47.5007	42.6711	46.9168	55.9826	66.8986	64.7522	53.5302	47.3276	52.8295
TraesCS6A02G000800	443	403	528.67	571	879	511	656.67	574	457.33	539	572.67	776	788	917	983	1028.67	841.67	944.33	TraesCS6A02G000800	9.16723	9.54213	9.85567	10.0718	13.5322	9.27769	9.99556	10.9096	8.24492	10.4388	11.6125	14.5746	13.0606	18.5009	18.7725	18.8881	13.9638	16.7505
TraesCS6A02G000900	2837	2045.5	2969.5	2968.5	2932.5	2892.17	3143.67	2590.33	2731.83	2852	2867.17	2815.33	2377.33	1404.33	1695.17	2027.5	2729.83	2321.67	TraesCS6A02G000900	58.7075	48.4328	55.3585	52.3609	45.1457	52.5101	47.8516	49.2325	49.2505	55.2345	58.1398	52.8768	39.4026	28.3331	32.373	37.2282	45.2896	41.1817
TraesCS6A02G001000	117	75.5	79	93	137	84.33	149.5	99.5	129.5	215	222.5	281	172	91	147	145.5	150.5	171.5	TraesCS6A02G001000	2.42114	1.78767	1.47275	1.64041	2.10911	1.53109	2.27563	1.89112	2.33468	4.16389	4.5118	5.27767	2.85078	1.83597	2.80729	2.67162	2.49689	3.04206
TraesCS6A02G001100	204	109.5	131.33	146.67	263	137.33	235.5	225.5	203.5	290	283.17	364	326	223.33	291.67	398.17	331.83	348.83	TraesCS6A02G001100	4.22148	2.59271	2.4483	2.58709	4.04887	2.49336	3.58468	4.28591	3.66878	5.61641	5.74206	6.83656	5.40323	4.5058	5.57007	7.31105	5.50527	6.18754
TraesCS6A02G001200	146	113	251	146	175	108	181	168	133	21	113	80	63	38	49	39	71	65.5	TraesCS6A02G001200	3.02125	2.67558	4.67924	2.57527	2.69412	1.96084	2.75511	3.19305	2.39777	0.406705	2.29139	1.50254	1.04418	0.76667	0.935762	0.716104	1.17794	1.16184
TraesCS6A02G001300	2	3	4	0	10	0	8	1	0	0	0	0	0	0	0	0	0	2	TraesCS6A02G001300	0.041387	0.0710332	0.0745695	0	0.15395	0	0.121773	0.0190063	0	0	0	0	0	0	0	0	0	0.0354759
TraesCS6A02G001400	0	0	0	0	0	0	0	0	0	0	0	0	0	0	0	0	0	0	TraesCS6A02G001400	0	0	0	0	0	0	0	0	0	0	0	0	0	0	0	0	0	0
TraesCS6A02G001500	16	29	63	56	14	50	37	48	18	38	34	21	29	6	20	3	34	10	TraesCS6A02G001500	0.331096	0.686654	1.17447	0.987775	0.215529	0.907797	0.563199	0.912301	0.324511	0.735943	0.689444	0.394417	0.480656	0.121053	0.381944	0.0550849	0.564082	0.17738
TraesCS6A02G001600	667	664	771.33	1053.33	1202.33	884.67	851.8	760.33	759	718.67	698.67	955.67	1838.33	1741	1598.67	1782	1771	1578	TraesCS6A02G001600	13.8026	15.722	14.3794	18.5795	18.5098	16.062	12.9657	14.451	13.6835	13.9184	14.1675	17.9492	30.4691	35.1256	30.5301	32.7204	29.382	27.9905
TraesCS6A02G001700	272	329	327	516	535	543	506	491	496	665	947	839.33	844	666.67	1073	984.67	933.67	1081.33	TraesCS6A02G001700	5.62864	7.78998	6.09606	9.10164	8.2363	9.85868	7.70212	9.33208	8.94208	12.879	19.203	15.7641	13.9887	13.4504	20.4913	18.0801	15.4902	19.1806
TraesCS6A02G001800	0	0	0	0	0	0	0	0	0	0	0	0	0	0	0	0	0	0	TraesCS6A02G001800	0	0	0	0	0	0	0	0	0	0	0	0	0	0	0	0	0	0
TraesCS6A02G001900	0	0	0	0	0	0	0	0	0	0	0	0	0	0	0	0	0	0	TraesCS6A02G001900	0	0	0	0	0	0	0	0	0	0	0	0	0	0	0	0	0	0
TraesCS6A02G002000	36	7	32	74	48	30	33	41	22	41	30	21	34	34	44	27	50	32	TraesCS6A02G002000	0.744966	0.165744	0.596556	1.30527	0.738958	0.544678	0.502312	0.779257	0.396624	0.794044	0.608333	0.394417	0.563527	0.685967	0.840276	0.495764	0.829532	0.567615
TraesCS6A02G002100	0	0	0	0	0	0	0	0	0	0	0	0	0	0	0	0	0	0	TraesCS6A02G002100	0	0	0	0	0	0	0	0	0	0	0	0	0	0	0	0	0	0
TraesCS6A02G002200	0	0	0	0	0	0	0	0	0	0	0	0	0	0	0	0	0	0	TraesCS6A02G002200	0	0	0	0	0	0	0	0	0	0	0	0	0	0	0	0	0	0
TraesCS6A02G002300	0	0	0	0	0	0	0	0	0	0	0	0	0	0	0	0	0	0	TraesCS6A02G002300	0	0	0	0	0	0	0	0	0	0	0	0	0	0	0	0	0	0
TraesCS6A02G002400	169	198	253.67	258	286	211	246	229.67	254.67	179	102	51	76	107	154.67	43	57	54	TraesCS6A02G002400	3.4972	4.68819	4.72901	4.55082	4.40296	3.8309	3.74451	4.36517	4.59129	3.46668	2.06833	0.957869	1.25965	2.15878	2.95376	0.78955	0.945666	0.957851
TraesCS6A02G002500	77	54	108	148	111	75	81	93.67	59	153	108	103	228	184	226	186	240	302	TraesCS6A02G002500	1.5934	1.2786	2.01338	2.61055	1.70884	1.3617	1.23295	1.78032	1.06367	2.96314	2.19	1.93452	3.77895	3.71229	4.31596	3.41526	3.98175	5.35687
TraesCS6A02G002600	0	0	0	0	0	0	0	0	0	0	0	0	0	0	0	0	0	0	TraesCS6A02G002600	0	0	0	0	0	0	0	0	0	0	0	0	0	0	0	0	0	0
TraesCS6A02G002700	0	0	0	0	0	0	0	0	0	0	0	0	10	22	2	24	2	20	TraesCS6A02G002700	0	0	0	0	0	0	0	0	0	0	0	0	0.165743	0.443861	0.0381944	0.440679	0.0331813	0.354759
TraesCS6A02G002800	0	0	0	0	0	0	0	0	0	0	0	0	0	0	0	0	0	0	TraesCS6A02G002800	0	0	0	0	0	0	0	0	0	0	0	0	0	0	0	0	0	0
TraesCS6A02G002900	334	300	428	967	1126	668	599	512	565	10	2	20	8	4	14	2	10	16	TraesCS6A02G002900	6.91163	7.10332	7.97894	17.0568	17.3347	12.1282	9.11773	9.73121	10.186	0.193669	0.0405555	0.375635	0.132595	0.0807021	0.267361	0.0367233	0.165906	0.283808
TraesCS6A02G003000	0	0	0	0	0	0	0	0	2	0	0	0	0	0	0	0	0	0	TraesCS6A02G003000	0	0	0	0	0	0	0	0	0.0360568	0	0	0	0	0	0	0	0	0
TraesCS6A02G003100	0	0	0	0	0	0	0	0	0	0	0	0	0	0	0	0	0	0	TraesCS6A02G003100	0	0	0	0	0	0	0	0	0	0	0	0	0	0	0	0	0	0
TraesCS6A02G003150	0	0	0	2	0	0	0	0	0	0	0	0	2	4	0	8	0	0	TraesCS6A02G003150	0	0	0	0.0352777	0	0	0	0	0	0	0	0	0.0331487	0.0807021	0	0.146893	0	0
TraesCS6A02G003200	0	0	0	0	0	0	0	0	0	0	0	0	0	0	0	0	0	0	TraesCS6A02G003200	0	0	0	0	0	0	0	0	0	0	0	0	0	0	0	0	0	0
TraesCS6A02G003300	1874.67	1688.67	2187.67	2315	2743	2272	2715	2271	2153.67	1368	2494.33	3505	3851.33	4373.33	4903.67	5060.67	4777.67	4662.33	TraesCS6A02G003300	38.7935	39.9839	40.7834	40.8339	42.2284	41.2503	41.3266	43.1632	38.8272	26.494	50.5794	65.83	63.8332	88.2342	93.6463	92.9222	79.2646	82.7003
TraesCS6A02G003400	0	0	0	0	0	0	0	0	0	0	0	0	0	0	0	0	0	0	TraesCS6A02G003400	0	0	0	0	0	0	0	0	0	0	0	0	0	0	0	0	0	0
TraesCS6A02G003500	0	0	0	0	0	0	0	0	0	0	0	0	0	0	0	0	0	0	TraesCS6A02G003500	0	0	0	0	0	0	0	0	0	0	0	0	0	0	0	0	0	0
TraesCS6A02G003600	0	0	0	0	0	0	0	0	0	0	0	0	0	0	0	0	0	0	TraesCS6A02G003600	0	0	0	0	0	0	0	0	0	0	0	0	0	0	0	0	0	0
TraesCS6A02G003700	0	0	8	0	8	6	0	0	0	16	8	12	9	16	16	12	10	12	TraesCS6A02G003700	0	0	0.149139	0	0.12316	0.108936	0	0	0	0.309871	0.162222	0.225381	0.149169	0.322808	0.305555	0.22034	0.165906	0.212856
TraesCS6A02G003800	4	4	0	0	0	0	0	4	6	10	14	8	12	0	18	16	10	4	TraesCS6A02G003800	0.0827741	0.094711	0	0	0	0	0	0.0760251	0.10817	0.193669	0.283889	0.150254	0.198892	0	0.343749	0.293786	0.165906	0.0709519
TraesCS6A02G003900	0	0	0	0	0	0	0	0	0	0	0	0	0	0	0	0	0	0	TraesCS6A02G003900	0	0	0	0	0	0	0	0	0	0	0	0	0	0	0	0	0	0
TraesCS6A02G004000	0	0	0	0	0	0	0	0	0	0	0	0	0	0	0	0	0	0	TraesCS6A02G004000	0	0	0	0	0	0	0	0	0	0	0	0	0	0	0	0	0	0
TraesCS6A02G004100	0	0	0	0	0	0	0	0	0	0	0	0	0	0	0	0	0	0	TraesCS6A02G004100	0	0	0	0	0	0	0	0	0	0	0	0	0	0	0	0	0	0
TraesCS6A02G004200	0	0	0	0	0	0	0	0	0	0	0	0	0	0	0	0	0	0	TraesCS6A02G004200	0	0	0	0	0	0	0	0	0	0	0	0	0	0	0	0	0	0
TraesCS6A02G004300	0	0	0	0	0	0	0	0	0	0	0	0	0	0	0	0	0	0	TraesCS6A02G004300	0	0	0	0	0	0	0	0	0	0	0	0	0	0	0	0	0	0
TraesCS6A02G004400	0	0	0	0	0	0	0	0	0	0	0	0	0	0	0	0	0	0	TraesCS6A02G004400	0	0	0	0	0	0	0	0	0	0	0	0	0	0	0	0	0	0
TraesCS6A02G004500	116	126	112	196	275	158	184	223	118	44	42	189	446	496	516	415	478	609	TraesCS6A02G004500	2.40045	2.9834	2.08795	3.45721	4.23361	2.86864	2.80077	4.2384	2.12735	0.852145	0.851666	3.54975	7.39215	10.0071	9.85414	7.62008	7.93033	10.8024
TraesCS6A02G004600	676.17	776.33	1003.33	1061.67	1347.83	889.67	1153	1057.33	836.83	1201.17	1028.5	988.67	1484	1491.5	1142.5	1654.33	1367	1444.5	TraesCS6A02G004600	13.9923	18.3817	18.7045	18.7266	20.7498	16.1528	17.5505	20.0959	15.0867	23.263	20.8557	18.569	24.5963	30.0918	21.8185	30.3762	22.6794	25.6225
TraesCS6A02G004700	4	5	4	5	5	2	3	1	4	8	8	6	0	0	2	10	0	5	TraesCS6A02G004700	0.0827741	0.118389	0.0745695	0.0881942	0.0769748	0.0363119	0.0456647	0.0190063	0.0721135	0.154935	0.162222	0.112691	0	0	0.0381944	0.183616	0	0.0886899
TraesCS6A02G004800	0	0	0	0	0	0	0	0	0	0	0	0	0	0	0	0	0	0	TraesCS6A02G004800	0	0	0	0	0	0	0	0	0	0	0	0	0	0	0	0	0	0
TraesCS6A02G004900	0	0	0	0	0	0	0	0	0	0	0	0	0	0	0	0	0	0	TraesCS6A02G004900	0	0	0	0	0	0	0	0	0	0	0	0	0	0	0	0	0	0
TraesCS6A02G005000	0	0	0	0	0	0	0	0	0	0	0	0	0	0	0	0	0	0	TraesCS6A02G005000	0	0	0	0	0	0	0	0	0	0	0	0	0	0	0	0	0	0
TraesCS6A02G005100	0	0	0	0	0	0	0	0	0	0	0	0	0	5	2	0	0	0	TraesCS6A02G005100	0	0	0	0	0	0	0	0	0	0	0	0	0	0.100878	0.0381944	0	0	0
TraesCS6A02G005200	0	0	0	0	0	0	0	0	0	0	0	0	0	0	0	0	0	0	TraesCS6A02G005200	0	0	0	0	0	0	0	0	0	0	0	0	0	0	0	0	0	0
TraesCS6A02G005300	0	2	2	0	0	0	12	0	0	6	0	4	80	104	93	51	40	50	TraesCS6A02G005300	0	0.0473555	0.0372848	0	0	0	0.182659	0	0	0.116202	0	0.075127	1.32595	2.09825	1.77604	0.936443	0.663626	0.886899
TraesCS6A02G005400	0	0	0	0	0	0	0	0	0	0	0	0	0	0	0	0	0	0	TraesCS6A02G005400	0	0	0	0	0	0	0	0	0	0	0	0	0	0	0	0	0	0
TraesCS6A02G005500	0	0	0	0	0	0	0	0	0	0	0	0	0	0	0	0	0	0	TraesCS6A02G005500	0	0	0	0	0	0	0	0	0	0	0	0	0	0	0	0	0	0
TraesCS6A02G005600	0	0	0	0	0	0	0	0	0	0	0	0	0	0	0	0	0	0	TraesCS6A02G005600	0	0	0	0	0	0	0	0	0	0	0	0	0	0	0	0	0	0
TraesCS6A02G005700	244	148	316	377	514	244	313	192	222	180	58	56	30	54	102	76	74	120	TraesCS6A02G005700	5.04922	3.50431	5.89099	6.64984	7.91301	4.43005	4.76436	3.6492	4.0023	3.48605	1.17611	1.05178	0.49723	1.08948	1.94791	1.39548	1.22771	2.12856
TraesCS6A02G005800	484	481	691	400	356	389	498	412	390	578	588	634.5	545	169	318	623	382	482	TraesCS6A02G005800	10.0157	11.389	12.8819	7.05554	5.48061	7.06266	7.58035	7.83058	7.03107	11.1941	11.9233	11.917	9.03301	3.40966	6.0729	11.4393	6.33762	8.5497
TraesCS6A02G005900	192	170	228	236	148	112	110	62	120	24	22	22	14	30	32	34	36	20	TraesCS6A02G005900	3.97315	4.02522	4.25046	4.16277	2.27845	2.03347	1.67437	1.17839	2.16341	0.464806	0.446111	0.413199	0.232041	0.605265	0.61111	0.624295	0.597263	0.354759
TraesCS6A02G006000	0	0	0	0	0	0	0	0	0	0	0	0	0	0	0	0	0	0	TraesCS6A02G006000	0	0	0	0	0	0	0	0	0	0	0	0	0	0	0	0	0	0
TraesCS6A02G006100	0	0	0	0	0	0	0	0	0	0	0	0	0	0	0	0	0	0	TraesCS6A02G006100	0	0	0	0	0	0	0	0	0	0	0	0	0	0	0	0	0	0
TraesCS6A02G006200	70	30	106	80	37	95	98	95.67	95	0	1	0	0	0	0	0	6	0	TraesCS6A02G006200	1.44855	0.710332	1.97609	1.41111	0.569614	1.72481	1.49172	1.81833	1.7127	0	0.0202778	0	0	0	0	0	0.0995438	0
TraesCS6A02G006400	100	68	56	54	116	104	124.67	70	73.33	107	109	152	254.67	348	287	368	455	244	TraesCS6A02G006400	2.06935	1.61009	1.04397	0.952497	1.78582	1.88822	1.89767	1.33044	1.32202	2.07226	2.21028	2.85483	4.22098	7.02108	5.48089	6.75708	7.54874	4.32807
TraesCS6A02G006500	2	12	17	28	10	38	30	15	14	0	0	0	2	0	0	0	0	0	TraesCS6A02G006500	0.041387	0.284133	0.31692	0.493888	0.15395	0.689926	0.456647	0.285094	0.252397	0	0	0	0.0331487	0	0	0	0	0
TraesCS6A02G006600	0	0	0	0	0	0	0	0	0	0	0	2	0	0	0	0	10	5	TraesCS6A02G006600	0	0	0	0	0	0	0	0	0	0	0	0.0375635	0	0	0	0	0.165906	0.0886899
TraesCS6A02G006700	0	0	0	0	0	0	0	0	0	0	0	0	0	0	0	0	0	0	TraesCS6A02G006700	0	0	0	0	0	0	0	0	0	0	0	0	0	0	0	0	0	0
TraesCS6A02G006800	0	6	2	11	3	7	18	7	2	30	10	21	49	39	47	48.67	56.67	37	TraesCS6A02G006800	0	0.142066	0.0372848	0.194027	0.0461849	0.127092	0.273988	0.133044	0.0360568	0.581008	0.202778	0.394417	0.812142	0.786845	0.897567	0.893661	0.940191	0.656305
TraesCS6A02G006900	0	0	0	0	0	0	0	0	0	0	0	0	0	0	0	0	0	0	TraesCS6A02G006900	0	0	0	0	0	0	0	0	0	0	0	0	0	0	0	0	0	0
TraesCS6A02G007000	0	0	0	0	0	0	0	0	0	0	0	0	0	0	0	0	0	0	TraesCS6A02G007000	0	0	0	0	0	0	0	0	0	0	0	0	0	0	0	0	0	0
TraesCS6A02G007100	2	0	0	0	0	0	0	0	0	0	0	0	0	0	0	0	0	0	TraesCS6A02G007100	0.041387	0	0	0	0	0	0	0	0	0	0	0	0	0	0	0	0	0
TraesCS6A02G007200	0	0	0	0	0	0	0	0	0	0	0	0	0	0	0	0	0	0	TraesCS6A02G007200	0	0	0	0	0	0	0	0	0	0	0	0	0	0	0	0	0	0
TraesCS6A02G007300	98	78	89	95	120	114	98	89	90	171	202	228	197	112	204	151	214	163	TraesCS6A02G007300	2.02796	1.84686	1.65917	1.67569	1.8474	2.06978	1.49172	1.69156	1.62255	3.31174	4.09611	4.28224	3.26514	2.25966	3.89582	2.77261	3.5504	2.89129
TraesCS6A02G007400	327	288	367.67	371	411	337	464	393	275	273	397.67	366	406	457	521	604.33	544	535	TraesCS6A02G007400	6.76678	6.81919	6.85424	6.54401	6.32733	6.11855	7.06281	7.46946	4.9578	5.28717	8.06386	6.87412	6.72918	9.22021	9.94963	11.0965	9.02531	9.48982
TraesCS6A02G007500	26	20	46	46	41	61	20	44	21	24	27	41	38	52	80	50	36	80	TraesCS6A02G007500	0.538031	0.473555	0.857549	0.811387	0.631193	1.10751	0.304432	0.836276	0.378596	0.464806	0.5475	0.770052	0.629824	1.04913	1.52777	0.918082	0.597263	1.41904
TraesCS6A02G007600	0	0	0	0	0	0	0	0	0	0	0	0	1	0	0	10	0	5	TraesCS6A02G007600	0	0	0	0	0	0	0	0	0	0	0	0	0.0165743	0	0	0.183616	0	0.0886899
TraesCS6A02G007700	0	0	0	0	0	0	0	0	0	6	0	0	17	0	0	4	0	0	TraesCS6A02G007700	0	0	0	0	0	0	0	0	0	0.116202	0	0	0.281764	0	0	0.0734465	0	0
TraesCS6A02G007800	0	0	0	0	0	0	0	0	0	0	0	0	0	0	0	0	0	0	TraesCS6A02G007800	0	0	0	0	0	0	0	0	0	0	0	0	0	0	0	0	0	0
TraesCS6A02G007900	0	0	0	0	0	0	0	0	0	0	0	0	0	0	0	0	0	0	TraesCS6A02G007900	0	0	0	0	0	0	0	0	0	0	0	0	0	0	0	0	0	0
TraesCS6A02G008000	0	0	0	0	0	0	0	0	0	0	0	0	0	0	0	0	0	0	TraesCS6A02G008000	0	0	0	0	0	0	0	0	0	0	0	0	0	0	0	0	0	0
TraesCS6A02G008100	0	0	0	0	0	0	0	0	0	0	0	0	0	0	0	0	0	0	TraesCS6A02G008100	0	0	0	0	0	0	0	0	0	0	0	0	0	0	0	0	0	0
TraesCS6A02G008200	0	0	0	0	0	0	0	0	0	0	0	0	0	0	0	0	0	0	TraesCS6A02G008200	0	0	0	0	0	0	0	0	0	0	0	0	0	0	0	0	0	0
TraesCS6A02G008300	0	0	0	0	0	0	0	0	0	0	0	0	0	0	0	0	0	0	TraesCS6A02G008300	0	0	0	0	0	0	0	0	0	0	0	0	0	0	0	0	0	0
TraesCS6A02G008400	28	43	36	76	52.67	84	50	64	65	177	281	647.67	1399.33	1253.67	1286.33	1512.5	2209.67	2333.67	TraesCS6A02G008400	0.579418	1.01814	0.671126	1.34055	0.810853	1.5251	0.761079	1.2164	1.17184	3.42795	5.69805	12.1644	23.193	25.2934	24.5653	27.772	36.6598	41.3946
TraesCS6A02G008500	0	0	0	0	0	0	0	0	0	0	0	0	0	0	0	0	0	0	TraesCS6A02G008500	0	0	0	0	0	0	0	0	0	0	0	0	0	0	0	0	0	0
TraesCS6A02G008600	0	0	0	0	0	0	0	0	0	0	0	0	0	0	0	0	0	0	TraesCS6A02G008600	0	0	0	0	0	0	0	0	0	0	0	0	0	0	0	0	0	0
TraesCS6A02G008700	59	73	83.33	59	145	89.5	78.33	81	83.17	70.5	106.83	117.5	89.5	89.5	107.83	99.5	122.5	134	TraesCS6A02G008700	1.22092	1.72847	1.55347	1.04069	2.23227	1.62496	1.19231	1.53951	1.49942	1.36537	2.16627	2.20686	1.4834	1.80571	2.05925	1.82698	2.03235	2.37689
TraesCS6A02G008800	47	48	38.33	37	48	42.5	28	45	15.5	16.17	36.83	42	61.5	40.5	50.5	20.5	40.5	50	TraesCS6A02G008800	0.972595	1.13653	0.714562	0.652637	0.738958	0.771628	0.426204	0.855282	0.27944	0.313163	0.74683	0.788834	1.01932	0.817108	0.964408	0.376413	0.671921	0.886899
TraesCS6A02G008900	0	0	0	0	0	0	0	0	0	0	0	0	0	0	0	0	0	0	TraesCS6A02G008900	0	0	0	0	0	0	0	0	0	0	0	0	0	0	0	0	0	0
TraesCS6A02G009000	0	4	8	20	22	4	8	8	4	0	0	0	0	0	0	0	0	0	TraesCS6A02G009000	0	0.094711	0.149139	0.352777	0.338689	0.0726238	0.121773	0.15205	0.0721135	0	0	0	0	0	0	0	0	0
TraesCS6A02G009100	0	0	0	0	0	0	0	4	0	0	0	0	0	0	0	0	0	0	TraesCS6A02G009100	0	0	0	0	0	0	0	0.0760251	0	0	0	0	0	0	0	0	0	0
TraesCS6A02G009200	50451.7	44397.3	50758.3	53301.3	60448.3	54335.7	65614.7	53191.7	59460	41905.3	44543.3	51537.7	39210	21252	26649	29474	41791.3	37772.3	TraesCS6A02G009200	1044.02	1051.23	946.256	940.174	930.6	986.515	998.759	1010.97	1071.97	811.577	903.239	967.968	649.879	428.77	508.921	541.191	693.345	670.005
TraesCS6A02G009300	8	19	34	25	33	50	52	58	42	26	28	18	42	8	12	17	42	28	TraesCS6A02G009300	0.165548	0.449877	0.633841	0.440971	0.508034	0.907797	0.791522	1.10236	0.757192	0.50354	0.567778	0.338072	0.696122	0.161404	0.229166	0.312148	0.696807	0.496663
TraesCS6A02G009400	26	22	15	24	10	30	12	64	12	12	16	8	4	12	8	12	4	24	TraesCS6A02G009400	0.538031	0.52091	0.279636	0.423332	0.15395	0.544678	0.182659	1.2164	0.216341	0.232403	0.324444	0.150254	0.0662973	0.242106	0.152777	0.22034	0.0663626	0.425711
TraesCS6A02G009500	0.8	0	0	0	0	4	0.67	0	0	0	0	0.5	0	0	2	0	0	0	TraesCS6A02G009500	0.0165548	0	0	0	0	0.0726238	0.0101985	0	0	0	0	0.00939088	0	0	0.0381944	0	0	0
TraesCS6A02G009600	0	0	0	0	0	0	0.67	0	0	0	0	0	0	0	0	0	0	0	TraesCS6A02G009600	0	0	0	0	0	0	0.0101985	0	0	0	0	0	0	0	0	0	0	0
TraesCS6A02G009700	1.8	3	0	0	4	2	6.67	2	7	0	3	4.5	1	4	4	0	3	9	TraesCS6A02G009700	0.0372483	0.0710332	0	0	0.0615798	0.0363119	0.101528	0.0380125	0.126199	0	0.0608333	0.0845179	0.0165743	0.0807021	0.0763887	0	0.0497719	0.159642
TraesCS6A02G009800	0	0	0	0	0	0	0	0	0	0	0	0	0	0	0	0	0	0	TraesCS6A02G009800	0	0	0	0	0	0	0	0	0	0	0	0	0	0	0	0	0	0
TraesCS6A02G009900	0	0	0	0	0	0	0	0	0	0	0	0	0	0	0	0	0	0	TraesCS6A02G009900	0	0	0	0	0	0	0	0	0	0	0	0	0	0	0	0	0	0
TraesCS6A02G010000	0	0	0	0	0	0	0	0	0	0	0	0	0	0	0	0	0	0	TraesCS6A02G010000	0	0	0	0	0	0	0	0	0	0	0	0	0	0	0	0	0	0
TraesCS6A02G010100	2	4.83	0	1	4	0	0.67	0	2	0	0	4	3	15	11	12	6	17.67	TraesCS6A02G010100	0.041387	0.114363	0	0.0176388	0.0615798	0	0.0101985	0	0.0360568	0	0	0.075127	0.049723	0.302633	0.210069	0.22034	0.0995438	0.31343
TraesCS6A02G010200	0	0	0	0	0	0	0	0	0	0	0	0	0	0	0	0	0	0	TraesCS6A02G010200	0	0	0	0	0	0	0	0	0	0	0	0	0	0	0	0	0	0
TraesCS6A02G010300	0	0	0	0	0	0	0	0	0	0	0	0	0	0	0	0	0	0	TraesCS6A02G010300	0	0	0	0	0	0	0	0	0	0	0	0	0	0	0	0	0	0
TraesCS6A02G010400	14	5.17	8	12	0	4	14	4	12	3	12	10	19	44.5	32	31	12	47.67	TraesCS6A02G010400	0.289709	0.122414	0.149139	0.211666	0	0.0726238	0.213102	0.0760251	0.216341	0.0581008	0.243333	0.187818	0.314912	0.89781	0.61111	0.569211	0.199088	0.845569
TraesCS6A02G010500	0	0	0	0	0	0	0	0	0	0	0	0	0	0	0	0	0	0	TraesCS6A02G010500	0	0	0	0	0	0	0	0	0	0	0	0	0	0	0	0	0	0
TraesCS6A02G010600	0	0	0	0	0	0	0	0	0	0	0	0	0	0	0	0	0	0	TraesCS6A02G010600	0	0	0	0	0	0	0	0	0	0	0	0	0	0	0	0	0	0
TraesCS6A02G010700	0	0	0	0	0	0	0	0	0	0	0	0	0	0	0	0	0	0	TraesCS6A02G010700	0	0	0	0	0	0	0	0	0	0	0	0	0	0	0	0	0	0
TraesCS6A02G010800	0	0	0	0	0	0	0	0	0	0	0	0	0	0	0	0	0	0	TraesCS6A02G010800	0	0	0	0	0	0	0	0	0	0	0	0	0	0	0	0	0	0
TraesCS6A02G010900	0.67	0	0.5	0	0	0	0	1	0	0	0	0	0	0	0	0	0	0	TraesCS6A02G010900	0.0138647	0	0.00932119	0	0	0	0	0.0190063	0	0	0	0	0	0	0	0	0	0
TraesCS6A02G011000	0	0	0	0	0	0	0	0	0	0	0	0	0	0	0	0	0	0	TraesCS6A02G011000	0	0	0	0	0	0	0	0	0	0	0	0	0	0	0	0	0	0
TraesCS6A02G011100	0	0	0	0	0	0	0	0	0	0	0	0	0	0	0	0	0	0	TraesCS6A02G011100	0	0	0	0	0	0	0	0	0	0	0	0	0	0	0	0	0	0
TraesCS6A02G011200	0	0	0	0	0	0	0	0	0	0	0	0	0	0	0	0	0	0	TraesCS6A02G011200	0	0	0	0	0	0	0	0	0	0	0	0	0	0	0	0	0	0
TraesCS6A02G011300	0	0	0	0	0	0	0	0	0	0	0	0	0	0	0	0	0	0	TraesCS6A02G011300	0	0	0	0	0	0	0	0	0	0	0	0	0	0	0	0	0	0
TraesCS6A02G011400	71	61	69	58.75	78	74	93	75	65	302	180	259	467	576	465	435	492.75	455.67	TraesCS6A02G011400	1.46924	1.44434	1.28632	1.03628	1.20081	1.34354	1.41561	1.42547	1.17184	5.84881	3.65	4.86447	7.74021	11.6211	8.88019	7.98731	8.17504	8.08266
TraesCS6A02G011500	0	0	6	0.25	0	0	0	0	0	8	14	16	26	9	8	20	10.25	12	TraesCS6A02G011500	0	0	0.111854	0.00440971	0	0	0	0	0	0.154935	0.283889	0.300508	0.430933	0.18158	0.152777	0.367233	0.170054	0.212856
TraesCS6A02G011600	309	309	400	558	746	528	480	362	448	644	348	432	1171	936	1266	870	722	837	TraesCS6A02G011600	6.3943	7.31642	7.45695	9.84247	11.4846	9.58634	7.30636	6.88027	8.07671	12.4723	7.05666	8.11372	19.4085	18.8843	24.177	15.9746	11.9784	14.8467
TraesCS6A02G011700	126	115	227	137	212	128	175	105	168	392	256	283	466	399	321	422	444	436	TraesCS6A02G011700	2.60738	2.72294	4.23182	2.41652	3.26373	2.32396	2.66378	1.99566	3.02877	7.59183	5.19111	5.31524	7.72364	8.05003	6.13019	7.74861	7.36624	7.73376
TraesCS6A02G011800	0	0	0	0	0	0	0	0	0	0	0	0	0	0	0	0	0	0	TraesCS6A02G011800	0	0	0	0	0	0	0	0	0	0	0	0	0	0	0	0	0	0
TraesCS6A02G011900	0	0	0	0	0	0	0	0	0	0	0	0	0	0	0	0	0	0	TraesCS6A02G011900	0	0	0	0	0	0	0	0	0	0	0	0	0	0	0	0	0	0
TraesCS6A02G012000	0	0	0	0	0	0	0	0	0	0	0	0	0	0	0	0	0	0	TraesCS6A02G012000	0	0	0	0	0	0	0	0	0	0	0	0	0	0	0	0	0	0
TraesCS6A02G012100	486.63	338.83	612.97	807.5	902.75	712.88	717.9	635.72	444.33	469.33	350	429.67	1032.47	807.6	953.43	941.5	833.5	998.5	TraesCS6A02G012100	10.0701	8.02273	11.4272	14.2434	13.8978	12.943	10.9276	12.0827	8.01055	9.08948	7.09722	8.06996	17.1125	16.2937	18.2078	17.2875	13.8283	17.7114
TraesCS6A02G012200	18	3	8.5	6	22	8	16.5	18	29	6	2	10	6	6	31	14	17.5	15	TraesCS6A02G012200	0.372483	0.0710332	0.15846	0.105833	0.338689	0.145248	0.251156	0.342113	0.522823	0.116202	0.0405555	0.187818	0.099446	0.121053	0.592013	0.257063	0.290336	0.26607
TraesCS6A02G012300	230.43	176.83	274.27	470.75	572.17	410.1	468.55	252.7	223.67	193.83	201.75	260	597.35	449.2	481.87	458.8	449.92	520.75	TraesCS6A02G012300	4.76841	4.18693	5.11305	8.30348	8.80853	7.44575	7.13207	4.80288	4.03241	3.75389	4.09104	4.88326	9.90068	9.06284	9.20236	8.42432	7.46446	9.23705
TraesCS6A02G012400	548.77	471.5	632.27	877.75	949.17	857.27	845.05	570.95	513.67	306.17	338.08	405.67	1043.68	796.67	1040.03	878.03	925.75	1024.08	TraesCS6A02G012400	11.356	11.1641	11.787	15.4825	14.6124	15.5645	12.863	10.8516	9.26064	5.92957	6.85551	7.61919	17.2983	16.0732	19.8616	16.1221	15.3588	18.1651
TraesCS6A02G012500	2	0	0	0	0	0	0	0	0	0	0	0	0	0	0	0	0	0	TraesCS6A02G012500	0.041387	0	0	0	0	0	0	0	0	0	0	0	0	0	0	0	0	0
TraesCS6A02G012600	0	0	0	0	0	1	0	0	0	0	0	0	0	0	0	0	0	0	TraesCS6A02G012600	0	0	0	0	0	0.0181559	0	0	0	0	0	0	0	0	0	0	0	0
TraesCS6A02G012700	6	0	8	0	2	2	6	0	0	0	0	0	0	0	0	0	0	0	TraesCS6A02G012700	0.124161	0	0.149139	0	0.0307899	0.0363119	0.0913295	0	0	0	0	0	0	0	0	0	0	0
TraesCS6A02G012800	0	4	0	0.5	0	0	0	0	0	114.5	146.5	464	1964	1495.5	1148	2211.5	1914.5	2625.5	TraesCS6A02G012800	0	0.094711	0	0.00881942	0	0	0	0	0	2.21751	2.97069	8.71473	32.552	30.1725	21.9236	40.6067	31.7628	46.5711
TraesCS6A02G012900	4	2	0	0	0	2	16	0	0	0	4	19.75	7	3.5	11.25	15	22	30	TraesCS6A02G012900	0.0827741	0.0473555	0	0	0	0.0363119	0.243545	0	0	0	0.0811111	0.37094	0.11602	0.0706143	0.214843	0.275424	0.364994	0.532139
TraesCS6A02G013000	0	0	0	1.5	0	0	4	0	2	9.5	1.5	17.25	39	17	14.75	15.5	16.5	59.5	TraesCS6A02G013000	0	0	0	0.0264583	0	0	0.0608863	0	0.0360568	0.183986	0.0304167	0.323985	0.646399	0.342984	0.281683	0.284605	0.273746	1.05541
TraesCS6A02G013100	56	67	66	151	127	95	100	77	99	108	197	693	911.5	680	666	923	1275	1583	TraesCS6A02G013100	1.15884	1.58641	1.2304	2.66347	1.95516	1.72481	1.52216	1.46348	1.78481	2.09163	3.99472	13.0158	15.1075	13.7193	12.7187	16.9478	21.1531	28.0792
TraesCS6A02G013200	115	40	87	34.67	68	117.67	120.67	66	115	93	92.33	101	42	19.67	54	34	46	42	TraesCS6A02G013200	2.37975	0.94711	1.62189	0.611539	1.04686	2.13641	1.83679	1.25441	2.07326	1.80112	1.87225	1.89696	0.696122	0.396852	1.03125	0.624295	0.763169	0.744995
TraesCS6A02G013300	0	0	0	0	0	0	0	0	0	0	0	0	0	0	0	0	0	0	TraesCS6A02G013300	0	0	0	0	0	0	0	0	0	0	0	0	0	0	0	0	0	0
TraesCS6A02G013400	23	38	82	38	88	52	61	70	39	64	98	80	85	142	122	69	135	115	TraesCS6A02G013400	0.475951	0.899754	1.52868	0.670276	1.35476	0.944109	0.928517	1.33044	0.703107	1.23948	1.98722	1.50254	1.40882	2.86492	2.32986	1.26695	2.23974	2.03987
TraesCS6A02G013500	38	53	49	89	83	68	55	63	51	51	44	112.5	112.33	127	96.5	135	104.67	159	TraesCS6A02G013500	0.786354	1.25492	0.913477	1.56986	1.27778	1.2346	0.837187	1.19739	0.919447	0.987713	0.892222	2.11295	1.86179	2.56229	1.84288	2.47882	1.73654	2.82034
TraesCS6A02G013566	0	0	0	0	5	2	0	15	4	8.5	4	1	2	0	0	0	5	6	TraesCS6A02G013566	0	0	0	0	0.0769748	0.0363119	0	0.285094	0.0721135	0.164619	0.0811111	0.0187818	0.0331487	0	0	0	0.0829532	0.106428
TraesCS6A02G013600	446	442	554	424	441	626	542	565	441	622	974	1062	385	163.67	355	531.67	827	515	TraesCS6A02G013600	9.22931	10.4656	10.3279	7.47887	6.78918	11.3656	8.2501	10.7385	7.95052	12.0462	19.7505	19.9462	6.38112	3.30213	6.7795	9.76233	13.7205	9.13506
TraesCS6A02G013700	468.75	413.12	669.75	594	842.75	609.75	581.58	461.17	463.58	475.58	467.92	798.32	1101.87	1337.75	1299.08	1317.08	1136.42	1113.79	TraesCS6A02G013700	9.70008	9.78175	12.4857	10.4775	12.9741	11.0706	8.85257	8.76512	8.3576	9.21052	9.48837	14.9938	18.2628	26.9898	24.8088	24.1837	18.8539	19.7564
TraesCS6A02G013800	47.25	34.37	57.25	83	100.25	78.08	77.08	56.5	37.75	107.08	83.75	137.95	244.62	220.42	208.42	194.92	148.08	105.87	TraesCS6A02G013800	0.977769	0.813804	1.06728	1.46402	1.54334	1.41762	1.17328	1.07385	0.680571	2.07381	1.69826	2.59094	4.05441	4.44709	3.98023	3.57905	2.45674	1.87792
TraesCS6A02G013900	0	0	0	0	0	0	0	0	0	0	0	0	0	0	0	0	0	0	TraesCS6A02G013900	0	0	0	0	0	0	0	0	0	0	0	0	0	0	0	0	0	0
TraesCS6A02G014000	0	0	0	0	0	0	0	0	0	0	0	0	0	0	0	0	0	0	TraesCS6A02G014000	0	0	0	0	0	0	0	0	0	0	0	0	0	0	0	0	0	0
TraesCS6A02G014100	0	0	0	0	0	0	0	0	0	0	0	0	0	0	0	0	0	0	TraesCS6A02G014100	0	0	0	0	0	0	0	0	0	0	0	0	0	0	0	0	0	0
TraesCS6A02G014200	0	0	0	0	0	0	0	0	0	0	0	0	0	0	0	0	0	0	TraesCS6A02G014200	0	0	0	0	0	0	0	0	0	0	0	0	0	0	0	0	0	0
TraesCS6A02G014300	0	0	0	0	0	0	0	0	0	0	0	0	0	0	0	0	0	0	TraesCS6A02G014300	0	0	0	0	0	0	0	0	0	0	0	0	0	0	0	0	0	0
TraesCS6A02G014400	0	0	0	0	0	0	0	0	0	0	0	0	0	0	0	0	0	0	TraesCS6A02G014400	0	0	0	0	0	0	0	0	0	0	0	0	0	0	0	0	0	0
TraesCS6A02G014500	0	0	0	0	0	0	0	0	0	0	0	0	0	0	0	0	0	0	TraesCS6A02G014500	0	0	0	0	0	0	0	0	0	0	0	0	0	0	0	0	0	0
TraesCS6A02G014600	0	4	0	4	0	6	0	16	6	0	0	4	10	0	12	6	4.33	4	TraesCS6A02G014600	0	0.094711	0	0.0705554	0	0.108936	0	0.3041	0.10817	0	0	0.075127	0.165743	0	0.229166	0.11017	0.0718375	0.0709519
TraesCS6A02G014625	0	2	3	0	0	0	0	0	0	0	0	2	0	1	2	18	0	0	TraesCS6A02G014625	0	0.0473555	0.0559271	0	0	0	0	0	0	0	0	0.0375635	0	0.0201755	0.0381944	0.330509	0	0
TraesCS6A02G014700	0	0	0	0	0	0	0	0	0	0	0	0	0	0	0	0	0	0	TraesCS6A02G014700	0	0	0	0	0	0	0	0	0	0	0	0	0	0	0	0	0	0
TraesCS6A02G014800	2	10	0	2	10	12	0	5	2	12	2	4	4	4	2	2	1.33	4	TraesCS6A02G014800	0.041387	0.236777	0	0.0352777	0.15395	0.217871	0	0.0950313	0.0360568	0.232403	0.0405555	0.075127	0.0662973	0.0807021	0.0381944	0.0367233	0.0220655	0.0709519
TraesCS6A02G014900	4	2	8	10	13	8	0	10	0	22	4	20	23	22	12	33	14	15	TraesCS6A02G014900	0.0827741	0.0473555	0.149139	0.176388	0.200134	0.145248	0	0.190063	0	0.426072	0.0811111	0.375635	0.38121	0.443861	0.229166	0.605934	0.232269	0.26607
TraesCS6A02G015000	0	0	0	6	7	0	5	2	15	6	10	6	20	12	37	16	16	21	TraesCS6A02G015000	0	0	0	0.105833	0.107765	0	0.0761079	0.0380125	0.270426	0.116202	0.202778	0.112691	0.331487	0.242106	0.706596	0.293786	0.26545	0.372497
TraesCS6A02G015100	302	206.33	242	349	392	393	274.67	261	265	367	271	397.67	609	542	532	568.33	523	519	TraesCS6A02G015100	6.24944	4.88543	4.51146	6.15596	6.03482	7.13529	4.18091	4.96063	4.77752	7.10766	5.49528	7.46894	10.0938	10.9351	10.1597	10.4355	8.6769	9.20601
TraesCS6A02G015200	4	0	0	3	4	8	6	7	0	12	20	2	16	22	8	10	17	12	TraesCS6A02G015200	0.0827741	0	0	0.0529165	0.0615798	0.145248	0.0913295	0.133044	0	0.232403	0.405555	0.0375635	0.265189	0.443861	0.152777	0.183616	0.282041	0.212856
TraesCS6A02G015300	0	0	0	0	0	4	1	2	0	0	0	0	0	0	0	0	0	0	TraesCS6A02G015300	0	0	0	0	0	0.0726238	0.0152216	0.0380125	0	0	0	0	0	0	0	0	0	0
TraesCS6A02G015400	2956	3290	3767	4585	6307.67	3923	4630	4203	4051	984	423	468	843	997	1117	824	926	678	TraesCS6A02G015400	61.17	77.8998	70.2258	80.8741	97.1063	71.2258	70.4759	79.8833	73.033	19.0571	8.5775	8.78986	13.9722	20.115	21.3315	15.13	15.3629	12.0263
TraesCS6A02G015500	2638	3234	4199	5029	6574	4249	4805	4642	3506	1088	660	726	1743	1876	1642	1408	1164	1112	TraesCS6A02G015500	54.5895	76.5738	78.2793	88.7057	101.206	77.1446	73.1397	88.2271	63.2075	21.0712	13.3833	13.6356	28.8891	37.8493	31.3576	25.8532	19.3115	19.7246
TraesCS6A02G015600	0	0	0	0	0	0	0	0	0	0	0	0	0	0	0	0	0	0	TraesCS6A02G015600	0	0	0	0	0	0	0	0	0	0	0	0	0	0	0	0	0	0
TraesCS6A02G015700	0	0	0	0	0	0	0	0	0	0	0	0	0	0	0	0	0	0	TraesCS6A02G015700	0	0	0	0	0	0	0	0	0	0	0	0	0	0	0	0	0	0
TraesCS6A02G015800	132	69.5	129	116	128.5	120	160	155	142	110	179	243	122	114	180	198	212.67	225	TraesCS6A02G015800	2.73154	1.6456	2.40487	2.04611	1.97825	2.17871	2.43545	2.94597	2.56003	2.13036	3.62972	4.56397	2.02207	2.30001	3.43749	3.6356	3.52833	3.99104
TraesCS6A02G015900	31	28	22	14	12	28	56	37.5	28	18	26	25	32	8	45	18	19	61	TraesCS6A02G015900	0.641499	0.662977	0.410132	0.246944	0.18474	0.508366	0.852409	0.712735	0.504795	0.348605	0.527222	0.469544	0.530379	0.161404	0.859373	0.330509	0.315222	1.08202
TraesCS6A02G015958	0	0	0	0	0	0	0	0	0	0	0	0	0	0	0	0	0	0	TraesCS6A02G015958	0	0	0	0	0	0	0	0	0	0	0	0	0	0	0	0	0	0
TraesCS6A02G015967	0	0	0	0	0	0	0	0	0	0	0	0	0	0	0	0	0	0	TraesCS6A02G015967	0	0	0	0	0	0	0	0	0	0	0	0	0	0	0	0	0	0
TraesCS6A02G016000	206	153	186	236	256	180.5	223	218	186	145	102	163	150	115	185.5	139	188.5	222	TraesCS6A02G016000	4.26286	3.62269	3.46748	4.16277	3.94111	3.27715	3.39441	4.14337	3.35328	2.8082	2.06833	3.06143	2.48615	2.32018	3.54253	2.55227	3.12734	3.93783
TraesCS6A02G016100	41	17	34	46	37	52.5	48	36	36	39	32	26	67	46	80.5	63	78.5	72	TraesCS6A02G016100	0.848434	0.402522	0.633841	0.811387	0.569614	0.953187	0.730636	0.684226	0.649022	0.75531	0.648889	0.488326	1.11048	0.928074	1.53732	1.15678	1.30237	1.27713
TraesCS6A02G016200	1044	1003	1441	1250	1732	1160	1718	1363	1337	2942	2124	2136	4133	4220	3550	4051	3381	3950	TraesCS6A02G016200	21.604	23.7488	26.8637	22.0486	26.6641	21.0609	26.1507	25.9055	24.1039	56.9775	43.07	40.1178	68.5017	85.1407	67.795	74.383	56.0929	70.065
TraesCS6A02G016300	0	0	0	0	0	0	0	0	0	0	0	0	0	0	0	0	0	0	TraesCS6A02G016300	0	0	0	0	0	0	0	0	0	0	0	0	0	0	0	0	0	0
TraesCS6A02G016400	10	18	28	28	50	20	54	20	22	26	22	24	50	34	43	28	26	34	TraesCS6A02G016400	0.206935	0.426199	0.521987	0.493888	0.769748	0.363119	0.821965	0.380125	0.396624	0.50354	0.446111	0.450762	0.828716	0.685967	0.821179	0.514126	0.431357	0.603091
TraesCS6A02G016500	2	0	2	4	0	0	0	0	2	0	0	0	0	0	0	0	0	0	TraesCS6A02G016500	0.041387	0	0.0372848	0.0705554	0	0	0	0	0.0360568	0	0	0	0	0	0	0	0	0
TraesCS6A02G016600	2	14	11	14	13	14	13	6	4	0	4	4	8	33	17	12	12	13	TraesCS6A02G016600	0.041387	0.331488	0.205066	0.246944	0.200134	0.254183	0.197881	0.114038	0.0721135	0	0.0811111	0.075127	0.132595	0.665792	0.324652	0.22034	0.199088	0.230594
TraesCS6A02G016700	0	0	0	0	0	0	4	0	0	0	0	1	0	0	6	1	2	1	TraesCS6A02G016700	0	0	0	0	0	0	0.0608863	0	0	0	0	0.0187818	0	0	0.114583	0.0183616	0.0331813	0.017738
TraesCS6A02G016800	18	8	6	0	24	8	10	4	12	6	4	6	12	34	24	8	24	14	TraesCS6A02G016800	0.372483	0.189422	0.111854	0	0.369479	0.145248	0.152216	0.0760251	0.216341	0.116202	0.0811111	0.112691	0.198892	0.685967	0.458332	0.146893	0.398175	0.248332
TraesCS6A02G016900	0	0	0	0	0	0	0	0	0	0	0	0	0	0	0	0	0	0	TraesCS6A02G016900	0	0	0	0	0	0	0	0	0	0	0	0	0	0	0	0	0	0
TraesCS6A02G017000	0	0	0	0	6	0	0	0	0	0	0	0	0	0	0	0	1	0	TraesCS6A02G017000	0	0	0	0	0.0923698	0	0	0	0	0	0	0	0	0	0	0	0.0165906	0
TraesCS6A02G017100	0	0	0	0	0	0	0	0	0	0	0	0	0	0	0	0	0	0	TraesCS6A02G017100	0	0	0	0	0	0	0	0	0	0	0	0	0	0	0	0	0	0
TraesCS6A02G017200	0	0	0	0	0	0	0	0	0	0	0	0	0	0	0	0	0	0	TraesCS6A02G017200	0	0	0	0	0	0	0	0	0	0	0	0	0	0	0	0	0	0
TraesCS6A02G017300	0	0	0	0	0	0	0	0	0	0	0	0	0	0	0	0	0	0	TraesCS6A02G017300	0	0	0	0	0	0	0	0	0	0	0	0	0	0	0	0	0	0
TraesCS6A02G017400	70	77.33	112	74	126	72	125	71	124	68	54	72	59	50	116	44	74	59	TraesCS6A02G017400	1.44855	1.831	2.08795	1.30527	1.93976	1.30723	1.9027	1.34944	2.23552	1.31695	1.095	1.35229	0.977885	1.00878	2.21527	0.807912	1.22771	1.04654
TraesCS6A02G017500	3198.67	2138.33	3541.67	2135.67	2162.83	2391.33	3357.67	2223.33	3122	5375.33	7113.33	6084	5250.67	5010.33	4218.67	4401.33	7075.67	5263.33	TraesCS6A02G017500	66.1917	50.6308	66.0252	37.6707	33.2967	43.4169	51.1091	42.2572	56.2846	104.104	144.242	114.268	87.0263	101.086	80.5647	80.8156	117.39	93.3608
TraesCS6A02G017600	0	0	5	0	0	0	0	6	4	2	0	0	4	1	14	6	2	2	TraesCS6A02G017600	0	0	0.0932119	0	0	0	0	0.114038	0.0721135	0.0387338	0	0	0.0662973	0.0201755	0.267361	0.11017	0.0331813	0.0354759
TraesCS6A02G017700	0	0	0	2	0	8	0	14	4	0	6	2	3.5	2	6	0	0	10	TraesCS6A02G017700	0	0	0	0.0352777	0	0.145248	0	0.266088	0.0721135	0	0.121667	0.0375635	0.0580101	0.040351	0.114583	0	0	0.17738
TraesCS6A02G017800	0	0	0	0	0	0	0	0	0	0	0	0	0	0	0	0	0	0	TraesCS6A02G017800	0	0	0	0	0	0	0	0	0	0	0	0	0	0	0	0	0	0
TraesCS6A02G017900	0	0	0	0	0	0	0	0	0	0	0	3	1	0	0	0	0	0	TraesCS6A02G017900	0	0	0	0	0	0	0	0	0	0	0	0.0563453	0.0165743	0	0	0	0	0
TraesCS6A02G018000	292	374	460	482	338	445	438	360	436	11231	9898	13107	18414	14159	14926	16394	15263.5	14565	TraesCS6A02G018000	6.04251	8.85547	8.57549	8.50192	5.2035	8.0794	6.66705	6.84226	7.86037	217.51	200.709	246.172	305.2	285.665	285.045	301.021	253.231	258.354
TraesCS6A02G018100	0	0	0	0	0	0	0	0	0	0	0	0	0	0	0	0	0	0	TraesCS6A02G018100	0	0	0	0	0	0	0	0	0	0	0	0	0	0	0	0	0	0
TraesCS6A02G018200	34	56	152	604	627	424	42	72	62	37	18	11	87	273	88	52	34.5	78	TraesCS6A02G018200	0.703579	1.32595	2.83364	10.6539	9.65264	7.69812	0.639306	1.36845	1.11776	0.716576	0.365	0.206599	1.44197	5.50792	1.68055	0.954805	0.572377	1.38356
TraesCS6A02G018300	12	28	45	5	16	28	58	8	6	12	12	36	18	22	36	28	34	37	TraesCS6A02G018300	0.248322	0.662977	0.838907	0.0881942	0.246319	0.508366	0.882852	0.15205	0.10817	0.232403	0.243333	0.676143	0.298338	0.443861	0.687498	0.514126	0.564082	0.656305
TraesCS6A02G018400	0	0	0	0	0	0	0	0	0	0	0	0	0	0	0	0	0	0	TraesCS6A02G018400	0	0	0	0	0	0	0	0	0	0	0	0	0	0	0	0	0	0
TraesCS6A02G018500	8	0	1	4	0	8.33	2.67	4.67	7	6	11.67	8.33	8	3.33	10	4	6	0	TraesCS6A02G018500	0.165548	0	0.0186424	0.0705554	0	0.151239	0.0406416	0.0887593	0.126199	0.116202	0.236642	0.156452	0.132595	0.0671845	0.190972	0.0734465	0.0995438	0
TraesCS6A02G018600	272	278	320	305	346	283	297	309	286	366	348	499	706	590	524	595	601	658	TraesCS6A02G018600	5.62864	6.58241	5.96556	5.37985	5.32666	5.13813	4.52081	5.87294	5.15612	7.08829	7.05666	9.3721	11.7015	11.9036	10.0069	10.9252	9.97097	11.6716
TraesCS6A02G018700	0	0	0	0	0	0	0	0	0	0	0	0	0	0	0	0	0	0	TraesCS6A02G018700	0	0	0	0	0	0	0	0	0	0	0	0	0	0	0	0	0	0
TraesCS6A02G018800	0	0	0	0	0	0	0	0	0	0	0	0	0	0	0	0	0	0	TraesCS6A02G018800	0	0	0	0	0	0	0	0	0	0	0	0	0	0	0	0	0	0
TraesCS6A02G018900	0	0	0	0	0	0	0	0	0	0	0	0	0	0	0	0	0	0	TraesCS6A02G018900	0	0	0	0	0	0	0	0	0	0	0	0	0	0	0	0	0	0
TraesCS6A02G019000	0	0	0	0	0	0	0	0	0	0	0	0	0	0	0	0	0	0	TraesCS6A02G019000	0	0	0	0	0	0	0	0	0	0	0	0	0	0	0	0	0	0
TraesCS6A02G019100	0	0	0	0	0	0	0	0	0	0	0	0	0	0	0	0	0	0	TraesCS6A02G019100	0	0	0	0	0	0	0	0	0	0	0	0	0	0	0	0	0	0
TraesCS6A02G019200	0	1	0	0.67	0	0	1.17	0.9	0.67	0	1	0.25	0.5	0.25	0.75	0.5	2.25	2	TraesCS6A02G019200	0	0.0236777	0	0.011818	0	0	0.0178093	0.0171056	0.012079	0	0.0202778	0.00469544	0.00828716	0.00504388	0.0143229	0.00918082	0.0373289	0.0354759
TraesCS6A02G019300	106	87	122	193	174	116	192	106	142	302	274	288	558	526	561	446	421	466	TraesCS6A02G019300	2.19351	2.05996	2.27437	3.4043	2.67872	2.10609	2.92254	2.01466	2.56003	5.84881	5.55611	5.40915	9.24848	10.6123	10.7135	8.18929	6.98466	8.2659
TraesCS6A02G019400	447.67	453.67	533	633.67	742.67	381	487.67	553	484	290	494.67	618.33	620	974	880.67	852.33	724	848.33	TraesCS6A02G019400	9.26387	10.7419	9.93639	11.1772	11.4334	6.91741	7.42311	10.5105	8.72574	5.61641	10.0308	11.6133	10.2761	19.651	16.8183	15.6502	12.0116	15.0477
TraesCS6A02G019500	0	14	1	6	10	18	5	16	14	0	0	2	4	5	2	10	0	6	TraesCS6A02G019500	0	0.331488	0.0186424	0.105833	0.15395	0.326807	0.0761079	0.3041	0.252397	0	0	0.0375635	0.0662973	0.100878	0.0381944	0.183616	0	0.106428
TraesCS6A02G019600	8	12	12	2	30	6	47	28	18	42	24	44	62	44	116	62	88	36	TraesCS6A02G019600	0.165548	0.284133	0.223709	0.0352777	0.461849	0.108936	0.715414	0.532175	0.324511	0.813411	0.486666	0.826397	1.02761	0.887723	2.21527	1.13842	1.45998	0.638567
TraesCS6A02G019700	0	0	0	0	0	0	0	0	0	0	0	0	0	0	0	0	0	0	TraesCS6A02G019700	0	0	0	0	0	0	0	0	0	0	0	0	0	0	0	0	0	0
TraesCS6A02G019800	0	0	0	0	0	0	0	0	0	0	0	0	0	0	0	0	0	0.5	TraesCS6A02G019800	0	0	0	0	0	0	0	0	0	0	0	0	0	0	0	0	0	0.00886899
TraesCS6A02G019900	0	0	0	0	0	0	0	0	0	1.67	0	0	0	0	0	0	1.33	0	TraesCS6A02G019900	0	0	0	0	0	0	0	0	0	0.0323428	0	0	0	0	0	0	0.0220655	0
TraesCS6A02G020000	7	11	25	7	20	8	12	16	24	21	13	10	14	24	18	10	24	10	TraesCS6A02G020000	0.144855	0.260455	0.466059	0.123472	0.307899	0.145248	0.182659	0.3041	0.432681	0.406705	0.263611	0.187818	0.232041	0.484212	0.343749	0.183616	0.398175	0.17738
TraesCS6A02G020100	176	152	216	203	425	272	289	232	212	82	155	174	563	754	570	586	452	589	TraesCS6A02G020100	3.64206	3.59902	4.02675	3.58068	6.54286	4.93842	4.39904	4.40945	3.82202	1.58809	3.14305	3.26803	9.33135	15.2123	10.8854	10.7599	7.49897	10.4477
TraesCS6A02G020200	5	12	2.5	7.5	13	8.5	6	5	2.5	0	4.5	1.5	11	10	14	7.5	9	21.5	TraesCS6A02G020200	0.103468	0.284133	0.0466059	0.132291	0.200134	0.154326	0.0913295	0.0950313	0.045071	0	0.09125	0.0281726	0.182318	0.201755	0.267361	0.137712	0.149316	0.381366
TraesCS6A02G020300	41	26	45.5	65.5	63	51.5	30	27	37.5	36	27.5	34.5	85	72	78	54.5	47	60.5	TraesCS6A02G020300	0.848434	0.615621	0.848228	1.15534	0.969882	0.935031	0.456647	0.513169	0.676064	0.697209	0.557639	0.64797	1.40882	1.45264	1.48958	1.00071	0.77976	1.07315
TraesCS6A02G020400	0	0	0	0	0	0	0	0	0	0	0	0	0	0	0	0	0	0	TraesCS6A02G020400	0	0	0	0	0	0	0	0	0	0	0	0	0	0	0	0	0	0
TraesCS6A02G020500	0	0	0	0	0	0	0	0	0	0	0	0	0	0	0	0	0	0	TraesCS6A02G020500	0	0	0	0	0	0	0	0	0	0	0	0	0	0	0	0	0	0
TraesCS6A02G020600	48	32	55	37	63	20	44	45	60	0	4	4	0	0	10	13	0	10	TraesCS6A02G020600	0.993289	0.757688	1.02533	0.652637	0.969882	0.363119	0.66975	0.855282	1.0817	0	0.0811111	0.075127	0	0	0.190972	0.238701	0	0.17738
TraesCS6A02G020700	0	0	0	0	0	0	0	0	0	0	0	0	0	0	0	0	0	0	TraesCS6A02G020700	0	0	0	0	0	0	0	0	0	0	0	0	0	0	0	0	0	0
TraesCS6A02G020800	0	0	0	0	0	0	0	0	0	0	0	0	0	0	0	0	0	0	TraesCS6A02G020800	0	0	0	0	0	0	0	0	0	0	0	0	0	0	0	0	0	0
TraesCS6A02G020900	0	0	0	0	0	0	0	0	0	0	0	0	0	0	0	0	0	0	TraesCS6A02G020900	0	0	0	0	0	0	0	0	0	0	0	0	0	0	0	0	0	0
TraesCS6A02G021000	0	0	0	0	0	0	0	0	0	0	0	0	0	0	0	0	0	0	TraesCS6A02G021000	0	0	0	0	0	0	0	0	0	0	0	0	0	0	0	0	0	0
TraesCS6A02G021100	0	0	0	0	0	0	0	0	0	0	0	0	0	0	0	0	0	0	TraesCS6A02G021100	0	0	0	0	0	0	0	0	0	0	0	0	0	0	0	0	0	0
TraesCS6A02G021200	64	70	55	90	64	58	102	92	78	212	187	206	290	220	206	242	308	256	TraesCS6A02G021200	1.32438	1.65744	1.02533	1.5875	0.985277	1.05304	1.5526	1.74858	1.40621	4.10579	3.79194	3.86904	4.80656	4.43861	3.93402	4.44351	5.10992	4.54092
TraesCS6A02G021300	75	77	152	148	139	122	145	146	117	46	27	31	21	28	35	60	20	46	TraesCS6A02G021300	1.55201	1.82319	2.83364	2.61055	2.1399	2.21503	2.20713	2.77491	2.10932	0.890878	0.5475	0.582234	0.348061	0.564914	0.668401	1.1017	0.331813	0.815947
TraesCS6A02G021400	2	2	8	3	8	2	24	2	2	5	6	8	10	32	14	16	6	0	TraesCS6A02G021400	0.041387	0.0473555	0.149139	0.0529165	0.12316	0.0363119	0.365318	0.0380125	0.0360568	0.0968346	0.121667	0.150254	0.165743	0.645616	0.267361	0.293786	0.0995438	0
TraesCS6A02G021500	0	0	0	0	0	0	0	0	0	0	0	0	0	0	0	0	0	0	TraesCS6A02G021500	0	0	0	0	0	0	0	0	0	0	0	0	0	0	0	0	0	0
TraesCS6A02G021600	0	0	0	0	0	0	0	0	0	0	0	0	0	0	0	0	0	0	TraesCS6A02G021600	0	0	0	0	0	0	0	0	0	0	0	0	0	0	0	0	0	0
TraesCS6A02G021700	0	0	0	0	0	0	0	0	0	0	0	0	0	0	0	0	0	0	TraesCS6A02G021700	0	0	0	0	0	0	0	0	0	0	0	0	0	0	0	0	0	0
TraesCS6A02G021800	0	0	0	0	0	0	0	0	0	0	0	0	0	0	0	0	0	0	TraesCS6A02G021800	0	0	0	0	0	0	0	0	0	0	0	0	0	0	0	0	0	0
TraesCS6A02G021900	0	0	0	0	0	0	0	0	0	0	0	0	0	0	0	0	0	0	TraesCS6A02G021900	0	0	0	0	0	0	0	0	0	0	0	0	0	0	0	0	0	0
TraesCS6A02G022100	60	54	60	109	119	66	144	74	126	353	380	401	275	149	201	228.67	181	201	TraesCS6A02G022100	1.24161	1.2786	1.11854	1.92263	1.832	1.19829	2.19191	1.40646	2.27158	6.83652	7.70555	7.53148	4.55794	3.00615	3.83853	4.19875	3.00291	3.56533
TraesCS6A02G022200	0	0	0	0	0	0	0	0	0	0	0	0	0	0	0	0	0	0	TraesCS6A02G022200	0	0	0	0	0	0	0	0	0	0	0	0	0	0	0	0	0	0
TraesCS6A02G022300	339	408	429	585	674	443	541	435	398	282	284	456	769	778	677	784	718	861	TraesCS6A02G022300	7.0151	9.66052	7.99758	10.3187	10.3762	8.04308	8.23488	8.26772	7.1753	5.46147	5.75889	8.56448	12.7457	15.6966	12.9288	14.3955	11.9121	15.2724
TraesCS6A02G022400	0	0	0	0	0	0	0	0	0	0	0	0	0	0	0	0	0	0	TraesCS6A02G022400	0	0	0	0	0	0	0	0	0	0	0	0	0	0	0	0	0	0
TraesCS6A02G022500	46	21	32	24	62	32	43	50	46	54	70	66	102	128	114	148	103	102	TraesCS6A02G022500	0.951902	0.497233	0.596556	0.423332	0.954487	0.58099	0.654528	0.950313	0.829306	1.04581	1.41944	1.2396	1.69058	2.58247	2.17708	2.71752	1.70884	1.80927
TraesCS6A02G022600	562	446.67	548	612	530	597.33	591.33	511.17	556.67	364.67	453.33	524	724.33	706.33	649.33	669.33	617	673	TraesCS6A02G022600	11.6298	10.5761	10.216	10.795	8.15933	10.8451	9.00098	9.71543	10.0359	7.06254	9.19252	9.84164	12.0053	14.2506	12.4004	12.29	10.2364	11.9377
TraesCS6A02G022700	0	0	0	0	0	0	0	0	0	0	0	0	0	0	0	0	0	0	TraesCS6A02G022700	0	0	0	0	0	0	0	0	0	0	0	0	0	0	0	0	0	0
TraesCS6A02G022800	0	0	0	0	0	0	0	0	0	0	0	0	0	0	0	0	0	0	TraesCS6A02G022800	0	0	0	0	0	0	0	0	0	0	0	0	0	0	0	0	0	0
TraesCS6A02G022900	0	0	0	0	0	0	0	0	0	0	0	0	0	0	0	0	0	0	TraesCS6A02G022900	0	0	0	0	0	0	0	0	0	0	0	0	0	0	0	0	0	0
TraesCS6A02G023000	0	0	0	0	0	0	0	0	0	0	0	0	0	0	0	0	0	0	TraesCS6A02G023000	0	0	0	0	0	0	0	0	0	0	0	0	0	0	0	0	0	0
TraesCS6A02G023100	0	6	8	2	6	26	16	4	18	112	172	160	84	56	34	40	36	86	TraesCS6A02G023100	0	0.142066	0.149139	0.0352777	0.0923698	0.472055	0.243545	0.0760251	0.324511	2.1691	3.48778	3.00508	1.39224	1.12983	0.649304	0.734465	0.597263	1.52547
TraesCS6A02G023200	4	2	8	4	8	16	30	2	2	40	44	50	22	18	40	0	4	28	TraesCS6A02G023200	0.0827741	0.0473555	0.149139	0.0705554	0.12316	0.290495	0.456647	0.0380125	0.0360568	0.774677	0.892222	0.939088	0.364635	0.363159	0.763887	0	0.0663626	0.496663
TraesCS6A02G023300	8	14	18	8	10	44	30	12	8	38	48	18	24	0	20	10	10	2	TraesCS6A02G023300	0.165548	0.331488	0.335563	0.141111	0.15395	0.798862	0.456647	0.228075	0.144227	0.735943	0.973333	0.338072	0.397784	0	0.381944	0.183616	0.165906	0.0354759
TraesCS6A02G023400	0	0	4	0	0	0	0	0	0	0	0	0	0	0	0	0	0	0	TraesCS6A02G023400	0	0	0.0745695	0	0	0	0	0	0	0	0	0	0	0	0	0	0	0
TraesCS6A02G023500	0	0	0	0	3	0	0	0	0	0	0	0	0	0	0	2	0	0	TraesCS6A02G023500	0	0	0	0	0.0461849	0	0	0	0	0	0	0	0	0	0	0.0367233	0	0
TraesCS6A02G023600	29	6	12	18	16	16	31	17	26.5	14	7	16	55	52	45	37	55	57	TraesCS6A02G023600	0.600112	0.142066	0.223709	0.317499	0.246319	0.290495	0.471869	0.323106	0.477752	0.271137	0.141944	0.300508	0.911588	1.04913	0.859373	0.67938	0.912485	1.01106
TraesCS6A02G023700	48	64	178	134	134	96	172	98	90	230	112	128	358	234	294	284	138	211	TraesCS6A02G023700	0.993289	1.51538	3.31834	2.3636	2.06292	1.74297	2.61811	1.86261	1.62255	4.45439	2.27111	2.40406	5.93361	4.72107	5.61457	5.2147	2.28951	3.74271
TraesCS6A02G023800	0	0	0	0	0	0	0	0	0	0	0	0	0	0	0	0	0	0	TraesCS6A02G023800	0	0	0	0	0	0	0	0	0	0	0	0	0	0	0	0	0	0
TraesCS6A02G023900	0	0	0	0	0	0	0	0	0	0	0	0	0	0	0	0	0	0	TraesCS6A02G023900	0	0	0	0	0	0	0	0	0	0	0	0	0	0	0	0	0	0
TraesCS6A02G024000	8	9	14	13	14	7	25	12	3	28	28	15	24	35	20	29	24	54	TraesCS6A02G024000	0.165548	0.2131	0.260993	0.229305	0.215529	0.127092	0.38054	0.228075	0.0540851	0.542274	0.567778	0.281726	0.397784	0.706143	0.381944	0.532487	0.398175	0.957851
TraesCS6A02G024100	0	0	0	2	0	0	4	4	6	20	48	104	246	138	154	238	286	270	TraesCS6A02G024100	0	0	0	0.0352777	0	0	0.0608863	0.0760251	0.10817	0.387338	0.973333	1.9533	4.07728	2.78422	2.94097	4.37007	4.74492	4.78925
TraesCS6A02G024200	0	0	0	0	0	0	0	0	0	0	0	0	0	0	0	0	0	0	TraesCS6A02G024200	0	0	0	0	0	0	0	0	0	0	0	0	0	0	0	0	0	0
TraesCS6A02G024300	303	255	390	323	448	428	386	428	354	2444	2300	2918	5415	4730	4472	4583	4523	5095	TraesCS6A02G024300	6.27013	6.03782	7.27053	5.69735	6.89694	7.77074	5.87553	8.13468	6.38205	47.3328	46.6389	54.8052	89.75	95.4302	85.4026	84.1514	75.0395	90.375
TraesCS6A02G024400	0	0	0	0	0	0	0	0	0	0	8	18	28	32	28	17.33	6	24	TraesCS6A02G024400	0	0	0	0	0	0	0	0	0	0	0.162222	0.338072	0.464081	0.645616	0.534721	0.318207	0.0995438	0.425711
TraesCS6A02G024500	0	0	0	0	0	0	0	0	0	0	0	0	0	0	0	0	0	0	TraesCS6A02G024500	0	0	0	0	0	0	0	0	0	0	0	0	0	0	0	0	0	0
TraesCS6A02G024600	536	542	551	579	824	661	872	652	644.67	1096	730.67	741	1328.67	1036	861	1074	878	847	TraesCS6A02G024600	11.0917	12.8333	10.272	10.2129	12.6854	12.0011	13.2732	12.3921	11.6224	21.2261	14.8164	13.9173	22.0218	20.9018	16.4427	19.7204	14.5666	15.0241
TraesCS6A02G024700	6	8	8	28	14	4	6	6	4	12	12	10	11	22	13	48	15	22	TraesCS6A02G024700	0.124161	0.189422	0.149139	0.493888	0.215529	0.0726238	0.0913295	0.114038	0.0721135	0.232403	0.243333	0.187818	0.182318	0.443861	0.248263	0.881358	0.24886	0.390235
TraesCS6A02G024800	0	0	0	0	0	0	0	0	0	0	0	0	0	0	0	0	0	0	TraesCS6A02G024800	0	0	0	0	0	0	0	0	0	0	0	0	0	0	0	0	0	0
TraesCS6A02G024900	302	307	369	409.67	477	390	382.33	299.33	325.67	209.33	349.67	493.67	624.33	929.33	866.8	893.33	859.67	771	TraesCS6A02G024900	6.24944	7.26907	6.87904	7.2261	7.3434	7.08082	5.81967	5.68915	5.8713	4.05408	7.09053	9.27199	10.3479	18.7497	16.5534	16.403	14.2625	13.676
TraesCS6A02G025000	4	10	12	4	18	11	10	12	0	0	22	14	8	16	22	12	18	22	TraesCS6A02G025000	0.0827741	0.236777	0.223709	0.0705554	0.277109	0.199715	0.152216	0.228075	0	0	0.446111	0.262945	0.132595	0.322808	0.420138	0.22034	0.298631	0.390235
TraesCS6A02G025100	87	58	33	55	76	91	114	73	100	106	103	113	101	56	112	102	74	57	TraesCS6A02G025100	1.80034	1.37331	0.615198	0.970136	1.17002	1.65219	1.73526	1.38746	1.80284	2.05289	2.08861	2.12234	1.67401	1.12983	2.13888	1.87289	1.22771	1.01106
TraesCS6A02G025200	2	4	4	2	0	6	0	0	0	0	0	0	0	0	0	0	0	0	TraesCS6A02G025200	0.041387	0.094711	0.0745695	0.0352777	0	0.108936	0	0	0	0	0	0	0	0	0	0	0	0
TraesCS6A02G025300	49	65	62	62	64	44	55	64	60	6	16.67	59.67	70	173	140	141	49.33	166	TraesCS6A02G025300	1.01398	1.53905	1.15583	1.09361	0.985277	0.798862	0.837187	1.2164	1.0817	0.116202	0.33803	1.12071	1.1602	3.49036	2.67361	2.58899	0.818416	2.9445
TraesCS6A02G025400	0	0	0	0	0	0	0	0	0	0	0	0	0	0	0	0	0	0	TraesCS6A02G025400	0	0	0	0	0	0	0	0	0	0	0	0	0	0	0	0	0	0
TraesCS6A02G025500	0	0	0	0	0	0	0	0	0	0	0	0	0	0	0	0	0	0	TraesCS6A02G025500	0	0	0	0	0	0	0	0	0	0	0	0	0	0	0	0	0	0
TraesCS6A02G025600	0	2.5	0	0	9.5	0	0	2	0	4	1	10	15.4	16.29	9.5	14.75	40.5	22.69	TraesCS6A02G025600	0	0.0591943	0	0	0.146252	0	0	0.0380125	0	0.0774677	0.0202778	0.187818	0.255245	0.328659	0.181423	0.270834	0.671921	0.402475
TraesCS6A02G025700	4511.99	3692.65	4925.99	4608.15	5086.32	5272.82	6240.31	4780.32	5167.32	1640	1961.33	1966.99	1312	480.67	577.67	812	1521	992	TraesCS6A02G025700	93.3689	87.4336	91.8322	81.2824	78.3037	95.733	94.9874	90.856	93.1584	31.7618	39.7714	36.9435	21.7455	9.69776	11.0319	14.9096	25.2344	17.5961
TraesCS6A02G025800	0	0	0	0	0	0	0	0	0	0	0	0	0	0	0	0	0	0	TraesCS6A02G025800	0	0	0	0	0	0	0	0	0	0	0	0	0	0	0	0	0	0
TraesCS6A02G025900	0	0	0	0	0	0	0	0	0	0	0	0	0	0	0	0	0	0	TraesCS6A02G025900	0	0	0	0	0	0	0	0	0	0	0	0	0	0	0	0	0	0
TraesCS6A02G026000	0	0	0	0	0	0	0	0	0	0	0	0	0	0	0	0	0	0	TraesCS6A02G026000	0	0	0	0	0	0	0	0	0	0	0	0	0	0	0	0	0	0
TraesCS6A02G026100	147	99	176	212	197	196	187	157	133	893	259	169	543	451	448	382	382	443	TraesCS6A02G026100	3.04195	2.3441	3.28106	3.73943	3.03281	3.55857	2.84644	2.98398	2.39777	17.2947	5.25194	3.17412	8.99986	9.09916	8.55554	7.01414	6.33762	7.85792
TraesCS6A02G026200	0	0	0	0	0	0	0	0	0	0	0	0	0	0	0	0	0	0	TraesCS6A02G026200	0	0	0	0	0	0	0	0	0	0	0	0	0	0	0	0	0	0
TraesCS6A02G026300	17.5	16	30	13.5	21.5	31	37.5	22.5	35	39	48	24	23.5	5	10.5	11	19.5	14.5	TraesCS6A02G026300	0.362136	0.378844	0.559271	0.238124	0.330992	0.562834	0.570809	0.427641	0.630993	0.75531	0.973333	0.450762	0.389497	0.100878	0.20052	0.201978	0.323517	0.257201
TraesCS6A02G026400	542.5	524	598	514.5	554.5	552	714.5	715.5	652	863	791	571	292.5	119	213.5	369	488.5	280.5	TraesCS6A02G026400	11.2262	12.4071	11.1481	9.07518	8.53651	10.0221	10.8758	13.599	11.7545	16.7137	16.0397	10.7244	4.84799	2.40089	4.07725	6.77544	8.10453	4.9755
TraesCS6A02G026500	407	431	486	520	560	384	714	511	538	266	530	559	716	998	945	996	938	898	TraesCS6A02G026500	8.42226	10.2051	9.0602	9.1722	8.62118	6.97188	10.8682	9.7122	9.69927	5.1516	10.7472	10.499	11.8672	20.1352	18.0468	18.2882	15.562	15.9287
TraesCS6A02G026600	353	393	574	576	789.33	504	627	488.67	439	490	344	621	1455	1450	1508	1402	1192	1442	TraesCS6A02G026600	7.30481	9.30535	10.7007	10.16	12.1517	9.1506	9.54393	9.28779	7.91446	9.48979	6.97555	11.6635	24.1156	29.2545	28.7985	25.743	19.776	25.5782
TraesCS6A02G026700	8	14	24	7	48	12	25	36	9	3	0	3	0	0	0	0	6	0	TraesCS6A02G026700	0.165548	0.331488	0.447417	0.123472	0.738958	0.217871	0.38054	0.684226	0.162255	0.0581008	0	0.0563453	0	0	0	0	0.0995438	0
TraesCS6A02G026800	0	0	0	0	0	0	0	0	0	0	0	0	0	0	0	0	0	0	TraesCS6A02G026800	0	0	0	0	0	0	0	0	0	0	0	0	0	0	0	0	0	0
TraesCS6A02G026900	42.5	31.5	33.5	19	11	25	22	13.5	6.5	22	42.5	57.5	70	32	44	64.5	66	56	TraesCS6A02G026900	0.879474	0.745849	0.62452	0.335138	0.169345	0.453899	0.334875	0.256585	0.117184	0.426072	0.861805	1.07995	1.1602	0.645616	0.840276	1.18433	1.09498	0.993327
TraesCS6A02G027000	11.5	8.5	15.5	14	13	15	0	9	14.5	36	44.5	54.5	36	25	47	59.5	43.5	31	TraesCS6A02G027000	0.237975	0.201261	0.288957	0.246944	0.200134	0.272339	0	0.171056	0.261412	0.697209	0.902361	1.02361	0.596676	0.504388	0.897567	1.09252	0.721693	0.549877
TraesCS6A02G027100	4	4	4	4	0	10	0	6	8	0	0	4	0	14	8	0	4	0	TraesCS6A02G027100	0.0827741	0.094711	0.0745695	0.0705554	0	0.181559	0	0.114038	0.144227	0	0	0.075127	0	0.282457	0.152777	0	0.0663626	0
TraesCS6A02G027300	0	0	0	0	0	0	0	0	0	0	0	0	0	0	0	0	0	0	TraesCS6A02G027300	0	0	0	0	0	0	0	0	0	0	0	0	0	0	0	0	0	0
TraesCS6A02G027400	0	0	0	0	0	0	0	0	0	0	0	0	0	0	0	0	0	0	TraesCS6A02G027400	0	0	0	0	0	0	0	0	0	0	0	0	0	0	0	0	0	0
TraesCS6A02G027500	0	0	0	0	0	0	0	0	0	0	0	0	0	0	0	0	0	0	TraesCS6A02G027500	0	0	0	0	0	0	0	0	0	0	0	0	0	0	0	0	0	0
TraesCS6A02G027600	0	0	0	0	0	0	0	0	0	0	0	0	0	0	0	0	0	0	TraesCS6A02G027600	0	0	0	0	0	0	0	0	0	0	0	0	0	0	0	0	0	0
TraesCS6A02G027700	10.17	24.83	17	4	12	21.67	11.5	26	3	38	31.67	52.33	13	16.33	36.67	13	57.5	26.5	TraesCS6A02G027700	0.210453	0.587918	0.31692	0.0705554	0.18474	0.393439	0.175048	0.494163	0.0540851	0.735943	0.642197	0.982849	0.215466	0.329466	0.700294	0.238701	0.953962	0.470056
TraesCS6A02G027800	4	2	1	11	4	0	6	1	0	2	2	7	5	6	3	1	11	12	TraesCS6A02G027800	0.0827741	0.0473555	0.0186424	0.194027	0.0615798	0	0.0913295	0.0190063	0	0.0387338	0.0405555	0.131472	0.0828716	0.121053	0.0572915	0.0183616	0.182497	0.212856
TraesCS6A02G027900	2398	2133	2788	2381	2456.67	2685	3666.67	2859.67	2854	6349	5556	5103	4545.33	2335	4325	4186	4621	4162	TraesCS6A02G027900	49.623	50.5046	51.975	41.9981	37.8203	48.7487	55.8125	54.3516	51.453	122.961	112.663	95.8433	75.3358	47.1098	82.5953	76.8618	76.6653	73.8254
TraesCS6A02G027984	20	36	26	34	28	49	26	34	32	28	73	105	262	328	421.33	250	217	308.67	TraesCS6A02G027984	0.41387	0.852399	0.484702	0.599721	0.431059	0.889641	0.395761	0.646213	0.576908	0.542274	1.48028	1.97208	4.34247	6.61757	8.04621	4.59041	3.60017	5.47518
TraesCS6A02G028000	4	0	6	4	2	2	4	4	4	0	5	0	7	8	4	6	4	4	TraesCS6A02G028000	0.0827741	0	0.111854	0.0705554	0.0307899	0.0363119	0.0608863	0.0760251	0.0721135	0	0.101389	0	0.11602	0.161404	0.0763887	0.11017	0.0663626	0.0709519
TraesCS6A02G028100	0	0	0	0	0	0	0	0	0	0	0	0	0	0	0	0	0	0	TraesCS6A02G028100	0	0	0	0	0	0	0	0	0	0	0	0	0	0	0	0	0	0
TraesCS6A02G028200	0	0	0	0	0	0	0	0	0	0	0	0	0	0	0	0	0	0	TraesCS6A02G028200	0	0	0	0	0	0	0	0	0	0	0	0	0	0	0	0	0	0
TraesCS6A02G028300	0	0	0	0	0	0	0	0	0	0	0	0	0	0	0	0	0	0	TraesCS6A02G028300	0	0	0	0	0	0	0	0	0	0	0	0	0	0	0	0	0	0
TraesCS6A02G028400	0	0	0	0	0	0	0	0	0	0	0	0	0	0	0	0	0	0	TraesCS6A02G028400	0	0	0	0	0	0	0	0	0	0	0	0	0	0	0	0	0	0
TraesCS6A02G028500	0	0	0	0	0	0	0	0	0	0	0	0	0	0	0	0	0	0	TraesCS6A02G028500	0	0	0	0	0	0	0	0	0	0	0	0	0	0	0	0	0	0
TraesCS6A02G028700	49	30	16	111	201	118	59	49	64	141.5	29	67.5	299.5	271.5	176.5	313	225.5	264	TraesCS6A02G028700	1.01398	0.710332	0.298278	1.95791	3.09439	2.1424	0.898073	0.931307	1.15382	2.74042	0.588055	1.26777	4.96401	5.47765	3.37065	5.74719	3.74119	4.68283
TraesCS6A02G028800	123.67	153.33	135	251.33	308.67	223	152	232	215	32	28	73	395.33	404	247	244.33	162	226	TraesCS6A02G028800	2.55917	3.63051	2.51672	4.43317	4.75196	4.04878	2.31368	4.40945	3.8761	0.619742	0.567778	1.37107	6.55233	8.15091	4.717	4.4863	2.68768	4.00878
TraesCS6A02G028900	0	0	0	0	0	0	0	0	0	0	0	0	0	0	0	0	0	0	TraesCS6A02G028900	0	0	0	0	0	0	0	0	0	0	0	0	0	0	0	0	0	0
TraesCS6A02G029000	0	0	0	0	0	0	0	0	0	0	0	0	0	0	0	0	0	0	TraesCS6A02G029000	0	0	0	0	0	0	0	0	0	0	0	0	0	0	0	0	0	0
TraesCS6A02G029100	3	3	4	0	4	6	6	4	16	0	6	0	0	0	14	6	4	11	TraesCS6A02G029100	0.0620805	0.0710332	0.0745695	0	0.0615798	0.108936	0.0913295	0.0760251	0.288454	0	0.121667	0	0	0	0.267361	0.11017	0.0663626	0.195118
TraesCS6A02G029200	0	0	0	0	0	0	0	0	0	0	6	4	2	2	0	4	10	10	TraesCS6A02G029200	0	0	0	0	0	0	0	0	0	0	0.121667	0.075127	0.0331487	0.040351	0	0.0734465	0.165906	0.17738
TraesCS6A02G029300	0	0	0	27	12	5	6	10	4	4	2	2	46	18	40	43	33	30	TraesCS6A02G029300	0	0	0	0.476249	0.18474	0.0907797	0.0913295	0.190063	0.0721135	0.0774677	0.0405555	0.0375635	0.762419	0.363159	0.763887	0.78955	0.547491	0.532139
TraesCS6A02G029400	0	0	0	0	0	0	0	0	4	0	0	0	0	0	0	0	0	0	TraesCS6A02G029400	0	0	0	0	0	0	0	0	0.0721135	0	0	0	0	0	0	0	0	0
TraesCS6A02G029600	0	0	0	0	0	0	0	0	0	0	0	0	0	0	0	0	0	0	TraesCS6A02G029600	0	0	0	0	0	0	0	0	0	0	0	0	0	0	0	0	0	0
TraesCS6A02G029700	0	0	0	0	0	0	0	0	0	0	0	0	0	0	0	0	0	0	TraesCS6A02G029700	0	0	0	0	0	0	0	0	0	0	0	0	0	0	0	0	0	0
TraesCS6A02G029800	0	0	0	0	0	0	0	0	0	0	0	0	0	0	0	0	0	0	TraesCS6A02G029800	0	0	0	0	0	0	0	0	0	0	0	0	0	0	0	0	0	0
TraesCS6A02G029900	0	0	0	0	0	0	0	0	0	0	0	0	0	0	0	0	0	0	TraesCS6A02G029900	0	0	0	0	0	0	0	0	0	0	0	0	0	0	0	0	0	0
TraesCS6A02G030000	4	0	0	0	0	0	2	8	4	22	6	12	2	16	13	10	8	20	TraesCS6A02G030000	0.0827741	0	0	0	0	0	0.0304432	0.15205	0.0721135	0.426072	0.121667	0.225381	0.0331487	0.322808	0.248263	0.183616	0.132725	0.354759
TraesCS6A02G030100	0	0	0	0	0	0	0	0	0	0	0	0	0	0	0	0	0	0	TraesCS6A02G030100	0	0	0	0	0	0	0	0	0	0	0	0	0	0	0	0	0	0
TraesCS6A02G030200	0	0	0	0	0	0	0	0	0	0	0	1	0	0	0	0	0	0	TraesCS6A02G030200	0	0	0	0	0	0	0	0	0	0	0	0.0187818	0	0	0	0	0	0
TraesCS6A02G030300	0	0	0	0	0	0	0	0	0	0	0	0	0	0	0	2	0	0	TraesCS6A02G030300	0	0	0	0	0	0	0	0	0	0	0	0	0	0	0	0.0367233	0	0
TraesCS6A02G030400	0	0	0	0	1	0	0.4	3.5	0	0	0	1	3	4	0	0	1	1	TraesCS6A02G030400	0	0	0	0	0.015395	0	0.00608863	0.0665219	0	0	0	0.0187818	0.049723	0.0807021	0	0	0.0165906	0.017738
TraesCS6A02G030500	0	0	0	0	0	0	0	0	0	0	0	0	0	0	0	0	0	0	TraesCS6A02G030500	0	0	0	0	0	0	0	0	0	0	0	0	0	0	0	0	0	0
TraesCS6A02G030600	0	0	0	0	0	0	0	0	0	0	0	0	0	0	0	0	0	0	TraesCS6A02G030600	0	0	0	0	0	0	0	0	0	0	0	0	0	0	0	0	0	0
TraesCS6A02G030700	0	0	0	0	0	0	0	0	0	0	0	0	0	0	0	0	0	0	TraesCS6A02G030700	0	0	0	0	0	0	0	0	0	0	0	0	0	0	0	0	0	0
TraesCS6A02G030800	0	0	0	0	0	0	0	0	0	0	0	0	0	0	0	0	0	0	TraesCS6A02G030800	0	0	0	0	0	0	0	0	0	0	0	0	0	0	0	0	0	0
TraesCS6A02G030900	0	0	4	0	0	0	0	0	0	0	0	0	0	0	0	0	0	0	TraesCS6A02G030900	0	0	0.0745695	0	0	0	0	0	0	0	0	0	0	0	0	0	0	0
TraesCS6A02G031000	0	0	0	0	0	0	0	0	0	0	0	0	0	0	0	0	0	0	TraesCS6A02G031000	0	0	0	0	0	0	0	0	0	0	0	0	0	0	0	0	0	0
TraesCS6A02G031100	0	0	0	0	0	0	0	0	0	0	0	0	0	0	0	0	0	0	TraesCS6A02G031100	0	0	0	0	0	0	0	0	0	0	0	0	0	0	0	0	0	0
TraesCS6A02G031200	0	0	0	0	0	0	0	0	0	0	0	0	0	0	0	0	0	0	TraesCS6A02G031200	0	0	0	0	0	0	0	0	0	0	0	0	0	0	0	0	0	0
TraesCS6A02G031300	0	0	0	0	0	0	0	0	0	0	0	0	0	0	0	0	0	0	TraesCS6A02G031300	0	0	0	0	0	0	0	0	0	0	0	0	0	0	0	0	0	0
TraesCS6A02G031400	4	10	19	0	8	4	6	2	5	4	0	0	8	10	0	2	0	0	TraesCS6A02G031400	0.0827741	0.236777	0.354205	0	0.12316	0.0726238	0.0913295	0.0380125	0.0901419	0.0774677	0	0	0.132595	0.201755	0	0.0367233	0	0
TraesCS6A02G031500	0	4	0	2	4	2	0	0	0	0	0	0	0	2	0	0	0	0	TraesCS6A02G031500	0	0.094711	0	0.0352777	0.0615798	0.0363119	0	0	0	0	0	0	0	0.040351	0	0	0	0
TraesCS6A02G031600	28	54	34	47	31	24	37	46	35	44	0	18	16	24	20	36	19	18	TraesCS6A02G031600	0.579418	1.2786	0.633841	0.829026	0.477244	0.435743	0.563199	0.874288	0.630993	0.852145	0	0.338072	0.265189	0.484212	0.381944	0.661019	0.315222	0.319284
TraesCS6A02G031700	16	8	22	16	62	30	33	14	12	18	14	21	36	58	38	42	42	26	TraesCS6A02G031700	0.331096	0.189422	0.410132	0.282221	0.954487	0.544678	0.502312	0.266088	0.216341	0.348605	0.283889	0.394417	0.596676	1.17018	0.725693	0.771188	0.696807	0.461187
TraesCS6A02G031800	0	0	0	0	1	0	0.4	4	0	0	0	1	7	6	1	8	2	1	TraesCS6A02G031800	0	0	0	0	0.015395	0	0.00608863	0.0760251	0	0	0	0.0187818	0.11602	0.121053	0.0190972	0.146893	0.0331813	0.017738
TraesCS6A02G031900	0	2	0	0	0	0	0	0	0	0	1	4	0	0	0	2	0	0	TraesCS6A02G031900	0	0.0473555	0	0	0	0	0	0	0	0	0.0202778	0.075127	0	0	0	0.0367233	0	0
TraesCS6A02G032000	0	0	0	0	0	0	0	0	0	0	0	0	0	0	0	0	0	0	TraesCS6A02G032000	0	0	0	0	0	0	0	0	0	0	0	0	0	0	0	0	0	0
TraesCS6A02G032100	0	0	0	0	0	0	0	0	4	0	1	0	2	0	0	2	0	0	TraesCS6A02G032100	0	0	0	0	0	0	0	0	0.0721135	0	0.0202778	0	0.0331487	0	0	0.0367233	0	0
TraesCS6A02G032200	12	8	2	6	12	14	22	19	20	8	2	2	18	12	20	8	23	24	TraesCS6A02G032200	0.248322	0.189422	0.0372848	0.105833	0.18474	0.254183	0.334875	0.361119	0.360568	0.154935	0.0405555	0.0375635	0.298338	0.242106	0.381944	0.146893	0.381585	0.425711
TraesCS6A02G032300	12	6	18	26	26	42	18	7	16	1	30	24	65	51	62	31	22	59	TraesCS6A02G032300	0.248322	0.142066	0.335563	0.45861	0.400269	0.76255	0.273988	0.133044	0.288454	0.0193669	0.608333	0.450762	1.07733	1.02895	1.18403	0.569211	0.364994	1.04654
TraesCS6A02G032400	0	0	0	0	0	0	0	0	0	0	0	0	0	0	0	0	0	0	TraesCS6A02G032400	0	0	0	0	0	0	0	0	0	0	0	0	0	0	0	0	0	0
TraesCS6A02G032500	0	0	0	0	0	0	0	0	0	0	0	0	0	0	0	0	0	0	TraesCS6A02G032500	0	0	0	0	0	0	0	0	0	0	0	0	0	0	0	0	0	0
TraesCS6A02G032600	451.5	354	640	574.5	655.5	501	750.67	519	546.5	436	557.17	781.33	806	958.83	952.67	861.17	966	942.5	TraesCS6A02G032600	9.34312	8.38192	11.9311	10.1335	10.0914	9.09613	11.4264	9.86425	9.85251	8.44398	11.2982	14.6747	13.3589	19.3449	18.1933	15.8125	16.0266	16.718
TraesCS6A02G032700	0	0	0	0	0	0	0	0	0	0	0	0	0	0	0	0	0	0	TraesCS6A02G032700	0	0	0	0	0	0	0	0	0	0	0	0	0	0	0	0	0	0
TraesCS6A02G032800	0	0	0	0	0	0	0	0	0	0	0	0	0	0	0	0	0	0	TraesCS6A02G032800	0	0	0	0	0	0	0	0	0	0	0	0	0	0	0	0	0	0
TraesCS6A02G032900	0	0	0	0	0	0	0	0	0	0	0	0	0	0	0	0	0	0	TraesCS6A02G032900	0	0	0	0	0	0	0	0	0	0	0	0	0	0	0	0	0	0
TraesCS6A02G033000	0	0	0	0	0	0	0	0	0	0	0	0	0	0	0	0	0	0	TraesCS6A02G033000	0	0	0	0	0	0	0	0	0	0	0	0	0	0	0	0	0	0
TraesCS6A02G033100	0	0	0	0	0	0	0	0	0	0	0	0	0	0	0	0	0	0	TraesCS6A02G033100	0	0	0	0	0	0	0	0	0	0	0	0	0	0	0	0	0	0
TraesCS6A02G033200	0	0	0	0	0	0	0	0	0	0	0	0	0	0	0	0	0	0	TraesCS6A02G033200	0	0	0	0	0	0	0	0	0	0	0	0	0	0	0	0	0	0
TraesCS6A02G033300	0	0	0	0	0	0	0	0	0	0	0	0	0	0	0	0	0	0	TraesCS6A02G033300	0	0	0	0	0	0	0	0	0	0	0	0	0	0	0	0	0	0
TraesCS6A02G033400	0	4	0	42	77	48	18	22	10	22	14	44	279	192	168	214	299.5	266	TraesCS6A02G033400	0	0.094711	0	0.740831	1.18541	0.871485	0.273988	0.418138	0.180284	0.426072	0.283889	0.826397	4.62424	3.8737	3.20833	3.92939	4.9689	4.7183
TraesCS6A02G033500	0	0	0	0	0	0	0	0	0	0	0	0	0	0	0	0	0	0	TraesCS6A02G033500	0	0	0	0	0	0	0	0	0	0	0	0	0	0	0	0	0	0
TraesCS6A02G033600	0	0	0	0	0	0	0	0	0	0	0	0	0	0	0	0	0	0	TraesCS6A02G033600	0	0	0	0	0	0	0	0	0	0	0	0	0	0	0	0	0	0
TraesCS6A02G033700	0	0	0	0	0	0	0	2	0	8	0	4	0	2	6	0	2	0	TraesCS6A02G033700	0	0	0	0	0	0	0	0.0380125	0	0.154935	0	0.075127	0	0.040351	0.114583	0	0.0331813	0
TraesCS6A02G033800	22	32	51	80	44	24	22	33	41	87	67	68	93	81	45	56	102	66	TraesCS6A02G033800	0.455257	0.757688	0.950761	1.41111	0.677378	0.435743	0.334875	0.627207	0.739164	1.68492	1.35861	1.27716	1.54141	1.63422	0.859373	1.02825	1.69225	1.17071
TraesCS6A02G033900	2	0	2	0	7	4	0	2	0	0	0	4	5	0	5	0	8	2	TraesCS6A02G033900	0.041387	0	0.0372848	0	0.107765	0.0726238	0	0.0380125	0	0	0	0.075127	0.0828716	0	0.0954859	0	0.132725	0.0354759
TraesCS6A02G034000	0	0	0	0	0	0	0	0	0	0	0	0	0	0	0	0	0	0	TraesCS6A02G034000	0	0	0	0	0	0	0	0	0	0	0	0	0	0	0	0	0	0
TraesCS6A02G034100	0	0	0	0	0	0	0	0	0	0	0	0	0	0	0	0	0	0	TraesCS6A02G034100	0	0	0	0	0	0	0	0	0	0	0	0	0	0	0	0	0	0
TraesCS6A02G034200	1079.67	948.33	1277	1509.67	1964.67	1257	1311.67	1257.33	1125.67	503	794.33	1127.33	1141.67	2143.67	1873.67	1892	1770.67	1902.67	TraesCS6A02G034200	22.3422	22.4543	23.8063	26.6288	30.246	22.822	19.9657	23.8971	20.294	9.74156	16.1072	21.1732	18.9224	43.2496	35.7818	34.7402	29.3765	33.7495
TraesCS6A02G034300	0	0	0	2	16.33	0	0.67	2	0	4.5	2	2	2.5	2	0	0	5	1	TraesCS6A02G034300	0	0	0	0.0352777	0.2514	0	0.0101985	0.0380125	0	0.0871512	0.0405555	0.0375635	0.0414358	0.040351	0	0	0.0829532	0.017738
TraesCS6A02G034400	14	2	2	6	14	8	12	6	10	0	16	0	0	2	0	0	2	0	TraesCS6A02G034400	0.289709	0.0473555	0.0372848	0.105833	0.215529	0.145248	0.182659	0.114038	0.180284	0	0.324444	0	0	0.040351	0	0	0.0331813	0
TraesCS6A02G034500	0	0	0	1.33	0	0.67	0	0.67	0	6.4	0	0	2	0	0	0	0	0	TraesCS6A02G034500	0	0	0	0.0234597	0	0.0121645	0	0.0127342	0	0.123948	0	0	0.0331487	0	0	0	0	0
TraesCS6A02G034600	0	0	0	0	0	0	0	0	0	0	0	1	0	0	0	0	0	0	TraesCS6A02G034600	0	0	0	0	0	0	0	0	0	0	0	0.0187818	0	0	0	0	0	0
TraesCS6A02G034700	0	0	0	0	0	0	0	0	0	3	0	0	0	0	0	0	0	0	TraesCS6A02G034700	0	0	0	0	0	0	0	0	0	0.0581008	0	0	0	0	0	0	0	0
TraesCS6A02G034800	0	0	0	0	0	0	2	0	0	0	2	0	6	0	0	0	0	0	TraesCS6A02G034800	0	0	0	0	0	0	0.0304432	0	0	0	0.0405555	0	0.099446	0	0	0	0	0
TraesCS6A02G034900	0	0	0	0	0	0	0	0	0	0	0	0	0	0	0	0	0	0	TraesCS6A02G034900	0	0	0	0	0	0	0	0	0	0	0	0	0	0	0	0	0	0
TraesCS6A02G035000	0	0	0	0	0	0	0	0	0	0	0	0	0	0	0	0	0	0	TraesCS6A02G035000	0	0	0	0	0	0	0	0	0	0	0	0	0	0	0	0	0	0
TraesCS6A02G035100	0	0	7	2	8	0	2.67	2	0	7	3	0	18.5	2	4	6	13	3	TraesCS6A02G035100	0	0	0.130497	0.0352777	0.12316	0	0.0406416	0.0380125	0	0.135568	0.0608333	0	0.306625	0.040351	0.0763887	0.11017	0.215678	0.0532139
TraesCS6A02G035200	0	0	0	0	0	0	0	0	0	0.5	1	0	0	0	0	0	0	0	TraesCS6A02G035200	0	0	0	0	0	0	0	0	0	0.00968346	0.0202778	0	0	0	0	0	0	0
TraesCS6A02G035300	0	0	0	0	0	0	0	0	0	0	0	0	0	0	0	0	0	0	TraesCS6A02G035300	0	0	0	0	0	0	0	0	0	0	0	0	0	0	0	0	0	0
TraesCS6A02G035400	0	0	0	0	0	0	0	0	0	0	0	0	0	0	0	0	0	0	TraesCS6A02G035400	0	0	0	0	0	0	0	0	0	0	0	0	0	0	0	0	0	0
TraesCS6A02G035500	0	0	0	0	4	0	2	0	0	0	0	4	0	2	8	2	0	0	TraesCS6A02G035500	0	0	0	0	0.0615798	0	0.0304432	0	0	0	0	0.075127	0	0.040351	0.152777	0.0367233	0	0
TraesCS6A02G035600	29	38	34	56	68	18	20	22	30	4	24	37	20	42	28	26	40	33	TraesCS6A02G035600	0.600112	0.899754	0.633841	0.987775	1.04686	0.326807	0.304432	0.418138	0.540851	0.0774677	0.486666	0.694925	0.331487	0.847372	0.534721	0.477402	0.663626	0.585353
TraesCS6A02G035700	0	0	0	0	0	0	0	0	0	2	0	0	0	0	0	0	0	0	TraesCS6A02G035700	0	0	0	0	0	0	0	0	0	0.0387338	0	0	0	0	0	0	0	0
TraesCS6A02G035800	156.67	158.67	262.67	195	261.33	202	343	200	175	510.33	364.33	377	628.33	612	591.67	577.33	460.33	477.67	TraesCS6A02G035800	3.24205	3.75695	4.89679	3.43957	4.02316	3.6675	5.221	3.80125	3.15497	9.88352	7.3878	7.08072	10.4141	12.3474	11.2992	10.6007	7.63717	8.4729
TraesCS6A02G035900	0	0	0	0	0	0	0	0	0	0	0	0	0	0	0	0	0	0	TraesCS6A02G035900	0	0	0	0	0	0	0	0	0	0	0	0	0	0	0	0	0	0
TraesCS6A02G036000	85	70.33	77.67	97	94	42	93	69	110	106	81	132	142.33	102	110	85	160	125	TraesCS6A02G036000	1.75895	1.66526	1.44795	1.71097	1.44713	0.76255	1.41561	1.31143	1.98312	2.05289	1.6425	2.47919	2.35902	2.0579	2.10069	1.56074	2.6545	2.21725
TraesCS6A02G036100	53	29	31	48	108	49	65	46	77	33	20	48	15	64	18	63	26	46	TraesCS6A02G036100	1.09676	0.686654	0.577914	0.846664	1.66266	0.889641	0.989403	0.874288	1.38819	0.639108	0.405555	0.901524	0.248615	1.29123	0.343749	1.15678	0.431357	0.815947
TraesCS6A02G036200	0	0	0	1	0	0	0	2	0	0	0	0	1	0	1	3	0	0	TraesCS6A02G036200	0	0	0	0.0176388	0	0	0	0.0380125	0	0	0	0	0.0165743	0	0.0190972	0.0550849	0	0
TraesCS6A02G036300	0	0	0	2	0	0	0	1	0	0	1	2	0	1	0	0	0	0	TraesCS6A02G036300	0	0	0	0.0352777	0	0	0	0.0190063	0	0	0.0202778	0.0375635	0	0.0201755	0	0	0	0
TraesCS6A02G036400	23	45	59	100	30	49	51	75	67	17	15	43	41	79	63	76	43	78	TraesCS6A02G036400	0.475951	1.0655	1.0999	1.76388	0.461849	0.889641	0.776301	1.42547	1.2079	0.329238	0.304167	0.807615	0.679547	1.59387	1.20312	1.39548	0.713397	1.38356
TraesCS6A02G036500	0	0	0	0	0	0	0	0	0	0	0	0	0	0	1	0	0	0	TraesCS6A02G036500	0	0	0	0	0	0	0	0	0	0	0	0	0	0	0.0190972	0	0	0
TraesCS6A02G036600	2080	2591	3142	3570	4984.67	3190	4532	3148	3301	1118	397	435	1195	1441.5	1284	1391	1017	1467	TraesCS6A02G036600	43.0425	61.349	58.5744	62.9707	76.7388	57.9175	68.9842	59.8317	59.5117	21.6522	8.05027	8.17006	19.8063	29.083	24.5208	25.541	16.8727	26.0216
TraesCS6A02G036700	0	0	0	0	0	0	0	0	0	0	0	0	0	0	0	0	0	0	TraesCS6A02G036700	0	0	0	0	0	0	0	0	0	0	0	0	0	0	0	0	0	0
TraesCS6A02G036800	0	0	0	0	0	0	0	0	0	0	0	0	0	0	0	0	0	0	TraesCS6A02G036800	0	0	0	0	0	0	0	0	0	0	0	0	0	0	0	0	0	0
TraesCS6A02G037000	0	0	0	0	0	0	0	0	0	0	0	0	0	0	0	0	0	0	TraesCS6A02G037000	0	0	0	0	0	0	0	0	0	0	0	0	0	0	0	0	0	0
TraesCS6A02G037100	0	0	0	0	0	0	0	0	0	0	0	0	0	0	0	0	0	0	TraesCS6A02G037100	0	0	0	0	0	0	0	0	0	0	0	0	0	0	0	0	0	0
TraesCS6A02G037200	0	0	0	0	0	0	0	0	0	0	0	0	0	0	0	0	0	0	TraesCS6A02G037200	0	0	0	0	0	0	0	0	0	0	0	0	0	0	0	0	0	0
TraesCS6A02G037300	0	0	0	2	12	0	0	0	0	0	0	2	6	2	6	9	4	10	TraesCS6A02G037300	0	0	0	0.0352777	0.18474	0	0	0	0	0	0	0.0375635	0.099446	0.040351	0.114583	0.165255	0.0663626	0.17738
TraesCS6A02G037400	69.33	38	58	33	37	19	61	31	48	116.67	132	176	105	85	158	171	157	82	TraesCS6A02G037400	1.43468	0.899754	1.08126	0.582082	0.569614	0.344963	0.928517	0.589194	0.865362	2.25954	2.67667	3.30559	1.7403	1.71492	3.01735	3.13984	2.60473	1.45451
TraesCS6A02G037500	0	0	0	0	0	0	2	0	0	0	0	0	0	0	0	0	0	0	TraesCS6A02G037500	0	0	0	0	0	0	0.0304432	0	0	0	0	0	0	0	0	0	0	0
TraesCS6A02G037600	167	148	249	255	314	177	239	234	212	490	372	629	1279.67	1195	1169	1169	1071.5	1153	TraesCS6A02G037600	3.45582	3.50431	4.64195	4.4979	4.83402	3.2136	3.63796	4.44747	3.82202	9.48979	7.54333	11.8137	21.2097	24.1097	22.3246	21.4647	17.7769	20.4519
TraesCS6A02G037700	0	0	0	0	0	0	0	0	0	0	0	0	0	0	0	0	0	0	TraesCS6A02G037700	0	0	0	0	0	0	0	0	0	0	0	0	0	0	0	0	0	0
TraesCS6A02G037800	56	58	102	36	84	20	74	96	66	92	116	129	205	300.33	316	341	194	248	TraesCS6A02G037800	1.15884	1.37331	1.90152	0.634998	1.29318	0.363119	1.1264	1.8246	1.18987	1.78176	2.35222	2.42285	3.39774	6.05931	6.03471	6.26132	3.21858	4.39902
TraesCS6A02G037900	70	140	117	112	205	126	125	136	89	142	144	144	248	153	236	165	187	219	TraesCS6A02G037900	1.44855	3.31488	2.18116	1.97555	3.15597	2.28765	1.9027	2.58485	1.60453	2.7501	2.92	2.70457	4.11043	3.08685	4.50693	3.02967	3.10245	3.88462
TraesCS6A02G038000	0	0	0	0	0	0	0	0	0	0	0	0	0	0	0	0	0	0	TraesCS6A02G038000	0	0	0	0	0	0	0	0	0	0	0	0	0	0	0	0	0	0
TraesCS6A02G038100	0	0	0	0	0	0	0	0	0	0	0	0	0	0	0	0	0	0	TraesCS6A02G038100	0	0	0	0	0	0	0	0	0	0	0	0	0	0	0	0	0	0
TraesCS6A02G038200	0	0	0	0	0	0	0	0	0	0	0	0	0	0	0	0	0	0	TraesCS6A02G038200	0	0	0	0	0	0	0	0	0	0	0	0	0	0	0	0	0	0
TraesCS6A02G038300	0	0	0	0	0	0	0	0	0	0	0	0	0	0	0	0	0	0	TraesCS6A02G038300	0	0	0	0	0	0	0	0	0	0	0	0	0	0	0	0	0	0
TraesCS6A02G038400	0	0	0	0	0	0	0	0	0	0	0	0	0	0	0	0	0	0	TraesCS6A02G038400	0	0	0	0	0	0	0	0	0	0	0	0	0	0	0	0	0	0
TraesCS6A02G038500	0	0	0	0	0	0	0	0	0	0	0	0	0	0	0	0	0	0	TraesCS6A02G038500	0	0	0	0	0	0	0	0	0	0	0	0	0	0	0	0	0	0
TraesCS6A02G038600	0	0	0	0	0	0	0	0	0	0	0	0	0	0	0	0	0	0	TraesCS6A02G038600	0	0	0	0	0	0	0	0	0	0	0	0	0	0	0	0	0	0
TraesCS6A02G038700	0	0	0	0	0	0	0	0	0	0	0	0	0	0	0	0	0	0	TraesCS6A02G038700	0	0	0	0	0	0	0	0	0	0	0	0	0	0	0	0	0	0
TraesCS6A02G038800	0	0	0	0	0	0	0	0	0	0	0	0	0	0	0	0	0	0	TraesCS6A02G038800	0	0	0	0	0	0	0	0	0	0	0	0	0	0	0	0	0	0
TraesCS6A02G038900	0	0	0	0	0	0	0	0	0	0	0	0	0	0	0	0	0	0	TraesCS6A02G038900	0	0	0	0	0	0	0	0	0	0	0	0	0	0	0	0	0	0
TraesCS6A02G039000	2	0	0	0	0	0	0	0	0	0	0	0	0	0	0	0	0	0	TraesCS6A02G039000	0.041387	0	0	0	0	0	0	0	0	0	0	0	0	0	0	0	0	0
TraesCS6A02G039100	0	0	0	0	0	0	0	0	0	0	0	0	0	0	0	0	0	0	TraesCS6A02G039100	0	0	0	0	0	0	0	0	0	0	0	0	0	0	0	0	0	0
TraesCS6A02G039200	281	279	300.67	199.33	113	283.33	402	293	327	287.67	284.33	179.33	165	115	95	95	123	111.33	TraesCS6A02G039200	5.81488	6.60609	5.6052	3.51595	1.73963	5.14412	6.11908	5.56884	5.89528	5.57128	5.76558	3.36813	2.73476	2.32018	1.81423	1.74435	2.04065	1.97477
TraesCS6A02G039300	0	0	0	0	0	0	0	0	0	0	0	0	0	0	0	0	0	0	TraesCS6A02G039300	0	0	0	0	0	0	0	0	0	0	0	0	0	0	0	0	0	0
TraesCS6A02G039400	0	0	0	0	0	0	0	0	0	0	0	0	0	0	0	0	0	0	TraesCS6A02G039400	0	0	0	0	0	0	0	0	0	0	0	0	0	0	0	0	0	0
TraesCS6A02G039500	0	0	0	0	0	0	0	0	0	0	0	0	0	0	0	0	0	0	TraesCS6A02G039500	0	0	0	0	0	0	0	0	0	0	0	0	0	0	0	0	0	0
TraesCS6A02G039600	0	0	0	0	0	0	0	0	0	0	0	0	0	0	0	0	0	0	TraesCS6A02G039600	0	0	0	0	0	0	0	0	0	0	0	0	0	0	0	0	0	0
TraesCS6A02G039700	0	0	0	0	0	0	0	0	0	0	0	0	0	0	0	0	0	0	TraesCS6A02G039700	0	0	0	0	0	0	0	0	0	0	0	0	0	0	0	0	0	0
TraesCS6A02G039800	0	0	0	0	0	0	0	0	0	0	0	0	0	0	0	0	0	0	TraesCS6A02G039800	0	0	0	0	0	0	0	0	0	0	0	0	0	0	0	0	0	0
TraesCS6A02G039900	0	0	0	0	0	0	0	0	0	0	0	0	0	0	0	0	0	0	TraesCS6A02G039900	0	0	0	0	0	0	0	0	0	0	0	0	0	0	0	0	0	0
TraesCS6A02G040000	0	0	0	0	0	0	0	0	0	0	0	0	0	0	0	0	0	0	TraesCS6A02G040000	0	0	0	0	0	0	0	0	0	0	0	0	0	0	0	0	0	0
TraesCS6A02G040100	0	0	0	0	0	0	0	0	0	0	0	0	0	0	0	0	0	0	TraesCS6A02G040100	0	0	0	0	0	0	0	0	0	0	0	0	0	0	0	0	0	0
TraesCS6A02G040200	2	0	2	0	8	0	2	0	6	0	13.5	14	0	0	12	2	0	0	TraesCS6A02G040200	0.041387	0	0.0372848	0	0.12316	0	0.0304432	0	0.10817	0	0.27375	0.262945	0	0	0.229166	0.0367233	0	0
TraesCS6A02G040300	0	0	0	0	0	0	0	0	0	0	0	0	0	0	0	0	0	0	TraesCS6A02G040300	0	0	0	0	0	0	0	0	0	0	0	0	0	0	0	0	0	0
TraesCS6A02G040400	3.33	0.5	8	14	18	4.17	27.93	5	15.33	10	4	2	0.5	0	2	3	4.5	0.75	TraesCS6A02G040400	0.0689094	0.0118389	0.149139	0.246944	0.277109	0.0757103	0.425139	0.0950313	0.276375	0.193669	0.0811111	0.0375635	0.00828716	0	0.0381944	0.0550849	0.0746579	0.0133035
TraesCS6A02G040500	1.33	0.5	0	0	0	0.17	1.93	1	1.33	0	0	0	0.5	0	0	1	0.5	0.75	TraesCS6A02G040500	0.0275224	0.0118389	0	0	0	0.00308651	0.0293777	0.0190063	0.0239777	0	0	0	0.00828716	0	0	0.0183616	0.00829532	0.0133035
TraesCS6A02G040600	2	4	5	6	4	10	8	6	2	5	10	5	8	6	4	0	5.33	2	TraesCS6A02G040600	0.041387	0.094711	0.0932119	0.105833	0.0615798	0.181559	0.121773	0.114038	0.0360568	0.0968346	0.202778	0.0939088	0.132595	0.121053	0.0763887	0	0.0884281	0.0354759
TraesCS6A02G040700	0	0	0	0	0	0	0	0	0	0	0	0	0	0	0	0	0	0	TraesCS6A02G040700	0	0	0	0	0	0	0	0	0	0	0	0	0	0	0	0	0	0
TraesCS6A02G040800	0	2	4	1	2.33	0	1.67	0	0	0	2	0	0	0	0	1	0	1.33	TraesCS6A02G040800	0	0.0473555	0.0745695	0.0176388	0.0358703	0	0.02542	0	0	0	0.0405555	0	0	0	0	0.0183616	0	0.0235915
TraesCS6A02G040900	0	0	0	0	0	0	0	0	0	0	0	0	0	0	0	0	0	0	TraesCS6A02G040900	0	0	0	0	0	0	0	0	0	0	0	0	0	0	0	0	0	0
TraesCS6A02G041000	739	714	1040	647.67	755.33	688.33	1285.33	627.33	1116.33	458	745	789	670.67	383	368	635	963	716	TraesCS6A02G041000	15.2925	16.9059	19.3881	11.4241	11.6283	12.4973	19.5648	11.9232	20.1256	8.87005	15.1069	14.8188	11.1159	7.72722	7.02776	11.6596	15.9768	12.7004
TraesCS6A02G041100	0	0	0	0	0	0	0	0	0	0	0	0	0	0	0	0	0	0	TraesCS6A02G041100	0	0	0	0	0	0	0	0	0	0	0	0	0	0	0	0	0	0
TraesCS6A02G041200	0	0	0	0	0	0	0	0	0	0	0	0	0	0	0	0	0	0	TraesCS6A02G041200	0	0	0	0	0	0	0	0	0	0	0	0	0	0	0	0	0	0
TraesCS6A02G041300	0	0	0	0	0	0	0	0	0	0	0	0	0	0	0	0	0	0	TraesCS6A02G041300	0	0	0	0	0	0	0	0	0	0	0	0	0	0	0	0	0	0
TraesCS6A02G041500	0	0	0	0	0	0	0	0	0	0	0	0	0	0	0	0	0	0	TraesCS6A02G041500	0	0	0	0	0	0	0	0	0	0	0	0	0	0	0	0	0	0
TraesCS6A02G041600	0	0	0	0	0	0	0	0	0	0	0	0	0	0	0	0	0	0	TraesCS6A02G041600	0	0	0	0	0	0	0	0	0	0	0	0	0	0	0	0	0	0
TraesCS6A02G041700	2	16	14	88.33	35	8	38	74.33	16	538	215.33	814	20125.3	19261.7	17893.7	18469.3	13073.3	15156	TraesCS6A02G041700	0.041387	0.378844	0.260993	1.55804	0.538824	0.145248	0.57842	1.41274	0.288454	10.4194	4.36641	15.2883	333.564	388.614	341.718	339.127	216.895	268.837
TraesCS6A02G041800	0	0	0	0	0	4	0	4	2	12	8	6	2	2	0	6	2	0	TraesCS6A02G041800	0	0	0	0	0	0.0726238	0	0.0760251	0.0360568	0.232403	0.162222	0.112691	0.0331487	0.040351	0	0.11017	0.0331813	0
TraesCS6A02G041900	35	29	29	34	74	31	78	52	62	40	16	44	102	50	60	35	45	79	TraesCS6A02G041900	0.724273	0.686654	0.540629	0.599721	1.13923	0.562834	1.18728	0.988326	1.11776	0.774677	0.324444	0.826397	1.69058	1.00878	1.14583	0.642657	0.746579	1.4013
TraesCS6A02G042000	2	0	0	0	0	0	0	0	0	8	6	0	8	11	12	0	6	4	TraesCS6A02G042000	0.041387	0	0	0	0	0	0	0	0	0.154935	0.121667	0	0.132595	0.221931	0.229166	0	0.0995438	0.0709519
TraesCS6A02G042100	0	0	0	0	0	0	3	6	0	0	0	0	2	4	8	2	0	4	TraesCS6A02G042100	0	0	0	0	0	0	0.0456647	0.114038	0	0	0	0	0.0331487	0.0807021	0.152777	0.0367233	0	0.0709519
TraesCS6A02G042200	0	4	0	10	0	4	14	2	6	0	4	4	33.5	18	45	59.67	13	36.33	TraesCS6A02G042200	0	0.094711	0	0.176388	0	0.0726238	0.213102	0.0380125	0.10817	0	0.0811111	0.075127	0.55524	0.363159	0.859373	1.09564	0.215678	0.644421
TraesCS6A02G042300	0	0	0	0	0	0	0	0	0	0	0	0	0	0	0	0	0	0	TraesCS6A02G042300	0	0	0	0	0	0	0	0	0	0	0	0	0	0	0	0	0	0
TraesCS6A02G042400	0	0	0	0	0	0	0	0	0	0	0	0	0	0	0	0	0	0	TraesCS6A02G042400	0	0	0	0	0	0	0	0	0	0	0	0	0	0	0	0	0	0
TraesCS6A02G042500	0	0	0	0	0	0	0	0	0	0	0	0	0	0	0	0	0	0	TraesCS6A02G042500	0	0	0	0	0	0	0	0	0	0	0	0	0	0	0	0	0	0
TraesCS6A02G042600	632	722.33	695	2111.33	3102.33	1098	1032.67	1145.33	1141.33	2311.67	2034.33	3072	14413.2	19137.4	17176.7	11500.3	10249.7	10577	TraesCS6A02G042600	13.0783	17.1031	12.9565	37.2414	47.7602	19.9352	15.7189	21.7684	20.5763	44.7699	41.2517	57.6975	238.888	386.107	328.026	211.165	170.048	187.615
TraesCS6A02G042700	0	0	0	0	0	4	0	0	0	0	0	0	4	4	0	0	0	8	TraesCS6A02G042700	0	0	0	0	0	0.0726238	0	0	0	0	0	0	0.0662973	0.0807021	0	0	0	0.141904
TraesCS6A02G042800	4	0	13	2	1	6	0	12	2	0	12	12	4	28	24	37	4	6	TraesCS6A02G042800	0.0827741	0	0.242351	0.0352777	0.015395	0.108936	0	0.228075	0.0360568	0	0.243333	0.225381	0.0662973	0.564914	0.458332	0.67938	0.0663626	0.106428
TraesCS6A02G042900	0	0	0	0	0	0	0	0	0	0	0	0	0	0	0	0	0	0	TraesCS6A02G042900	0	0	0	0	0	0	0	0	0	0	0	0	0	0	0	0	0	0
TraesCS6A02G043000	18	11	12	8	10	14	49	28	29	4	12	6	0	0	4	14	0	0	TraesCS6A02G043000	0.372483	0.260455	0.223709	0.141111	0.15395	0.254183	0.745858	0.532175	0.522823	0.0774677	0.243333	0.112691	0	0	0.0763887	0.257063	0	0
TraesCS6A02G043100	0	0	0	0	0	0	0	0	0	0	0	0	0	0	0	0	0	0	TraesCS6A02G043100	0	0	0	0	0	0	0	0	0	0	0	0	0	0	0	0	0	0
TraesCS6A02G043200	136	60	174	174	210	124	166	178	146	100	110	122	200	174	162	100	234	154	TraesCS6A02G043200	2.81432	1.42066	3.24377	3.06916	3.23294	2.25134	2.52678	3.38312	2.63214	1.93669	2.23055	2.29137	3.31487	3.51054	3.09374	1.83616	3.88221	2.73165
TraesCS6A02G043300	0	0	0	0	0	0	0	0	0	0	0	0	0	0	0	0	0	0	TraesCS6A02G043300	0	0	0	0	0	0	0	0	0	0	0	0	0	0	0	0	0	0
TraesCS6A02G043400	108.5	132.67	201	172.5	207.5	160.67	239	204.67	125	181	140	169	150.67	123.5	188.83	149	168.17	187	TraesCS6A02G043400	2.24525	3.14133	3.74712	3.0427	3.19445	2.91712	3.63796	3.89001	2.25355	3.50541	2.83889	3.17412	2.49725	2.49168	3.60612	2.73588	2.79005	3.317
TraesCS6A02G043500	0	0	0	0	0	0	0	0	0	0	0	0	0	0	0	0	0	0	TraesCS6A02G043500	0	0	0	0	0	0	0	0	0	0	0	0	0	0	0	0	0	0
TraesCS6A02G043700	0	0	0	0	0	0	0	0	0	0	0	0.25	4.5	2.5	0	1	0	7.25	TraesCS6A02G043700	0	0	0	0	0	0	0	0	0	0	0	0.00469544	0.0745845	0.0504388	0	0.0183616	0	0.1286
TraesCS6A02G043900	0	0	0	0	0	0	0	0	0	0	0	0	4	2	12	26	0	0	TraesCS6A02G043900	0	0	0	0	0	0	0	0	0	0	0	0	0.0662973	0.040351	0.229166	0.477402	0	0
TraesCS6A02G044000	4	0	8	0.5	12	5	1	2	0	12	18	3	4	3	11	13	24	6	TraesCS6A02G044000	0.0827741	0	0.149139	0.00881942	0.18474	0.0907797	0.0152216	0.0380125	0	0.232403	0.365	0.0563453	0.0662973	0.0605265	0.210069	0.238701	0.398175	0.106428
TraesCS6A02G044100	0	0	0	0	2	4	6	0	0	0	0	4	18	23	5.5	7	6	15	TraesCS6A02G044100	0	0	0	0	0.0307899	0.0726238	0.0913295	0	0	0	0	0.075127	0.298338	0.464037	0.105034	0.128531	0.0995438	0.26607
TraesCS6A02G044200	4.67	0	3.33	3.7	7.5	1	1	5.67	3	3.67	6.33	6.33	23.83	28.2	40.17	48.58	27.85	32.92	TraesCS6A02G044200	0.0966387	0	0.0620791	0.0652637	0.115462	0.0181559	0.0152216	0.107766	0.0540851	0.0710766	0.128358	0.118888	0.394966	0.56895	0.767134	0.892008	0.462049	0.583934
TraesCS6A02G044300	8.33	5	20	7.6	21.5	4	8	7.33	22	4.67	3.33	15	70.83	71.87	67.67	62.08	46.08	65.42	TraesCS6A02G044300	0.172377	0.118389	0.372848	0.134055	0.330992	0.0726238	0.121773	0.139316	0.396624	0.0904435	0.067525	0.281726	1.17396	1.45001	1.29231	1.13989	0.764497	1.16042
TraesCS6A02G044400	0	0	0	0	0	0	0	0	0	0	0	0	0	0	0	0	0	0	TraesCS6A02G044400	0	0	0	0	0	0	0	0	0	0	0	0	0	0	0	0	0	0
TraesCS6A02G044500	0	0	0	0	0	0	0	0	0	0	0	0	0	0	0	0	0	0	TraesCS6A02G044500	0	0	0	0	0	0	0	0	0	0	0	0	0	0	0	0	0	0
TraesCS6A02G044600	167.67	174	263.67	261	320	272	277	231	212	135	148.13	235.67	511.67	480	421.67	480.33	357.67	438	TraesCS6A02G044600	3.46968	4.11993	4.91544	4.60374	4.92639	4.93842	4.21638	4.39045	3.82202	2.61453	3.00375	4.4263	8.48059	9.68425	8.05271	8.81964	5.93397	7.76923
TraesCS6A02G044700	6	14	12	2	0	10	20	7	0	0	6	7	2	8	2	0	14	18	TraesCS6A02G044700	0.124161	0.331488	0.223709	0.0352777	0	0.181559	0.304432	0.133044	0	0	0.121667	0.131472	0.0331487	0.161404	0.0381944	0	0.232269	0.319284
TraesCS6A02G044800	0	0	0	0	0	0	0	0	0	0	0	0	0	0	0	0	0	0	TraesCS6A02G044800	0	0	0	0	0	0	0	0	0	0	0	0	0	0	0	0	0	0
TraesCS6A02G045000	0	11	0	31	27	46	6	0	4	6	0	6	18	29	26	11.33	20	35	TraesCS6A02G045000	0	0.260455	0	0.546804	0.415664	0.835173	0.0913295	0	0.0721135	0.116202	0	0.112691	0.298338	0.58509	0.496527	0.208037	0.331813	0.620829
TraesCS6A02G045100	984.33	856	1054.5	823.33	1183.67	1032.17	1192.17	1040.83	1061.83	1526.5	1733.33	1709.67	1742.33	1279.17	1692.83	1504	1726.33	1656.83	TraesCS6A02G045100	20.3692	20.2681	19.6584	14.5226	18.2226	18.74	18.1467	19.7823	19.1431	29.5636	35.1481	32.1106	28.8779	25.8079	32.3283	27.6159	28.6409	29.3888
TraesCS6A02G045200	99.83	125.33	122	131.67	118.33	101	117	124.67	111.33	148	166	176	291.5	163.67	263	267.33	219.67	237.67	TraesCS6A02G045200	2.06583	2.96753	2.27437	2.32251	1.82169	1.83375	1.78093	2.36951	2.0071	2.8663	3.36611	3.30559	4.83142	3.30213	5.02256	4.90861	3.64447	4.21578
TraesCS6A02G045300	499.83	379.47	528.73	447	543.47	525.97	641.73	553.33	590.67	204.67	241.67	279.27	199	97.67	98	129	172.67	142	TraesCS6A02G045300	10.3432	8.98499	9.85678	7.88456	8.3667	9.54948	9.76815	10.5167	10.6488	3.96383	4.90053	5.24518	3.29829	1.97054	1.87152	2.36865	2.86471	2.51879
TraesCS6A02G045400	0	6	0	0	4	4	0	6	4	0	0	19	18	15	2	26	6	22.67	TraesCS6A02G045400	0	0.142066	0	0	0.0615798	0.0726238	0	0.114038	0.0721135	0	0	0.356853	0.298338	0.302633	0.0381944	0.477402	0.0995438	0.40212
TraesCS6A02G045600	0	0	0	0	0	0	0	0	0	0	0	0	0	0	0	0	0	0	TraesCS6A02G045600	0	0	0	0	0	0	0	0	0	0	0	0	0	0	0	0	0	0
TraesCS6A02G045800	592.67	462	609.33	539.33	774.67	696.33	847	713	849.33	380.33	446	572	296.67	237.67	337	302	523	403.33	TraesCS6A02G045800	12.2644	10.9391	11.3594	9.51316	11.926	12.6425	12.8927	13.5515	15.312	7.36582	9.04388	10.7432	4.91711	4.79511	6.43575	5.54521	8.6769	7.15426
TraesCS6A02G045900	22	23	39.33	30	37	28	38	59	16	84.67	101	72	123.33	143.67	134.33	150.33	79	77	TraesCS6A02G045900	0.455257	0.544588	0.733205	0.529165	0.569614	0.508366	0.57842	1.12137	0.288454	1.6398	2.04805	1.35229	2.04411	2.89862	2.56532	2.7603	1.31066	1.36582
TraesCS6A02G046000	0	0	0	0	0	0	0	0	0	0	0	0	0	0	0	0	0	0	TraesCS6A02G046000	0	0	0	0	0	0	0	0	0	0	0	0	0	0	0	0	0	0
TraesCS6A02G046100	0	0	0	0	0	0	0	0	0	3	0	0	1	3	0	0	0	1	TraesCS6A02G046100	0	0	0	0	0	0	0	0	0	0.0581008	0	0	0.0165743	0.0605265	0	0	0	0.017738
TraesCS6A02G046200	0	0	0	0	0	0	0	0	0	0	0	0	3	0	0	3	0	6	TraesCS6A02G046200	0	0	0	0	0	0	0	0	0	0	0	0	0.049723	0	0	0.0550849	0	0.106428
TraesCS6A02G046300	90	74	100	138	132	94	118	88	56	218	221	239	330	224	329	299	416	307	TraesCS6A02G046300	1.86242	1.75215	1.86424	2.43416	2.03213	1.70666	1.79615	1.67255	1.00959	4.22199	4.48139	4.48884	5.46953	4.51932	6.28297	5.49013	6.90171	5.44556
TraesCS6A02G046400	0	2	0	2	8	0	6	0	6	0	0	0	0	10	10	3	20	6	TraesCS6A02G046400	0	0.0473555	0	0.0352777	0.12316	0	0.0913295	0	0.10817	0	0	0	0	0.201755	0.190972	0.0550849	0.331813	0.106428
TraesCS6A02G046500	133.67	140	260	204.67	319	162.67	183	158	231.33	434	352.33	313	427.33	378.67	368.33	399	360	366	TraesCS6A02G046500	2.7661	3.31488	4.84702	3.61014	4.91099	2.95343	2.78555	3.00299	4.17051	8.40524	7.14447	5.87869	7.08271	7.63986	7.03406	7.32629	5.97263	6.4921
TraesCS6A02G046600	50	39	42	40	80	34	53	77	35	41	103	32	73	61	79	63	72	60	TraesCS6A02G046600	1.03468	0.923432	0.78298	0.705554	1.2316	0.617302	0.806744	1.46348	0.630993	0.794044	2.08861	0.601016	1.20993	1.23071	1.50868	1.15678	1.19453	1.06428
TraesCS6A02G046700	4	4	19	0	8	5.5	0	7	3	0	0	0	12.67	7	0	4	0	0	TraesCS6A02G046700	0.0827741	0.094711	0.354205	0	0.12316	0.0998577	0	0.133044	0.0540851	0	0	0	0.209997	0.141229	0	0.0734465	0	0
TraesCS6A02G046800	0	4	0	0	0	4.5	0	0	0	0	0	0	0	0	0	0	0	0	TraesCS6A02G046800	0	0.094711	0	0	0	0.0817017	0	0	0	0	0	0	0	0	0	0	0	0
TraesCS6A02G046900	1685.67	1388.67	1771.33	1864.33	2123.5	1970.33	2146.5	1771.5	1932	1150.67	1705	1842.33	1422	895.67	1108.67	1391.67	1669.67	1464.67	TraesCS6A02G046900	34.8824	32.8806	33.0218	32.8846	32.6912	35.7732	32.6731	33.6696	34.8308	22.2849	34.5736	34.6022	23.5687	18.0706	21.1725	25.5533	27.7009	25.9803
TraesCS6A02G047000	0	0	0	0	0	0	0	0	0	0	0	0	0	0	0	0	0	0	TraesCS6A02G047000	0	0	0	0	0	0	0	0	0	0	0	0	0	0	0	0	0	0
TraesCS6A02G047100	20.67	20.33	22	17	9	5.67	44.33	25.33	29	80.33	155.33	121	372.33	464.33	451.33	443	285.67	350	TraesCS6A02G047100	0.427735	0.481368	0.410132	0.29986	0.138555	0.102944	0.674773	0.481429	0.522823	1.55574	3.14975	2.27259	6.17112	9.3681	8.61913	8.1342	4.73945	6.20829
TraesCS6A02G047200	1997.33	2444.67	2889.33	4585.67	5951.67	4541.33	2133.33	2765.33	2640	148	86.67	95	14	48	49.67	54	19	27.33	TraesCS6A02G047200	41.3318	57.8843	53.864	80.8859	91.6257	82.4521	32.4727	52.5586	47.5949	2.8663	1.75747	1.78427	0.232041	0.968425	0.948557	0.991528	0.315222	0.484779
TraesCS6A02G047300	0	0	0	0	0	0	0	0	0	0	0	0	0	0	0	0	0	0	TraesCS6A02G047300	0	0	0	0	0	0	0	0	0	0	0	0	0	0	0	0	0	0
TraesCS6A02G047400	1	0	0	0	0	0	0	0	0	0	0	0	0	0	0	0	0	0	TraesCS6A02G047400	0.0206935	0	0	0	0	0	0	0	0	0	0	0	0	0	0	0	0	0
TraesCS6A02G047500	328.67	184	382	316	349	446.67	562.67	350.17	400	97.33	27	23	12	0	9	0	4	4	TraesCS6A02G047500	6.80134	4.3567	7.12139	5.57387	5.37284	8.10972	8.56473	6.65542	7.21135	1.88498	0.5475	0.43198	0.198892	0	0.171875	0	0.0663626	0.0709519
TraesCS6A02G047600	654	949.67	1089.33	2078.33	2759.33	1962.33	1153	1182.33	953.33	198.33	58	63	398	1243.67	591.67	539	236.33	618	TraesCS6A02G047600	13.5336	22.486	20.3077	36.6593	42.4798	35.628	17.5505	22.4717	17.187	3.84104	1.17611	1.18325	6.59658	25.0917	11.2992	9.89692	3.92087	10.9621
TraesCS6A02G047700	136	120	151	202	280	102	241	171	151	430	237	419	1473	1497	1284	1302	1077	1141.33	TraesCS6A02G047700	2.81432	2.84133	2.815	3.56305	4.31059	1.85191	3.6684	3.25007	2.72229	8.32778	4.80583	7.86955	24.414	30.2027	24.5208	23.9068	17.8681	20.2449
TraesCS6A02G047800	21	38	37	51	69	51	54	36	96	4	36	26	36	32	12	34	35	42	TraesCS6A02G047800	0.434564	0.899754	0.689768	0.899581	1.06225	0.925953	0.821965	0.684226	1.73072	0.0774677	0.73	0.488326	0.596676	0.645616	0.229166	0.624295	0.580672	0.744995
TraesCS6A02G047900	368	378	510	465	630	480	569	623	378	1744.67	1355	1452	3239.33	2923	3208.17	2994.67	3021	2585	TraesCS6A02G047900	7.61521	8.95019	9.50761	8.20206	9.69882	8.71485	8.66108	11.8409	6.81473	33.7889	27.4764	27.2711	53.6897	58.973	61.267	54.987	50.1203	45.8527
TraesCS6A02G048100	0	6	12	16	20	2	15	16	8	0	14	14	16	4	13	26	2	10	TraesCS6A02G048100	0	0.142066	0.223709	0.282221	0.307899	0.0363119	0.228324	0.3041	0.144227	0	0.283889	0.262945	0.265189	0.0807021	0.248263	0.477402	0.0331813	0.17738
TraesCS6A02G048200	186	126	571	157	218	197	206	108	141	17	22	34	16	78	13	37	34	43	TraesCS6A02G048200	3.84899	2.9834	10.6448	2.7693	3.3561	3.57672	3.13565	2.05268	2.542	0.329238	0.446111	0.63858	0.265189	1.57369	0.248263	0.67938	0.564082	0.762733
TraesCS6A02G048300	45	17	15	6	22	20	57	50	22	25	27	65	17	34	49	16	77	49	TraesCS6A02G048300	0.931208	0.402522	0.279636	0.105833	0.338689	0.363119	0.86763	0.950313	0.396624	0.484173	0.5475	1.22081	0.281764	0.685967	0.935762	0.293786	1.27748	0.869161
TraesCS6A02G048400	4	2	28	0	8	4	12	0	0	0	2	4	2	32	14	26	6	4	TraesCS6A02G048400	0.0827741	0.0473555	0.521987	0	0.12316	0.0726238	0.182659	0	0	0	0.0405555	0.075127	0.0331487	0.645616	0.267361	0.477402	0.0995438	0.0709519
TraesCS6A02G048500	56.67	73	110.67	142.83	157.33	101	110.33	100	63.33	120	101	134	152.67	195.67	178	170.33	193.33	221	TraesCS6A02G048500	1.1727	1.72847	2.06315	2.51936	2.42209	1.83375	1.6794	1.90063	1.14174	2.32403	2.04805	2.51675	2.5304	3.94774	3.3993	3.12754	3.20747	3.92009
TraesCS6A02G048600	1684.67	1509.5	1793	1657.5	1741.67	1572	2414.67	1963.33	1883.67	2549.67	2223.67	2049.67	2324.33	1315.67	1702	2061.33	2604	2144.67	TraesCS6A02G048600	34.8617	35.7415	33.4258	29.2364	26.8129	28.5411	36.7551	37.3156	33.9595	49.3793	45.0911	38.4964	38.5242	26.5443	32.5034	37.8494	43.202	38.0421
TraesCS6A02G048700	0	0	0	2	0	0	0	1	0	4	4	21	92	205	81	105	92	142	TraesCS6A02G048700	0	0	0	0.0352777	0	0	0	0.0190063	0	0.0774677	0.0811111	0.394417	1.52484	4.13598	1.54687	1.92797	1.52634	2.51879
TraesCS6A02G048800	0	0	4	0	0	2	0	2	0	0	8	4	14	10	14	22	12	6	TraesCS6A02G048800	0	0	0.0745695	0	0	0.0363119	0	0.0380125	0	0	0.162222	0.075127	0.232041	0.201755	0.267361	0.403956	0.199088	0.106428
TraesCS6A02G048900	0	0	0	0	0	0	0	0	0	0	0	0	0	0	0	0	0	0	TraesCS6A02G048900	0	0	0	0	0	0	0	0	0	0	0	0	0	0	0	0	0	0
TraesCS6A02G049000	0	0	0	0	0	0	0	0	0	0	0	0	0	0	0	0	0	0	TraesCS6A02G049000	0	0	0	0	0	0	0	0	0	0	0	0	0	0	0	0	0	0
TraesCS6A02G049066	0	0	0	0	0	0	0	0	0	0	0	0	0	0	0	0	0	0	TraesCS6A02G049066	0	0	0	0	0	0	0	0	0	0	0	0	0	0	0	0	0	0
TraesCS6A02G049100	0	0	0	0	0	0	0	0	0	0	0	0	0	0	0	0	0	0	TraesCS6A02G049100	0	0	0	0	0	0	0	0	0	0	0	0	0	0	0	0	0	0
TraesCS6A02G049200	0	0	0	0	0	0	0	0	0	0	0	0	0	0	0	0	0	0	TraesCS6A02G049200	0	0	0	0	0	0	0	0	0	0	0	0	0	0	0	0	0	0
TraesCS6A02G049400	0	0	0	0	0	0	0	0	0	0	0	0	0	0	0	0	0	0	TraesCS6A02G049400	0	0	0	0	0	0	0	0	0	0	0	0	0	0	0	0	0	0
TraesCS6A02G049500	0	0	0	0	0	0	0	0	0	0	0	0	0	0	0	0	0	0	TraesCS6A02G049500	0	0	0	0	0	0	0	0	0	0	0	0	0	0	0	0	0	0
TraesCS6A02G049600	0	0	0	0	0	0	0	0	0	0	0	0	0	0	0	0	0	0	TraesCS6A02G049600	0	0	0	0	0	0	0	0	0	0	0	0	0	0	0	0	0	0
TraesCS6A02G049700	0	0	0	0	0	0	0	0	0	0	0	0	0	0	0	0	0	0	TraesCS6A02G049700	0	0	0	0	0	0	0	0	0	0	0	0	0	0	0	0	0	0
TraesCS6A02G049800	0	0	0	0	0	0	0	0	0	0	0	0	0	0	0	0	0	0	TraesCS6A02G049800	0	0	0	0	0	0	0	0	0	0	0	0	0	0	0	0	0	0
TraesCS6A02G049900	183	116	271	255	210	255	288.67	246	204	94	112	150	142	96	104	145	134	102	TraesCS6A02G049900	3.78691	2.74662	5.05208	4.4979	3.23294	4.62977	4.39401	4.67554	3.67779	1.82049	2.27111	2.81726	2.35355	1.93685	1.98611	2.66244	2.22315	1.80927
TraesCS6A02G050000	3427.17	2802	3442.5	3667.17	3807.67	3823	4627	3464	3854.33	1537	1616.83	1989	1350.5	722.67	1045.67	836.83	1516.67	1138	TraesCS6A02G050000	70.9202	66.345	64.1764	64.6846	58.6189	69.4102	70.4303	65.8377	69.4873	29.767	32.7857	37.3569	22.3836	14.5802	19.9693	15.3656	25.1625	20.1858
TraesCS6A02G050100	0	5.17	0.5	2	9	6.5	1	1	1	5	6.5	3	0.5	7	0	1.5	5	12	TraesCS6A02G050100	0	0.122414	0.00932119	0.0352777	0.138555	0.118014	0.0152216	0.0190063	0.0180284	0.0968346	0.131805	0.0563453	0.00828716	0.141229	0	0.0275424	0.0829532	0.212856
TraesCS6A02G050200	4	6	2	5	25.5	2	19.5	10	6	13	10	16.5	3	2	14	5	24	8	TraesCS6A02G050200	0.0827741	0.142066	0.0372848	0.0881942	0.392571	0.0363119	0.296821	0.190063	0.10817	0.25177	0.202778	0.309899	0.049723	0.040351	0.267361	0.0918082	0.398175	0.141904
TraesCS6A02G050300	65	47	68.67	104	92.5	85	138.5	85	51.33	146	84.67	112.5	159	162.67	147.33	115	166	135	TraesCS6A02G050300	1.34508	1.11285	1.28017	1.83444	1.42403	1.54326	2.10819	1.61553	0.925397	2.82757	1.71692	2.11295	2.63532	3.28195	2.81359	2.11159	2.75405	2.39463
TraesCS6A02G050400	32	6	16	6	6	14	51	16	16	30	16	2	36	30	26	16	8	20	TraesCS6A02G050400	0.662192	0.142066	0.298278	0.105833	0.0923698	0.254183	0.776301	0.3041	0.288454	0.581008	0.324444	0.0375635	0.596676	0.605265	0.496527	0.293786	0.132725	0.354759
TraesCS6A02G050500	0	0	0	0	0	0	0	0	0	0	0	0	0	0	0	0	0	0	TraesCS6A02G050500	0	0	0	0	0	0	0	0	0	0	0	0	0	0	0	0	0	0
TraesCS6A02G050600	0	0	0	0	0	0	0	0	0	0	0	0	0	0	0	0	0	0	TraesCS6A02G050600	0	0	0	0	0	0	0	0	0	0	0	0	0	0	0	0	0	0
TraesCS6A02G050700	0	0	0	0	0	0	0	0	0	0	0	0	0	0	0	0	0	0	TraesCS6A02G050700	0	0	0	0	0	0	0	0	0	0	0	0	0	0	0	0	0	0
TraesCS6A02G050800	267.83	306	372	378	318	352	422.67	334.33	377	754	747	808	712	438	584.33	531.67	755.5	752	TraesCS6A02G050800	5.54234	7.24539	6.93496	6.66748	4.8956	6.39089	6.43371	6.35436	6.7967	14.6027	15.1475	15.1757	11.8009	8.83688	11.1591	9.76233	12.5342	13.339
TraesCS6A02G050900	0	0	0	0	0	0	0	0	0	0	0	0	0	0	0	0	0	0	TraesCS6A02G050900	0	0	0	0	0	0	0	0	0	0	0	0	0	0	0	0	0	0
TraesCS6A02G051000	0	0	0	0	0	0	0	0	0	0	0	0	0	0	0	0	0	0	TraesCS6A02G051000	0	0	0	0	0	0	0	0	0	0	0	0	0	0	0	0	0	0
TraesCS6A02G051100	33	29	37	28	32	17	63	26	24	26	39	57	37	42	28	45	28	39	TraesCS6A02G051100	0.682886	0.686654	0.689768	0.493888	0.492639	0.308651	0.95896	0.494163	0.432681	0.50354	0.790833	1.07056	0.61325	0.847372	0.534721	0.826273	0.464538	0.691781
TraesCS6A02G051200	72	34	56	56	32	18	44	34.5	62	128	156.67	158	38	44	70	40	42	28	TraesCS6A02G051200	1.48993	0.805043	1.04397	0.987775	0.492639	0.326807	0.66975	0.655716	1.11776	2.47897	3.17692	2.96752	0.629824	0.887723	1.3368	0.734465	0.696807	0.496663
TraesCS6A02G051300	2	2	16	0	14	20	0	13.5	10	116	98	100	46	28	48	60	34	68	TraesCS6A02G051300	0.041387	0.0473555	0.298278	0	0.215529	0.363119	0	0.256585	0.180284	2.24656	1.98722	1.87818	0.762419	0.564914	0.916665	1.1017	0.564082	1.20618
TraesCS6A02G051400	128	99	129	84	88	148	216	165	149	236	205.67	196	136	104.67	154	150	193	140	TraesCS6A02G051400	2.64877	2.3441	2.40487	1.48166	1.35476	2.68708	3.28786	3.13603	2.68623	4.57059	4.17053	3.68122	2.25411	2.11177	2.94097	2.75424	3.20199	2.48332
TraesCS6A02G051500	135	83	166	140	198	161	242	119	132	98	49.33	122	93	127	50	107	88	134.67	TraesCS6A02G051500	2.79362	1.96525	3.09463	2.46944	3.0482	2.92311	3.68362	2.26175	2.37975	1.89796	1.0003	2.29137	1.54141	2.56229	0.954859	1.96469	1.45998	2.38877
TraesCS6A02G051600	92	99	66	74	90	90	162	97	124	96	90	164	224	240	217	193	192	221	TraesCS6A02G051600	1.9038	2.3441	1.2304	1.30527	1.38555	1.63403	2.4659	1.84361	2.23552	1.85922	1.825	3.08021	3.71265	4.84212	4.14409	3.54379	3.1854	3.92009
TraesCS6A02G051700	0	0	0	0	0	0	0	0	0	0	0	0	0	0	0	0	0	0	TraesCS6A02G051700	0	0	0	0	0	0	0	0	0	0	0	0	0	0	0	0	0	0
TraesCS6A02G051800	0	0	0	0	0	0	0	0	0	0	0	0	0	0	0	0	0	0	TraesCS6A02G051800	0	0	0	0	0	0	0	0	0	0	0	0	0	0	0	0	0	0
TraesCS6A02G051900	36	16	4	32	40	30	18	24	42	16	2	12	30	45	60	27	66	49	TraesCS6A02G051900	0.744966	0.378844	0.0745695	0.564443	0.615798	0.544678	0.273988	0.45615	0.757192	0.309871	0.0405555	0.225381	0.49723	0.907898	1.14583	0.495764	1.09498	0.869161
TraesCS6A02G052000	0	0	6	0	4	8	4	2	0	0	4	7	12	9	30	10	4	7	TraesCS6A02G052000	0	0	0.111854	0	0.0615798	0.145248	0.0608863	0.0380125	0	0	0.0811111	0.131472	0.198892	0.18158	0.572915	0.183616	0.0663626	0.124166
TraesCS6A02G052100	192	197	384	458	490	384	364	304	238	268	160	244	1061	985	811	737	1000	939	TraesCS6A02G052100	3.97315	4.66451	7.15867	8.07859	7.54353	6.97188	5.54066	5.7779	4.29075	5.19034	3.24444	4.58275	17.5854	19.8729	15.4878	13.5325	16.5906	16.656
TraesCS6A02G052200	0	0	0	0	0	1	1	0	0	0	0	0	1	1	0	3	0	0	TraesCS6A02G052200	0	0	0	0	0	0.0181559	0.0152216	0	0	0	0	0	0.0165743	0.0201755	0	0.0550849	0	0
TraesCS6A02G052300	0	0	0	0	0	0	0	0	0	0	0	0	0	0	0	0	0	0	TraesCS6A02G052300	0	0	0	0	0	0	0	0	0	0	0	0	0	0	0	0	0	0
TraesCS6A02G052400	10	21	12	23	20	17	18	22	4	8	8	18	35	125	112	61	33	74	TraesCS6A02G052400	0.206935	0.497233	0.223709	0.405693	0.307899	0.308651	0.273988	0.418138	0.0721135	0.154935	0.162222	0.338072	0.580101	2.52194	2.13888	1.12006	0.547491	1.31261
TraesCS6A02G052500	132	94	168	94	170	103	149	118	84	212	322	426	499	433	759	594	498	606	TraesCS6A02G052500	2.73154	2.22571	3.13192	1.65805	2.61714	1.87006	2.26802	2.24274	1.51438	4.10579	6.52944	8.00103	8.27059	8.736	14.4948	10.9068	8.26214	10.7492
TraesCS6A02G052700	0	0	0	0	0	0	0	0	0	0	0	0	0	0	0	0	0	0	TraesCS6A02G052700	0	0	0	0	0	0	0	0	0	0	0	0	0	0	0	0	0	0
TraesCS6A02G052800	0	0	0	0	0	0	0	0	0	0	0	0	0	0	0	0	0	0	TraesCS6A02G052800	0	0	0	0	0	0	0	0	0	0	0	0	0	0	0	0	0	0
TraesCS6A02G052900	342.33	331.67	459.33	440	513.33	393.67	455	417	401	355.33	512.33	629.33	666.33	698.67	724.83	747	710.67	822.67	TraesCS6A02G052900	7.08401	7.8532	8.563	7.76109	7.90269	7.14745	6.92582	7.92561	7.22938	6.88165	10.3889	11.8199	11.044	14.096	13.8422	13.7161	11.7905	14.5925
TraesCS6A02G053000	1551	1296	1751	1615	1622	1654	2416	1984.67	1845	2624	1869.67	1937	848	325	624	758	1330	719	TraesCS6A02G053000	32.0956	30.6863	32.6428	28.4867	24.9706	30.0299	36.7753	37.7212	33.2624	50.8188	37.9127	36.3803	14.055	6.55704	11.9166	13.9181	22.0655	12.7536
TraesCS6A02G053100	30	27	27	56	30	24	41	23	44	33	57	37	63	94	104	138	146	85	TraesCS6A02G053100	0.620805	0.639299	0.503344	0.987775	0.461849	0.435743	0.624085	0.437144	0.793249	0.639108	1.15583	0.694925	1.04418	1.8965	1.98611	2.5339	2.42223	1.50773
TraesCS6A02G053200	0	0	0	2	0	0	0	0	0	0	0	0	0	0	0	0	0	0	TraesCS6A02G053200	0	0	0	0.0352777	0	0	0	0	0	0	0	0	0	0	0	0	0	0
TraesCS6A02G053300	0	0	0	0	0	0	0	0	0	0	0	0	0	0	0	0	0	0	TraesCS6A02G053300	0	0	0	0	0	0	0	0	0	0	0	0	0	0	0	0	0	0
TraesCS6A02G053400	0	0	0	0	0	0	0	0	0	0	0	0	0	0	0	0	0	0	TraesCS6A02G053400	0	0	0	0	0	0	0	0	0	0	0	0	0	0	0	0	0	0
TraesCS6A02G053500	0	0	0	0	0	0	0	0	0	0	0	0	0	0	0	0	0	0	TraesCS6A02G053500	0	0	0	0	0	0	0	0	0	0	0	0	0	0	0	0	0	0
TraesCS6A02G053600	0	0	0	0	0	0	0	0	0	0	0	0	0	0	0	0	0	0	TraesCS6A02G053600	0	0	0	0	0	0	0	0	0	0	0	0	0	0	0	0	0	0
TraesCS6A02G053700	0	2	0	0	0	0	0	0	0	0	0	0	0	2	0	0	0	0	TraesCS6A02G053700	0	0.0473555	0	0	0	0	0	0	0	0	0	0	0	0.040351	0	0	0	0
TraesCS6A02G053800	0	0	0	0	0	0	0	0	0	0	0	0	0	0	0	0	0	0	TraesCS6A02G053800	0	0	0	0	0	0	0	0	0	0	0	0	0	0	0	0	0	0
TraesCS6A02G053900	626	524	639	662	770	715	879.67	698	681	698	827	940	934	719.33	814.33	806	901	912.67	TraesCS6A02G053900	12.9541	12.4071	11.9125	11.6769	11.8541	12.9815	13.39	13.2664	12.2773	13.5181	16.7697	17.6548	15.4804	14.5129	15.5514	14.7995	14.9482	16.1889
TraesCS6A02G054000	0	0	0	0	0	0	0	0	0	0	0	0	2	6	0	0	0	0	TraesCS6A02G054000	0	0	0	0	0	0	0	0	0	0	0	0	0.0331487	0.121053	0	0	0	0
TraesCS6A02G054100	0	0	0	0	0	0	0	0	0	0	0	0	0	0	0	0	0	0	TraesCS6A02G054100	0	0	0	0	0	0	0	0	0	0	0	0	0	0	0	0	0	0
TraesCS6A02G054200	21	23	30	40	36	48	47	54	14	0	10	19	93	57	88	40	52	65	TraesCS6A02G054200	0.434564	0.544588	0.559271	0.705554	0.554219	0.871485	0.715414	1.02634	0.252397	0	0.202778	0.356853	1.54141	1.15	1.68055	0.734465	0.862713	1.15297
TraesCS6A02G054300	0	0	0	0	0	0	0	0	0	0	0	0	0	0	0	0	0	0	TraesCS6A02G054300	0	0	0	0	0	0	0	0	0	0	0	0	0	0	0	0	0	0
TraesCS6A02G054400	0	0	0	0	0	0	0	0	0	0	0	0	0	0	0	0	0	0	TraesCS6A02G054400	0	0	0	0	0	0	0	0	0	0	0	0	0	0	0	0	0	0
TraesCS6A02G054500	180	235	292	674	801	678	425	373	328	202	75	76	311	308	254	278	251	346	TraesCS6A02G054500	3.72483	5.56427	5.44357	11.8886	12.3314	12.3097	6.46917	7.08934	5.91331	3.91212	1.52083	1.42741	5.15462	6.21406	4.85068	5.10453	4.16425	6.13734
TraesCS6A02G054600	0	0	0	0	0	0	0	0	0	0	0	0	0	0	0	0	0	0	TraesCS6A02G054600	0	0	0	0	0	0	0	0	0	0	0	0	0	0	0	0	0	0
TraesCS6A02G054700	0	0	0	0	0	0	0	0	0	0	0	0	0	0	0	0	0	0	TraesCS6A02G054700	0	0	0	0	0	0	0	0	0	0	0	0	0	0	0	0	0	0
TraesCS6A02G054800	0	0	0	0	0	0	0	0	0	0	0	0	0	0	0	0	0	0	TraesCS6A02G054800	0	0	0	0	0	0	0	0	0	0	0	0	0	0	0	0	0	0
TraesCS6A02G054900	0	0	0	0	0	0	0	0	0	0	0	0	0	0	0	0	0	0	TraesCS6A02G054900	0	0	0	0	0	0	0	0	0	0	0	0	0	0	0	0	0	0
TraesCS6A02G055000	0	0	4	10	6	0	12	4	4	0	2	0	4	4	22	12	22	18	TraesCS6A02G055000	0	0	0.0745695	0.176388	0.0923698	0	0.182659	0.0760251	0.0721135	0	0.0405555	0	0.0662973	0.0807021	0.420138	0.22034	0.364994	0.319284
TraesCS6A02G055100	6	2	0	8	16	18	2	22	6	66	32	66	628	428	348	592	470	412	TraesCS6A02G055100	0.124161	0.0473555	0	0.141111	0.246319	0.326807	0.0304432	0.418138	0.10817	1.27822	0.648889	1.2396	10.4087	8.63512	6.64582	10.8701	7.7976	7.30805
TraesCS6A02G055200	8	10	0	20	16	4	8	29	24	5	26	2	60.4	12	22	13	42	9	TraesCS6A02G055200	0.165548	0.236777	0	0.352777	0.246319	0.0726238	0.121773	0.551182	0.432681	0.0968346	0.527222	0.0375635	1.00109	0.242106	0.420138	0.238701	0.696807	0.159642
TraesCS6A02G055300	4	26	8	10	40	10	0	8	12	4	0	8	6	4	10	18	2	28	TraesCS6A02G055300	0.0827741	0.615621	0.149139	0.176388	0.615798	0.181559	0	0.15205	0.216341	0.0774677	0	0.150254	0.099446	0.0807021	0.190972	0.330509	0.0331813	0.496663
TraesCS6A02G055400	70	32	90	78	116	56	99	106	158	437	312	224	244	74	142	56	100	128	TraesCS6A02G055400	1.44855	0.757688	1.67781	1.37583	1.78582	1.01673	1.50694	2.01466	2.84848	8.46335	6.32666	4.20711	4.04414	1.49299	2.7118	1.02825	1.65906	2.27046
TraesCS6A02G055500	0	0	0	0	0	0	0	0	0	0	0	0	0	0	0	0	0	0	TraesCS6A02G055500	0	0	0	0	0	0	0	0	0	0	0	0	0	0	0	0	0	0
TraesCS6A02G055600	6	6	12.5	2	1	0	2	23.5	4	3.5	6	0	0	1	2	0	1	2	TraesCS6A02G055600	0.124161	0.142066	0.23303	0.0352777	0.015395	0	0.0304432	0.446647	0.0721135	0.0677842	0.121667	0	0	0.0201755	0.0381944	0	0.0165906	0.0354759
TraesCS6A02G055700	0	0	0	0	0	0	0	0	0	0	0	0	0	0	0	0	0	0	TraesCS6A02G055700	0	0	0	0	0	0	0	0	0	0	0	0	0	0	0	0	0	0
TraesCS6A02G055800	0	0	0	0	0	0	0	0	0	0	0	0	0	0	0	0	0	0	TraesCS6A02G055800	0	0	0	0	0	0	0	0	0	0	0	0	0	0	0	0	0	0
TraesCS6A02G055900	0	0	0	0	0	0	0	0	0	0	0	0	0	0	0	0	0	0	TraesCS6A02G055900	0	0	0	0	0	0	0	0	0	0	0	0	0	0	0	0	0	0
TraesCS6A02G056000	0	0	0	0	0	0	0	0	0	0	0	0	0	0	0	0	0	0	TraesCS6A02G056000	0	0	0	0	0	0	0	0	0	0	0	0	0	0	0	0	0	0
TraesCS6A02G056100	1	0	0	5	0	0	4	0	3	30	21	94	29	69	88	30	71	59	TraesCS6A02G056100	0.0206935	0	0	0.0881942	0	0	0.0608863	0	0.0540851	0.581008	0.425833	1.76548	0.480656	1.39211	1.68055	0.550849	1.17794	1.04654
TraesCS6A02G056200	22	6	18	14	2	6	36	16	12	0	2	0	2	2	0	0	0	0	TraesCS6A02G056200	0.455257	0.142066	0.335563	0.246944	0.0307899	0.108936	0.547977	0.3041	0.216341	0	0.0405555	0	0.0331487	0.040351	0	0	0	0
TraesCS6A02G056300	0	0	0	0	0	0	0	0	0	0	0	0	0	8	0	3	20	18	TraesCS6A02G056300	0	0	0	0	0	0	0	0	0	0	0	0	0	0.161404	0	0.0550849	0.331813	0.319284
TraesCS6A02G056400	0	0	0	0	0	0	0	0	0	0	0	0	0	0	0	0	0	0	TraesCS6A02G056400	0	0	0	0	0	0	0	0	0	0	0	0	0	0	0	0	0	0
TraesCS6A02G056500	52	104	114	164	274	196	162	108	182	88	50	40	172	145	144	156	102	140	TraesCS6A02G056500	1.07606	2.46248	2.12523	2.89277	4.21822	3.55857	2.4659	2.05268	3.28117	1.70429	1.01389	0.75127	2.85078	2.92545	2.74999	2.86441	1.69225	2.48332
TraesCS6A02G056600	0	0	0	0	0	0	0	0	0	0	0	0	0	0	0	0	0	0	TraesCS6A02G056600	0	0	0	0	0	0	0	0	0	0	0	0	0	0	0	0	0	0
TraesCS6A02G056700	0	0	0	0	0	0	0	0	0	0	0	0	0	0	0	0	0	0	TraesCS6A02G056700	0	0	0	0	0	0	0	0	0	0	0	0	0	0	0	0	0	0
TraesCS6A02G056800	0	0	0	0	0	6	2	0	0	0	0	2	0	0	0	0	0	0	TraesCS6A02G056800	0	0	0	0	0	0.108936	0.0304432	0	0	0	0	0.0375635	0	0	0	0	0	0
TraesCS6A02G056900	0	0	0	0	0	0	0	0	0	0	0	0	0	0	0	0	0	0	TraesCS6A02G056900	0	0	0	0	0	0	0	0	0	0	0	0	0	0	0	0	0	0
TraesCS6A02G057000	0	0	0	0	2	0	0	0	2	6	2	6	0	4	8	8	0	0	TraesCS6A02G057000	0	0	0	0	0.0307899	0	0	0	0.0360568	0.116202	0.0405555	0.112691	0	0.0807021	0.152777	0.146893	0	0
TraesCS6A02G057100	10	10	22	12	12	6	25	10	6	4	10	35	11	40	35	26	19	22	TraesCS6A02G057100	0.206935	0.236777	0.410132	0.211666	0.18474	0.108936	0.38054	0.190063	0.10817	0.0774677	0.202778	0.657361	0.182318	0.807021	0.668401	0.477402	0.315222	0.390235
TraesCS6A02G057200	6	7	26	10	10	0	10	2	14	20	28	12	56	72	48	34	40	38	TraesCS6A02G057200	0.124161	0.165744	0.484702	0.176388	0.15395	0	0.152216	0.0380125	0.252397	0.387338	0.567778	0.225381	0.928162	1.45264	0.916665	0.624295	0.663626	0.674043
TraesCS6A02G057300	0	1	0	0	0	8	0	0	0	0	0	4	16	22	30	9	6	19	TraesCS6A02G057300	0	0.0236777	0	0	0	0.145248	0	0	0	0	0	0.075127	0.265189	0.443861	0.572915	0.165255	0.0995438	0.337022
TraesCS6A02G057400	25	10	52.67	124	178	121.33	40.67	65.67	54	1411.67	312.33	280.33	304.33	476.33	277.67	188	306.33	719	TraesCS6A02G057400	0.517338	0.236777	0.981894	2.18722	2.7403	2.20286	0.619062	1.24814	0.973533	27.3397	6.33336	5.26509	5.04407	9.6102	5.30271	3.45199	5.08221	12.7536
TraesCS6A02G057500	0	0	0	0	0	0	4	0	0	15	2	6	36	2	18	12	14	6	TraesCS6A02G057500	0	0	0	0	0	0	0.0608863	0	0	0.290504	0.0405555	0.112691	0.596676	0.040351	0.343749	0.22034	0.232269	0.106428
TraesCS6A02G057600	26	2	8	12	4	0	16	4	4	10	14	8	62	10	36	52	24	24	TraesCS6A02G057600	0.538031	0.0473555	0.149139	0.211666	0.0615798	0	0.243545	0.0760251	0.0721135	0.193669	0.283889	0.150254	1.02761	0.201755	0.687498	0.954805	0.398175	0.425711
TraesCS6A02G057700	2	2	26	10	6	4	0	6	0	74	94	65	110	78	94	91	94	64	TraesCS6A02G057700	0.041387	0.0473555	0.484702	0.176388	0.0923698	0.0726238	0	0.114038	0	1.43315	1.90611	1.22081	1.82318	1.57369	1.79513	1.67091	1.55952	1.13523
TraesCS6A02G057800	0	0	0	0	0	0	0	0	6	0	4	4	0	6	3	10	0	4	TraesCS6A02G057800	0	0	0	0	0	0	0	0	0.10817	0	0.0811111	0.075127	0	0.121053	0.0572915	0.183616	0	0.0709519
TraesCS6A02G057900	5484.33	4848	6094.5	5408	6330.67	5865.17	7572.5	6254	5662.33	4214	5435.67	6936	4059.17	2697.5	3807.17	4456.17	5772.5	4688.33	TraesCS6A02G057900	113.49	114.79	113.616	95.3909	97.4604	106.488	115.265	118.865	102.083	81.6122	110.223	130.27	67.278	54.4234	72.7062	81.8225	95.7695	83.1615
TraesCS6A02G058000	93	81	125	164	168	145	134	89	82	58	80	171	120	154	191	126	122	164	TraesCS6A02G058000	1.9245	1.9179	2.3303	2.89277	2.58635	2.63261	2.03969	1.69156	1.47833	1.12328	1.62222	3.21168	1.98892	3.10703	3.64756	2.31357	2.02406	2.90903
TraesCS6A02G058100	0	2	4	22	11	2	13	8	16	4	18	12	33	28	29	41	32	2	TraesCS6A02G058100	0	0.0473555	0.0745695	0.388055	0.169345	0.0363119	0.197881	0.15205	0.288454	0.0774677	0.365	0.225381	0.546953	0.564914	0.553818	0.752827	0.5309	0.0354759
TraesCS6A02G058200	6	10	16	12	18	41	15	10	2	22	23	50	92	78	49	94	42	38	TraesCS6A02G058200	0.124161	0.236777	0.298278	0.211666	0.277109	0.744394	0.228324	0.190063	0.0360568	0.426072	0.466389	0.939088	1.52484	1.57369	0.935762	1.72599	0.696807	0.674043
TraesCS6A02G058300	0	0	0	0	0	0	0	0	0	0	0	0	0	0	0	0	0	0	TraesCS6A02G058300	0	0	0	0	0	0	0	0	0	0	0	0	0	0	0	0	0	0
TraesCS6A02G058400	2069	1676	2118	1225	1857	1754	2975	2391	2199	5615	4909	4016	2476	1240	2724	2647	2574	2030	TraesCS6A02G058400	42.8149	39.6839	39.4846	21.6076	28.5884	31.8455	45.2842	45.444	39.6444	108.745	99.5436	75.4275	41.038	25.0176	52.0207	48.6032	42.7043	36.0081
TraesCS6A02G058500	288	288	226	448	577	347	488	418	396	720	494	754	1781	2215	2000	1658	1824	2167	TraesCS6A02G058500	5.95973	6.81919	4.21318	7.9022	8.88289	6.30011	7.42813	7.94462	7.13924	13.9442	10.0172	14.1614	29.5189	44.6888	38.1944	30.4436	30.2613	38.4382
TraesCS6A02G058600	46	30	24	28	50	36	42	42	24	26	36	90	102	104	128	112	126	166	TraesCS6A02G058600	0.951902	0.710332	0.447417	0.493888	0.769748	0.653614	0.639306	0.798263	0.432681	0.50354	0.73	1.69036	1.69058	2.09825	2.44444	2.0565	2.09042	2.9445
TraesCS6A02G058700	2364	2211.67	2894	3195.33	3667.67	2809.67	3439	3012	2937	4073	3417	3931.33	5591.67	4246.33	4667	5278.67	5270.67	5373	TraesCS6A02G058700	48.9195	52.3673	53.951	56.3619	56.4636	51.0122	52.347	57.2469	52.9494	78.8815	69.2891	73.8373	92.6782	85.6719	89.1265	96.925	87.4438	95.3061
TraesCS6A02G058800	0	0	0	0	0	0	0	0	0	0	0	0	0	0	0	0	0	0	TraesCS6A02G058800	0	0	0	0	0	0	0	0	0	0	0	0	0	0	0	0	0	0
TraesCS6A02G058900	2	2	0	12	0	18	2	2	0	6	2	5	8	16	14	6	2	11	TraesCS6A02G058900	0.041387	0.0473555	0	0.211666	0	0.326807	0.0304432	0.0380125	0	0.116202	0.0405555	0.0939088	0.132595	0.322808	0.267361	0.11017	0.0331813	0.195118
TraesCS6A02G059000	0	4	0	0	8	0	2	2	0	0	0	0	4.4	0	0	2	4	0	TraesCS6A02G059000	0	0.094711	0	0	0.12316	0	0.0304432	0.0380125	0	0	0	0	0.072927	0	0	0.0367233	0.0663626	0
TraesCS6A02G059100	320	358	464	632	780	531	582	502	506	502	368	444	634	627	585	668	553	644	TraesCS6A02G059100	6.62192	8.47663	8.65006	11.1477	12.0081	9.64081	8.85896	9.54114	9.12236	9.7222	7.46222	8.3391	10.5081	12.65	11.1719	12.2656	9.17462	11.4233
TraesCS6A02G059200	78	90	98	116	96	54	92	102	73	82	148	118	226	147	240	175	111	202	TraesCS6A02G059200	1.61409	2.131	1.82695	2.04611	1.47792	0.980421	1.40039	1.93864	1.31607	1.58809	3.00111	2.21625	3.7458	2.9658	4.58332	3.21329	1.84156	3.58307
TraesCS6A02G059300	4	3	6	5	4	2	2	8	0	85	51	29	54	44	98	96	49	27	TraesCS6A02G059300	0.0827741	0.0710332	0.111854	0.0881942	0.0615798	0.0363119	0.0304432	0.15205	0	1.64619	1.03417	0.544671	0.895014	0.887723	1.87152	1.76272	0.812941	0.478925
TraesCS6A02G059400	298	265	296	146	313	304	477	314	421	1184	901	763	393	216	464	410	468	359	TraesCS6A02G059400	6.16667	6.2746	5.51814	2.57527	4.81862	5.51941	7.2607	5.96797	7.58995	22.9304	18.2703	14.3305	6.51371	4.35791	8.86109	7.52827	7.76442	6.36793
TraesCS6A02G059500	92.67	76	70.33	118.33	145	106.33	122.67	123.33	81.33	96	102	131	198	200	247	194	193	163	TraesCS6A02G059500	1.91767	1.79951	1.31112	2.0872	2.23227	1.93052	1.86723	2.34404	1.46625	1.85922	2.06833	2.46041	3.28172	4.0351	4.717	3.56216	3.20199	2.89129
TraesCS6A02G059600	280	389	415	1459	1538	1026	636	593	460	948	313	627	2684	4161	2649	1857	1790	2391	TraesCS6A02G059600	5.79418	9.21064	7.73659	25.7351	23.6774	18.628	9.68093	11.2707	8.29306	18.3598	6.34694	11.7762	44.4855	83.9503	50.5884	34.0975	29.6972	42.4115
TraesCS6A02G059700	0	2	4	16	22	12	2	2	12	0	0	0	0	0	0	0	4	4	TraesCS6A02G059700	0	0.0473555	0.0745695	0.282221	0.338689	0.217871	0.0304432	0.0380125	0.216341	0	0	0	0	0	0	0	0.0663626	0.0709519
TraesCS6A02G059800	0	0	0	0	0	0	0	0	0	0	0	0	0	0	0	0	0	0	TraesCS6A02G059800	0	0	0	0	0	0	0	0	0	0	0	0	0	0	0	0	0	0
TraesCS6A02G059900	0	0	0	0	0	0	0	0	0	0	0	0	0	0	0	0	0	0	TraesCS6A02G059900	0	0	0	0	0	0	0	0	0	0	0	0	0	0	0	0	0	0
TraesCS6A02G060000	0	0	0	0	0	0	0	0	0	0	0	0	0	0	0	0	0	0	TraesCS6A02G060000	0	0	0	0	0	0	0	0	0	0	0	0	0	0	0	0	0	0
TraesCS6A02G060100	0	0	0	0	0	0	0	0	0	0	0	0	0	0	0	0	0	0	TraesCS6A02G060100	0	0	0	0	0	0	0	0	0	0	0	0	0	0	0	0	0	0
TraesCS6A02G060200	18	16	10	8	24	4	20	20	18	16	12	12	33	28	31	54	24	60	TraesCS6A02G060200	0.372483	0.378844	0.186424	0.141111	0.369479	0.0726238	0.304432	0.380125	0.324511	0.309871	0.243333	0.225381	0.546953	0.564914	0.592013	0.991528	0.398175	1.06428
TraesCS6A02G060300	0	7	18	38	2	6	26	24	2	14	20	22	20	24	14	40	12	16	TraesCS6A02G060300	0	0.165744	0.335563	0.670276	0.0307899	0.108936	0.395761	0.45615	0.0360568	0.271137	0.405555	0.413199	0.331487	0.484212	0.267361	0.734465	0.199088	0.283808
TraesCS6A02G060400	0	0	0	0	0	0	0	0	0	0	0	0	0	0	0	0	0	0	TraesCS6A02G060400	0	0	0	0	0	0	0	0	0	0	0	0	0	0	0	0	0	0
TraesCS6A02G060500	0	0	0	0	0	0	0	0	0	0	0	0	0	0	0	0	0	0	TraesCS6A02G060500	0	0	0	0	0	0	0	0	0	0	0	0	0	0	0	0	0	0
TraesCS6A02G060600	0	0	0	0	0	0	1.5	0	0	0	0	0	0	1	0	0	0	0	TraesCS6A02G060600	0	0	0	0	0	0	0.0228324	0	0	0	0	0	0	0.0201755	0	0	0	0
TraesCS6A02G060700	2134.67	1965	2351.33	2535.33	2919.33	2267.33	2434	2147.67	2372.67	1604.33	1461.67	1774	1972	2235	2966.33	2435	2380.33	2439	TraesCS6A02G060700	44.1738	46.5268	43.8344	44.7203	44.943	41.1655	37.0493	40.8192	42.7754	31.0709	29.6394	33.3188	32.6846	45.0923	56.6485	44.7106	39.4912	43.2629
TraesCS6A02G060800	0	0	0	0	0	0	1	0	0	0	1	0	0	0	0	0	0	0	TraesCS6A02G060800	0	0	0	0	0	0	0.0152216	0	0	0	0.0202778	0	0	0	0	0	0	0
TraesCS6A02G060900	8	20	2	18	16	10	57	16	8	46	24	35	33	43	64	36	24	28	TraesCS6A02G060900	0.165548	0.473555	0.0372848	0.317499	0.246319	0.181559	0.86763	0.3041	0.144227	0.890878	0.486666	0.657361	0.546953	0.867547	1.22222	0.661019	0.398175	0.496663
TraesCS6A02G061000	69	95	161	84	176	94	99	94	90	74	123	132	192	137	269	120	181	181	TraesCS6A02G061000	1.42785	2.24939	3.00142	1.48166	2.70951	1.70666	1.50694	1.78659	1.62255	1.43315	2.49417	2.47919	3.18227	2.76405	5.13714	2.2034	3.00291	3.21057
TraesCS6A02G061100	65	64.67	60	92	90	69.5	123.67	74	102	70	69	72.5	70	87	109	55	64	94	TraesCS6A02G061100	1.34508	1.53124	1.11854	1.62277	1.38555	1.26184	1.88245	1.40646	1.83889	1.35568	1.39917	1.36168	1.1602	1.75527	2.08159	1.00989	1.0618	1.66737
TraesCS6A02G061200	0	0	0	0	0	0	0	0	0	0	0	0	0	0	0	0	0	0	TraesCS6A02G061200	0	0	0	0	0	0	0	0	0	0	0	0	0	0	0	0	0	0
TraesCS6A02G061300	0	0	0	0	0	0	0	0	0	0	0	0	0.4	0	0	0	0	0	TraesCS6A02G061300	0	0	0	0	0	0	0	0	0	0	0	0	0.00662973	0	0	0	0	0
TraesCS6A02G061400	0	0	0	0	0	0	0	0	0	0	0	0	0	0	0	0	0	0	TraesCS6A02G061400	0	0	0	0	0	0	0	0	0	0	0	0	0	0	0	0	0	0
TraesCS6A02G061500	4	4	2	0	0	0	8	0	0	24	20	12	4	0	10	6	42	0	TraesCS6A02G061500	0.0827741	0.094711	0.0372848	0	0	0	0.121773	0	0	0.464806	0.405555	0.225381	0.0662973	0	0.190972	0.11017	0.696807	0
TraesCS6A02G061600	0	0	4	0	0	0	0	0	0	0	0	4	0.4	0	0	2	8	0	TraesCS6A02G061600	0	0	0.0745695	0	0	0	0	0	0	0	0	0.075127	0.00662973	0	0	0.0367233	0.132725	0
TraesCS6A02G061700	0	0	0	0	0	0	2	5.2	4	8	2	2	0	0	2	0	2	6	TraesCS6A02G061700	0	0	0	0	0	0	0.0304432	0.0988326	0.0721135	0.154935	0.0405555	0.0375635	0	0	0.0381944	0	0.0331813	0.106428
TraesCS6A02G061800	0	4	14	4	2	14	2	12	10	14	6	4	26	8	55	22	20	32	TraesCS6A02G061800	0	0.094711	0.260993	0.0705554	0.0307899	0.254183	0.0304432	0.228075	0.180284	0.271137	0.121667	0.075127	0.430933	0.161404	1.05034	0.403956	0.331813	0.567615
TraesCS6A02G061900	0	2	0	0	0	0	0	0	0	0	0	4	1	2	7	2	0	10	TraesCS6A02G061900	0	0.0473555	0	0	0	0	0	0	0	0	0	0.075127	0.0165743	0.040351	0.13368	0.0367233	0	0.17738
TraesCS6A02G062000	0	0	0	0	0	0	0	0	0	0	0	0	0	0	14	10	8	0	TraesCS6A02G062000	0	0	0	0	0	0	0	0	0	0	0	0	0	0	0.267361	0.183616	0.132725	0
TraesCS6A02G062100	0	0	0	0	0	0	0	0	0	0	0	0	0	0	0	0	0	0	TraesCS6A02G062100	0	0	0	0	0	0	0	0	0	0	0	0	0	0	0	0	0	0
TraesCS6A02G062200	0	0	0	0	0	0	0	0	0	0	0	0	0	0	0	0	0	0	TraesCS6A02G062200	0	0	0	0	0	0	0	0	0	0	0	0	0	0	0	0	0	0
TraesCS6A02G062300	0	0	0	0	0	0	0	2	0	0	0	0	0	0	0	0	0	0	TraesCS6A02G062300	0	0	0	0	0	0	0	0.0380125	0	0	0	0	0	0	0	0	0	0
TraesCS6A02G062400	8.25	4	3	6	1.67	16	4	17.5	1	7	8.67	6.67	4	4	4	6	13	14	TraesCS6A02G062400	0.170721	0.094711	0.0559271	0.105833	0.0257096	0.290495	0.0608863	0.33261	0.0180284	0.135568	0.175808	0.125274	0.0662973	0.0807021	0.0763887	0.11017	0.215678	0.248332
TraesCS6A02G062500	8	2	4	6	16	20	10	4	6	2	28	18	16	8	50	30	33	34	TraesCS6A02G062500	0.165548	0.0473555	0.0745695	0.105833	0.246319	0.363119	0.152216	0.0760251	0.10817	0.0387338	0.567778	0.338072	0.265189	0.161404	0.954859	0.550849	0.547491	0.603091
TraesCS6A02G062600	4	2	0	2	14	0	8	4	6	4	16	16	24	42	66	48	60	40	TraesCS6A02G062600	0.0827741	0.0473555	0	0.0352777	0.215529	0	0.121773	0.0760251	0.10817	0.0774677	0.324444	0.300508	0.397784	0.847372	1.26041	0.881358	0.995438	0.709519
TraesCS6A02G062700	2	0	0	0	0	0	0	2	0	0	0	0	0	0	0	0	0	0	TraesCS6A02G062700	0.041387	0	0	0	0	0	0	0.0380125	0	0	0	0	0	0	0	0	0	0
TraesCS6A02G062800	0	0	0	0	0	0	0	0	8	0	0	0	0	0	0	0	6	6	TraesCS6A02G062800	0	0	0	0	0	0	0	0	0.144227	0	0	0	0	0	0	0	0.0995438	0.106428
TraesCS6A02G062900	0	0	0	0	0	0	0	0	0	0	0	0	0	0	0	0	0	0	TraesCS6A02G062900	0	0	0	0	0	0	0	0	0	0	0	0	0	0	0	0	0	0
TraesCS6A02G063000	0	0	0	0	0	0	0	0	0	0	0	0	0	0	0	0	0	0	TraesCS6A02G063000	0	0	0	0	0	0	0	0	0	0	0	0	0	0	0	0	0	0
TraesCS6A02G063100	0	0	0	0	0	0	0	0	4	0	0	0	0	0	0	0	0	0	TraesCS6A02G063100	0	0	0	0	0	0	0	0	0.0721135	0	0	0	0	0	0	0	0	0
TraesCS6A02G063200	3210	2713	3495.67	3177	3562.67	3640.67	3757	3115	3385	2029.67	1699.33	1765.33	1462	885	1107.67	893.67	1385.33	1243.67	TraesCS6A02G063200	66.4262	64.2377	65.1676	56.0386	54.8472	66.0998	57.1875	59.2045	61.0261	39.3085	34.4586	33.156	24.2317	17.8553	21.1534	16.4092	22.9835	22.0602
TraesCS6A02G063300	12	17	14	10	10	14	14	30	22	12	12	8	30	4	11	5	6	2	TraesCS6A02G063300	0.248322	0.402522	0.260993	0.176388	0.15395	0.254183	0.213102	0.570188	0.396624	0.232403	0.243333	0.150254	0.49723	0.0807021	0.210069	0.0918082	0.0995438	0.0354759
TraesCS6A02G063400	0	0	0	0	0	2	0	0	0	0	0	0	0	0	0	0	0	0	TraesCS6A02G063400	0	0	0	0	0	0.0363119	0	0	0	0	0	0	0	0	0	0	0	0
TraesCS6A02G063500	0	11	6	4	8	16	10	6	6	4	4	11	28	12	11	12	10	33	TraesCS6A02G063500	0	0.260455	0.111854	0.0705554	0.12316	0.290495	0.152216	0.114038	0.10817	0.0774677	0.0811111	0.206599	0.464081	0.242106	0.210069	0.22034	0.165906	0.585353
TraesCS6A02G063600	8	8	30	20	26	26	6	14	4	4	17	2	14	44	44	84	16	66	TraesCS6A02G063600	0.165548	0.189422	0.559271	0.352777	0.400269	0.472055	0.0913295	0.266088	0.0721135	0.0774677	0.344722	0.0375635	0.232041	0.887723	0.840276	1.54238	0.26545	1.17071
TraesCS6A02G063700	46	24	46	18	33	30	12	42	17	20	38	34	69	73	70	80	36	85	TraesCS6A02G063700	0.951902	0.568266	0.857549	0.317499	0.508034	0.544678	0.182659	0.798263	0.306482	0.387338	0.770555	0.63858	1.14363	1.47281	1.3368	1.46893	0.597263	1.50773
TraesCS6A02G063800	0	0	2	4	6	4	0	0	0	9	0	2	8	12	0	0	6	5	TraesCS6A02G063800	0	0	0.0372848	0.0705554	0.0923698	0.0726238	0	0	0	0.174302	0	0.0375635	0.132595	0.242106	0	0	0.0995438	0.0886899
TraesCS6A02G063900	4	8	0	0	10	0	8	4	8	292	118	66	830	608	336	440	374	728	TraesCS6A02G063900	0.0827741	0.189422	0	0	0.15395	0	0.121773	0.0760251	0.144227	5.65514	2.39278	1.2396	13.7567	12.2667	6.41665	8.07912	6.2049	12.9132
TraesCS6A02G064000	0	0	0	0	0	0	0	8	0	0	8	6	4	0	5	0	7	0	TraesCS6A02G064000	0	0	0	0	0	0	0	0.15205	0	0	0.162222	0.112691	0.0662973	0	0.0954859	0	0.116134	0
TraesCS6A02G064100	0	0	0	0	0	0	0	0	0	0	0	0	0	0	0	0	0	0	TraesCS6A02G064100	0	0	0	0	0	0	0	0	0	0	0	0	0	0	0	0	0	0
TraesCS6A02G064200	0	0	0	0	0	0	0	0	0	0	0	0	0	0	0	0	0	0	TraesCS6A02G064200	0	0	0	0	0	0	0	0	0	0	0	0	0	0	0	0	0	0
TraesCS6A02G064300	0	0	0	0	0	0	0	0	0	0	0	0	0	0	0	0	0	0	TraesCS6A02G064300	0	0	0	0	0	0	0	0	0	0	0	0	0	0	0	0	0	0
TraesCS6A02G064400	1	0	0	1	0	0	0	1	0	0	0	2	0	0	3	0	0	1.67	TraesCS6A02G064400	0.0206935	0	0	0.0176388	0	0	0	0.0190063	0	0	0	0.0375635	0	0	0.0572915	0	0	0.0296224
TraesCS6A02G064500	0	0	0	0	0	0	0	0	0	0	0	0	0	0	0	0	0	0	TraesCS6A02G064500	0	0	0	0	0	0	0	0	0	0	0	0	0	0	0	0	0	0
TraesCS6A02G064600	4	4	3	6	12	0	2	6	8	12	4	1	3.67	4.67	7	5	0	0	TraesCS6A02G064600	0.0827741	0.094711	0.0559271	0.105833	0.18474	0	0.0304432	0.114038	0.144227	0.232403	0.0811111	0.0187818	0.0608278	0.0942197	0.13368	0.0918082	0	0
TraesCS6A02G064700	12	16	33	16.67	51	19	33.67	23	19	23	15.67	34.33	28.5	33.33	42	21.67	32.33	28.5	TraesCS6A02G064700	0.248322	0.378844	0.615198	0.294039	0.785143	0.344963	0.512511	0.437144	0.342539	0.445439	0.317753	0.644778	0.472368	0.67245	0.802082	0.397897	0.536375	0.505532
TraesCS6A02G064900	0	0	0	0	0	0	0	0	0	0	0	0	0	8	0	0	0	0	TraesCS6A02G064900	0	0	0	0	0	0	0	0	0	0	0	0	0	0.161404	0	0	0	0
TraesCS6A02G065000	0	0	0	0	0	0	0	0	0	0	0	2	0	0	0	0	0	0.67	TraesCS6A02G065000	0	0	0	0	0	0	0	0	0	0	0	0.0375635	0	0	0	0	0	0.0118844
TraesCS6A02G065200	43	30	60	34.67	80	62	47.67	37	23	51	26.67	94.33	58.5	59.33	72	77.67	43.33	52.5	TraesCS6A02G065200	0.889821	0.710332	1.11854	0.611539	1.2316	1.12567	0.725613	0.703232	0.414653	0.987713	0.540808	1.77168	0.969598	1.19701	1.375	1.42615	0.718872	0.931244
TraesCS6A02G065300	0	0	0	0	0	0	0	0	0	0	0	0	0	0	0	0	0	0	TraesCS6A02G065300	0	0	0	0	0	0	0	0	0	0	0	0	0	0	0	0	0	0
TraesCS6A02G065400	197	257	308	394	498	348	396	314	243	464	463	461	814	1003	959	695	566	849	TraesCS6A02G065400	4.07662	6.08518	5.74185	6.9497	7.66669	6.31827	6.02775	5.96797	4.3809	8.98625	9.38861	8.65839	13.4915	20.236	18.3142	12.7613	9.3903	15.0595
TraesCS6A02G065500	0	0	0	0	0	0	0	0	0	0	0	0	0	0	0	0	0	0	TraesCS6A02G065500	0	0	0	0	0	0	0	0	0	0	0	0	0	0	0	0	0	0
TraesCS6A02G065600	0	0	0	0	0	0	0	0	0	0	0	0	0	0	0	0	0	0	TraesCS6A02G065600	0	0	0	0	0	0	0	0	0	0	0	0	0	0	0	0	0	0
TraesCS6A02G065700	0	0	0	0	0	0	0	0	0	0	0	0	0	0	0	0	0	0	TraesCS6A02G065700	0	0	0	0	0	0	0	0	0	0	0	0	0	0	0	0	0	0
TraesCS6A02G065800	0	0	0	0	20	2	0	0	0	0	0	0	0	2	0	0	0	2	TraesCS6A02G065800	0	0	0	0	0.307899	0.0363119	0	0	0	0	0	0	0	0.040351	0	0	0	0.0354759
TraesCS6A02G065900	54	43	58.4	133	242	135.4	134.67	108	113	514	135.07	142	795.33	760.33	605.67	763.67	641.33	791.67	TraesCS6A02G065900	1.11745	1.01814	1.08871	2.34597	3.72558	2.45831	2.04989	2.05268	2.03721	9.9546	2.73892	2.66701	13.1821	15.34	11.5666	14.0222	10.6401	14.0426
TraesCS6A02G066000	0	0	0	0	0	0	0	0	0	0	0	0	0	0	0	0	0	0	TraesCS6A02G066000	0	0	0	0	0	0	0	0	0	0	0	0	0	0	0	0	0	0
TraesCS6A02G066100	1185	707.33	1194.67	898.67	967.33	1166.67	1415	1128.33	981.33	597	618.33	834	128	71	90.67	177	385.67	218	TraesCS6A02G066100	24.5218	16.748	22.2715	15.8515	14.892	21.182	21.5385	21.4453	17.6918	11.5621	12.5384	15.664	2.12151	1.43246	1.73154	3.25001	6.39851	3.86688
TraesCS6A02G066200	20	20	4	4	6	6	30	20	12	20	10	14	14	2	62	34	26	26	TraesCS6A02G066200	0.41387	0.473555	0.0745695	0.0705554	0.0923698	0.108936	0.456647	0.380125	0.216341	0.387338	0.202778	0.262945	0.232041	0.040351	1.18403	0.624295	0.431357	0.461187
TraesCS6A02G066400	168	214	180.67	248	237.67	201	274.67	191	220.67	266	314	351.67	422	481.67	404	339.5	394.33	458	TraesCS6A02G066400	3.47651	5.06704	3.36812	4.37443	3.65892	3.64934	4.18091	3.6302	3.97832	5.1516	6.36722	6.60498	6.99437	9.71794	7.71526	6.23377	6.54219	8.12399
TraesCS6A02G066500	0	0	0	0	0	0	0	0	0	0	0	0	0	0	0	0	0	0	TraesCS6A02G066500	0	0	0	0	0	0	0	0	0	0	0	0	0	0	0	0	0	0
TraesCS6A02G066600	0	0	0	0	0	0	0	0	0	0	0	0	0	0	0	0	0	0	TraesCS6A02G066600	0	0	0	0	0	0	0	0	0	0	0	0	0	0	0	0	0	0
TraesCS6A02G066700	0	0	0	0	0	0	0	0	0	0	0	0	0	0	0	0	0	0	TraesCS6A02G066700	0	0	0	0	0	0	0	0	0	0	0	0	0	0	0	0	0	0
TraesCS6A02G066800	25	52	64	90	66	58	46	64	58	28	64	99	82	128	103	131	63	112	TraesCS6A02G066800	0.517338	1.23124	1.19311	1.5875	1.01607	1.05304	0.700193	1.2164	1.04565	0.542274	1.29778	1.85939	1.35909	2.58247	1.96701	2.40537	1.04521	1.98665
TraesCS6A02G066900	474	366	568.17	495	531	488.5	584.5	429.5	391.83	684	673	726	815	738.5	852	993	991	881.5	TraesCS6A02G066900	9.80873	8.66605	10.592	8.73123	8.17472	8.86918	8.89702	8.16319	7.06406	13.247	13.6469	13.6356	13.5081	14.8996	16.2708	18.2331	16.4413	15.636
TraesCS6A02G067000	117	78	127.5	147	107	115.5	153	132.5	137.5	263	182	191	313	269.5	238.83	317.67	344	275.5	TraesCS6A02G067000	2.42114	1.84686	2.3769	2.59291	1.64726	2.09701	2.3289	2.51833	2.4789	5.0935	3.69055	3.58731	5.18776	5.4373	4.56098	5.83294	5.70718	4.88681
TraesCS6A02G067100	52.67	60.5	101.67	68	79	70.33	94	52	96	236.67	95.33	187	231	256.67	268.17	242.33	219.33	253	TraesCS6A02G067100	1.08993	1.4325	1.89537	1.19944	1.2162	1.27691	1.43083	0.988326	1.73072	4.58357	1.93308	3.51219	3.82867	5.17845	5.12129	4.44957	3.63882	4.48771
TraesCS6A02G067200	2	0	0	3	12	6	7	20	8	0	0	3	2	17	11	17	10	6	TraesCS6A02G067200	0.041387	0	0	0.0529165	0.18474	0.108936	0.106551	0.380125	0.144227	0	0	0.0563453	0.0331487	0.342984	0.210069	0.312148	0.165906	0.106428
TraesCS6A02G067300	0	0	0	0	0	0	0	0	0	0	0	0	0	0	0	0	0	0	TraesCS6A02G067300	0	0	0	0	0	0	0	0	0	0	0	0	0	0	0	0	0	0
TraesCS6A02G067400	0	0	0	0	0	0	0	0	0	0	0	0	0	0	0	0	0	0	TraesCS6A02G067400	0	0	0	0	0	0	0	0	0	0	0	0	0	0	0	0	0	0
TraesCS6A02G067500	4	0	2	4.5	3	0	4	4	0	0	0	6	0	12	8	0	0.67	0	TraesCS6A02G067500	0.0827741	0	0.0372848	0.0793748	0.0461849	0	0.0608863	0.0760251	0	0	0	0.112691	0	0.242106	0.152777	0	0.0111157	0
TraesCS6A02G067600	0	0	0	15.5	1	0	0	4	0	0	0	4	0	2	10	0	4	8	TraesCS6A02G067600	0	0	0	0.273402	0.015395	0	0	0.0760251	0	0	0	0.075127	0	0.040351	0.190972	0	0.0663626	0.141904
TraesCS6A02G067700	8	22	34	8	16	6	0	28	12	0	50	136	0	0	0	8	32	26	TraesCS6A02G067700	0.165548	0.52091	0.633841	0.141111	0.246319	0.108936	0	0.532175	0.216341	0	1.01389	2.55432	0	0	0	0.146893	0.5309	0.461187
TraesCS6A02G067800	13	30	25	49	45	40	14	10	10	19	0	8	2	8	6	0	13	34	TraesCS6A02G067800	0.269016	0.710332	0.466059	0.864303	0.692773	0.726238	0.213102	0.190063	0.180284	0.367972	0	0.150254	0.0331487	0.161404	0.114583	0	0.215678	0.603091
TraesCS6A02G067900	0	0	0	0	0	0	0	0	0	0	0	0	0	0	0	0	0	0	TraesCS6A02G067900	0	0	0	0	0	0	0	0	0	0	0	0	0	0	0	0	0	0
TraesCS6A02G068000	112.67	97.67	138	170	138	137.33	155	175	117.67	499.33	264.67	364	310.17	277	299.5	364.33	287.33	309.83	TraesCS6A02G068000	2.33154	2.3126	2.57265	2.9986	2.1245	2.49336	2.35935	3.3261	2.1214	9.67049	5.36692	6.83656	5.14086	5.58862	5.71961	6.68969	4.76699	5.49576
TraesCS6A02G068200	0	0	0	0	0	0	0	0	0	0	0	0	0	0	0	0	0	0	TraesCS6A02G068200	0	0	0	0	0	0	0	0	0	0	0	0	0	0	0	0	0	0
TraesCS6A02G068300	1178.83	1068.33	1425.83	1536.67	1746.33	1505.33	2252	1321.67	1560	188	142	250	207	89	96	105	120	142	TraesCS6A02G068300	24.3941	25.2956	26.5809	27.1051	26.8847	27.3307	34.279	25.12	28.1243	3.64098	2.87944	4.69544	3.43089	1.79562	1.83333	1.92797	1.99088	2.51879
TraesCS6A02G068400	78	110	210	92	131	90	123	112	90	58	97	85	126	98	114	182	147	92	TraesCS6A02G068400	1.61409	2.60455	3.9149	1.62277	2.01674	1.63403	1.87225	2.1287	1.62255	1.12328	1.96694	1.59645	2.08837	1.9772	2.17708	3.34182	2.43882	1.63189
TraesCS6A02G068500	122	99	172	69	149	117	169	108	120	440	350	369	321	363	322	315	340	300	TraesCS6A02G068500	2.52461	2.3441	3.20649	1.21708	2.29385	2.12425	2.57245	2.05268	2.16341	8.52145	7.09722	6.93047	5.32036	7.32371	6.14929	5.78391	5.64082	5.32139
TraesCS6A02G068600	0	0	0	0	0	0	0	0	0	0	0	0	0	0	0	0	0	0	TraesCS6A02G068600	0	0	0	0	0	0	0	0	0	0	0	0	0	0	0	0	0	0
TraesCS6A02G068700	16	16	43	20	8	16	16	31.67	15	4	14	19	12	22	40	41	60	43	TraesCS6A02G068700	0.331096	0.378844	0.801622	0.352777	0.12316	0.290495	0.243545	0.601928	0.270426	0.0774677	0.283889	0.356853	0.198892	0.443861	0.763887	0.752827	0.995438	0.762733
TraesCS6A02G068800	0	0	0	0	0	0	4	0	2	0	0	0	0	0	0	0	0	0	TraesCS6A02G068800	0	0	0	0	0	0	0.0608863	0	0.0360568	0	0	0	0	0	0	0	0	0
TraesCS6A02G068900	11889.3	13349.7	19171	16735	17883.7	13980.7	16636.3	15753.7	13581	34759	25403.3	30297	26298	22298.7	26832.3	23880	26152.3	27256.7	TraesCS6A02G068900	246.032	316.09	357.393	295.186	275.318	253.832	253.231	299.418	244.843	673.175	515.123	569.031	435.872	449.887	512.422	438.476	433.884	483.478
TraesCS6A02G069000	136	168	244	194	182	106	156	125	170	9	23	20	2	4	2	2	10	2	TraesCS6A02G069000	2.81432	3.97786	4.54874	3.42194	2.80188	1.92453	2.37457	2.37578	3.06482	0.174302	0.466389	0.375635	0.0331487	0.0807021	0.0381944	0.0367233	0.165906	0.0354759
TraesCS6A02G069100	0	0	0	0	0	0	0	0	0	0	0	0	0	0	0	0	0	0	TraesCS6A02G069100	0	0	0	0	0	0	0	0	0	0	0	0	0	0	0	0	0	0
TraesCS6A02G069200	58	52	52	72	66	60	46	73	38	88	85	80	116	113	138	187	224	86	TraesCS6A02G069200	1.20022	1.23124	0.969404	1.27	1.01607	1.08936	0.700193	1.38746	0.685078	1.70429	1.72361	1.50254	1.92262	2.27983	2.63541	3.43362	3.7163	1.52547
TraesCS6A02G069300	43	44	88	76	132	73	65	54	52	26	91	68	67	76	103	90	86	110	TraesCS6A02G069300	0.889821	1.04182	1.64053	1.34055	2.03213	1.32538	0.989403	1.02634	0.937476	0.50354	1.84528	1.27716	1.11048	1.53334	1.96701	1.65255	1.42679	1.95118
TraesCS6A02G069400	12	22	40	52	72	40	42	43	28	18	48	49	95	60	128	118	45	69	TraesCS6A02G069400	0.248322	0.52091	0.745695	0.91722	1.10844	0.726238	0.639306	0.817269	0.504795	0.348605	0.973333	0.920306	1.57456	1.21053	2.44444	2.16667	0.746579	1.22392
TraesCS6A02G069500	898	907	1218	2191	2724	1929	1355	1095	1155	1371	922	1081	1109	1914.5	1576	1146	1127	1295	TraesCS6A02G069500	18.5828	21.4757	22.7064	38.6467	41.9359	35.0228	20.6252	20.8119	20.8228	26.5521	18.6961	20.3031	18.3809	38.626	30.0972	21.0424	18.6976	22.9707
TraesCS6A02G069600	0	0	0	0	0	0	0	0	0	0	0	0	0	0	0	0	0	0	TraesCS6A02G069600	0	0	0	0	0	0	0	0	0	0	0	0	0	0	0	0	0	0
TraesCS6A02G069700	0	0	0	0	0	0	0	0	0	0	0	0	0	0	0	0	0	0	TraesCS6A02G069700	0	0	0	0	0	0	0	0	0	0	0	0	0	0	0	0	0	0
TraesCS6A02G069800	0	0	0	0	0	0	0	0	0	0	0	0	2	0	0	0	0	0	TraesCS6A02G069800	0	0	0	0	0	0	0	0	0	0	0	0	0.0331487	0	0	0	0	0
TraesCS6A02G069900	0	0	0	0	0	0	0	0	0	0	0	0	0	0	0	0	0	0	TraesCS6A02G069900	0	0	0	0	0	0	0	0	0	0	0	0	0	0	0	0	0	0
TraesCS6A02G070000	0	0	0	0	0	0	0	0	0	0	0	0	0	0	0	0	0	0	TraesCS6A02G070000	0	0	0	0	0	0	0	0	0	0	0	0	0	0	0	0	0	0
TraesCS6A02G070100	6	0	8	2	2	0	6	0	0	8	2	4	6	20	8	16	18	36	TraesCS6A02G070100	0.124161	0	0.149139	0.0352777	0.0307899	0	0.0913295	0	0	0.154935	0.0405555	0.075127	0.099446	0.40351	0.152777	0.293786	0.298631	0.638567
TraesCS6A02G070200	14	6	0	14	6	0	2	22	0	6	12	0	20	12	10	6	24	4	TraesCS6A02G070200	0.289709	0.142066	0	0.246944	0.0923698	0	0.0304432	0.418138	0	0.116202	0.243333	0	0.331487	0.242106	0.190972	0.11017	0.398175	0.0709519
TraesCS6A02G070300	0	0	0	0	0	0	0	0	0	6	0	0	7.5	0	8	0	0	0	TraesCS6A02G070300	0	0	0	0	0	0	0	0	0	0.116202	0	0	0.124307	0	0.152777	0	0	0
TraesCS6A02G070400	0	0	2	2	0	0	0	0	0	8	8	0	4	8	10	0	2	0	TraesCS6A02G070400	0	0	0.0372848	0.0352777	0	0	0	0	0	0.154935	0.162222	0	0.0662973	0.161404	0.190972	0	0.0331813	0
TraesCS6A02G070500	1455	986	1428	1435	1346	1848	1530	1313	1280	1361.33	1635.67	2201	1888	1712.67	1535	1786	2314	2077	TraesCS6A02G070500	30.1091	23.3462	26.6213	25.3117	20.7216	33.5522	23.289	24.9552	23.0763	26.3648	33.1677	41.3386	31.2923	34.554	29.3142	32.7939	38.3907	36.8418
TraesCS6A02G070600	158	138	212	248	242	228	226	238	182	274	349	443	594	594	587	520	636	678	TraesCS6A02G070600	3.26958	3.26753	3.95218	4.37443	3.72558	4.13956	3.44008	4.52349	3.28117	5.30654	7.07694	8.32032	9.84515	11.9843	11.21	9.54805	10.5516	12.0263
TraesCS6A02G070700	293.33	297.67	352.17	332	461	338	376.33	243	329.67	246.33	279.33	306.33	267.33	193	270	208.33	250.33	272.33	TraesCS6A02G070700	6.07003	7.04815	6.56529	5.8561	7.09708	6.13671	5.72834	4.61852	5.94342	4.77065	5.66419	5.75341	4.43082	3.89387	5.15624	3.82528	4.15313	4.83058
TraesCS6A02G070800	0	0	0	0	0	0	0	0	0	0	0	0	0	0	0	0	0	0	TraesCS6A02G070800	0	0	0	0	0	0	0	0	0	0	0	0	0	0	0	0	0	0
TraesCS6A02G070900	0	0	0	0	0	0	0	0	0	0	0	4	0	4	0	0	0	0	TraesCS6A02G070900	0	0	0	0	0	0	0	0	0	0	0	0.075127	0	0.0807021	0	0	0	0
TraesCS6A02G071000	0	0	0	18	10	20	26	24	0	10	6	14	6	16	4	34	8	6	TraesCS6A02G071000	0	0	0	0.317499	0.15395	0.363119	0.395761	0.45615	0	0.193669	0.121667	0.262945	0.099446	0.322808	0.0763887	0.624295	0.132725	0.106428
TraesCS6A02G071100	479.67	475.33	725	487.67	436.67	396.33	465.67	479.67	470	2417.33	2186.33	2507.99	1790	1196.33	1268.33	1373.33	1459.33	1884.66	TraesCS6A02G071100	9.92606	11.2547	13.5157	8.60193	6.72252	7.19575	7.08823	9.11673	8.47334	46.8162	44.3339	47.1045	29.668	24.1366	24.2215	25.2166	24.2112	33.43
TraesCS6A02G071200	0	0	0	8	0	0	0	0	0	0	0	0	0	0	0	0	0	0	TraesCS6A02G071200	0	0	0	0.141111	0	0	0	0	0	0	0	0	0	0	0	0	0	0
TraesCS6A02G071300	0	0	0	2	0	0	0	0	0	0	0	0	0	0	0	0	0	0	TraesCS6A02G071300	0	0	0	0.0352777	0	0	0	0	0	0	0	0	0	0	0	0	0	0
TraesCS6A02G071400	102	76	108	194	174	124	166	132	142	346	248	222	378	348	402	464	368	272	TraesCS6A02G071400	2.11074	1.79951	2.01338	3.42194	2.67872	2.25134	2.52678	2.50883	2.56003	6.70096	5.02889	4.16955	6.2651	7.02108	7.67707	8.5198	6.10536	4.82473
TraesCS6A02G071500	34	34	21	34	48	8	25	16	38	52	24	34	44	70	126	93	57	70	TraesCS6A02G071500	0.703579	0.805043	0.39149	0.599721	0.738958	0.145248	0.38054	0.3041	0.685078	1.00708	0.486666	0.63858	0.72927	1.41229	2.40624	1.70763	0.945666	1.24166
TraesCS6A02G071600	0	4	0	2	0	2	0	0	2	0	0	0	2	0	1	2	0	2	TraesCS6A02G071600	0	0.094711	0	0.0352777	0	0.0363119	0	0	0.0360568	0	0	0	0.0331487	0	0.0190972	0.0367233	0	0.0354759
TraesCS6A02G071700	2	2	0	12	0	0	0	0	0	0	0	0	0	0	0	0	0	0	TraesCS6A02G071700	0.041387	0.0473555	0	0.211666	0	0	0	0	0	0	0	0	0	0	0	0	0	0
TraesCS6A02G071800	0	0	0	0	0	0	0	0	0	0	0	0	0	0	0	0	0	0	TraesCS6A02G071800	0	0	0	0	0	0	0	0	0	0	0	0	0	0	0	0	0	0
TraesCS6A02G071900	54	56	68	42	48	56	82	42	58	28	22	62	56	50	130	30	24	42	TraesCS6A02G071900	1.11745	1.32595	1.26768	0.740831	0.738958	1.01673	1.24817	0.798263	1.04565	0.542274	0.446111	1.16447	0.928162	1.00878	2.48263	0.550849	0.398175	0.744995
TraesCS6A02G072000	0	0	0	0	0	0	0	0	0	0	0	0	0	0	0	0	0	0	TraesCS6A02G072000	0	0	0	0	0	0	0	0	0	0	0	0	0	0	0	0	0	0
TraesCS6A02G072100	0	0	0	0	0	0	0	0	0	0	0	0	0	0	0	0	0	0	TraesCS6A02G072100	0	0	0	0	0	0	0	0	0	0	0	0	0	0	0	0	0	0
TraesCS6A02G072200	176	188	204	230	174	288	330	221	166	516	502	453	312	150	185	342	474	268	TraesCS6A02G072200	3.64206	4.45141	3.80305	4.05693	2.67872	5.22891	5.02312	4.20038	2.99271	9.99333	10.1794	8.50813	5.17119	3.02633	3.53298	6.27968	7.86396	4.75378
TraesCS6A02G072300	12	1	4	10	4	10	4	3	8	18	8	8	1	0	16	7	12	16	TraesCS6A02G072300	0.248322	0.0236777	0.0745695	0.176388	0.0615798	0.181559	0.0608863	0.0570188	0.144227	0.348605	0.162222	0.150254	0.0165743	0	0.305555	0.128531	0.199088	0.283808
TraesCS6A02G072400	0	2	0	14	6	6	0	0	2	0	0	0	0	0	0	0	0	0	TraesCS6A02G072400	0	0.0473555	0	0.246944	0.0923698	0.108936	0	0	0.0360568	0	0	0	0	0	0	0	0	0
TraesCS6A02G072500	407	407.5	368	524	660	518	584	561	573	981	1047	1075	1945.33	1330	1567.5	1721	1661	1718	TraesCS6A02G072500	8.42226	9.64868	6.8604	9.24275	10.1607	9.40478	8.8894	10.6625	10.3303	18.999	21.2308	20.1904	32.2425	26.8334	29.9348	31.6004	27.5571	30.4738
TraesCS6A02G072600	20	37.5	36	44	28	50	46	52	15	52	28	50	111	120	160.5	84	84	70	TraesCS6A02G072600	0.41387	0.887915	0.671126	0.776109	0.431059	0.907797	0.700193	0.988326	0.270426	1.00708	0.567778	0.939088	1.83975	2.42106	3.0651	1.54238	1.39361	1.24166
TraesCS6A02G072700	0	0	0	0	0	0	0	0	0	0	0	0	0	0	0	0	0	0	TraesCS6A02G072700	0	0	0	0	0	0	0	0	0	0	0	0	0	0	0	0	0	0
TraesCS6A02G072800	0	0	0	0	0	0	0	0	0	0	0	0	0	0	0	0	0	0	TraesCS6A02G072800	0	0	0	0	0	0	0	0	0	0	0	0	0	0	0	0	0	0
TraesCS6A02G072900	0	0	0	0	0	0	0	0	0	0	0	0	0	0	0	0	0	0	TraesCS6A02G072900	0	0	0	0	0	0	0	0	0	0	0	0	0	0	0	0	0	0
TraesCS6A02G073000	0	0	0	0	0	0	0	0	0	0	0	0	0	0	0	0	0	0	TraesCS6A02G073000	0	0	0	0	0	0	0	0	0	0	0	0	0	0	0	0	0	0
TraesCS6A02G073100	0	0	0	0	0	0	0	0	0	0	0	0	0	0	0	0	0	0	TraesCS6A02G073100	0	0	0	0	0	0	0	0	0	0	0	0	0	0	0	0	0	0
TraesCS6A02G073200	0	0	0	0	0	0	0	0	0	0	0	0	0	0	0	0	0	0	TraesCS6A02G073200	0	0	0	0	0	0	0	0	0	0	0	0	0	0	0	0	0	0
TraesCS6A02G073300	852.67	851.33	1027.83	1153.67	1245	829.33	1381	921	1062	495	277	336	292	320	349	393	335	234	TraesCS6A02G073300	17.6447	20.1576	19.1612	20.3494	19.1667	15.0573	21.021	17.5048	19.1461	9.58663	5.61694	6.31067	4.8397	6.45616	6.66492	7.21612	5.55786	4.15069
TraesCS6A02G073400	0	0	0	0	0	0	0	0	0	0	0	0	0	0	0	0	0	0	TraesCS6A02G073400	0	0	0	0	0	0	0	0	0	0	0	0	0	0	0	0	0	0
TraesCS6A02G073500	10	0	4	4	6	2	10	8	4	24	20	32	62	56	52	35	39	59	TraesCS6A02G073500	0.206935	0	0.0745695	0.0705554	0.0923698	0.0363119	0.152216	0.15205	0.0721135	0.464806	0.405555	0.601016	1.02761	1.12983	0.993053	0.642657	0.647035	1.04654
TraesCS6A02G073600	0	0	0	0	0	0	0	0	0	0	0	0	0	2.5	0	2	1.2	0	TraesCS6A02G073600	0	0	0	0	0	0	0	0	0	0	0	0	0	0.0504388	0	0.0367233	0.0199088	0
TraesCS6A02G073700	0	0	0	0	0	0	0	0	0	0	0	0	0	0	0	0	0	0	TraesCS6A02G073700	0	0	0	0	0	0	0	0	0	0	0	0	0	0	0	0	0	0
TraesCS6A02G073800	0	0	0	0	0	0	0	0	0	0	0	0	0	0	0	0	0	0	TraesCS6A02G073800	0	0	0	0	0	0	0	0	0	0	0	0	0	0	0	0	0	0
TraesCS6A02G073900	0	0	0	0	0	0	0	0	0	0	0	0	0	0	0	0	0	0	TraesCS6A02G073900	0	0	0	0	0	0	0	0	0	0	0	0	0	0	0	0	0	0
TraesCS6A02G074000	0	0	0	0	0	0	0	0	0	0	0	0	0	0	0	0	0	0	TraesCS6A02G074000	0	0	0	0	0	0	0	0	0	0	0	0	0	0	0	0	0	0
TraesCS6A02G074100	24	36	24	54	66	32	38	46	52	152	130	92	154	208	160	154	120	133	TraesCS6A02G074100	0.496644	0.852399	0.447417	0.952497	1.01607	0.58099	0.57842	0.874288	0.937476	2.94377	2.63611	1.72792	2.55245	4.19651	3.05555	2.82769	1.99088	2.35915
TraesCS6A02G074200	133	154	238	222	212	172	165	223	181	216	177	220	256	238	258	238	289	315	TraesCS6A02G074200	2.75224	3.64637	4.43689	3.91582	3.26373	3.12282	2.51156	4.2384	3.26314	4.18326	3.58917	4.13199	4.24303	4.80177	4.92707	4.37007	4.79469	5.58746
TraesCS6A02G074300	0	0	0	0	0	0	0	0	0	0	0	0	0	0	0	0	0	0	TraesCS6A02G074300	0	0	0	0	0	0	0	0	0	0	0	0	0	0	0	0	0	0
TraesCS6A02G074400	0	0	0	0	0	0	0	0	0	0	0	0	0	0	0	0	0	0	TraesCS6A02G074400	0	0	0	0	0	0	0	0	0	0	0	0	0	0	0	0	0	0
TraesCS6A02G074500	0	0	0	0	0	0	0	0	0	0	0	0	0	0	0	0	0	0	TraesCS6A02G074500	0	0	0	0	0	0	0	0	0	0	0	0	0	0	0	0	0	0
TraesCS6A02G074600	88	126	86	64	180	100	151	102	88	132	126	192	328	281	341	200	248	338	TraesCS6A02G074600	1.82103	2.9834	1.60324	1.12889	2.77109	1.81559	2.29846	1.93864	1.5865	2.55643	2.555	3.6061	5.43638	5.66932	6.51214	3.67233	4.11448	5.99544
TraesCS6A02G074700	120	108	169	148	180	138	226	131	122	216	176	196	262	196	300	236	261	264	TraesCS6A02G074700	2.48322	2.5572	3.15056	2.61055	2.77109	2.50552	3.44008	2.48982	2.19946	4.18326	3.56889	3.68122	4.34247	3.9544	5.72915	4.33334	4.33016	4.68283
TraesCS6A02G074800	0	0	0	0	0	2	1	0	1	0.5	0	0	0	0	0	0	0	0	TraesCS6A02G074800	0	0	0	0	0	0.0363119	0.0152216	0	0.0180284	0.00968346	0	0	0	0	0	0	0	0
TraesCS6A02G074900	2	0	0	0	0	2	1	0	1	0.5	0	0	0	0	0	0	0	0	TraesCS6A02G074900	0.041387	0	0	0	0	0.0363119	0.0152216	0	0.0180284	0.00968346	0	0	0	0	0	0	0	0
TraesCS6A02G075000	0	0	0	0	0	0	0	0	0	0	0	0	0	0	0	0	0	0	TraesCS6A02G075000	0	0	0	0	0	0	0	0	0	0	0	0	0	0	0	0	0	0
TraesCS6A02G075100	0	0	0	0	0	0	0	0	0	0	0	0	0	0	0	0	0	0	TraesCS6A02G075100	0	0	0	0	0	0	0	0	0	0	0	0	0	0	0	0	0	0
TraesCS6A02G075200	0	0	0	0	0	0	0	0	0	0	0	0	0	0	0	0	2	0	TraesCS6A02G075200	0	0	0	0	0	0	0	0	0	0	0	0	0	0	0	0	0.0331813	0
TraesCS6A02G075300	4	4	2	1	0.5	0	12	6	0	8	7	12	2	13	12	7	2	12	TraesCS6A02G075300	0.0827741	0.094711	0.0372848	0.0176388	0.00769748	0	0.182659	0.114038	0	0.154935	0.141944	0.225381	0.0331487	0.262282	0.229166	0.128531	0.0331813	0.212856
TraesCS6A02G075400	0	0	0	0	0	0	0	0	0	0	0	0	0	0	0	0	0	0	TraesCS6A02G075400	0	0	0	0	0	0	0	0	0	0	0	0	0	0	0	0	0	0
TraesCS6A02G075500	0	0	0	0	0	0	0	0	0	0	0	0	0	0	0	0	0	0	TraesCS6A02G075500	0	0	0	0	0	0	0	0	0	0	0	0	0	0	0	0	0	0
TraesCS6A02G075600	0	0	0	0	0	0	0	0	0	0	0	0	0	0	0	0	0	0	TraesCS6A02G075600	0	0	0	0	0	0	0	0	0	0	0	0	0	0	0	0	0	0
TraesCS6A02G075700	0	0	0	0	0	0	0	0	0	0	0	0	0	0	0	0	0	0	TraesCS6A02G075700	0	0	0	0	0	0	0	0	0	0	0	0	0	0	0	0	0	0
TraesCS6A02G075800	0	0	0	0	0	0	0	0	0	0	0	0	0	0	0	0	0	0	TraesCS6A02G075800	0	0	0	0	0	0	0	0	0	0	0	0	0	0	0	0	0	0
TraesCS6A02G075900	0	0	0	0	0	0	0	0	0	0	0	0	0	0	0	0	0	0	TraesCS6A02G075900	0	0	0	0	0	0	0	0	0	0	0	0	0	0	0	0	0	0
TraesCS6A02G076000	0	0	0	0	0	0	0	0	0	0	0	0	0	0	0	0	0	0	TraesCS6A02G076000	0	0	0	0	0	0	0	0	0	0	0	0	0	0	0	0	0	0
TraesCS6A02G076100	0	0	0	0	0	0	0	0	0	0	0	0	0	0	0	0	0	0	TraesCS6A02G076100	0	0	0	0	0	0	0	0	0	0	0	0	0	0	0	0	0	0
TraesCS6A02G076200	108	77	142	97	150	76	132	104	58	148	234	432	151	133	208	144	228	171	TraesCS6A02G076200	2.2349	1.82319	2.64722	1.71097	2.30924	1.37985	2.00925	1.97665	1.04565	2.8663	4.745	8.11372	2.50272	2.68334	3.97221	2.64407	3.78267	3.03319
TraesCS6A02G076300	86	30	76	70	154	88	96	66	70	52	92	100	184	172	250	178	220	242	TraesCS6A02G076300	1.77964	0.710332	1.41682	1.23472	2.37082	1.59772	1.46127	1.25441	1.26199	1.00708	1.86555	1.87818	3.04968	3.47019	4.77429	3.26837	3.64994	4.29259
TraesCS6A02G076400	0	0	0	0	0	0	0	0	0	0	6	0	0	0	0	0	0	2	TraesCS6A02G076400	0	0	0	0	0	0	0	0	0	0	0.121667	0	0	0	0	0	0	0.0354759
TraesCS6A02G076500	0	0	0	0	0	0	0	0	0	0	0	2	0	0	0	0	0	0	TraesCS6A02G076500	0	0	0	0	0	0	0	0	0	0	0	0.0375635	0	0	0	0	0	0
TraesCS6A02G076600	0	0	0	0	0	0	0	0	0	0	0	0	0	0	0	0	0	0	TraesCS6A02G076600	0	0	0	0	0	0	0	0	0	0	0	0	0	0	0	0	0	0
TraesCS6A02G076700	0	0	0	0	0	0	0	0	0	0	0	0	0	0	0	0	0	0	TraesCS6A02G076700	0	0	0	0	0	0	0	0	0	0	0	0	0	0	0	0	0	0
TraesCS6A02G076800	0	0	0	0	0	0	0	0	0	2	0	0	4	0	0	0	4	0	TraesCS6A02G076800	0	0	0	0	0	0	0	0	0	0.0387338	0	0	0.0662973	0	0	0	0.0663626	0
TraesCS6A02G076900	42	26	30	32	40	22	21	30	38	112	212	357	288	313	567	344	436	566	TraesCS6A02G076900	0.869128	0.615621	0.559271	0.564443	0.615798	0.399431	0.319653	0.570188	0.685078	2.1691	4.29889	6.70509	4.77341	6.31494	10.8281	6.3164	7.23352	10.0397
TraesCS6A02G077000	6	0	2	10	24	24	15	14	6	24	2	0	24	16	8	10	2	6	TraesCS6A02G077000	0.124161	0	0.0372848	0.176388	0.369479	0.435743	0.228324	0.266088	0.10817	0.464806	0.0405555	0	0.397784	0.322808	0.152777	0.183616	0.0331813	0.106428
TraesCS6A02G077100	36	10	20	27	32	40	43	18	12	34	28	8	98	120	76	87	53	121	TraesCS6A02G077100	0.744966	0.236777	0.372848	0.476249	0.492639	0.726238	0.654528	0.342113	0.216341	0.658475	0.567778	0.150254	1.62428	2.42106	1.45139	1.59746	0.879304	2.14629
TraesCS6A02G077200	0	4	2	10	12	2	6	20	6	14	10	4	8	20	26	36	26	6	TraesCS6A02G077200	0	0.094711	0.0372848	0.176388	0.18474	0.0363119	0.0913295	0.380125	0.10817	0.271137	0.202778	0.075127	0.132595	0.40351	0.496527	0.661019	0.431357	0.106428
TraesCS6A02G077300	203.5	218.28	300.23	251.89	315.38	259.9	364.49	284	214.8	336.83	375.16	617.83	411.05	349.55	646.46	372.49	221.94	595.79	TraesCS6A02G077300	4.21113	5.16838	5.597	4.44305	4.85526	4.71873	5.54811	5.39778	3.8725	6.52336	7.60741	11.6039	6.81288	7.05235	12.3456	6.83952	3.68213	10.5681
TraesCS6A02G077400	6	0	12	6	0	12	0	0	10	68	63	55	21	28	56	12	38	35	TraesCS6A02G077400	0.124161	0	0.223709	0.105833	0	0.217871	0	0	0.180284	1.31695	1.2775	1.033	0.348061	0.564914	1.06944	0.22034	0.630444	0.620829
TraesCS6A02G077500	922	673	810	787	863	882	1064	815	925	838	718	742	524	278	408	500	809	617	TraesCS6A02G077500	19.0794	15.9351	15.1003	13.8818	13.2859	16.0135	16.1958	15.4901	16.6763	16.2295	14.5594	13.9361	8.68495	5.60879	7.79165	9.18082	13.4218	10.9443
TraesCS6A02G077600	0	0	0	0	0	0	0	0	0	0	0	0	0	0	0	0	0	0	TraesCS6A02G077600	0	0	0	0	0	0	0	0	0	0	0	0	0	0	0	0	0	0
TraesCS6A02G077700	28	36	36	76	106	96	82	102	62	56	80	98	160	160	166	146	100	188	TraesCS6A02G077700	0.579418	0.852399	0.671126	1.34055	1.63187	1.74297	1.24817	1.93864	1.11776	1.08455	1.62222	1.84061	2.65189	3.22808	3.17013	2.6808	1.65906	3.33474
TraesCS6A02G077800	2963.33	2505	3077	4120.33	4650	4115.33	3877	3309.67	3107.17	897	1394.67	1637.67	1509.67	1531.67	1341.33	1719	1744	1906	TraesCS6A02G077800	61.3217	59.3127	57.3626	72.6779	71.5866	74.7177	59.0141	62.9045	56.0172	17.3721	28.2808	30.7583	25.0218	30.9022	25.6156	31.5636	28.9341	33.8086
TraesCS6A02G077900	0	0	0	0	0	0	0	0	2	0	0	0	0	0	0	0	0	0	TraesCS6A02G077900	0	0	0	0	0	0	0	0	0.0360568	0	0	0	0	0	0	0	0	0
TraesCS6A02G078000	4	2	0	0	8	0	0	2	2	14	0	0	8	12	12	28	0	6	TraesCS6A02G078000	0.0827741	0.0473555	0	0	0.12316	0	0	0.0380125	0.0360568	0.271137	0	0	0.132595	0.242106	0.229166	0.514126	0	0.106428
TraesCS6A02G078100	0	0	0	0	0	0	0	0	0	0	0	0	0	0	0	0	0	0	TraesCS6A02G078100	0	0	0	0	0	0	0	0	0	0	0	0	0	0	0	0	0	0
TraesCS6A02G078200	294.67	285.9	309	339	483	307	514.83	326.67	351	451	369.5	498.67	519.67	569	515	479.67	527.5	544.5	TraesCS6A02G078200	6.09776	6.76947	5.76049	5.97957	7.43577	5.57387	7.83653	6.20878	6.32796	8.73448	7.49264	9.3659	8.61318	11.4799	9.83505	8.80752	8.75156	9.65833
TraesCS6A02G078300	0	0	0	0	0	0	0	0	0	0	0	0	0	0	0	0	0	0	TraesCS6A02G078300	0	0	0	0	0	0	0	0	0	0	0	0	0	0	0	0	0	0
TraesCS6A02G078400	600	828	1144	2665	3464	1876	1824	1800	1252	456	292	438	1898	1530	1338	1682	1754	1564	TraesCS6A02G078400	12.4161	19.6052	21.3269	47.0075	53.3281	34.0606	27.7642	34.2113	22.5715	8.83132	5.92111	8.22641	31.4581	30.8685	25.552	30.8843	29.1	27.7422
TraesCS6A02G078500	0	0	0	0	0	0	0	0	0	0	0	0	0	0	0	0	0	0	TraesCS6A02G078500	0	0	0	0	0	0	0	0	0	0	0	0	0	0	0	0	0	0
TraesCS6A02G078600	34	42	60	54	82	51	95	65	50	170	138	115	190	224	288	178	191	132	TraesCS6A02G078600	0.703579	0.994465	1.11854	0.952497	1.26239	0.925953	1.44605	1.23541	0.901419	3.29238	2.79833	2.1599	3.14912	4.51932	5.49999	3.26837	3.16881	2.34141
TraesCS6A02G078700	2	12.2	20	70	78	18	18	14	20	78	71	105	320	221	213	212	211	290	TraesCS6A02G078700	0.041387	0.288868	0.372848	1.23472	1.20081	0.326807	0.273988	0.266088	0.360568	1.51062	1.43972	1.97208	5.30379	4.45879	4.0677	3.89267	3.50062	5.14401
TraesCS6A02G078800	214	180	164	202	221	265	242	226	264	348	334	326	433	460	402	466	377	374	TraesCS6A02G078800	4.42841	4.26199	3.05735	3.56305	3.40229	4.81133	3.68362	4.29542	4.75949	6.73969	6.77277	6.12285	7.17668	9.28074	7.67707	8.55652	6.25467	6.634
TraesCS6A02G078900	263	211	295	252	340	216	358	247	353	196	306	265	433	337	411	387	342	438	TraesCS6A02G078900	5.44239	4.996	5.4995	4.44499	5.23429	3.92168	5.44933	4.69455	6.36402	3.79592	6.205	4.97716	7.17668	6.79915	7.84894	7.10595	5.674	7.76923
TraesCS6A02G079000	145	83	165	116	136	105	224	152	166	305	397	372	1202.67	572	593	941	1113	793	TraesCS6A02G079000	3.00056	1.96525	3.07599	2.04611	2.09371	1.90637	3.40963	2.88895	2.99271	5.90691	8.05027	6.98681	19.9334	11.5404	11.3246	17.2783	18.4654	14.0662
TraesCS6A02G079100	8	10	8	0	0	10	10	0	4	10	6	14	4	0	6	0	2	2	TraesCS6A02G079100	0.165548	0.236777	0.149139	0	0	0.181559	0.152216	0	0.0721135	0.193669	0.121667	0.262945	0.0662973	0	0.114583	0	0.0331813	0.0354759
TraesCS6A02G079200	0	0	0	0	0	0	0	0	0	0	0	0	0	0	0	0	0	0	TraesCS6A02G079200	0	0	0	0	0	0	0	0	0	0	0	0	0	0	0	0	0	0
TraesCS6A02G079300	0	0	0	0	0	0	0	0	0	0	0	0	0	0	0	0	0	0	TraesCS6A02G079300	0	0	0	0	0	0	0	0	0	0	0	0	0	0	0	0	0	0
TraesCS6A02G079400	0	0	0	0	0	0	0	0	0	0	0	0	0	0	0	0	0	0	TraesCS6A02G079400	0	0	0	0	0	0	0	0	0	0	0	0	0	0	0	0	0	0
TraesCS6A02G079500	0	0	0	0	0	0	0	0	0	0	0	0	0	0	0	0	0	0	TraesCS6A02G079500	0	0	0	0	0	0	0	0	0	0	0	0	0	0	0	0	0	0
TraesCS6A02G079600	0	0	0	0	0	0	0	0	0	0	0	0	0	0	0	0	0	0	TraesCS6A02G079600	0	0	0	0	0	0	0	0	0	0	0	0	0	0	0	0	0	0
TraesCS6A02G079700	0	0	0	0	0	0	0	0	0	0	0	0	0	0	0	0	0	0	TraesCS6A02G079700	0	0	0	0	0	0	0	0	0	0	0	0	0	0	0	0	0	0
TraesCS6A02G079800	0	0	0	0	0	0	0	0	0	0	0	0	0	0	0	0	0	0	TraesCS6A02G079800	0	0	0	0	0	0	0	0	0	0	0	0	0	0	0	0	0	0
TraesCS6A02G079900	0	0	0	0	0	0	0	0	0	0	0	0	0	0	0	0	0	0	TraesCS6A02G079900	0	0	0	0	0	0	0	0	0	0	0	0	0	0	0	0	0	0
TraesCS6A02G080000	0	4	0	0	0	0	0	0	0	0	0	0	0	0	0	0	0	0	TraesCS6A02G080000	0	0.094711	0	0	0	0	0	0	0	0	0	0	0	0	0	0	0	0
TraesCS6A02G080100	36	67	96	96	115	95	99.33	96	111	27	35	66	177	200	168	180	95	294	TraesCS6A02G080100	0.744966	1.58641	1.78967	1.69333	1.77042	1.72481	1.51196	1.8246	2.00115	0.522907	0.709722	1.2396	2.93366	4.0351	3.20833	3.30509	1.57611	5.21496
TraesCS6A02G080200	0	0	0	0	0	0	0	0	0	0	0	0	0	0	0	0	0	0	TraesCS6A02G080200	0	0	0	0	0	0	0	0	0	0	0	0	0	0	0	0	0	0
TraesCS6A02G080300	0	0	0	0	0	0	0	0	0	0	0	0	0	0	0	0	0	0	TraesCS6A02G080300	0	0	0	0	0	0	0	0	0	0	0	0	0	0	0	0	0	0
TraesCS6A02G080400	10	18	0	14	6	2	4	24	8	4	12	0	2	8	14	14	4	0	TraesCS6A02G080400	0.206935	0.426199	0	0.246944	0.0923698	0.0363119	0.0608863	0.45615	0.144227	0.0774677	0.243333	0	0.0331487	0.161404	0.267361	0.257063	0.0663626	0
TraesCS6A02G080500	0	6	0	26	24	12	10	6	2	12	6	4	26	49	34	20	24	26	TraesCS6A02G080500	0	0.142066	0	0.45861	0.369479	0.217871	0.152216	0.114038	0.0360568	0.232403	0.121667	0.075127	0.430933	0.9886	0.649304	0.367233	0.398175	0.461187
TraesCS6A02G080600	2070	1696	1924	1633	1983	1991.67	2436	2371	1865	2222	2634	2702	2367	2128	2506	2630	2755	2357	TraesCS6A02G080600	42.8356	40.1574	35.8679	28.8042	30.5282	36.1606	37.0798	45.0639	33.6229	43.0333	53.4116	50.7483	39.2314	42.9335	47.8575	48.2911	45.7072	41.8084
TraesCS6A02G080700	0	0	0	0	0	0	0	0	0	0	0	0	0	0	0	0	0	0	TraesCS6A02G080700	0	0	0	0	0	0	0	0	0	0	0	0	0	0	0	0	0	0
TraesCS6A02G080800	0	0	0	0	0	0	0	0	0	0	0	0	0	0	0	0	0	0	TraesCS6A02G080800	0	0	0	0	0	0	0	0	0	0	0	0	0	0	0	0	0	0
TraesCS6A02G080900	0	0	0	0	0	0	0	0	0	0	0	0	0	0	0	0	0	0	TraesCS6A02G080900	0	0	0	0	0	0	0	0	0	0	0	0	0	0	0	0	0	0
TraesCS6A02G081000	0	0	0	0	0	0	0	0	0	0	0	0	0	0	0	0	0	0	TraesCS6A02G081000	0	0	0	0	0	0	0	0	0	0	0	0	0	0	0	0	0	0
TraesCS6A02G081100	0	0	0	0	0	0	0	0	0	0	0	0	0	0	0	0	0	0	TraesCS6A02G081100	0	0	0	0	0	0	0	0	0	0	0	0	0	0	0	0	0	0
TraesCS6A02G081200	0	0	0	0	0	0	0	0	0	0	0	0	0	0	0	0	0	0	TraesCS6A02G081200	0	0	0	0	0	0	0	0	0	0	0	0	0	0	0	0	0	0
TraesCS6A02G081300	0	0	0	0	2	0	0	1	2	0	0	3	6	32	10	10	8.5	0	TraesCS6A02G081300	0	0	0	0	0.0307899	0	0	0.0190063	0.0360568	0	0	0.0563453	0.099446	0.645616	0.190972	0.183616	0.14102	0
TraesCS6A02G081400	0	0	0	0	0	0	0	0	0	0	0	0	0	0	0	0	0	0	TraesCS6A02G081400	0	0	0	0	0	0	0	0	0	0	0	0	0	0	0	0	0	0
TraesCS6A02G081500	0	0	0	0	0	0	0	0	0	0	0	0	0	0	0	0	0	0	TraesCS6A02G081500	0	0	0	0	0	0	0	0	0	0	0	0	0	0	0	0	0	0
TraesCS6A02G081600	0	0	0	2	0	0	0	2	0	0	4	1	6	15	16	18	11	16	TraesCS6A02G081600	0	0	0	0.0352777	0	0	0	0.0380125	0	0	0.0811111	0.0187818	0.099446	0.302633	0.305555	0.330509	0.182497	0.283808
TraesCS6A02G081700	0	0	0	0	0	0	0	0	0	0	0	0	0	0	0	0	0	0	TraesCS6A02G081700	0	0	0	0	0	0	0	0	0	0	0	0	0	0	0	0	0	0
TraesCS6A02G081800	0	0	0	0	0	0	0	0	0	0	0	0	0	0	0	0	0	0	TraesCS6A02G081800	0	0	0	0	0	0	0	0	0	0	0	0	0	0	0	0	0	0
TraesCS6A02G081900	0	0	0	0	0	0	0	0	0	0	0	0	0	0	0	0	0	0	TraesCS6A02G081900	0	0	0	0	0	0	0	0	0	0	0	0	0	0	0	0	0	0
TraesCS6A02G082000	0	0	0	0	0	0	0	0	0	0	0	0	0	0	0	0	0	0	TraesCS6A02G082000	0	0	0	0	0	0	0	0	0	0	0	0	0	0	0	0	0	0
TraesCS6A02G082100	0	0	0	0	0	0	0	0	0	0	0	0	0	0	0	0	0	0	TraesCS6A02G082100	0	0	0	0	0	0	0	0	0	0	0	0	0	0	0	0	0	0
TraesCS6A02G082200	0	0	0	0	0	0	0	0	0	0	0	0	0	0	0	0	0	0	TraesCS6A02G082200	0	0	0	0	0	0	0	0	0	0	0	0	0	0	0	0	0	0
TraesCS6A02G082300	419	426	582	572	586	470	735	431	692	584	539	530	505	234	340	394	460	402	TraesCS6A02G082300	8.67058	10.0867	10.8499	10.0894	9.02145	8.53329	11.1879	8.1917	12.4756	11.3103	10.9297	9.95433	8.37004	4.72107	6.49304	7.23448	7.63169	7.13067
TraesCS6A02G082400	5868	4926	6644	6139	6953	6489	8957	6230	6577	3555	4552	5306	4418	2477	3300	3469	4750	3808	TraesCS6A02G082400	121.43	116.637	123.86	108.285	107.041	117.814	136.34	118.409	118.573	68.8494	92.3044	99.656	73.2254	49.9747	63.0207	63.6965	78.8055	67.5462
TraesCS6A02G082500	20	0	24	2	0	0	22	2	4	0	0	0	0	0	0	0	0	0	TraesCS6A02G082500	0.41387	0	0.447417	0.0352777	0	0	0.334875	0.0380125	0.0721135	0	0	0	0	0	0	0	0	0
TraesCS6A02G082600	0	0	0	0	0	0	0	0	0	0	0	0	0	0	0	0	0	0	TraesCS6A02G082600	0	0	0	0	0	0	0	0	0	0	0	0	0	0	0	0	0	0
TraesCS6A02G082700	2	0	0	0	4	0	0	2	0	0	4	28	8	14	14	10	12	20	TraesCS6A02G082700	0.041387	0	0	0	0.0615798	0	0	0.0380125	0	0	0.0811111	0.525889	0.132595	0.282457	0.267361	0.183616	0.199088	0.354759
TraesCS6A02G082800	335	278	399	432.67	470.33	344.33	465.33	369.67	268	153	446.67	460.67	523.33	667.67	739.67	840.67	650.33	787.33	TraesCS6A02G082800	6.93233	6.58241	7.43831	7.6318	7.24071	6.25164	7.08306	7.02605	4.83161	2.96314	9.05747	8.65219	8.67384	13.4706	14.1256	15.4361	10.7894	13.9656
TraesCS6A02G082900	26	74	46	34	102	38	88	86	90	821	684	799	1373	916	1130	1020	980	831	TraesCS6A02G082900	0.538031	1.75215	0.857549	0.599721	1.57029	0.689926	1.3395	1.63454	1.62255	15.9002	13.87	15.0066	22.7566	18.4808	21.5798	18.7289	16.2588	14.7403
TraesCS6A02G083000	1	0	0	0	0	0	0	0	0	0	0	0	0	0	0	0	0	0	TraesCS6A02G083000	0.0206935	0	0	0	0	0	0	0	0	0	0	0	0	0	0	0	0	0
TraesCS6A02G083100	12	6	4	26	40	6	41	24	7	138	64	30	134	264	238	126	123	102	TraesCS6A02G083100	0.248322	0.142066	0.0745695	0.45861	0.615798	0.108936	0.624085	0.45615	0.126199	2.67264	1.29778	0.563453	2.22096	5.32634	4.54513	2.31357	2.04065	1.80927
TraesCS6A02G083200	480	422	565	971	1080	758	703	531	598	1057	562	722	2319	3561	2658	2300	1752	1747	TraesCS6A02G083200	9.93289	9.99201	10.5329	17.1273	16.6266	13.7622	10.7008	10.0923	10.781	20.4708	11.3961	13.5604	38.4359	71.845	50.7603	42.2317	29.0668	30.9882
TraesCS6A02G083300	8	2	0	2	6	8	16	6	22	6	4	2	0	0	6	0	4	0	TraesCS6A02G083300	0.165548	0.0473555	0	0.0352777	0.0923698	0.145248	0.243545	0.114038	0.396624	0.116202	0.0811111	0.0375635	0	0	0.114583	0	0.0663626	0
TraesCS6A02G083400	76	94	151	119	123	121	160	96	127	195	161	255	313	292	336	251	261	339	TraesCS6A02G083400	1.57271	2.22571	2.815	2.09902	1.89358	2.19687	2.43545	1.8246	2.2896	3.77655	3.26472	4.78935	5.18776	5.89125	6.41665	4.60877	4.33016	6.01317
TraesCS6A02G083500	4	2	0	0	0	2	0	0	2	28	12	32	67	130	70	62	62	68	TraesCS6A02G083500	0.0827741	0.0473555	0	0	0	0.0363119	0	0	0.0360568	0.542274	0.243333	0.601016	1.11048	2.62282	1.3368	1.13842	1.02862	1.20618
TraesCS6A02G083600	0	0	0	0	0	0	0	0	0	0	0	0	1	0	0	0	0	0	TraesCS6A02G083600	0	0	0	0	0	0	0	0	0	0	0	0	0.0165743	0	0	0	0	0
TraesCS6A02G083700	0	0	0	0	0	0	0	0	0	0	0	0	0	0	0	0	0	0	TraesCS6A02G083700	0	0	0	0	0	0	0	0	0	0	0	0	0	0	0	0	0	0
TraesCS6A02G083800	0	0	0	0	0	0	0	0	0	0	0	0	0	0	0	0	0	0	TraesCS6A02G083800	0	0	0	0	0	0	0	0	0	0	0	0	0	0	0	0	0	0
TraesCS6A02G083900	2752.33	2394	2961	3143	3397.67	2904.33	3377	2062.33	2987.83	1156	2125.33	2507.67	1825.67	1285.67	1318.33	1598	2336.67	1923	TraesCS6A02G083900	56.9554	56.6845	55.2001	55.4389	52.307	52.7309	51.4033	39.1972	53.8657	22.3882	43.0969	47.0984	30.2593	25.9391	25.1764	29.3419	38.7668	34.1101
TraesCS6A02G084000	0	0	0	0	0	0	0	0	0	0	0	0	0	0	0	0	0	0	TraesCS6A02G084000	0	0	0	0	0	0	0	0	0	0	0	0	0	0	0	0	0	0
TraesCS6A02G084100	0	0	0	0	0	4	8	0	0	0	0	4	0	0	4	6	0	0	TraesCS6A02G084100	0	0	0	0	0	0.0726238	0.121773	0	0	0	0	0.075127	0	0	0.0763887	0.11017	0	0
TraesCS6A02G084200	5554	4599	6282	5978	6334	7210	7799	5755	6582	4492	5216	5282	3527	1867	2220	3050	5129	3286	TraesCS6A02G084200	114.932	108.894	117.111	105.445	97.5117	130.904	118.713	109.381	118.663	86.9962	105.769	99.2052	58.4577	37.6677	42.3957	56.003	85.0934	58.287
TraesCS6A02G084300	44	30	46	77	46	36	92	56	46	148	144	135	201	184	182	180	145	207	TraesCS6A02G084300	0.910515	0.710332	0.857549	1.35819	0.708168	0.653614	1.40039	1.06435	0.829306	2.8663	2.92	2.53554	3.33144	3.71229	3.47569	3.30509	2.40564	3.67176
TraesCS6A02G084400	96	94	116	160	186	124	116	114	159	164	140	169	190	156	174	178	200	194	TraesCS6A02G084400	1.98658	2.22571	2.16252	2.82221	2.86346	2.25134	1.7657	2.16671	2.86651	3.17618	2.83889	3.17412	3.14912	3.14738	3.32291	3.26837	3.31813	3.44117
TraesCS6A02G084500	0	0	0	8	2	10	2	0	0	0	0	0	0	0	0	0	0	0	TraesCS6A02G084500	0	0	0	0.141111	0.0307899	0.181559	0.0304432	0	0	0	0	0	0	0	0	0	0	0
TraesCS6A02G084600	2319	1817	2264	2143	2431	2390	2895	2470	2412	1326	1656	1565	1916.67	821	963.67	1188	1628	1586	TraesCS6A02G084600	47.9883	43.0225	42.2063	37.8	37.4251	43.3927	44.0665	46.9455	43.4845	25.6805	33.58	29.3934	31.7675	16.5641	18.4034	21.8136	27.0096	28.1324
TraesCS6A02G084700	40	70	102	104	58	86	90	66	78	168	143	126	287	426	348	443	294	336	TraesCS6A02G084700	0.827741	1.65744	1.90152	1.83444	0.892908	1.56141	1.36994	1.25441	1.40621	3.25364	2.89972	2.3665	4.75683	8.59477	6.64582	8.1342	4.87765	5.95996
TraesCS6A02G084900	1064	813	1126	1020	1079	1045	1390	1061	1200	301	418	512	197	44	112	152	347	229	TraesCS6A02G084900	22.0179	19.25	20.9913	17.9916	16.6112	18.973	21.158	20.1656	21.6341	5.82944	8.47611	9.61626	3.26514	0.887723	2.13888	2.79097	5.75695	4.062
TraesCS6A02G085000	495	400	475	423	520	438	851	413	598	163	31	164	226	17	53	19	84	47	TraesCS6A02G085000	10.2433	9.4711	8.85513	7.46123	8.00538	7.9523	12.9536	7.84959	10.781	3.15681	0.628611	3.08021	3.7458	0.342984	1.01215	0.348871	1.39361	0.833685
TraesCS6A02G085100	296	281.67	417	259	332	382	376	309	255	54	2.67	48	24	11	4	8	0	16	TraesCS6A02G085100	6.12528	6.66931	7.77387	4.56846	5.11113	6.93557	5.72332	5.87294	4.59724	1.04581	0.0541416	0.901524	0.397784	0.221931	0.0763887	0.146893	0	0.283808
TraesCS6A02G085200	89	85	110	103	146	132	201	106	166	124	102	129	134	112	111	101	153	132	TraesCS6A02G085200	1.84172	2.01261	2.05066	1.8168	2.24766	2.39658	3.05954	2.01466	2.99271	2.4015	2.06833	2.42285	2.22096	2.25966	2.11979	1.85452	2.53837	2.34141
TraesCS6A02G085300	47	72	52	80	54	66	89	84	107	151	119	202	220	180	98	155	214	216	TraesCS6A02G085300	0.972595	1.7048	0.969404	1.41111	0.831328	1.19829	1.35472	1.59653	1.92904	2.92441	2.41305	3.79391	3.64635	3.63159	1.87152	2.84605	3.5504	3.8314
TraesCS6A02G085400	0	6	0	6	0	2	16	0	0	0	4	8	6	0	0	0	12	1	TraesCS6A02G085400	0	0.142066	0	0.105833	0	0.0363119	0.243545	0	0	0	0.0811111	0.150254	0.099446	0	0	0	0.199088	0.017738
TraesCS6A02G085500	36	21	91	26	25	36	50	44	47	24	20	36	16	30	35	28	22	18	TraesCS6A02G085500	0.744966	0.497233	1.69646	0.45861	0.384874	0.653614	0.761079	0.836276	0.847334	0.464806	0.405555	0.676143	0.265189	0.605265	0.668401	0.514126	0.364994	0.319284
TraesCS6A02G085600	2.53	1.1	3.2	2.75	0.9	1.62	1.71	2.23	1.92	7.71	3.78	2.49	1.44	2.83	4.6	2.36	1.02	1.77	TraesCS6A02G085600	0.0523546	0.0260455	0.0596556	0.0485068	0.0138555	0.0294126	0.0260289	0.042384	0.0346145	0.149319	0.07665	0.0467666	0.023867	0.0570967	0.087847	0.0433334	0.0169225	0.0313962
TraesCS6A02G085700	9	6	14.67	12.17	19.5	5	3.75	6	6.5	11.75	19.67	24.83	41	42.33	57.58	29.33	31	34.17	TraesCS6A02G085700	0.186242	0.142066	0.273484	0.214665	0.300202	0.0907797	0.0570809	0.114038	0.117184	0.227561	0.398864	0.466351	0.679547	0.85403	1.09962	0.538547	0.51431	0.606107
TraesCS6A02G085800	124	137	144	118.67	199.33	151.33	181.67	98.67	159.67	117	110.33	118.67	175.67	232.33	257	244.67	168.67	197.67	TraesCS6A02G085800	2.566	3.24385	2.6845	2.0932	3.06868	2.74754	2.7653	1.87535	2.87859	2.26593	2.23725	2.22883	2.91161	4.68738	4.90798	4.49254	2.79834	3.50627
TraesCS6A02G085900	6	2	0	4	0	0	4	6	0	0	0	4	17	6	29	19	0	15	TraesCS6A02G085900	0.124161	0.0473555	0	0.0705554	0	0	0.0608863	0.114038	0	0	0	0.075127	0.281764	0.121053	0.553818	0.348871	0	0.26607
TraesCS6A02G086000	1381	1235	1549	1286	1506	1230	1602	1347	1225	1251	1293	1577	1589	1161	1737	1329	1560	1625	TraesCS6A02G086000	28.5777	29.242	28.877	22.6836	23.1848	22.3318	24.385	25.6014	22.0848	24.228	26.2192	29.6188	26.3366	23.4238	33.1718	24.4026	25.8814	28.8242
TraesCS6A02G086100	0	0	0	0	0	0	0	0	0	0	0	0	0	0	0	0	0	0	TraesCS6A02G086100	0	0	0	0	0	0	0	0	0	0	0	0	0	0	0	0	0	0
TraesCS6A02G086200	0	0	0	0	0	0	0	0	0	0	0	0	0	0	0	0	0	0	TraesCS6A02G086200	0	0	0	0	0	0	0	0	0	0	0	0	0	0	0	0	0	0
TraesCS6A02G086300	38695	33624	45984	47360	52242	43356	57000	46519	47403	55370	38126	38887	41980.7	21634	29713	31716	41566	31117	TraesCS6A02G086300	800.736	796.14	857.251	835.376	804.263	787.169	867.63	884.152	854.599	1072.35	773.11	730.366	695.801	436.477	567.434	582.357	689.606	551.953
TraesCS6A02G086400	6	16	20	1	4	23	6	31	28	12	2	10	2	10	2	2	2	2	TraesCS6A02G086400	0.124161	0.378844	0.372848	0.0176388	0.0615798	0.417587	0.0913295	0.589194	0.504795	0.232403	0.0405555	0.187818	0.0331487	0.201755	0.0381944	0.0367233	0.0331813	0.0354759
TraesCS6A02G086500	8.67	1	11	12	4	2	9	3	8	0	18	22.67	26	16	28	18	12	8	TraesCS6A02G086500	0.179413	0.0236777	0.205066	0.211666	0.0615798	0.0363119	0.136994	0.0570188	0.144227	0	0.365	0.425782	0.430933	0.322808	0.534721	0.330509	0.199088	0.141904
TraesCS6A02G086600	1377	1251	1626	1172	1425	1118	1634	1381	1459	1453	1657	1488	1119	864	1260	1335	1545	1345	TraesCS6A02G086600	28.495	29.6209	30.3125	20.6727	21.9378	20.2983	24.8721	26.2477	26.3034	28.1401	33.6003	27.9472	18.5467	17.4316	24.0624	24.5128	25.6325	23.8576
TraesCS6A02G086700	4	3	0	5	28	11	17	6	3	8	13	12	14	21	13	10	4	12	TraesCS6A02G086700	0.0827741	0.0710332	0	0.0881942	0.431059	0.199715	0.258767	0.114038	0.0540851	0.154935	0.263611	0.225381	0.232041	0.423686	0.248263	0.183616	0.0663626	0.212856
TraesCS6A02G086800	460	395	669	571.33	666	576	687	505	576	190	97	108	170	120	165	222	188	196	TraesCS6A02G086800	9.51902	9.35271	12.4718	10.0776	10.253	10.4578	10.4572	9.59816	10.3843	3.67972	1.96694	2.02843	2.81764	2.42106	3.15103	4.07628	3.11904	3.47664
TraesCS6A02G086900	236	130	157.33	263	250	135	216	166	124	268	187	155	328	218	200	197	243	314	TraesCS6A02G086900	4.88367	3.07811	2.93301	4.63902	3.84874	2.45105	3.28786	3.15504	2.23552	5.19034	3.79194	2.91117	5.43638	4.39826	3.81944	3.61724	4.03153	5.56972
TraesCS6A02G087000	36	48	52	42	78	48	73	36	41	68	88	97	136	100	96	184	130	96	TraesCS6A02G087000	0.744966	1.13653	0.969404	0.740831	1.20081	0.871485	1.11118	0.684226	0.739164	1.31695	1.78444	1.82183	2.25411	2.01755	1.83333	3.37854	2.15678	1.70285
TraesCS6A02G087100	2415.25	2483.67	3201.73	3093.53	3490.92	3187.45	4276.32	4874.7	3121.17	2156.7	1900.64	2360.25	2507.67	2020.08	2342.02	2099.83	2359.87	2716.02	TraesCS6A02G087100	49.98	58.8077	59.6879	54.5663	53.7426	57.8712	65.0924	92.6498	56.2696	41.7686	38.5407	44.3296	41.5629	40.7562	44.726	38.5563	39.1518	48.1767
TraesCS6A02G087200	2559.25	2635.67	3370.73	3262.53	3721.92	3395.45	4561.32	5185.7	3300.17	2346.7	2005.64	2509.25	2681.67	2163.08	2482.02	2197.83	2468.87	2881.02	TraesCS6A02G087200	52.9599	62.4067	62.8384	57.5473	57.2988	61.6476	69.4305	98.5608	59.4967	45.4484	40.6699	47.1281	44.4469	43.6413	47.3996	40.3557	40.9601	51.1035
TraesCS6A02G087400	585	505	706	508	530	612	754	521	552	555	530	528	657	485	592	592	607	737	TraesCS6A02G087400	12.1057	11.9573	13.1615	8.96053	8.15933	11.1114	11.4771	9.90226	9.95167	10.7486	10.7472	9.91677	10.8893	9.78512	11.3055	10.8701	10.0705	13.0729
TraesCS6A02G087500	74	37	60	122	110	119	128	146	106	188	92	128	118	126	126	146	180	138	TraesCS6A02G087500	1.53132	0.876076	1.11854	2.15194	1.69345	2.16056	1.94836	2.77491	1.91101	3.64098	1.86555	2.40406	1.95577	2.54211	2.40624	2.6808	2.98631	2.44784
TraesCS6A02G087600	1382	1014	1824	1376	1656	1468	1555	1603	1370	1832	1078	1275	1634	1350	1310.67	1792	1514	2018	TraesCS6A02G087600	28.5984	24.0092	34.0037	24.271	25.4941	26.6529	23.6696	30.467	24.6989	35.4802	21.8594	23.9467	27.0825	27.2369	25.0301	32.904	25.1182	35.7952
TraesCS6A02G087700	1476.67	1471.5	2045.92	1921.17	2263.42	1945.08	2574.17	2389.75	1901.58	1097	1088.92	1489.33	1324.45	1132.33	1330.25	1104.25	1138.42	1314.75	TraesCS6A02G087700	30.5575	34.8418	38.1408	33.8872	34.8453	35.3148	39.1829	45.4202	34.2824	21.2455	22.0809	27.9722	21.9519	22.8453	25.404	20.2758	18.8871	23.321
TraesCS6A02G087800	1317.17	1316.5	1846.92	1760.67	2034.92	1692.58	2311.5	2161.25	1728.08	930	958.42	1346.33	1210.45	1045.33	1197.08	959.75	1055.92	1184.75	TraesCS6A02G087800	27.2569	31.1717	34.431	31.0562	31.3275	30.7304	35.1847	41.0773	31.1545	18.0112	19.4346	25.2864	20.0624	21.0901	22.8609	17.6226	17.5184	21.0151
TraesCS6A02G087900	0	0	0	0	0	0	0	0	0	0	0	0	0	0	0	0	0	0	TraesCS6A02G087900	0	0	0	0	0	0	0	0	0	0	0	0	0	0	0	0	0	0
TraesCS6A02G088000	0	0	0	0	0	0	0	0	0	0	0	0	0	0	0	0	0	0	TraesCS6A02G088000	0	0	0	0	0	0	0	0	0	0	0	0	0	0	0	0	0	0
TraesCS6A02G088100	109.67	122	138.67	198	156.33	155.33	162	140.67	117	331.67	158	170	219.33	182.67	208	191.67	225	296	TraesCS6A02G088100	2.26946	2.88868	2.58514	3.49249	2.40669	2.82016	2.4659	2.67361	2.10932	6.42343	3.20389	3.1929	3.63525	3.68546	3.97221	3.51937	3.73289	5.25044
TraesCS6A02G088200	60	70	82	44	70	45	78	60	62	244	204	219	394	415	464	372	466	328	TraesCS6A02G088200	1.24161	1.65744	1.52868	0.776109	1.07765	0.817017	1.18728	1.14038	1.11776	4.72553	4.13666	4.1132	6.53029	8.37284	8.86109	6.83053	7.73124	5.81806
TraesCS6A02G088300	62.33	39	60	112	96.67	74	63	69	73	25	69	57.33	77.67	79.67	127	95.33	81.67	135.33	TraesCS6A02G088300	1.28983	0.923432	1.11854	1.97555	1.48823	1.34354	0.95896	1.31143	1.31607	0.484173	1.39917	1.07676	1.28733	1.60738	2.42534	1.75041	1.35496	2.40048
TraesCS6A02G088400	0	0	0	0	0	0	0	0	0	0	0	0	0	0	0	0	0	0	TraesCS6A02G088400	0	0	0	0	0	0	0	0	0	0	0	0	0	0	0	0	0	0
TraesCS6A02G088500	0	0	0	0	0	0	0	0	0	0	0	0	0	0	0	0	0	0	TraesCS6A02G088500	0	0	0	0	0	0	0	0	0	0	0	0	0	0	0	0	0	0
TraesCS6A02G088600	0	0	0	0	0	0	0	0	0	0	0	0	0	0	0	0	0	0	TraesCS6A02G088600	0	0	0	0	0	0	0	0	0	0	0	0	0	0	0	0	0	0
TraesCS6A02G088700	310	340	370	446	528	456	498	423	354	576	476	556	1097	1078	899	935	761	833	TraesCS6A02G088700	6.41499	8.05043	6.89768	7.86692	8.12854	8.27911	7.58035	8.03965	6.38205	11.1553	9.65222	10.4427	18.182	21.7492	17.1684	17.1681	12.6255	14.7757
TraesCS6A02G088800	298.33	171	307	282	352	271	349	255.33	321	518	438.67	436	435	279.33	401	446	413	476	TraesCS6A02G088800	6.1735	4.04889	5.72321	4.97415	5.41903	4.92026	5.31233	4.85287	5.78711	10.0321	8.89525	8.18884	7.20983	5.63563	7.65797	8.18929	6.85193	8.44328
TraesCS6A02G088900	165	122	142	238	282	170	207	208	119.67	177	203.67	161	270	340	283	253	319	297.5	TraesCS6A02G088900	3.41443	2.88868	2.64722	4.19804	4.34138	3.08651	3.15087	3.9533	2.15746	3.42795	4.12997	3.02386	4.47507	6.85967	5.4045	4.64549	5.29241	5.27705
TraesCS6A02G089000	137	163	166	182	225	178	257	146	129.67	476.33	296.33	370	488	454	521.67	595	487	556	TraesCS6A02G089000	2.83501	3.85947	3.09463	3.21027	3.46387	3.23176	3.91195	2.77491	2.33774	9.22505	6.00891	6.94925	8.08827	9.15968	9.96243	10.9252	8.07964	9.86231
TraesCS6A02G089100	76	69	102	95	125	126	93	101	65	85	72	85	119	88	112	108	88	163	TraesCS6A02G089100	1.57271	1.63376	1.90152	1.67569	1.92437	2.28765	1.41561	1.91963	1.17184	1.64619	1.46	1.59645	1.97235	1.77545	2.13888	1.98306	1.45998	2.89129
TraesCS6A02G089200	14	16	42	38	26	22	22	35	10	10	0	0	0	0	10	2	0	10	TraesCS6A02G089200	0.289709	0.378844	0.78298	0.670276	0.400269	0.399431	0.334875	0.665219	0.180284	0.193669	0	0	0	0	0.190972	0.0367233	0	0.17738
TraesCS6A02G089300	0	0	0	2	0	0	0	2	2	8	4	4	6	2	8	11	0	1	TraesCS6A02G089300	0	0	0	0.0352777	0	0	0	0.0380125	0.0360568	0.154935	0.0811111	0.075127	0.099446	0.040351	0.152777	0.201978	0	0.017738
TraesCS6A02G089400	216	191	333	705	789.67	557	388	306	271	442	321	419	1005	1142.67	848	895.67	1148.67	1084	TraesCS6A02G089400	4.4698	4.52245	6.20791	12.4354	12.1569	10.1129	5.90597	5.81592	4.88569	8.56018	6.50916	7.86955	16.6572	23.054	16.1944	16.446	19.0572	19.228
TraesCS6A02G089500	0	0	4	4	4	0	0	0	0	0	0	0	0	0	0	0	0	0	TraesCS6A02G089500	0	0	0.0745695	0.0705554	0.0615798	0	0	0	0	0	0	0	0	0	0	0	0	0
TraesCS6A02G089600	0	0	0	0	0	0	0	0	0	0	0	0	0	0	0	0	0	0	TraesCS6A02G089600	0	0	0	0	0	0	0	0	0	0	0	0	0	0	0	0	0	0
TraesCS6A02G089700	0	0	0	0	0	0	0	0	0	0	0	0	0	0	0	0	0	0	TraesCS6A02G089700	0	0	0	0	0	0	0	0	0	0	0	0	0	0	0	0	0	0
TraesCS6A02G089900	2	0	2	4	6	4	4	4	6	16	26	11	14	18	8	30	14	6	TraesCS6A02G089900	0.041387	0	0.0372848	0.0705554	0.0923698	0.0726238	0.0608863	0.0760251	0.10817	0.309871	0.527222	0.206599	0.232041	0.363159	0.152777	0.550849	0.232269	0.106428
TraesCS6A02G090000	6	0	0	0	6	0	0	2	0	0	12	0	0	0	0	0	0	0	TraesCS6A02G090000	0.124161	0	0	0	0.0923698	0	0	0.0380125	0	0	0.243333	0	0	0	0	0	0	0
TraesCS6A02G090100	20	36	72	58	68	68	92	46	54	54	54	26	38	63	64	58	40	72	TraesCS6A02G090100	0.41387	0.852399	1.34225	1.02305	1.04686	1.2346	1.40039	0.874288	0.973533	1.04581	1.095	0.488326	0.629824	1.27106	1.22222	1.06497	0.663626	1.27713
TraesCS6A02G090200	0	0	0	0	0	0	0	0	0	0	0	0	0	0	0	0	0	0	TraesCS6A02G090200	0	0	0	0	0	0	0	0	0	0	0	0	0	0	0	0	0	0
TraesCS6A02G090300	212.33	238	313.67	260	281.67	207.33	359.33	306.67	239.67	532.33	543.33	552.67	1014	1033.33	1049	995	999.67	943	TraesCS6A02G090300	4.39385	5.6353	5.84755	4.5861	4.3363	3.76427	5.46957	5.82865	4.32086	10.3096	11.0175	10.3801	16.8064	20.848	20.0329	18.2698	16.5852	16.7269
TraesCS6A02G090400	0	0	0	0	0	0	0	0	0	0	0	0	0	0	0	0	0	0	TraesCS6A02G090400	0	0	0	0	0	0	0	0	0	0	0	0	0	0	0	0	0	0
TraesCS6A02G090500	0	0	0	0	0	0	0	0	0	0	0	0	0	0	0	6	0	0	TraesCS6A02G090500	0	0	0	0	0	0	0	0	0	0	0	0	0	0	0	0.11017	0	0
TraesCS6A02G090600	0	0	0	0	0	0	0	0	0	0	0	0	0	0	0	0	0	0	TraesCS6A02G090600	0	0	0	0	0	0	0	0	0	0	0	0	0	0	0	0	0	0
TraesCS6A02G090700	0	0	0	0	0	0	0	0	0	0	0	0	0	0	0	0	0	0	TraesCS6A02G090700	0	0	0	0	0	0	0	0	0	0	0	0	0	0	0	0	0	0
TraesCS6A02G090800	22	27	36	32	34	47	24	40	32	53	45	59	136	107	147	141	81	103	TraesCS6A02G090800	0.455257	0.639299	0.671126	0.564443	0.523429	0.853329	0.365318	0.760251	0.576908	1.02645	0.9125	1.10812	2.25411	2.15878	2.80729	2.58899	1.34384	1.82701
TraesCS6A02G090900	10	12	35	28	21	36	12	11	16	32	22	24	14	28	38	36	52	40	TraesCS6A02G090900	0.206935	0.284133	0.652483	0.493888	0.323294	0.653614	0.182659	0.209069	0.288454	0.619742	0.446111	0.450762	0.232041	0.564914	0.725693	0.661019	0.862713	0.709519
TraesCS6A02G091000	44	8	28	36	59	50	61	33	28	164	185	166	143	199	175	166	144	231	TraesCS6A02G091000	0.910515	0.189422	0.521987	0.634998	0.908303	0.907797	0.928517	0.627207	0.504795	3.17618	3.75139	3.11777	2.37013	4.01493	3.34201	3.04803	2.38905	4.09747
TraesCS6A02G091100	8	13	8	26	32	16	10	16	8	35	26	25	127	124	114	105	91	104	TraesCS6A02G091100	0.165548	0.307811	0.149139	0.45861	0.492639	0.290495	0.152216	0.3041	0.144227	0.677842	0.527222	0.469544	2.10494	2.50176	2.17708	1.92797	1.50975	1.84475
TraesCS6A02G091200	56	48	56	67	87	53	42	65	42	56	32	52	84	76	84	102	60	81	TraesCS6A02G091200	1.15884	1.13653	1.04397	1.1818	1.33936	0.962265	0.639306	1.23541	0.757192	1.08455	0.648889	0.976651	1.39224	1.53334	1.60416	1.87289	0.995438	1.43678
TraesCS6A02G091300	36	42	50	56	52.67	70	64	73	44	48	59	43	20	26	40	20	50	78	TraesCS6A02G091300	0.744966	0.994465	0.932119	0.987775	0.810853	1.27092	0.974181	1.38746	0.793249	0.929612	1.19639	0.807615	0.331487	0.524563	0.763887	0.367233	0.829532	1.38356
TraesCS6A02G091400	4	0	0	0	0	0	0	0	0	0	0	0	0	0	0	0	0	0	TraesCS6A02G091400	0.0827741	0	0	0	0	0	0	0	0	0	0	0	0	0	0	0	0	0
TraesCS6A02G091500	687	568	607	956	889	779	821.67	698	673	1159	1051	1091	1480	1607	1491	1656	1432	1416	TraesCS6A02G091500	14.2164	13.449	11.3159	16.8627	13.6861	14.1435	12.5071	13.2664	12.1331	22.4463	21.3119	20.4909	24.53	32.4221	28.4739	30.4069	23.7578	25.117
TraesCS6A02G091600	0	0	0	0	0	0	0	0	0	0	0	0	0	0	0	0	0	0	TraesCS6A02G091600	0	0	0	0	0	0	0	0	0	0	0	0	0	0	0	0	0	0
TraesCS6A02G091700	0	0	0	0	0	0	0	0	0	0	6	4	46	46	12	27	22	10	TraesCS6A02G091700	0	0	0	0	0	0	0	0	0	0	0.121667	0.075127	0.762419	0.928074	0.229166	0.495764	0.364994	0.17738
TraesCS6A02G091800	236	224	192	328	312	248	298.67	324	300	174	92	124	499	383	414	386	346.67	346	TraesCS6A02G091800	4.88367	5.30381	3.57934	5.78554	4.80323	4.50267	4.54623	6.15803	5.40851	3.36984	1.86555	2.32894	8.27059	7.72722	7.90623	7.08759	5.75148	6.13734
TraesCS6A02G091900	0	0	0	0	0	0	0	0	0	0	0	0	0	0	0	0	0	0	TraesCS6A02G091900	0	0	0	0	0	0	0	0	0	0	0	0	0	0	0	0	0	0
TraesCS6A02G092000	0	0	0	0	0	0	1	0	0	0	0	0	0	5	0	0	0	0	TraesCS6A02G092000	0	0	0	0	0	0	0.0152216	0	0	0	0	0	0	0.100878	0	0	0	0
TraesCS6A02G092100	0	0	0	0	0	0	0	0	0	0	0	0	0	0	0	0	0	0	TraesCS6A02G092100	0	0	0	0	0	0	0	0	0	0	0	0	0	0	0	0	0	0
TraesCS6A02G092200	244	195	460	386	345	241	337	331	344	478	379	492	703	635	710	758	625	710	TraesCS6A02G092200	5.04922	4.61716	8.57549	6.80859	5.31126	4.37558	5.12967	6.29107	6.20176	9.25739	7.68527	9.24062	11.6518	12.8115	13.559	13.9181	10.3691	12.594
TraesCS6A02G092300	1463	1310	1679	1668	2006	1788	1857	1832	1731	1938	1705	1978	2800.33	2218	2096	2562	2773	2476	TraesCS6A02G092300	30.2746	31.0178	31.3006	29.4216	30.8823	32.4628	28.2665	34.8195	31.2071	37.5331	34.5736	37.1503	46.4136	44.7493	40.0277	47.0425	46.0058	43.9192
TraesCS6A02G092400	0	0	0	0	0	0	0	0	0	0	0	0	0	0	0	0	0	0	TraesCS6A02G092400	0	0	0	0	0	0	0	0	0	0	0	0	0	0	0	0	0	0
TraesCS6A02G092500	0	0	0	0	0	0	0	0	0	0	0	0	0	0	0	0	0	0	TraesCS6A02G092500	0	0	0	0	0	0	0	0	0	0	0	0	0	0	0	0	0	0
TraesCS6A02G092600	4	0	12	0	0	6	2	4	4	0	0	0	0	0	0	0	0	0	TraesCS6A02G092600	0.0827741	0	0.223709	0	0	0.108936	0.0304432	0.0760251	0.0721135	0	0	0	0	0	0	0	0	0
TraesCS6A02G092700	0	0	0	0	0	0	0	0	0	0	0	0	0	0	0	0	0	0	TraesCS6A02G092700	0	0	0	0	0	0	0	0	0	0	0	0	0	0	0	0	0	0
TraesCS6A02G092800	0	0	0	2	0	0	0	0	0	0	0	0	0	0	0	0	0	0	TraesCS6A02G092800	0	0	0	0.0352777	0	0	0	0	0	0	0	0	0	0	0	0	0	0
TraesCS6A02G092900	0	0	0	0	2	0	0	0	0	0	0	0	0	0	0	0	0	0	TraesCS6A02G092900	0	0	0	0	0.0307899	0	0	0	0	0	0	0	0	0	0	0	0	0
TraesCS6A02G093000	0	0	0	0	0	0	0	0	0	0	0	0	0	0	0	0	0	0	TraesCS6A02G093000	0	0	0	0	0	0	0	0	0	0	0	0	0	0	0	0	0	0
TraesCS6A02G093100	427.33	408.67	651.33	924	927	811.33	677.17	603.67	601	276.67	305	450.67	1240	1415.33	909.67	1186	1399.67	1388	TraesCS6A02G093100	8.84296	9.67638	12.1423	16.2983	14.2711	14.7305	10.3076	11.4735	10.8351	5.35825	6.18472	8.46437	20.5522	28.555	17.3721	21.7769	23.2214	24.6203
TraesCS6A02G093200	0	0	0	0	0	0	0	0	0	0	0	0	0	0	0	0	0	0	TraesCS6A02G093200	0	0	0	0	0	0	0	0	0	0	0	0	0	0	0	0	0	0
TraesCS6A02G093300	2186.67	2165	2336.67	2276	1926.67	2256	2628	2226.67	2554	1608	2956	3229.67	1923.33	2400	2767	2647	3043	2680	TraesCS6A02G093300	45.2499	51.2623	43.5611	40.146	29.661	40.9598	40.0023	42.3207	46.0445	31.142	59.9411	60.6589	31.8779	48.4212	52.8419	48.6032	50.4853	47.5378
TraesCS6A02G093400	0	0	0	0	0	0	0	0	0	0	0	0	0	0	0	0	0	0	TraesCS6A02G093400	0	0	0	0	0	0	0	0	0	0	0	0	0	0	0	0	0	0
TraesCS6A02G093500	0	0	0	0	0	0	0	0	0	0	0	0	0	0	0	0	0	0	TraesCS6A02G093500	0	0	0	0	0	0	0	0	0	0	0	0	0	0	0	0	0	0
TraesCS6A02G093600	0	1	0	0	0	0	0	0	0	14	30	18	4	4	7	10	30	6	TraesCS6A02G093600	0	0.0236777	0	0	0	0	0	0	0	0.271137	0.608333	0.338072	0.0662973	0.0807021	0.13368	0.183616	0.497719	0.106428
TraesCS6A02G093700	150.5	124	198	127	95	128	151.5	141.5	142.5	529.5	950	1138	366	84	127	218	510	136	TraesCS6A02G093700	3.11437	2.93604	3.69119	2.24013	1.46252	2.32396	2.30607	2.68939	2.56904	10.2548	19.2639	21.3736	6.0662	1.69474	2.42534	4.00284	8.46123	2.41236
TraesCS6A02G093800	0	0	0	5	0	0	0	6	0	0	0	0	0	0	0	0	0	0	TraesCS6A02G093800	0	0	0	0.0881942	0	0	0	0.114038	0	0	0	0	0	0	0	0	0	0
TraesCS6A02G093900	61	41.5	32.5	46.25	78	70	64.5	91.5	59	17	53	103	91.5	80.5	110	86	103	83.5	TraesCS6A02G093900	1.2623	0.982626	0.605877	0.815796	1.20081	1.27092	0.981792	1.73907	1.06367	0.329238	1.07472	1.93452	1.51655	1.62413	2.10069	1.5791	1.70884	1.48112
TraesCS6A02G094000	85	58.5	96	110	100.5	96	97	114.5	69	82	126.5	169	132.5	94.5	167.5	152	154.67	157	TraesCS6A02G094000	1.75895	1.38515	1.78967	1.94027	1.54719	1.74297	1.47649	2.17622	1.24396	1.58809	2.56514	3.17412	2.1961	1.90659	3.19878	2.79097	2.56607	2.78486
TraesCS6A02G094100	2945	2252	2185	2593	2524	2779.33	2722	1326	3655	180	196	230	98	6	0	16	176	24	TraesCS6A02G094100	60.9424	53.3223	40.7336	45.7375	38.8569	50.4614	41.4331	25.2023	65.8937	3.48605	3.97444	4.3198	1.62428	0.121053	0	0.293786	2.91995	0.425711
TraesCS6A02G094200	18058.5	14539.9	17439.1	18113	18390.8	17410.8	19371.7	13342.8	20873.6	37716.2	30465.6	34070.2	25609.2	7153	14220.8	16815	29911.1	18003	TraesCS6A02G094200	373.694	344.272	325.106	319.492	283.126	316.109	294.867	253.596	376.317	730.447	617.774	639.899	424.455	144.315	271.578	308.751	496.244	319.337
TraesCS6A02G094300	46942.6	39017.2	46735.4	46294.3	48873.4	48924.8	49647.2	38377.5	53543.2	61420	41258.8	45620.5	28188.1	10704.8	17860.2	21443.5	37580.7	20015.2	TraesCS6A02G094300	971.407	923.84	871.259	816.578	752.404	888.276	755.71	729.413	965.297	1189.52	836.635	856.832	467.198	215.974	341.08	393.738	623.487	355.03
TraesCS6A02G094400	7625.67	6022.7	6602.67	7234.5	7216	6692.08	7212.75	4858.5	8428.71	12385.9	11368.7	12334	6175.58	962.75	3110.25	3213.33	7955.5	2830.75	TraesCS6A02G094400	157.802	142.604	123.089	127.608	111.09	121.501	109.789	92.3419	151.956	239.877	230.531	231.655	102.356	19.424	59.397	59.002	131.987	50.2118
TraesCS6A02G094500	6168.21	4601.48	5445.3	5833.42	6092.62	5395.67	5163.92	3945.37	6744.75	3688.5	2993.51	3443.67	1190.67	115.25	483.27	556.75	1739.87	546.75	TraesCS6A02G094500	127.642	108.953	101.513	102.895	93.7956	97.9635	78.603	74.9867	121.597	71.4349	60.7017	64.6782	19.7346	2.32523	9.22909	10.2228	28.8656	9.69824
TraesCS6A02G094600	7052.37	5188.45	6310.5	6164.08	5899.12	5535.67	5909.58	3900.87	6739.29	11990	10016.6	12471.4	5272.5	1255.25	2606.87	3221.75	8558.87	3521.75	TraesCS6A02G094600	145.938	122.851	117.643	108.727	90.8167	100.505	89.9532	74.141	121.498	232.209	203.115	234.235	87.3881	25.3253	49.7839	59.1566	141.997	62.4687
TraesCS6A02G094700	0	0	0	0	0	0	0	0	0	0	2	0	0	0	0	0	0	0	TraesCS6A02G094700	0	0	0	0	0	0	0	0	0	0	0.0405555	0	0	0	0	0	0	0
TraesCS6A02G094800	0	14	0	0	6	0	0	0	10	3	24	2	47	70	95	68	38	38	TraesCS6A02G094800	0	0.331488	0	0	0.0923698	0	0	0	0.180284	0.0581008	0.486666	0.0375635	0.778993	1.41229	1.81423	1.24859	0.630444	0.674043
TraesCS6A02G094900	0	0	0	0	0	0	0	0	0	0	0	0	0	0	0	0	0	0	TraesCS6A02G094900	0	0	0	0	0	0	0	0	0	0	0	0	0	0	0	0	0	0
TraesCS6A02G095000	0	0	0	0	0	0	0	0	0	0	0	0	0	0	0	0	0	0	TraesCS6A02G095000	0	0	0	0	0	0	0	0	0	0	0	0	0	0	0	0	0	0
TraesCS6A02G095100	498	531	506	662	750	566	744	572	593	416	771	943	706	421	942	671	735	613	TraesCS6A02G095100	10.3054	12.5729	9.43304	11.6769	11.5462	10.2763	11.3249	10.8716	10.6908	8.05664	15.6342	17.7112	11.7015	8.49389	17.9895	12.3207	12.1941	10.8734
TraesCS6A02G095200	64	90	54	89.5	104	67	130	66	96	249	121	116	143	114	124	93	134	105	TraesCS6A02G095200	1.32438	2.131	1.00669	1.57868	1.60108	1.21645	1.97881	1.25441	1.73072	4.82236	2.45361	2.17868	2.37013	2.30001	2.36805	1.70763	2.22315	1.86249
TraesCS6A02G095300	0	0	6	2	16	0	0	6	12	0	6	0	8	16	26	16	17	10	TraesCS6A02G095300	0	0	0.111854	0.0352777	0.246319	0	0	0.114038	0.216341	0	0.121667	0	0.132595	0.322808	0.496527	0.293786	0.282041	0.17738
TraesCS6A02G095400	12	22	42	30	54	36	14	36	16	104	214	94	104	139	160	76	76	89	TraesCS6A02G095400	0.248322	0.52091	0.78298	0.529165	0.831328	0.653614	0.213102	0.684226	0.288454	2.01416	4.33944	1.76548	1.72373	2.8044	3.05555	1.39548	1.26089	1.57868
TraesCS6A02G095500	0	0	0	0	0	0	0	0	0	0	0	0	0	0	0	0	0	0	TraesCS6A02G095500	0	0	0	0	0	0	0	0	0	0	0	0	0	0	0	0	0	0
TraesCS6A02G095600	0	0	0	0	0	0	0	0	0	0	0	0	0	0	0	0	0	0	TraesCS6A02G095600	0	0	0	0	0	0	0	0	0	0	0	0	0	0	0	0	0	0
TraesCS6A02G095700	0	0	0	0	0	0	0	0	0	0	0	0	0	0	0	0	0	0	TraesCS6A02G095700	0	0	0	0	0	0	0	0	0	0	0	0	0	0	0	0	0	0
TraesCS6A02G095800	0	0	0	0	0	0	0	0	0	0	0	0	0	0	0	0	0	0	TraesCS6A02G095800	0	0	0	0	0	0	0	0	0	0	0	0	0	0	0	0	0	0
TraesCS6A02G095900	16	4.5	36	2	14	1	2	5	8	32	28	37.33	94.67	199	202	122	91	204	TraesCS6A02G095900	0.331096	0.10655	0.671126	0.0352777	0.215529	0.0181559	0.0304432	0.0950313	0.144227	0.619742	0.567778	0.701123	1.56909	4.01493	3.85763	2.24012	1.50975	3.61855
TraesCS6A02G096000	21	6	18	34	24	11	8	17	5	0	7	43	28	27	41	31	39	37	TraesCS6A02G096000	0.434564	0.142066	0.335563	0.599721	0.369479	0.199715	0.121773	0.323106	0.0901419	0	0.141944	0.807615	0.464081	0.544739	0.782984	0.569211	0.647035	0.656305
TraesCS6A02G096100	14	4	12	14	6	10	2	2	14	106	104	61	84	72	128	121	146	128	TraesCS6A02G096100	0.289709	0.094711	0.223709	0.246944	0.0923698	0.181559	0.0304432	0.0380125	0.252397	2.05289	2.10889	1.14569	1.39224	1.45264	2.44444	2.22176	2.42223	2.27046
TraesCS6A02G096200	10	13	27	20	29	30	12	28	48	30.5	6	25	180	157	69	116	106.5	161	TraesCS6A02G096200	0.206935	0.307811	0.503344	0.352777	0.446454	0.544678	0.182659	0.532175	0.865362	0.590691	0.121667	0.469544	2.98338	3.16756	1.31771	2.12995	1.7669	2.85581
TraesCS6A02G096300	387	390	536.67	262	477	271.67	512	358	392	174	50	111	152	45.67	111	91	86	151	TraesCS6A02G096300	8.00839	9.23432	10.0048	4.62138	7.3434	4.93243	7.79345	6.80424	7.06713	3.36984	1.01389	2.08477	2.5193	0.921416	2.11979	1.67091	1.42679	2.67843
TraesCS6A02G096400	118	142	201	103	161	111	168	181	135	45	30	38	29	44	35	50	45	29	TraesCS6A02G096400	2.44183	3.36224	3.74712	1.8168	2.47859	2.01531	2.55723	3.44013	2.43383	0.871512	0.608333	0.713707	0.480656	0.887723	0.668401	0.918082	0.746579	0.514401
TraesCS6A02G096500	58	45.67	29	23.33	38	53	53	37.33	40	13	63	71	97.67	55	72.33	57.67	55	69	TraesCS6A02G096500	1.20022	1.08136	0.540629	0.411514	0.585008	0.962265	0.806744	0.709504	0.721135	0.25177	1.2775	1.3335	1.61881	1.10965	1.3813	1.05892	0.912485	1.22392
TraesCS6A02G096600	227	247.67	412	419	487.5	369	338	351	258	148	162	326	487	826	594	597	612	754	TraesCS6A02G096600	4.69743	5.86427	7.68066	7.39067	7.50504	6.69954	5.1449	6.6712	4.65132	2.8663	3.285	6.12285	8.0717	16.665	11.3437	10.9619	10.1535	13.3744
TraesCS6A02G096700	0	10	8	1	0	0	2	2	7	28	31	12	58	43	57	54	57	86	TraesCS6A02G096700	0	0.236777	0.149139	0.0176388	0	0	0.0304432	0.0380125	0.126199	0.542274	0.628611	0.225381	0.961311	0.867547	1.08854	0.991528	0.945666	1.52547
TraesCS6A02G096800	0	0	0	0	0	0	0	0	0	0	0	2	0	0	4	1	5	1	TraesCS6A02G096800	0	0	0	0	0	0	0	0	0	0	0	0.0375635	0	0	0.0763887	0.0183616	0.0829532	0.017738
TraesCS6A02G096900	0	0	0	0	0	0	0	0	0	0	0	0	0	0	0	0	0	0	TraesCS6A02G096900	0	0	0	0	0	0	0	0	0	0	0	0	0	0	0	0	0	0
TraesCS6A02G097000	361	318.67	351	373	637	424.67	447	478.67	474	202	293	399	483	661	558	552	524	524	TraesCS6A02G097000	7.47036	7.54538	6.54347	6.57929	9.80659	7.71028	6.80405	9.09773	8.54545	3.91212	5.94139	7.49392	8.0054	13.336	10.6562	10.1356	8.69349	9.2947
TraesCS6A02G097100	1894	1763	2196	2822	3247	2250	2685	1862	2216	816	940	1040	1493	1724	1478	1528	1447	1670	TraesCS6A02G097100	39.1935	41.7439	40.9387	49.7768	49.9874	40.8509	40.87	35.3897	39.9509	15.8034	19.0611	19.533	24.7455	34.7826	28.2256	28.0566	24.0067	29.6224
TraesCS6A02G097200	0	0	0	0	0	0	0	0	0	0	0	0	0	0	0	0	0	0	TraesCS6A02G097200	0	0	0	0	0	0	0	0	0	0	0	0	0	0	0	0	0	0
TraesCS6A02G097300	0	0	0	0	0	0	0	0	0	0	0	0	0	0	0	0	0	0	TraesCS6A02G097300	0	0	0	0	0	0	0	0	0	0	0	0	0	0	0	0	0	0
TraesCS6A02G097400	0	0	0	0	0	0	0	0	0	0	0	0	10	10	2	4	10	14	TraesCS6A02G097400	0	0	0	0	0	0	0	0	0	0	0	0	0.165743	0.201755	0.0381944	0.0734465	0.165906	0.248332
TraesCS6A02G097500	0	0	0	0	0	0	0	0	0	0	0	0	0	0	0	0	0	0	TraesCS6A02G097500	0	0	0	0	0	0	0	0	0	0	0	0	0	0	0	0	0	0
TraesCS6A02G097600	0	0	0	0	0	0	0	0	0	0	0	0	0	0	0	0	0	0	TraesCS6A02G097600	0	0	0	0	0	0	0	0	0	0	0	0	0	0	0	0	0	0
TraesCS6A02G097700	0	0	0	0	0	0	0	0	0	0	0	0	0	0	0	0	0	0	TraesCS6A02G097700	0	0	0	0	0	0	0	0	0	0	0	0	0	0	0	0	0	0
TraesCS6A02G097800	620	554	836.67	939	1039	709	920	769.33	826	1384	907	1069	2487.67	2263	2094	1937.67	1974.67	1994.67	TraesCS6A02G097800	12.83	13.1175	15.5975	16.5629	15.9954	12.8726	14.0039	14.6221	14.8914	26.8038	18.3919	20.0777	41.2315	45.6572	39.9895	35.5788	32.761	35.3814
TraesCS6A02G097900	96	59	52	110	80	100	76	54	54	114	158	120	84	36	96	64	101	46	TraesCS6A02G097900	1.98658	1.39699	0.969404	1.94027	1.2316	1.81559	1.15684	1.02634	0.973533	2.20783	3.20389	2.25381	1.39224	0.726319	1.83333	1.17514	1.67565	0.815947
TraesCS6A02G098000	0	0	0	0	0	0	0	0	0	0	0	0	0	0	0	0	0	0	TraesCS6A02G098000	0	0	0	0	0	0	0	0	0	0	0	0	0	0	0	0	0	0
TraesCS6A02G098100	0	0	0	0	0	0	0	0	0	0	0	0	0	0	0	0	0	0	TraesCS6A02G098100	0	0	0	0	0	0	0	0	0	0	0	0	0	0	0	0	0	0
TraesCS6A02G098200	0	0	0	0	0	0	0	0	0	0	0	0	0	0	0	0	0	0	TraesCS6A02G098200	0	0	0	0	0	0	0	0	0	0	0	0	0	0	0	0	0	0
TraesCS6A02G098300	38	36	42	156	195	150	133	72	64	213	217	331	1207	722	831	1026	801	944	TraesCS6A02G098300	0.786354	0.852399	0.78298	2.75166	3.00202	2.72339	2.02447	1.36845	1.15382	4.12515	4.40028	6.21676	20.0052	14.5667	15.8698	18.839	13.2891	16.7446
TraesCS6A02G098400	18	6	32	30	38	66	50	28	40	100	34	58	62	80	94	68	38	54	TraesCS6A02G098400	0.372483	0.142066	0.596556	0.529165	0.585008	1.19829	0.761079	0.532175	0.721135	1.93669	0.689444	1.08934	1.02761	1.61404	1.79513	1.24859	0.630444	0.957851
TraesCS6A02G098500	1431	1000	1281	1079	1000	1005	1258	901	1322	1423	1611	1705.5	2269.67	1727.33	2247.67	1792	1885	2178	TraesCS6A02G098500	29.6124	23.6777	23.8809	19.0323	15.395	18.2467	19.1488	17.1246	23.8335	27.5591	32.6675	32.0323	37.6183	34.8498	42.9242	32.904	31.2734	38.6333
TraesCS6A02G098600	116	166	145	163	235	96	84	119	178	682.33	792.67	508.83	235.67	156.33	195.67	190	230.33	201.33	TraesCS6A02G098600	2.40045	3.9305	2.70314	2.87513	3.61782	1.74297	1.27861	2.26175	3.20905	13.2146	16.0736	9.55672	3.90607	3.15404	3.73675	3.48871	3.82132	3.57119
TraesCS6A02G098700	69	40	80	60	98	79	51	74	54	90	76	82	94	81	88	100	78	99	TraesCS6A02G098700	1.42785	0.94711	1.49139	1.05833	1.50871	1.43432	0.776301	1.40646	0.973533	1.74302	1.54111	1.5401	1.55799	1.63422	1.68055	1.83616	1.29407	1.75606
TraesCS6A02G098800	84	116	106	126	185	118	90	78	95	42	59	68	172	192	150	132	132	172	TraesCS6A02G098800	1.73826	2.74662	1.97609	2.22249	2.84807	2.1424	1.36994	1.48249	1.7127	0.813411	1.19639	1.27716	2.85078	3.8737	2.86458	2.42374	2.18996	3.05093
TraesCS6A02G098900	934.67	686.67	1055	1089.5	1383	903.17	1170.33	889.33	954.5	702	921	1124.67	1176.67	1279	1201.67	1155	1223	1281.67	TraesCS6A02G098900	19.3416	16.2588	19.6677	19.2175	21.2912	16.3979	17.8143	16.9028	17.2081	13.5956	18.6758	21.1233	19.5025	25.8045	22.9485	21.2077	20.2904	22.7342
TraesCS6A02G099000	18	22	34	60	166	216	26	34	44	1748	952	320	1226	367	272	434	406	1224	TraesCS6A02G099000	0.372483	0.52091	0.633841	1.05833	2.55556	3.92168	0.395761	0.646213	0.793249	33.8534	19.3044	6.01016	20.3201	7.40441	5.19443	7.96895	6.7358	21.7113
TraesCS6A02G099100	0	8	0	2	0	4	2	0	1	0	0	3	0	0	2	3	2	9	TraesCS6A02G099100	0	0.189422	0	0.0352777	0	0.0726238	0.0304432	0	0.0180284	0	0	0.0563453	0	0	0.0381944	0.0550849	0.0331813	0.159642
TraesCS6A02G099118	4	4	0	0	8	0	8	4	11	4	0	6	4	4	2	1	3	3	TraesCS6A02G099118	0.0827741	0.094711	0	0	0.12316	0	0.121773	0.0760251	0.198312	0.0774677	0	0.112691	0.0662973	0.0807021	0.0381944	0.0183616	0.0497719	0.0532139
TraesCS6A02G099198	0	0	0	0	0	0	0	0	0	0	0	0	0	0	0	0	0	0	TraesCS6A02G099198	0	0	0	0	0	0	0	0	0	0	0	0	0	0	0	0	0	0
TraesCS6A02G099200	697.17	633.5	870	1114.83	1111	852.5	907.5	769.67	874.83	746.17	1145.07	1102	1439.7	1457.43	1189.17	1393.17	1301.17	1501	TraesCS6A02G099200	14.4269	14.9998	16.2189	19.6643	17.1038	15.4779	13.8136	14.6286	15.7718	14.451	23.2195	20.6975	23.8621	29.4044	22.7098	25.5809	21.5872	26.6247
TraesCS6A02G099300	0	0	0	0	0	0	0	0	0	0	2	2	1	0	2	6	2	8	TraesCS6A02G099300	0	0	0	0	0	0	0	0	0	0	0.0405555	0.0375635	0.0165743	0	0.0381944	0.11017	0.0331813	0.141904
TraesCS6A02G099313	2	13	0	0	3	2	4	0	8	1.5	0	0	4.5	0.5	5	15.5	12.5	6	TraesCS6A02G099313	0.041387	0.307811	0	0	0.0461849	0.0363119	0.0608863	0	0.144227	0.0290504	0	0	0.0745845	0.0100878	0.0954859	0.284605	0.207383	0.106428
TraesCS6A02G099318	0	0	0	0	9	5	5	3	3	28.5	0	0	10.5	7.5	8	43.5	16.5	16	TraesCS6A02G099318	0	0	0	0	0.138555	0.0907797	0.0761079	0.0570188	0.0540851	0.551957	0	0	0.17403	0.151316	0.152777	0.798731	0.273746	0.283808
TraesCS6A02G099384	0	0	0	0	0	0	0	0	0	0	0	0	0	0	0	0	0	0	TraesCS6A02G099384	0	0	0	0	0	0	0	0	0	0	0	0	0	0	0	0	0	0
TraesCS6A02G099387	0	0	0	0	0	0	0	0	0	0	0	0	0	0	0	0	0	0	TraesCS6A02G099387	0	0	0	0	0	0	0	0	0	0	0	0	0	0	0	0	0	0
TraesCS6A02G099389	0	0	0	0	0	0	0	0	0	0	0	0	0	0	0	0	0	0	TraesCS6A02G099389	0	0	0	0	0	0	0	0	0	0	0	0	0	0	0	0	0	0
TraesCS6A02G099400	110	100	104	74	140	140	182	66	114	118	88	166	174	255	162	168	180	218	TraesCS6A02G099400	2.27629	2.36777	1.93881	1.30527	2.15529	2.54183	2.77033	1.25441	2.05524	2.2853	1.78444	3.11777	2.88393	5.14476	3.09374	3.08475	2.98631	3.86688
TraesCS6A02G099407	7	4	0	4	11	6	14	12	6	12	4	21	1	2	8	8	16	3	TraesCS6A02G099407	0.144855	0.094711	0	0.0705554	0.169345	0.108936	0.213102	0.228075	0.10817	0.232403	0.0811111	0.394417	0.0165743	0.040351	0.152777	0.146893	0.26545	0.0532139
TraesCS6A02G099600	54	20	34	48	28	10	34	48	66	18	16	22	39	58	78	66	72	102	TraesCS6A02G099600	1.11745	0.473555	0.633841	0.846664	0.431059	0.181559	0.517534	0.912301	1.18987	0.348605	0.324444	0.413199	0.646399	1.17018	1.48958	1.21187	1.19453	1.80927
TraesCS6A02G099700	0	0	0	0	0	0	0	0	0	0	0	0.5	0	0	4	0	2	0	TraesCS6A02G099700	0	0	0	0	0	0	0	0	0	0	0	0.00939088	0	0	0.0763887	0	0.0331813	0
TraesCS6A02G099800	148	235.5	324.5	846.5	1022	676	329	418	321	853	376	753.5	3821	4019.5	2938	3373.5	2952	3361.5	TraesCS6A02G099800	3.06264	5.57611	6.04945	14.9313	15.7336	12.2734	5.0079	7.94462	5.78711	16.52	7.62444	14.1521	63.3305	81.0955	56.1075	61.943	48.9756	59.6262
TraesCS6A02G099900	14	13.5	13.5	49.5	53	28	31	40	27	37	32	80.5	179	186.5	102	116.5	128	177.5	TraesCS6A02G099900	0.289709	0.319649	0.251672	0.873123	0.815933	0.508366	0.471869	0.760251	0.486766	0.716576	0.648889	1.51193	2.9668	3.76273	1.94791	2.13913	2.1236	3.14849
TraesCS6A02G100000	0	0	0	0	0	0	0	0	0	0	0	0	0	6	0	0	0	0	TraesCS6A02G100000	0	0	0	0	0	0	0	0	0	0	0	0	0	0.121053	0	0	0	0
TraesCS6A02G100100	0	0	0	0	0	0	0	0	0	12	0	0	0	8	6	0	0	0	TraesCS6A02G100100	0	0	0	0	0	0	0	0	0	0.232403	0	0	0	0.161404	0.114583	0	0	0
TraesCS6A02G100200	0	0	6	0	0	0	0	0	0	0	0	0	0	0	0	0	0	0	TraesCS6A02G100200	0	0	0.111854	0	0	0	0	0	0	0	0	0	0	0	0	0	0	0
TraesCS6A02G100300	877.33	808	776.67	811	852	801	1157.67	902.67	877	757.33	1194	1412.67	692.67	400	851	621	895	882	TraesCS6A02G100300	18.155	19.1316	14.479	14.3051	13.1165	14.5429	17.6216	17.1564	15.8109	14.6672	24.2117	26.5324	11.4805	8.07021	16.2517	11.4026	14.8486	15.6449
TraesCS6A02G100400	0	0	0	0	0	2	0	2	0	0	1	0	0	0	2	0	0	0	TraesCS6A02G100400	0	0	0	0	0	0.0363119	0	0.0380125	0	0	0.0202778	0	0	0	0.0381944	0	0	0
TraesCS6A02G100500	4	0	9	6	6	8	0	0	0	0	4	5	6	8	11.67	17	14	5	TraesCS6A02G100500	0.0827741	0	0.167781	0.105833	0.0923698	0.145248	0	0	0	0	0.0811111	0.0939088	0.099446	0.161404	0.222864	0.312148	0.232269	0.0886899
TraesCS6A02G100600	0	0	0	0	0	0	0	0	0	0	0	0	0	0	0	0	0	0	TraesCS6A02G100600	0	0	0	0	0	0	0	0	0	0	0	0	0	0	0	0	0	0
TraesCS6A02G100700	0	0	0	0	0	0	0	0	0	0	0	0	0	0	0	0	0	0	TraesCS6A02G100700	0	0	0	0	0	0	0	0	0	0	0	0	0	0	0	0	0	0
TraesCS6A02G100800	0	0	0	0	0	0	2	4	0	0	0	0	0	0	0	0	0	6	TraesCS6A02G100800	0	0	0	0	0	0	0.0304432	0.0760251	0	0	0	0	0	0	0	0	0	0.106428
TraesCS6A02G100900	0	0	0	0	0	0	0	0	0	0	0	0	0	0	0	0	0	0	TraesCS6A02G100900	0	0	0	0	0	0	0	0	0	0	0	0	0	0	0	0	0	0
TraesCS6A02G101000	0	1	0	0	0	6	0	0	0	0	2	0	11	0	0	17	0	16	TraesCS6A02G101000	0	0.0236777	0	0	0	0.108936	0	0	0	0	0.0405555	0	0.182318	0	0	0.312148	0	0.283808
TraesCS6A02G101100	0	0	0	0	0	4	0	0	0	0	0	0	0	0	0	2	0	0	TraesCS6A02G101100	0	0	0	0	0	0.0726238	0	0	0	0	0	0	0	0	0	0.0367233	0	0
TraesCS6A02G101200	71	37	64	64	73	44	95	64	51	84	70	82	203	167.67	173	152	151	154	TraesCS6A02G101200	1.46924	0.876076	1.19311	1.12889	1.12383	0.798862	1.44605	1.2164	0.919447	1.62682	1.41944	1.5401	3.36459	3.38283	3.30381	2.79097	2.50519	2.73165
TraesCS6A02G101300	5	0	0	2	0	0	0	0	0	2	0	0	0	0	0	2	0	0	TraesCS6A02G101300	0.103468	0	0	0.0352777	0	0	0	0	0	0.0387338	0	0	0	0	0	0.0367233	0	0
TraesCS6A02G101400	6	2	4	0	8	0	0	2	0	0	0	2	2	8	2	2	16	4	TraesCS6A02G101400	0.124161	0.0473555	0.0745695	0	0.12316	0	0	0.0380125	0	0	0	0.0375635	0.0331487	0.161404	0.0381944	0.0367233	0.26545	0.0709519
TraesCS6A02G101500	0	0	0	0	0	0	0	0	0	0	0	0	0	0	0	0	0	0	TraesCS6A02G101500	0	0	0	0	0	0	0	0	0	0	0	0	0	0	0	0	0	0
TraesCS6A02G101600	80	105	122	116	100.67	54.67	84	122	59	324.67	421.33	433.67	591.17	677	779.5	657.33	594.33	534	TraesCS6A02G101600	1.65548	2.48616	2.27437	2.04611	1.54981	0.992585	1.27861	2.31876	1.06367	6.28786	8.54363	8.14508	9.79825	13.6588	14.8863	12.0697	9.86031	9.47208
TraesCS6A02G101700	222	279	216	290	380	326	335	364	346	272	370	482	470	353	435	422	524	467	TraesCS6A02G101700	4.59396	6.60609	4.02675	5.11526	5.85008	5.91884	5.09923	6.91828	6.23782	5.2678	7.50277	9.05281	7.78993	7.12196	8.30727	7.74861	8.69349	8.28363
TraesCS6A02G101800	1117.5	1426.33	1511.5	3673	4932.83	2245.67	2066	2360.5	1852	5255.5	4667.33	6500.67	24186	31500.5	25413.8	21878.3	18716.7	20093.3	TraesCS6A02G101800	23.125	33.7723	28.178	64.7875	75.9407	40.7723	31.4478	44.8643	33.3886	101.783	94.643	122.094	400.867	635.539	485.332	401.722	310.522	356.415
TraesCS6A02G101900	536.5	525.33	680.5	1249	1904.83	896	707.67	790.5	721	1163.5	1128.67	1564	4972	6567	5473.17	4577.67	4008.33	4283.33	TraesCS6A02G101900	11.1021	12.4386	12.6861	22.0309	29.3248	16.2677	10.7719	15.0245	12.9985	22.5334	22.8869	29.3747	82.4076	132.493	104.522	84.0535	66.5008	75.9776
TraesCS6A02G102000	6	13	28	18	32	28	21	14	26	68	22	42	38	66	68	41	56	55	TraesCS6A02G102000	0.124161	0.307811	0.521987	0.317499	0.492639	0.508366	0.319653	0.266088	0.468738	1.31695	0.446111	0.788834	0.629824	1.33158	1.29861	0.752827	0.929076	0.975589
TraesCS6A02G102100	344	263	487	716	961.67	753	752	605	637	572	327	275	803.67	935	563.67	713	704	716	TraesCS6A02G102100	7.11857	6.22725	9.07884	12.6294	14.8049	13.6714	11.4466	11.4988	11.4841	11.0779	6.63083	5.16498	13.3203	18.8641	10.7645	13.0918	11.6798	12.7004
TraesCS6A02G102200	150	164	196	208	252	208	258	184	262	326	152	186	488	446	429	528	384	460	TraesCS6A02G102200	3.10403	3.88315	3.65391	3.66888	3.87953	3.77644	3.92717	3.49715	4.72344	6.31362	3.08222	3.49341	8.08827	8.99828	8.19269	9.69494	6.37081	8.15947
TraesCS6A02G102300	20	37.5	49	34.5	44	24	36	53	27	54.5	43	40	56	46	35	38.5	25.67	40.5	TraesCS6A02G102300	0.41387	0.887915	0.913477	0.60854	0.677378	0.435743	0.547977	1.00733	0.486766	1.0555	0.871944	0.75127	0.928162	0.928074	0.668401	0.706923	0.425882	0.718388
TraesCS6A02G102400	12	2.5	3	11.5	6	1	10	8	9	15.5	1	6	10	23	5	22.5	7	6.5	TraesCS6A02G102400	0.248322	0.0591943	0.0559271	0.202847	0.0923698	0.0181559	0.152216	0.15205	0.162255	0.300187	0.0202778	0.112691	0.165743	0.464037	0.0954859	0.413137	0.116134	0.115297
TraesCS6A02G102500	321	233	267	260	320	270	329	306	258	176	241	359	292	264	333	297	341	323	TraesCS6A02G102500	6.64262	5.51691	4.97752	4.5861	4.92639	4.9021	5.0079	5.81592	4.65132	3.40858	4.88694	6.74265	4.8397	5.32634	6.35936	5.4534	5.65741	5.72937
TraesCS6A02G102600	102	92	152	124	145	85	209	107	122	116	101	145	142	172	199.67	120	154	205	TraesCS6A02G102600	2.11074	2.17835	2.83364	2.18722	2.23227	1.54326	3.18131	2.03367	2.19946	2.24656	2.04805	2.72335	2.35355	3.47019	3.81313	2.2034	2.55496	3.63628
TraesCS6A02G102700	1046	776	957.67	1282.33	1300.33	1283.67	1305	1075.33	1060	2301.33	2840.67	3079.33	4359	4062.8	3785.67	4147.33	4426	4504.33	TraesCS6A02G102700	21.6454	18.3739	17.8532	22.6188	20.0185	23.3062	19.8642	20.438	19.1101	44.5697	57.6024	57.8352	72.2475	81.9691	72.2956	76.1517	73.4302	79.8977
TraesCS6A02G102800	0	0	0	0	0	0	0	0	0	0	0	0	0	0	0	0	0	0	TraesCS6A02G102800	0	0	0	0	0	0	0	0	0	0	0	0	0	0	0	0	0	0
TraesCS6A02G102900	0	0	0	0	0	0	0	0	0	0	0	0	0	0	0	0	0	0	TraesCS6A02G102900	0	0	0	0	0	0	0	0	0	0	0	0	0	0	0	0	0	0
TraesCS6A02G103000	0	0	0	0	0	0	0	0	0	0	0	0	0	0	0	0	0	0	TraesCS6A02G103000	0	0	0	0	0	0	0	0	0	0	0	0	0	0	0	0	0	0
TraesCS6A02G103100	4	40	14	24	18	14	10	10	4	44	40	26	48	72	56	26	12	40	TraesCS6A02G103100	0.0827741	0.94711	0.260993	0.423332	0.277109	0.254183	0.152216	0.190063	0.0721135	0.852145	0.811111	0.488326	0.795568	1.45264	1.06944	0.477402	0.199088	0.709519
TraesCS6A02G103200	3	0	0	1	0	0	0	2	0	6	2	0	4	0	0	2	1	1	TraesCS6A02G103200	0.0620805	0	0	0.0176388	0	0	0	0.0380125	0	0.116202	0.0405555	0	0.0662973	0	0	0.0367233	0.0165906	0.017738
TraesCS6A02G103300	0	0	0	0	0	0	0	0	0	0	0	0	0	0	0	0	0	0	TraesCS6A02G103300	0	0	0	0	0	0	0	0	0	0	0	0	0	0	0	0	0	0
TraesCS6A02G103400	54	28	32	42	70	28	84	24	42	28	52	56	44	26	39	38	32	58	TraesCS6A02G103400	1.11745	0.662977	0.596556	0.740831	1.07765	0.508366	1.27861	0.45615	0.757192	0.542274	1.05444	1.05178	0.72927	0.524563	0.74479	0.697742	0.5309	1.0288
TraesCS6A02G103500	0	0	0	0	0	0	0	0	0	0	0	0	0	0	0	0	0	0	TraesCS6A02G103500	0	0	0	0	0	0	0	0	0	0	0	0	0	0	0	0	0	0
TraesCS6A02G103600	0	0	0	0	0	0	0	0	2	0	0	0	0	0	0	0	0	0	TraesCS6A02G103600	0	0	0	0	0	0	0	0	0.0360568	0	0	0	0	0	0	0	0	0
TraesCS6A02G103700	2	5	6	10	25	5	4	1	12	29	29	39	42	46	52	51	6	39	TraesCS6A02G103700	0.041387	0.118389	0.111854	0.176388	0.384874	0.0907797	0.0608863	0.0190063	0.216341	0.561641	0.588055	0.732488	0.696122	0.928074	0.993053	0.936443	0.0995438	0.691781
TraesCS6A02G103800	4	0	0	2	0	2	4	0	0	6	4	6	0	26	2	25	0	10	TraesCS6A02G103800	0.0827741	0	0	0.0352777	0	0.0363119	0.0608863	0	0	0.116202	0.0811111	0.112691	0	0.524563	0.0381944	0.459041	0	0.17738
TraesCS6A02G103900	0	0	4	0	2	0	0	0	0	0	0	6	0	0	0	0	3	2	TraesCS6A02G103900	0	0	0.0745695	0	0.0307899	0	0	0	0	0	0	0.112691	0	0	0	0	0.0497719	0.0354759
TraesCS6A02G104000	288.67	347	500	566.67	665	441	486.33	420.33	356.33	391.33	459.33	638.67	717.33	691	734.67	795.33	560.67	836	TraesCS6A02G104000	5.9736	8.21618	9.32119	9.9954	10.2376	8.00677	7.40271	7.9889	6.42405	7.57886	9.31419	11.9953	11.8893	13.9413	14.0301	14.6036	9.30187	14.8289
TraesCS6A02G104100	0	0	0	0	0	0	0	0	0	0	0	0	0	0	0	0	0	0	TraesCS6A02G104100	0	0	0	0	0	0	0	0	0	0	0	0	0	0	0	0	0	0
TraesCS6A02G104200	77	132	174	192	197.5	151	182	119.67	153	93	68	122	262.5	227	218	214	236.67	242	TraesCS6A02G104200	1.5934	3.12546	3.24377	3.38666	3.0405	2.74155	2.77033	2.27448	2.75834	1.80112	1.37889	2.29137	4.35076	4.57984	4.16319	3.92939	3.92651	4.29259
TraesCS6A02G104300	0	0	0	0	0	0	0	0	0	0	0	0	0	0	0	0	0	0	TraesCS6A02G104300	0	0	0	0	0	0	0	0	0	0	0	0	0	0	0	0	0	0
TraesCS6A02G104400	0	0	0	0	0	0	0	0	0	0	0	0	0	0	0	0	0	0	TraesCS6A02G104400	0	0	0	0	0	0	0	0	0	0	0	0	0	0	0	0	0	0
TraesCS6A02G104600	0	0	0	0	0	0	0	0	0	8	0	0	0	0	0	0	0	0	TraesCS6A02G104600	0	0	0	0	0	0	0	0	0	0.154935	0	0	0	0	0	0	0	0
TraesCS6A02G104700	2	1	0	2	0	2	0	0	0	0	0	8	0	2	2	4	6	12	TraesCS6A02G104700	0.041387	0.0236777	0	0.0352777	0	0.0363119	0	0	0	0	0	0.150254	0	0.040351	0.0381944	0.0734465	0.0995438	0.212856
TraesCS6A02G104800	117.33	176	222	349.33	408	183	214	282	214	86	148	268	603	1019.67	620.67	662	695	776	TraesCS6A02G104800	2.42797	4.16728	4.13861	6.16178	6.28114	3.32254	3.25742	5.35977	3.85807	1.66556	3.00111	5.03351	9.99432	20.5724	11.853	12.1554	11.5305	13.7647
TraesCS6A02G104900	219	206.67	290.67	321	443.33	262	376.67	263.67	322	209.33	289	212	431.17	389.67	411	376.67	303.33	462.67	TraesCS6A02G104900	4.53188	4.89348	5.41878	5.66207	6.82505	4.75686	5.73351	5.01138	5.80514	4.05408	5.86028	3.98173	7.14635	7.86179	7.84894	6.91628	5.03244	8.20683
TraesCS6A02G105000	8	17	2	1	14	5	14	4	8	0	3	4	17	6	9	14	12	3	TraesCS6A02G105000	0.165548	0.402522	0.0372848	0.0176388	0.215529	0.0907797	0.213102	0.0760251	0.144227	0	0.0608333	0.075127	0.281764	0.121053	0.171875	0.257063	0.199088	0.0532139
TraesCS6A02G105100	10	0	6	1	12	3	2	4	0	0	0	2	8	3	8	12	4	0	TraesCS6A02G105100	0.206935	0	0.111854	0.0176388	0.18474	0.0544678	0.0304432	0.0760251	0	0	0	0.0375635	0.132595	0.0605265	0.152777	0.22034	0.0663626	0
TraesCS6A02G105200	0	0	0	0	0	0	0	0	0	0	0	0	0	0	0	0	0	0	TraesCS6A02G105200	0	0	0	0	0	0	0	0	0	0	0	0	0	0	0	0	0	0
TraesCS6A02G105400	7738.83	6437	8591.66	9092	9519.33	13564.7	13146.3	8910.66	11041.3	6558	7338.33	6760	3806.33	1590.33	2066.33	3256.33	6365.33	3998.33	TraesCS6A02G105400	160.144	152.414	160.169	160.372	146.55	246.279	200.108	169.358	199.057	127.008	148.805	126.965	63.0874	32.0857	39.4611	59.7915	105.605	70.9223
TraesCS6A02G105500	0	0	0	0	0	0	0	0	0	0	0	0	0	0	0	0	0	0	TraesCS6A02G105500	0	0	0	0	0	0	0	0	0	0	0	0	0	0	0	0	0	0
TraesCS6A02G105600	0	0	0	0	0	0	0	0	0	0	0	0	0	0	0	0	0	0	TraesCS6A02G105600	0	0	0	0	0	0	0	0	0	0	0	0	0	0	0	0	0	0
TraesCS6A02G105700	0	0	0	0	2	1	0	0	0	0	0	0	0	0	0	0	0	0	TraesCS6A02G105700	0	0	0	0	0.0307899	0.0181559	0	0	0	0	0	0	0	0	0	0	0	0
TraesCS6A02G105800	24	37	46	70	83	66.33	39	73	34	38	48	27	28	42	22	35.67	50	20	TraesCS6A02G105800	0.496644	0.876076	0.857549	1.23472	1.27778	1.20428	0.593642	1.38746	0.612965	0.735943	0.973333	0.507107	0.464081	0.847372	0.420138	0.654959	0.829532	0.354759
TraesCS6A02G105900	223	216.67	162	255	273	247.67	256	183.67	223	108	175	273	353.67	495.33	472.5	413.33	408	491	TraesCS6A02G105900	4.61465	5.13026	3.02007	4.4979	4.20282	4.49668	3.89673	3.49088	4.02033	2.09163	3.54861	5.12742	5.86184	9.99354	9.02342	7.58941	6.76898	8.70935
TraesCS6A02G106000	0	0	0	0	0	0	0	0	0	0	0	0	0	0	0	0	0	0	TraesCS6A02G106000	0	0	0	0	0	0	0	0	0	0	0	0	0	0	0	0	0	0
TraesCS6A02G106100	0	0	0	0	0	0	0	0	0	0	0	0	0	0	0	0	0	0	TraesCS6A02G106100	0	0	0	0	0	0	0	0	0	0	0	0	0	0	0	0	0	0
TraesCS6A02G106200	0	0	0	0	0	0	0	0	0	0	0	0	0	0	0	0	0	0	TraesCS6A02G106200	0	0	0	0	0	0	0	0	0	0	0	0	0	0	0	0	0	0
TraesCS6A02G106300	0	0	0	0	0	0	0	0	0	0	0	0	0	0	0	0	0	0	TraesCS6A02G106300	0	0	0	0	0	0	0	0	0	0	0	0	0	0	0	0	0	0
TraesCS6A02G106400	146	176	194	242	363	267	211	160	223	195	155	184	460	406	328	401	286	374	TraesCS6A02G106400	3.02125	4.16728	3.61662	4.2686	5.58837	4.84764	3.21175	3.041	4.02033	3.77655	3.14305	3.45584	7.62419	8.19126	6.26387	7.36301	4.74492	6.634
TraesCS6A02G106500	0	0	0	0	0	0	0	0	0	0	0	0	0	0	0	0	0	0	TraesCS6A02G106500	0	0	0	0	0	0	0	0	0	0	0	0	0	0	0	0	0	0
TraesCS6A02G106600	0	0	0	0	0	0	0	0	0	0	0	0	0	0	0	0	0	0	TraesCS6A02G106600	0	0	0	0	0	0	0	0	0	0	0	0	0	0	0	0	0	0
TraesCS6A02G106700	0	0	0	0	0	0	0	0	0	0	0	0	0	0	0	0	0	0	TraesCS6A02G106700	0	0	0	0	0	0	0	0	0	0	0	0	0	0	0	0	0	0
TraesCS6A02G106800	0	0	0	0	8	0	0	0	0	0	0	0	2	2	2	0	0	0	TraesCS6A02G106800	0	0	0	0	0.12316	0	0	0	0	0	0	0	0.0331487	0.040351	0.0381944	0	0	0
TraesCS6A02G107000	0	0.08	1	0	0.29	0	0	0	0.4	0	0	0	0	4	0	0	0	1	TraesCS6A02G107000	0	0.00189422	0.0186424	0	0.00446454	0	0	0	0.00721135	0	0	0	0	0.0807021	0	0	0	0.017738
TraesCS6A02G107100	0	0	0	0	0	0	0	0	0	0	0	0	0	0	0	0	0	0	TraesCS6A02G107100	0	0	0	0	0	0	0	0	0	0	0	0	0	0	0	0	0	0
TraesCS6A02G107200	187.33	202.33	306.33	267	372.33	174	260.67	232.33	250.33	440.67	562.67	783.67	896.67	1161.67	1232.33	1141.33	881.67	844.67	TraesCS6A02G107200	3.87652	4.79072	5.71072	4.70957	5.73201	3.15913	3.96781	4.41573	4.51304	8.53442	11.4097	14.7187	14.8617	23.4373	23.534	20.9567	14.6275	14.9827
TraesCS6A02G107300	798.33	720.33	901.67	1089.33	1250	895	1112.33	979	742	535.67	867.67	1090	1048	1548	1640.66	1435.33	1399.67	1564	TraesCS6A02G107300	16.5203	17.0558	16.8093	19.2145	19.2437	16.2496	16.9314	18.6071	13.3771	10.3743	17.5944	20.4721	17.3699	31.2317	31.332	26.355	23.2214	27.7422
TraesCS6A02G107400	98	122	136	86	145	174	160	136	104	337	304	328	236	159	134	169	324	222	TraesCS6A02G107400	2.02796	2.88868	2.53536	1.51694	2.23227	3.15913	2.43545	2.58485	1.87495	6.52665	6.16444	6.16042	3.91154	3.20791	2.55902	3.10312	5.37537	3.93783
TraesCS6A02G107500	0	0	0	0	0	0	0	0	0	0	0	0	0	0	0	0	0	0	TraesCS6A02G107500	0	0	0	0	0	0	0	0	0	0	0	0	0	0	0	0	0	0
TraesCS6A02G107600	11	6	6	11	17	24	27	29	15	0	0	11	6	21	20	15	10	44	TraesCS6A02G107600	0.227629	0.142066	0.111854	0.194027	0.261714	0.435743	0.410983	0.551182	0.270426	0	0	0.206599	0.099446	0.423686	0.381944	0.275424	0.165906	0.780471
TraesCS6A02G107700	334.67	277	437.33	415.67	497.33	360.67	413	358.33	386	204	299	393	513.67	605	634.33	554	558.33	643.67	TraesCS6A02G107700	6.9255	6.55873	8.15287	7.33194	7.65638	6.5483	6.28651	6.81051	6.95896	3.95085	6.06305	7.38123	8.51374	12.2062	12.1139	10.1723	9.26305	11.4174
TraesCS6A02G107800	194	152	170	182	344	212	309	223	197	448	222	237	544	468	418	443	482	525	TraesCS6A02G107800	4.01454	3.59902	3.1692	3.21027	5.29587	3.84906	4.70347	4.2384	3.55159	8.67638	4.50166	4.45128	9.01643	9.44214	7.98262	8.1342	7.99669	9.31244
TraesCS6A02G107900	451	454	534	503	423	613	510	444	459	172	409	383	119	41	28	60	184	86	TraesCS6A02G107900	9.33277	10.7497	9.95503	8.87234	6.51207	11.1296	7.76301	8.43878	8.27503	3.33111	8.29361	7.19341	1.97235	0.827196	0.534721	1.1017	3.05268	1.52547
TraesCS6A02G108000	62	48	12	50	21	63	24	28	27	0	0	0	0	0	0	0	0	0	TraesCS6A02G108000	1.283	1.13653	0.223709	0.881942	0.323294	1.14382	0.365318	0.532175	0.486766	0	0	0	0	0	0	0	0	0
TraesCS6A02G108100	116	60	80	60	102	112	148	78	111	1314	1402.67	1209	1005	725	948	748	946	651	TraesCS6A02G108100	2.40045	1.42066	1.49139	1.05833	1.57029	2.03347	2.25279	1.48249	2.00115	25.4481	28.443	22.7071	16.6572	14.6272	18.1041	13.7345	15.6947	11.5474
TraesCS6A02G108200	0	0	0	0	0	0	0	0	0	0	0	0	0	0	0	0	0	0	TraesCS6A02G108200	0	0	0	0	0	0	0	0	0	0	0	0	0	0	0	0	0	0
TraesCS6A02G108300	0	0	0	0	0	0	0	0	0	0	0	0	0	0	0	0	0	0	TraesCS6A02G108300	0	0	0	0	0	0	0	0	0	0	0	0	0	0	0	0	0	0
TraesCS6A02G108400	0	0	0	0	0	0	0	0	0	0	0	0	0	0	0	0	0	0	TraesCS6A02G108400	0	0	0	0	0	0	0	0	0	0	0	0	0	0	0	0	0	0
TraesCS6A02G108600	99	85	137	83	140	80	56	64	84	106	174	233	282	449	371	278	337	259	TraesCS6A02G108600	2.04866	2.01261	2.55401	1.46402	2.15529	1.45248	0.852409	1.2164	1.51438	2.05289	3.52833	4.37615	4.67396	9.05881	7.08505	5.10453	5.59105	4.59414
TraesCS6A02G108700	0	0	0	0	0	0	2	0	2	10	2	20	6	0	8	4	6	2	TraesCS6A02G108700	0	0	0	0	0	0	0.0304432	0	0.0360568	0.193669	0.0405555	0.375635	0.099446	0	0.152777	0.0734465	0.0995438	0.0354759
TraesCS6A02G108800	0	0	0	0	0	0	0	0	4	0	2	4	0	3	0	0	0	4	TraesCS6A02G108800	0	0	0	0	0	0	0	0	0.0721135	0	0.0405555	0.075127	0	0.0605265	0	0	0	0.0709519
TraesCS6A02G108900	100.33	131.33	168	473.33	398.67	274.33	273.33	233.67	159	185	130	180	260	456.67	285	232	331	314	TraesCS6A02G108900	2.07618	3.1096	3.13192	8.34899	6.13751	4.98072	4.16052	4.44119	2.86651	3.58288	2.63611	3.38072	4.30933	9.21355	5.4427	4.2599	5.4915	5.56972
TraesCS6A02G109000	210	256	370	654	879	456	358	372	254	973	511	632	1200	1637	1589	923	972	1041	TraesCS6A02G109000	4.34564	6.0615	6.89768	11.5358	13.5322	8.27911	5.44933	7.07033	4.57921	18.844	10.3619	11.8701	19.8892	33.0273	30.3454	16.9478	16.1261	18.4652
TraesCS6A02G109100	37	19	47.67	18	66	14	41	15.33	31	65	103	143	345	375.67	350.33	333.33	288.33	346	TraesCS6A02G109100	0.76566	0.449877	0.888682	0.317499	1.01607	0.254183	0.624085	0.291366	0.55888	1.25885	2.08861	2.68579	5.71814	7.57934	6.69031	6.12048	4.78358	6.13734
TraesCS6A02G109200	81.5	57.5	83	28.5	42	84	129.33	59.5	54	2	55	65.5	19	48	89	43	67	67.5	TraesCS6A02G109200	1.68652	1.36147	1.54732	0.502707	0.646588	1.5251	1.96861	1.13087	0.973533	0.0387338	1.11528	1.2302	0.314912	0.968425	1.69965	0.78955	1.11157	1.19731
TraesCS6A02G109300	0	0	0	0	0	0	0	0	0	0	0	0	0	0	0	0	0	0	TraesCS6A02G109300	0	0	0	0	0	0	0	0	0	0	0	0	0	0	0	0	0	0
TraesCS6A02G109400	0	0	0	0	0	0	0	0	0	0	0	0	0	0	0	0	0	0	TraesCS6A02G109400	0	0	0	0	0	0	0	0	0	0	0	0	0	0	0	0	0	0
TraesCS6A02G109500	6	0	2	2	0	6	0	14	0	0	0	0	0	0	0	0	0	0	TraesCS6A02G109500	0.124161	0	0.0372848	0.0352777	0	0.108936	0	0.266088	0	0	0	0	0	0	0	0	0	0
TraesCS6A02G109600	0	0	0	0	0	0	0	0	0	0	0	0	0	0	0	0	0	0	TraesCS6A02G109600	0	0	0	0	0	0	0	0	0	0	0	0	0	0	0	0	0	0
TraesCS6A02G109700	114	76	160	102	142	94	196	128	159	64	46	114	72	117	126	63	58	66	TraesCS6A02G109700	2.35906	1.79951	2.98278	1.79916	2.18608	1.70666	2.98343	2.4328	2.86651	1.23948	0.932777	2.14112	1.19335	2.36054	2.40624	1.15678	0.962257	1.17071
TraesCS6A02G109800	0	0	0	0	0	0	0	0	0	0	0	0	0	0	0	0	0	0	TraesCS6A02G109800	0	0	0	0	0	0	0	0	0	0	0	0	0	0	0	0	0	0
TraesCS6A02G109900	2	0	4	0	0	0	0	0	8	0	2	0	0	4	0	0	0	0	TraesCS6A02G109900	0.041387	0	0.0745695	0	0	0	0	0	0.144227	0	0.0405555	0	0	0.0807021	0	0	0	0
TraesCS6A02G110000	4	6	21	12	26	26	8	16	16	46	40	58	30	54	24	32	26	44	TraesCS6A02G110000	0.0827741	0.142066	0.39149	0.211666	0.400269	0.472055	0.121773	0.3041	0.288454	0.890878	0.811111	1.08934	0.49723	1.08948	0.458332	0.587572	0.431357	0.780471
TraesCS6A02G110100	637	516.67	762	528.33	684	577	946	574	687	442	521	784	540	410	767	486	553	553	TraesCS6A02G110100	13.1818	12.2336	14.2055	9.31913	10.5302	10.476	14.3996	10.9096	12.3855	8.56018	10.5647	14.7249	8.95014	8.27196	14.6475	8.92375	9.17462	9.8091
TraesCS6A02G110200	4	0	7	0	0	0	0	1	3	8	0	3	1	1	6	3	3	8	TraesCS6A02G110200	0.0827741	0	0.130497	0	0	0	0	0.0190063	0.0540851	0.154935	0	0.0563453	0.0165743	0.0201755	0.114583	0.0550849	0.0497719	0.141904
TraesCS6A02G110300	14	2	7	8	0	4	16	5	1	0	0	7	2	5	8	3	9	1	TraesCS6A02G110300	0.289709	0.0473555	0.130497	0.141111	0	0.0726238	0.243545	0.0950313	0.0180284	0	0	0.131472	0.0331487	0.100878	0.152777	0.0550849	0.149316	0.017738
TraesCS6A02G110400	10	14	16	4	22	16	14	22	18	16	22	18	8	0	0	2	14	8	TraesCS6A02G110400	0.206935	0.331488	0.298278	0.0705554	0.338689	0.290495	0.213102	0.418138	0.324511	0.309871	0.446111	0.338072	0.132595	0	0	0.0367233	0.232269	0.141904
TraesCS6A02G110500	10	14	10	40	12	28	24	8	13	98	18	38	52	26	26	80	52	64	TraesCS6A02G110500	0.206935	0.331488	0.186424	0.705554	0.18474	0.508366	0.365318	0.15205	0.234369	1.89796	0.365	0.713707	0.861865	0.524563	0.496527	1.46893	0.862713	1.13523
TraesCS6A02G110600	38	8	68	52	66	54	38	36	25	120	90	98	106	118	114	62	48	108	TraesCS6A02G110600	0.786354	0.189422	1.26768	0.91722	1.01607	0.980421	0.57842	0.684226	0.45071	2.32403	1.825	1.84061	1.75688	2.38071	2.17708	1.13842	0.796351	1.9157
TraesCS6A02G110700	0	0	0	0	0	0	0	0	0	0	0	0	0	0	0	0	0	0	TraesCS6A02G110700	0	0	0	0	0	0	0	0	0	0	0	0	0	0	0	0	0	0
TraesCS6A02G110800	627.33	619	796.33	763.67	1119.33	656.33	866.67	721.67	759	300.67	334.33	513	888.67	743.67	817.67	735.33	645	746	TraesCS6A02G110800	12.9817	14.6565	14.8455	13.4703	17.232	11.9163	13.1921	13.7163	13.6835	5.82305	6.77947	9.63504	14.7291	15.0039	15.6152	13.5019	10.701	13.2325
TraesCS6A02G110900	0	0	0	0	0	0	0	0	0	0	0	0	0	0	0	0	0	0	TraesCS6A02G110900	0	0	0	0	0	0	0	0	0	0	0	0	0	0	0	0	0	0
TraesCS6A02G111000	0	0	8	0	0	0	0	0	0	0	0	0	0	0	0	0	0	0	TraesCS6A02G111000	0	0	0.149139	0	0	0	0	0	0	0	0	0	0	0	0	0	0	0
TraesCS6A02G111100	82	158	147	164	242	130	241	140	186	221	303	327	464	451	397.67	464	453	434	TraesCS6A02G111100	1.69687	3.74108	2.74043	2.89277	3.72558	2.36027	3.6684	2.66088	3.35328	4.28009	6.14416	6.14163	7.69049	9.09916	7.59438	8.5198	7.51556	7.69828
TraesCS6A02G111200	120	70	136	112	210	154	211.33	172	136	200	310	338	326	335	268	257	261	255	TraesCS6A02G111200	2.48322	1.65744	2.53536	1.97555	3.23294	2.79602	3.21678	3.26908	2.45186	3.87338	6.28611	6.34823	5.40323	6.7588	5.11804	4.71894	4.33016	4.52318
TraesCS6A02G111300	18	6	100	48	58	44	32	56	10	38	80	92	264	332	355	336	313	221	TraesCS6A02G111300	0.372483	0.142066	1.86424	0.846664	0.892908	0.798862	0.487091	1.06435	0.180284	0.735943	1.62222	1.72792	4.37562	6.69827	6.7795	6.16951	5.19287	3.92009
TraesCS6A02G111400	42	18	51	24	20	22	78	74	38	10	0	0	0	0	0	0	0	8	TraesCS6A02G111400	0.869128	0.426199	0.950761	0.423332	0.307899	0.399431	1.18728	1.40646	0.685078	0.193669	0	0	0	0	0	0	0	0.141904
TraesCS6A02G111500	31	27	34	24	47	32	51	29	21	26	34.67	41	29	45	88	69	45	56	TraesCS6A02G111500	0.641499	0.639299	0.633841	0.423332	0.723563	0.58099	0.776301	0.551182	0.378596	0.50354	0.70303	0.770052	0.480656	0.907898	1.68055	1.26695	0.746579	0.993327
TraesCS6A02G111600	157	108	106	55	55	97	180	51	137	1226	1096	770	340	220	480	196	262	288	TraesCS6A02G111600	3.24888	2.5572	1.97609	0.970136	0.846723	1.76113	2.73988	0.969319	2.46989	23.7438	22.2244	14.462	5.63527	4.43861	9.16665	3.59888	4.34675	5.10854
TraesCS6A02G111700	0.67	0.33	0.29	1.67	0.67	0	2	0	0	1	1	0.33	0.67	0	0.33	0.33	0	2	TraesCS6A02G111700	0.0138647	0.00781365	0.00540629	0.0294569	0.0103146	0	0.0304432	0	0	0.0193669	0.0202778	0.00619798	0.0111048	0	0.00630207	0.00605934	0	0.0354759
TraesCS6A02G111800	8	13	0	8	4	12	33	10	6	14	57	43	22	63	63	34	60	31	TraesCS6A02G111800	0.165548	0.307811	0	0.141111	0.0615798	0.217871	0.502312	0.190063	0.10817	0.271137	1.15583	0.807615	0.364635	1.27106	1.20312	0.624295	0.995438	0.549877
TraesCS6A02G111900	0	0	18	6	4	0	4	4	0	0	0	0	0	0	0	0	0	0	TraesCS6A02G111900	0	0	0.335563	0.105833	0.0615798	0	0.0608863	0.0760251	0	0	0	0	0	0	0	0	0	0
TraesCS6A02G112000	4	0	0	4	4	0	0	0	0	0	4	0	2	0	0	8	1	6	TraesCS6A02G112000	0.0827741	0	0	0.0705554	0.0615798	0	0	0	0	0	0.0811111	0	0.0331487	0	0	0.146893	0.0165906	0.106428
TraesCS6A02G112100	40	62	26	68	66	66	104	102	40	178	140	107	207	124	144	176	174	178	TraesCS6A02G112100	0.827741	1.46802	0.484702	1.19944	1.01607	1.19829	1.58304	1.93864	0.721135	3.44731	2.83889	2.00965	3.43089	2.50176	2.74999	3.23165	2.88677	3.15736
TraesCS6A02G112200	0	0	0	0	0	0	0	0	0	0	0	0	0	0	0	0	0	0	TraesCS6A02G112200	0	0	0	0	0	0	0	0	0	0	0	0	0	0	0	0	0	0
TraesCS6A02G112300	17	21	24	10	8	10	35	10	6	2	6	24	6	12	24	2	9	23	TraesCS6A02G112300	0.35179	0.497233	0.447417	0.176388	0.12316	0.181559	0.532755	0.190063	0.10817	0.0387338	0.121667	0.450762	0.099446	0.242106	0.458332	0.0367233	0.149316	0.407973
TraesCS6A02G112400	1022.17	843	1116.33	1170	1580.17	1334.5	1868.83	1624.5	1253.5	1723	1806.33	2500.83	1865.5	1375	1679.07	1520.33	1520.67	1883.33	TraesCS6A02G112400	21.1523	19.9603	20.811	20.6374	24.3267	24.2291	28.4466	30.8757	22.5986	33.3692	36.6283	46.97	30.9194	27.7413	32.0655	27.9157	25.2289	33.4065
TraesCS6A02G112500	45	53	41	42	91	48	44	77	45	110	56	135	106	100	74	130.67	96	111	TraesCS6A02G112500	0.931208	1.25492	0.764338	0.740831	1.40094	0.871485	0.66975	1.46348	0.811277	2.13036	1.13556	2.53554	1.75688	2.01755	1.41319	2.39931	1.5927	1.96892
TraesCS6A02G112600	6	17	28	10	12	12	10	20	4	44	53	85	206	310	321	291	208.33	269	TraesCS6A02G112600	0.124161	0.402522	0.521987	0.176388	0.18474	0.217871	0.152216	0.380125	0.0721135	0.852145	1.07472	1.59645	3.41431	6.25441	6.13019	5.34323	3.45633	4.77151
TraesCS6A02G112700	178	158	188	191	190	142	186	190	152	161	207	240	229	193	236	224	170	158	TraesCS6A02G112700	3.68345	3.74108	3.50477	3.36902	2.92504	2.57814	2.83121	3.61119	2.74031	3.11807	4.1975	4.50762	3.79552	3.89387	4.50693	4.11301	2.82041	2.8026
TraesCS6A02G112800	481.67	429.67	635.33	752	777.67	582	676.33	404.67	497	176.33	190	309.33	1215.33	1287.67	950.67	1217.33	913.67	1031.33	TraesCS6A02G112800	9.96744	10.1736	11.8441	13.2644	11.9722	10.5668	10.2948	7.69126	8.96011	3.41497	3.85278	5.80976	20.1433	25.9794	18.1551	22.3522	15.1584	18.2937
TraesCS6A02G112900	0	0	0	0	0	0	0	0	0	0	0	0	0	0	0	0	0	0	TraesCS6A02G112900	0	0	0	0	0	0	0	0	0	0	0	0	0	0	0	0	0	0
TraesCS6A02G113000	191.67	152.5	363.5	277.33	468.67	404.5	373.83	251.5	215.83	21	12	4	14.75	5	24	26	38	40	TraesCS6A02G113000	3.96633	3.61086	6.7765	4.89178	7.21516	7.34408	5.69028	4.78008	3.89107	0.406705	0.243333	0.075127	0.244471	0.100878	0.458332	0.477402	0.630444	0.709519
