## Supplementary tables for "*Zymoseptoria tritici* stealth infection is facilitated by stage-specific down-regulation of a β-glucanase" (part 52 of 59)

### Sheet: Supplementary Table S5 (continued)
																			Supplementary Table S5. Counts and CPMs of wheat genes upon MLG43, or Cello3 (3h) treatment or upon infection with Zymoseptoria tritici 3D7 or ZtGH45_OE lines (6 dpi)
TraesCS6A02G113100	128.67	82.5	107.5	162.33	136.67	157.5	164.83	94.5	109.83	161.67	147	177	287.25	209	267	235	272	237	TraesCS6A02G113100	2.66263	1.95341	2.00406	2.86331	2.10403	2.85956	2.50897	1.79609	1.98006	3.13105	2.98083	3.32437	4.76098	4.21668	5.09895	4.31498	4.51265	4.2039
TraesCS6A02G113200	0	0	0	0	0	0	0	0	0	0	0	0	0	0	0	0	0	0	TraesCS6A02G113200	0	0	0	0	0	0	0	0	0	0	0	0	0	0	0	0	0	0
TraesCS6A02G113300	108	66	191.67	159	191	144.67	110	104	91	327	289	325	532	433	401.5	438	404	338	TraesCS6A02G113300	2.2349	1.56273	3.57318	2.80458	2.94044	2.62662	1.67437	1.97665	1.64058	6.33298	5.86028	6.10407	8.81754	8.736	7.66752	8.04239	6.70262	5.99544
TraesCS6A02G113400	0	0	0	0	0	0	0	0	0	0	0	0	0	0	0	0	0	0	TraesCS6A02G113400	0	0	0	0	0	0	0	0	0	0	0	0	0	0	0	0	0	0
TraesCS6A02G113500	3.33	20	43	28	32	2	18	6	6	77	73	48	74	75	88	64	64	87	TraesCS6A02G113500	0.0689094	0.473555	0.801622	0.493888	0.492639	0.0363119	0.273988	0.114038	0.10817	1.49125	1.48028	0.901524	1.2265	1.51316	1.68055	1.17514	1.0618	1.5432
TraesCS6A02G113600	67.5	30	30	46	89	28	89	35	25	31	26	49	90	107	105	56	78	116	TraesCS6A02G113600	1.39681	0.710332	0.559271	0.811387	1.37015	0.508366	1.35472	0.665219	0.45071	0.600375	0.527222	0.920306	1.49169	2.15878	2.0052	1.02825	1.29407	2.0576
TraesCS6A02G113700	14	32	42	34	16	30	60	52	26	36	22	34	24	74	30	44	72	82	TraesCS6A02G113700	0.289709	0.757688	0.78298	0.599721	0.246319	0.544678	0.913295	0.988326	0.468738	0.697209	0.446111	0.63858	0.397784	1.49299	0.572915	0.807912	1.19453	1.45451
TraesCS6A02G113800	268	308	412	424	535	434	533	360	452	402	314	398	820	774	654	693.33	710	696	TraesCS6A02G113800	5.54586	7.29274	7.68066	7.47887	8.2363	7.87968	8.1131	6.84226	8.14883	7.7855	6.36722	7.47514	13.5909	15.6158	12.4896	12.7307	11.7794	12.3456
TraesCS6A02G113900	0	0	0	0	0	0	0	0	0	0	0	0	0	0	0	0	0	0	TraesCS6A02G113900	0	0	0	0	0	0	0	0	0	0	0	0	0	0	0	0	0	0
TraesCS6A02G114000	0	0	0	0	0	0	0	0	0	0	0	0	0	14	2	12	6	2	TraesCS6A02G114000	0	0	0	0	0	0	0	0	0	0	0	0	0	0.282457	0.0381944	0.22034	0.0995438	0.0354759
TraesCS6A02G114100	0	0	0	0	0	0	0	0	0	0	0	0	0	0	0	0	0	0	TraesCS6A02G114100	0	0	0	0	0	0	0	0	0	0	0	0	0	0	0	0	0	0
TraesCS6A02G114200	0	0	0	0	1	0	0	0	0	1	0	10	0	0	0	2	0	0	TraesCS6A02G114200	0	0	0	0	0.015395	0	0	0	0	0.0193669	0	0.187818	0	0	0	0.0367233	0	0
TraesCS6A02G114300	5.7	6.34	5.03	6.87	2.73	6.34	4.47	4.51	10.44	0.47	6.28	4.37	9.62	8.09	6.36	9.55	7.76	4.06	TraesCS6A02G114300	0.117953	0.150117	0.0937712	0.121179	0.0420282	0.115109	0.0680405	0.0857183	0.188216	0.00910245	0.127344	0.0820763	0.159445	0.16322	0.121458	0.175354	0.128743	0.0720162
TraesCS6A02G114400	0.31	1.35	0	0.93	0.9	0	0.2	0.54	0.71	0.32	1.09	0.66	1.66	0.4	1.6	1.89	1.78	0.47	TraesCS6A02G114400	0.00641499	0.0319649	0	0.0164041	0.0138555	0	0.00304432	0.0102634	0.0128002	0.00619742	0.0221028	0.012396	0.0275134	0.00807021	0.0305555	0.0347035	0.0295313	0.00833685
TraesCS6A02G114500	0	0	0	0	0	0	0	0	0	0	0	0	0	0	0.8	0	0	0	TraesCS6A02G114500	0	0	0	0	0	0	0	0	0	0	0	0	0	0	0.0152777	0	0	0
TraesCS6A02G114600	0	0	0	0	0	0	0	0	0	0	0	0	0.5	0	0	0	0	0	TraesCS6A02G114600	0	0	0	0	0	0	0	0	0	0	0	0	0.00828716	0	0	0	0	0
TraesCS6A02G114700	0	4	0	0	4	0	10	0	0	0	0	0	0	0	0	0	0	0	TraesCS6A02G114700	0	0.094711	0	0	0.0615798	0	0.152216	0	0	0	0	0	0	0	0	0	0	0
TraesCS6A02G114800	0	10	0	0	20	2	8	2	0	0	0	0	0	0	0	0	4	0	TraesCS6A02G114800	0	0.236777	0	0	0.307899	0.0363119	0.121773	0.0380125	0	0	0	0	0	0	0	0	0.0663626	0
TraesCS6A02G114900	6	4	13	0	3	32	6	5	0	2	7	4	3	4	2	6	10	2	TraesCS6A02G114900	0.124161	0.094711	0.242351	0	0.0461849	0.58099	0.0913295	0.0950313	0	0.0387338	0.141944	0.075127	0.049723	0.0807021	0.0381944	0.11017	0.165906	0.0354759
TraesCS6A02G115100	551	472	558	502	654	374	677	579	592	858	866	734	710	724	850	908	930	982	TraesCS6A02G115100	11.4021	11.1759	10.4024	8.8547	10.0683	6.79032	10.305	11.0046	10.6728	16.6168	17.5605	13.7858	11.7678	14.6071	16.2326	16.6724	15.4293	17.4187
TraesCS6A02G115200	2	0	10	4	0	8	6	0	4	0	4	0	0	6	0	0	6	0	TraesCS6A02G115200	0.041387	0	0.186424	0.0705554	0	0.145248	0.0913295	0	0.0721135	0	0.0811111	0	0	0.121053	0	0	0.0995438	0
TraesCS6A02G115300	0	0	0	0	0	0	0	0	0	0	0	0	0	0	0	0	0	0	TraesCS6A02G115300	0	0	0	0	0	0	0	0	0	0	0	0	0	0	0	0	0	0
TraesCS6A02G115400	172	92	212	208	246	195	168	170	126	408	178	260	378	284	168	210	196	380	TraesCS6A02G115400	3.55928	2.17835	3.95218	3.66888	3.78716	3.54041	2.55723	3.23106	2.27158	7.9017	3.60944	4.88326	6.2651	5.72985	3.20833	3.85594	3.25177	6.74043
TraesCS6A02G115500	0	2	0	0	0	0	0	0	0	0	0	0	0	0	0	0	0	0	TraesCS6A02G115500	0	0.0473555	0	0	0	0	0	0	0	0	0	0	0	0	0	0	0	0
TraesCS6A02G115600	80	56	84	90	108	78	138	70	44	4	0	2	6	24	8	8	8	12	TraesCS6A02G115600	1.65548	1.32595	1.56596	1.5875	1.66266	1.41616	2.10058	1.33044	0.793249	0.0774677	0	0.0375635	0.099446	0.484212	0.152777	0.146893	0.132725	0.212856
TraesCS6A02G115700	0	0	0	0	0	1	8	10	2	0	0	0	6	2	5	8	4	3	TraesCS6A02G115700	0	0	0	0	0	0.0181559	0.121773	0.190063	0.0360568	0	0	0	0.099446	0.040351	0.0954859	0.146893	0.0663626	0.0532139
TraesCS6A02G115800	134.67	130	217.67	182.33	276.67	230	237	162.33	164	325.33	203.33	203.67	272	277.67	301	322	317.67	315	TraesCS6A02G115800	2.7868	3.07811	4.05789	3.21609	4.25932	4.17587	3.60752	3.08529	2.95665	6.30064	4.12308	3.82528	4.50822	5.60214	5.74825	5.91244	5.27035	5.58746
TraesCS6A02G115900	707	707.67	1070.67	950	1060.33	827.67	1080.33	800	902.67	558.67	949.67	1445	1248.33	1538.33	1815.83	1634	1789.33	1797	TraesCS6A02G115900	14.6303	16.756	19.9598	16.7569	16.3237	15.0271	16.4443	15.205	16.2737	10.8197	19.2572	27.1396	20.6902	31.0366	34.6772	30.0029	29.6861	31.8751
TraesCS6A02G116000	153	104	138	238	286	210	234	151	149	136	146	178	258	365	296.5	262	223	262	TraesCS6A02G116000	3.16611	2.46248	2.57265	4.19804	4.40296	3.81275	3.56185	2.86995	2.68623	2.6339	2.96055	3.34315	4.27618	7.36406	5.66231	4.81075	3.69971	4.64735
TraesCS6A02G116100	2	0	0	0	0	0	0	0	8	8	0	12	2	8	6	16	20	46	TraesCS6A02G116100	0.041387	0	0	0	0	0	0	0	0.144227	0.154935	0	0.225381	0.0331487	0.161404	0.114583	0.293786	0.331813	0.815947
TraesCS6A02G116200	1025	975	1238	1727	2177	1169	1341	1125	1329	1421	1035	1654	2566	2972	2605	1915	1917	2062	TraesCS6A02G116200	21.2109	23.0858	23.0793	30.4623	33.5148	21.2243	20.4121	21.382	23.9597	27.5204	20.9875	31.065	42.5297	59.9616	49.7482	35.1625	31.8043	36.5757
TraesCS6A02G116300	44	47	40	37	49	67	90	58	61	90	97.67	115	147	105	156	182	128	209	TraesCS6A02G116300	0.910515	1.11285	0.745695	0.652637	0.754353	1.21645	1.36994	1.10236	1.09973	1.74302	1.98053	2.1599	2.43643	2.11843	2.97916	3.34182	2.1236	3.70724
TraesCS6A02G116400	90	88	154	76	92	127	178	82	94	158	130	148	90	44	144	168	158	82	TraesCS6A02G116400	1.86242	2.08364	2.87093	1.34055	1.41634	2.3058	2.70944	1.55851	1.69467	3.05997	2.63611	2.7797	1.49169	0.887723	2.74999	3.08475	2.62132	1.45451
TraesCS6A02G116500	1052	1065.33	1095	1600	1838	1352	1472	1203.33	1240	1080	1639	1941.67	3065.67	3294	3422	3266	2887.67	2983.33	TraesCS6A02G116500	21.7696	25.2246	20.4134	28.2221	28.2959	24.5468	22.4062	22.8708	22.3552	20.9163	33.2353	36.468	50.8114	66.4581	65.3505	59.9691	47.9083	52.9182
TraesCS6A02G116600	28	17	9	11	11	12	36	22	6	149	129	128	81	40	88	60	140	90	TraesCS6A02G116600	0.579418	0.402522	0.167781	0.194027	0.169345	0.217871	0.547977	0.418138	0.10817	2.88567	2.61583	2.40406	1.34252	0.807021	1.68055	1.1017	2.32269	1.59642
TraesCS6A02G116700	57	60	77	106	127	53	105	72	139	110	43	125	118	41	76	66	116	95	TraesCS6A02G116700	1.17953	1.42066	1.43546	1.86972	1.95516	0.962265	1.59827	1.36845	2.50594	2.13036	0.871944	2.34772	1.95577	0.827196	1.45139	1.21187	1.92451	1.68511
TraesCS6A02G116800	4	8	14	24	42	36	33	32	30	34	34	38	812	734	431	594	576	669	TraesCS6A02G116800	0.0827741	0.189422	0.260993	0.423332	0.646588	0.653614	0.502312	0.6082	0.540851	0.658475	0.689444	0.713707	13.4584	14.8088	8.23088	10.9068	9.55621	11.8667
TraesCS6A02G116900	30	14	58	38	92	24	43	46	40	31	20	34	959	906	558	830	608	611	TraesCS6A02G116900	0.620805	0.331488	1.08126	0.670276	1.41634	0.435743	0.654528	0.874288	0.721135	0.600375	0.405555	0.63858	15.8948	18.279	10.6562	15.2402	10.0871	10.8379
TraesCS6A02G117000	0	0	0	0	0	0	0	0	0	0	0	0	0	0	0	0	0	0	TraesCS6A02G117000	0	0	0	0	0	0	0	0	0	0	0	0	0	0	0	0	0	0
TraesCS6A02G117100	118	136	206	168	258	182	220	129	186	168	192	252	358	461	515	382	366	488	TraesCS6A02G117100	2.44183	3.22017	3.84033	2.96333	3.9719	3.30438	3.34875	2.45181	3.35328	3.25364	3.89333	4.733	5.93361	9.30091	9.83505	7.01414	6.07217	8.65613
TraesCS6A02G117200	46.67	30	36.67	31	52	68	94.67	62	51.33	507	287	190	120.67	80.67	109.33	65.67	105	114.67	TraesCS6A02G117200	0.965766	0.710332	0.683616	0.546804	0.800538	1.2346	1.44103	1.17839	0.925397	9.81903	5.81972	3.56853	2.00002	1.62756	2.08789	1.20581	1.74202	2.03401
TraesCS6A02G117300	76	52	60	116	90	58	114	86	85	90	92	100	194	169	147	168	106	170	TraesCS6A02G117300	1.57271	1.23124	1.11854	2.04611	1.38555	1.05304	1.73526	1.63454	1.53241	1.74302	1.86555	1.87818	3.21542	3.40966	2.80729	3.08475	1.75861	3.01546
TraesCS6A02G117400	104	81	120	82	88	49	122	49.33	100	416.33	124	114	187.67	81	108.33	137	186	82.67	TraesCS6A02G117400	2.15213	1.9179	2.23709	1.44639	1.35476	0.889641	1.85703	0.937579	1.80284	8.06303	2.51444	2.14112	3.1105	1.63422	2.0688	2.51554	3.08586	1.4664
TraesCS6A02G117500	16	5	19	13	16	31	7	2	0	4	12	21	14.5	24	33	24	31	25	TraesCS6A02G117500	0.331096	0.118389	0.354205	0.229305	0.246319	0.562834	0.106551	0.0380125	0	0.0774677	0.243333	0.394417	0.240328	0.484212	0.630207	0.440679	0.51431	0.443449
TraesCS6A02G117600	174.33	128	268.67	205	240	194.33	190.33	179.67	150	182	191.67	257.17	259	411.67	372.67	307.67	286	386.67	TraesCS6A02G117600	3.6075	3.03075	5.00865	3.61596	3.69479	3.52824	2.89712	3.41486	2.70426	3.52478	3.88664	4.8301	4.29275	8.30565	7.11695	5.64932	4.74492	6.85874
TraesCS6A02G117700	0	2	6	0	0	0	2	0	0	10	4	0	0	0	0	0	4	0	TraesCS6A02G117700	0	0.0473555	0.111854	0	0	0	0.0304432	0	0	0.193669	0.0811111	0	0	0	0	0	0.0663626	0
TraesCS6A02G117800	0	2	0	0	0	0	4	0	0	2	0	4	3	4	2	2	4	0	TraesCS6A02G117800	0	0.0473555	0	0	0	0	0.0608863	0	0	0.0387338	0	0.075127	0.049723	0.0807021	0.0381944	0.0367233	0.0663626	0
TraesCS6A02G117900	128	84	77	155	170	136	110	117	90	135	110	118	195	174	154	211	177	299	TraesCS6A02G117900	2.64877	1.98893	1.43546	2.73402	2.61714	2.46921	1.67437	2.22373	1.62255	2.61453	2.23055	2.21625	3.23199	3.51054	2.94097	3.8743	2.93654	5.30365
TraesCS6A02G118000	1058.67	865	1360	507	380	599.67	710	720.33	701.67	3094	3529.33	3195.67	1370	691	1851.67	1121	1401	1132	TraesCS6A02G118000	21.9076	20.4812	25.3536	8.94289	5.85008	10.8876	10.8073	13.6908	12.65	59.9213	71.5669	60.0203	22.7068	13.9413	35.3617	20.5834	23.2435	20.0794
TraesCS6A02G118100	428.33	379	499.67	682.33	808	593.33	726.67	645.67	534	813	564	747.67	1112.67	958.33	1084.67	878.33	924.33	1050.67	TraesCS6A02G118100	8.86365	8.97386	9.31504	12.0355	12.4391	10.7725	11.0611	12.2718	9.62716	15.7453	11.4367	14.0426	18.4418	19.3348	20.7141	16.1276	15.3352	18.6368
TraesCS6A02G118200	929	748	1091	972	1080	878	1199	976	1068	869	687	632	711	620	855	600	729	741	TraesCS6A02G118200	19.2243	17.7109	20.3388	17.145	16.6266	15.9409	18.2507	18.5501	19.2543	16.8299	13.9308	11.8701	11.7843	12.5088	16.3281	11.017	12.0946	13.1438
TraesCS6A02G118300	256	237	376	415	386	386	432	434	405	128	104	116	464	242	252	396	341	490	TraesCS6A02G118300	5.29754	5.61162	7.00953	7.32012	5.94245	7.00819	6.57572	8.24872	7.30149	2.47897	2.10889	2.17868	7.69049	4.88247	4.81249	7.27121	5.65741	8.69161
TraesCS6A02G118400	375.67	315.67	352	483.67	607	323	437.83	439.5	304.5	36.67	256	382	300.17	572.67	606.17	578.67	617.33	606.83	TraesCS6A02G118400	7.77393	7.47435	6.56212	8.53138	9.34474	5.86437	6.66447	8.35325	5.48964	0.710185	5.19111	7.17463	4.97512	11.5539	11.5761	10.6253	10.2419	10.7639
TraesCS6A02G118500	207	133.67	219.33	195.33	264.67	201.33	238.67	190	160.67	105	195.67	236.33	232.83	259.33	265.33	325.33	253.67	248.33	TraesCS6A02G118500	4.28356	3.165	4.08883	3.4454	4.07458	3.65534	3.63294	3.61119	2.89662	2.03353	3.96775	4.43869	3.859	5.23212	5.06705	5.97359	4.20855	4.40487
TraesCS6A02G118600	0	0	0	0	0	0	0	0	0	0	0	0	0	0	0	0	0	0	TraesCS6A02G118600	0	0	0	0	0	0	0	0	0	0	0	0	0	0	0	0	0	0
TraesCS6A02G118700	0	0	0	0	0	0	0	0	0	0	0	0	0	0	0	0	0	0	TraesCS6A02G118700	0	0	0	0	0	0	0	0	0	0	0	0	0	0	0	0	0	0
TraesCS6A02G118800	108	102	132	118	196	82	172	178	132	238	220	206	304	234	216	256	216	250	TraesCS6A02G118800	2.2349	2.41513	2.46079	2.08138	3.01741	1.48879	2.61811	3.38312	2.37975	4.60933	4.46111	3.86904	5.0386	4.72107	4.12499	4.70058	3.58358	4.43449
TraesCS6A02G118900	36	20	12	10	31	14	44	13	40	32	4	24	10	16	28	32	12	8	TraesCS6A02G118900	0.744966	0.473555	0.223709	0.176388	0.477244	0.254183	0.66975	0.247081	0.721135	0.619742	0.0811111	0.450762	0.165743	0.322808	0.534721	0.587572	0.199088	0.141904
TraesCS6A02G119000	0	0	0	0	0	0	0	0	0	0	0	0	0	0	0	0	0	0	TraesCS6A02G119000	0	0	0	0	0	0	0	0	0	0	0	0	0	0	0	0	0	0
TraesCS6A02G119100	1294	1177	1446	1994	2310	1500	1714	1268	1440	2159	1968	2283	2468	2614	2386	2314	2284	2288	TraesCS6A02G119100	26.7774	27.8687	26.9569	35.1719	35.5624	27.2339	26.0898	24.0999	25.9609	41.8132	39.9066	42.8787	40.9054	52.7388	45.5659	42.4888	37.893	40.5845
TraesCS6A02G119200	0	0	0	0	0	0	0	0	0	0	1	0	0	0	0	1.33	0	4	TraesCS6A02G119200	0	0	0	0	0	0	0	0	0	0	0.0202778	0	0	0	0	0.024421	0	0.0709519
TraesCS6A02G119300	0	0	0	0	0	0	0	0	0	0	0	0	0	0	0	0	0	0	TraesCS6A02G119300	0	0	0	0	0	0	0	0	0	0	0	0	0	0	0	0	0	0
TraesCS6A02G119400	2	2	2	4	5	0	4	6	4	0	0	12	4	0	21	2	4	11	TraesCS6A02G119400	0.041387	0.0473555	0.0372848	0.0705554	0.0769748	0	0.0608863	0.114038	0.0721135	0	0	0.225381	0.0662973	0	0.401041	0.0367233	0.0663626	0.195118
TraesCS6A02G119500	0	0	0	0	0	0	0	0	0	0	0	0	0	0	0	0	0	0	TraesCS6A02G119500	0	0	0	0	0	0	0	0	0	0	0	0	0	0	0	0	0	0
TraesCS6A02G119600	2	3	1	2	9	3	7	4	0	5	9	0	2	3	6	4	7	5	TraesCS6A02G119600	0.041387	0.0710332	0.0186424	0.0352777	0.138555	0.0544678	0.106551	0.0760251	0	0.0968346	0.1825	0	0.0331487	0.0605265	0.114583	0.0734465	0.116134	0.0886899
TraesCS6A02G119700	866.5	897	1136.67	1094	1413.5	1147	1418.33	1509	1053.17	2454.33	2598.13	3276	2708.67	2420.67	2633.33	2552	2450.67	2611.33	TraesCS6A02G119700	17.9309	21.2389	21.1902	19.2969	21.7608	20.8249	21.5892	28.6805	18.987	47.5328	52.6843	61.529	44.8944	48.8383	50.2892	46.8589	40.6582	46.3197
TraesCS6A02G119800	34	10	38	24	50	38	24	21	22	2	18	4	10	26	46	16	4	16	TraesCS6A02G119800	0.703579	0.236777	0.70841	0.423332	0.769748	0.689926	0.365318	0.399132	0.396624	0.0387338	0.365	0.075127	0.165743	0.524563	0.87847	0.293786	0.0663626	0.283808
TraesCS6A02G119900	3347.33	3377.83	4109.67	4803	5983.33	4316.33	5627.33	4128.67	4768	4410.5	4060.33	4907.33	8677.67	7721	7383.33	7335.67	7389	7945.67	TraesCS6A02G119900	69.268	79.9794	76.614	84.7194	92.1131	78.367	85.6569	78.4706	85.9593	85.4178	82.3344	92.1683	143.827	155.775	141.001	134.695	122.588	140.94
TraesCS6A02G120000	49	206	178	494	596	258	258	236	118	306	342	659	2950	3464	2577	2883	2782	3357	TraesCS6A02G120000	1.01398	4.87761	3.31834	8.71359	9.1754	4.68423	3.92717	4.48548	2.12735	5.92628	6.935	12.3772	48.8943	69.888	49.2134	52.9366	46.1552	59.5464
TraesCS6A02G120100	143.67	96	153	284	300.67	231	247.67	149	177	174	190.67	197	331	326.67	400	445.67	388	446.67	TraesCS6A02G120100	2.97304	2.27306	2.85228	5.00943	4.6288	4.19402	3.76993	2.83193	3.19102	3.36984	3.86636	3.70001	5.4861	6.59074	7.63887	8.18323	6.43717	7.92302
TraesCS6A02G120200	10	20	2	24	40	22	36	12	12	22	6	62	217	204	160	156	180	278	TraesCS6A02G120200	0.206935	0.473555	0.0372848	0.423332	0.615798	0.399431	0.547977	0.228075	0.216341	0.426072	0.121667	1.16447	3.59663	4.1158	3.05555	2.86441	2.98631	4.93116
TraesCS6A02G120300	0	0	0	0	0	0	0	0	0	0	0	0	0	0	0	0	0	0	TraesCS6A02G120300	0	0	0	0	0	0	0	0	0	0	0	0	0	0	0	0	0	0
TraesCS6A02G120400	0	0	0	0	0	0	0	0	0	0	0	0	0	0	0	0	0	0	TraesCS6A02G120400	0	0	0	0	0	0	0	0	0	0	0	0	0	0	0	0	0	0
TraesCS6A02G120500	0	0	0	0	0	0	0	0	0	0	0	0	0	0	0	0	0	0	TraesCS6A02G120500	0	0	0	0	0	0	0	0	0	0	0	0	0	0	0	0	0	0
TraesCS6A02G120600	0	0	10	6	10	8	0	2	0	0	0	0	0	2	0	0	0	0	TraesCS6A02G120600	0	0	0.186424	0.105833	0.15395	0.145248	0	0.0380125	0	0	0	0	0	0.040351	0	0	0	0
TraesCS6A02G120700	0	0	0	0	0	0	0	0	0	0	0	0	0	0	0	0	0	0	TraesCS6A02G120700	0	0	0	0	0	0	0	0	0	0	0	0	0	0	0	0	0	0
TraesCS6A02G120800	16	2	8	0	0	0	2	2	2	0	2	3	0	0	6	4	10	0	TraesCS6A02G120800	0.331096	0.0473555	0.149139	0	0	0	0.0304432	0.0380125	0.0360568	0	0.0405555	0.0563453	0	0	0.114583	0.0734465	0.165906	0
TraesCS6A02G120900	0	0	0	0	0	0	0	0	0	0	0	0	0	0	0	0	0	0	TraesCS6A02G120900	0	0	0	0	0	0	0	0	0	0	0	0	0	0	0	0	0	0
TraesCS6A02G121000	0	0	0	0	0	0	0	0	0	0	0	0	0	0	0	0	0	0	TraesCS6A02G121000	0	0	0	0	0	0	0	0	0	0	0	0	0	0	0	0	0	0
TraesCS6A02G121100	0	0	0	0	0	0	0	0	0	0	0	0	0	0	0	0	0	0	TraesCS6A02G121100	0	0	0	0	0	0	0	0	0	0	0	0	0	0	0	0	0	0
TraesCS6A02G121200	0	0	0	0	0	0	0	0	0	0	0	0	0	0	0	0	0	0	TraesCS6A02G121200	0	0	0	0	0	0	0	0	0	0	0	0	0	0	0	0	0	0
TraesCS6A02G121300	357	268	410	471	557.67	447	503	430.33	512.67	428.33	310	401	430	480.67	452	375.33	523	400.33	TraesCS6A02G121300	7.38758	6.34563	7.64338	8.30789	8.58531	8.11571	7.65646	8.17897	9.24261	8.29543	6.28611	7.53148	7.12696	9.69776	8.63193	6.89167	8.6769	7.10104
TraesCS6A02G121400	113	156	232	120	157	128	204.33	96	118.67	36	30	50	100	56	80	68	70	124	TraesCS6A02G121400	2.33837	3.69373	4.32503	2.11666	2.41701	2.32396	3.11023	1.8246	2.13943	0.697209	0.608333	0.939088	1.65743	1.12983	1.52777	1.24859	1.16134	2.19951
TraesCS6A02G121500	926	956	1146	1201	1552.67	1195	1587.33	1291.67	1232.67	2367	2296	2288.67	2636.67	2353.67	2476	2355	2508.33	2281	TraesCS6A02G121500	19.1622	22.6359	21.3642	21.1842	23.9033	21.6964	24.1617	24.5498	22.223	45.8415	46.5578	42.9852	43.701	47.4865	47.2846	43.2416	41.6148	40.4603
TraesCS6A02G121600	180	150	170	191	296	186	294	282	168	146	102	148	316	302	262	257	225	299	TraesCS6A02G121600	3.72483	3.55166	3.1692	3.36902	4.55691	3.37701	4.47515	5.35977	3.02877	2.82757	2.06833	2.7797	5.23749	6.09301	5.00346	4.71894	3.73289	5.30365
TraesCS6A02G121700	0	10	4	4	0	0	4	0	0	0	0	0	8	10	0	10	2	8	TraesCS6A02G121700	0	0.236777	0.0745695	0.0705554	0	0	0.0608863	0	0	0	0	0	0.132595	0.201755	0	0.183616	0.0331813	0.141904
TraesCS6A02G121800	0	0	0	0	0	0	0	0	0	0	0	0	0	0	0	0	0	0	TraesCS6A02G121800	0	0	0	0	0	0	0	0	0	0	0	0	0	0	0	0	0	0
TraesCS6A02G121900	0	0	0	0	0	0	0	0	0	0	0	0	0	0	0	0	0	0	TraesCS6A02G121900	0	0	0	0	0	0	0	0	0	0	0	0	0	0	0	0	0	0
TraesCS6A02G122000	10	14	32	58	6	24	18	107	16	10	2	4	5	12	22	2	10	6	TraesCS6A02G122000	0.206935	0.331488	0.596556	1.02305	0.0923698	0.435743	0.273988	2.03367	0.288454	0.193669	0.0405555	0.075127	0.0828716	0.242106	0.420138	0.0367233	0.165906	0.106428
TraesCS6A02G122100	36	23	34	61	21	31	58	35.67	22	6	10	2	6	0	2	3	9	0	TraesCS6A02G122100	0.744966	0.544588	0.633841	1.07597	0.323294	0.562834	0.882852	0.677953	0.396624	0.116202	0.202778	0.0375635	0.099446	0	0.0381944	0.0550849	0.149316	0
TraesCS6A02G122200	60	50	40	86	62	60	44	76	46	26	28	78	54	42	86	56	78	50	TraesCS6A02G122200	1.24161	1.18389	0.745695	1.51694	0.954487	1.08936	0.66975	1.44448	0.829306	0.50354	0.567778	1.46498	0.895014	0.847372	1.64236	1.02825	1.29407	0.886899
TraesCS6A02G122300	164	182	153	186	233	376	276	190	262	283	499	516	897	876	830	980	985	858	TraesCS6A02G122300	3.39374	4.30935	2.85228	3.28082	3.58703	6.82664	4.20116	3.61119	4.72344	5.48084	10.1186	9.69138	14.8672	17.6738	15.8507	17.9944	16.3418	15.2192
TraesCS6A02G122400	6	2	0	16	14	6	3	2	10	0	12	20	12	12	16	31	10	8	TraesCS6A02G122400	0.124161	0.0473555	0	0.282221	0.215529	0.108936	0.0456647	0.0380125	0.180284	0	0.243333	0.375635	0.198892	0.242106	0.305555	0.569211	0.165906	0.141904
TraesCS6A02G122500	74	44	58	64	50	76	84	50	72	98	100	84	163	134	248	136	242	128	TraesCS6A02G122500	1.53132	1.04182	1.08126	1.12889	0.769748	1.37985	1.27861	0.950313	1.29804	1.89796	2.02778	1.57767	2.70162	2.70352	4.7361	2.49718	4.01493	2.27046
TraesCS6A02G122600	4	0	0	2	0	0	0	0	6	0	2	0	16	0	14	4	2	0	TraesCS6A02G122600	0.0827741	0	0	0.0352777	0	0	0	0	0.10817	0	0.0405555	0	0.265189	0	0.267361	0.0734465	0.0331813	0
TraesCS6A02G122700	2	2	0	0	6	4	6	8	11	0	16	9	10	6	4	4	24	10	TraesCS6A02G122700	0.041387	0.0473555	0	0	0.0923698	0.0726238	0.0913295	0.15205	0.198312	0	0.324444	0.169036	0.165743	0.121053	0.0763887	0.0734465	0.398175	0.17738
TraesCS6A02G122800	32	18	26	78	88	56	22	28	44	34	8	20	116	130	90	82	62	84	TraesCS6A02G122800	0.662192	0.426199	0.484702	1.37583	1.35476	1.01673	0.334875	0.532175	0.793249	0.658475	0.162222	0.375635	1.92262	2.62282	1.71875	1.50565	1.02862	1.48999
TraesCS6A02G122900	0	0	0	0	0	0	0	0	0	0	0	0	0	0	0	0	0	0	TraesCS6A02G122900	0	0	0	0	0	0	0	0	0	0	0	0	0	0	0	0	0	0
TraesCS6A02G123000	0	0	0	0	0	0	0	0	0	0	0	0	0	0	0	0	0	2	TraesCS6A02G123000	0	0	0	0	0	0	0	0	0	0	0	0	0	0	0	0	0	0.0354759
TraesCS6A02G123100	0	0	0	0	0	0	0	0	0	0	0	0	0	0	0	0	0	0	TraesCS6A02G123100	0	0	0	0	0	0	0	0	0	0	0	0	0	0	0	0	0	0
TraesCS6A02G123300	54	30	16	82	105	130	102	66	50	382	99	237	776	564	522	478	433	856	TraesCS6A02G123300	1.11745	0.710332	0.298278	1.44639	1.61647	2.36027	1.5526	1.25441	0.901419	7.39816	2.0075	4.45128	12.8617	11.379	9.96873	8.77686	7.18375	15.1837
TraesCS6A02G123400	640.67	548	727	683.67	786	644.67	853	548	681	1006.33	1127.33	1060	1320.67	1107.67	1347	1305	1213.67	1205	TraesCS6A02G123400	13.2577	12.9754	13.553	12.0591	12.1004	11.7046	12.984	10.4154	12.2773	19.4895	22.8597	19.9087	21.8892	22.3478	25.7239	23.9619	20.1356	21.3743
TraesCS6A02G123500	0	0	0	0	0	0	0	0	0	0	0	0	0	0	0	0	0	0	TraesCS6A02G123500	0	0	0	0	0	0	0	0	0	0	0	0	0	0	0	0	0	0
TraesCS6A02G123700	24	14.5	34	60	30	38	31	26	51	60.67	78	66	144	78	92.67	164	132	113	TraesCS6A02G123700	0.496644	0.343327	0.633841	1.05833	0.461849	0.689926	0.471869	0.494163	0.919447	1.17499	1.58167	1.2396	2.3867	1.57369	1.76974	3.01131	2.18996	2.00439
TraesCS6A02G123800	342	265.83	298.33	307.33	381.67	361	369	316.67	255.67	177.33	263.67	377.67	464	480	529.67	700.33	542	574.33	TraesCS6A02G123800	7.07718	6.29425	5.56158	5.42095	5.87579	6.5543	5.61676	6.01871	4.60932	3.43434	5.34664	7.0933	7.69049	9.68425	10.1152	12.8592	8.99213	10.1875
TraesCS6A02G123900	80	84	154	182	160	194	228	154	158	442	376	368	196	50	60	184	322	234	TraesCS6A02G123900	1.65548	1.98893	2.87093	3.21027	2.46319	3.52225	3.47052	2.92696	2.84848	8.56018	7.62444	6.91169	3.24857	1.00878	1.14583	3.37854	5.34219	4.15069
TraesCS6A02G124000	86	114	136	130	202	134	142	160	123	103	71	98	162	128	197	165	173	225	TraesCS6A02G124000	1.77964	2.69926	2.53536	2.29305	3.10978	2.4329	2.16146	3.041	2.21749	1.99479	1.43972	1.84061	2.68504	2.58247	3.76214	3.02967	2.87018	3.99104
TraesCS6A02G124100	88	79	151	74	113	77.67	203	105	88	66	66	46	27	28	47	77	66	41	TraesCS6A02G124100	1.82103	1.87054	2.815	1.30527	1.73963	1.41017	3.08998	1.99566	1.5865	1.27822	1.33833	0.863961	0.447507	0.564914	0.897567	1.41385	1.09498	0.727257
TraesCS6A02G124200	8	2	0	8	0	8	4	0	0	10	10	0	4	0	10	12	2	8	TraesCS6A02G124200	0.165548	0.0473555	0	0.141111	0	0.145248	0.0608863	0	0	0.193669	0.202778	0	0.0662973	0	0.190972	0.22034	0.0331813	0.141904
TraesCS6A02G124300	68	60.67	100	148.67	124	74	60	22	30	40	10	14	26	16	22	16	18	14	TraesCS6A02G124300	1.40716	1.43653	1.86424	2.62237	1.90897	1.34354	0.913295	0.418138	0.540851	0.774677	0.202778	0.262945	0.430933	0.322808	0.420138	0.293786	0.298631	0.248332
TraesCS6A02G124400	0	0	0	0	0	0	0	0	0	0	0	0	0	0	0	0	0	0	TraesCS6A02G124400	0	0	0	0	0	0	0	0	0	0	0	0	0	0	0	0	0	0
TraesCS6A02G124500	86	68	90	181	150	120	134	78	83	36	94	71	118	126	126	85	95	169	TraesCS6A02G124500	1.77964	1.61009	1.67781	3.19263	2.30924	2.17871	2.03969	1.48249	1.49636	0.697209	1.90611	1.3335	1.95577	2.54211	2.40624	1.56074	1.57611	2.99772
TraesCS6A02G124600	7.5	8	4	6	18	10	6	6	6	23	66	91	143	190	192	216	169	169	TraesCS6A02G124600	0.155201	0.189422	0.0745695	0.105833	0.277109	0.181559	0.0913295	0.114038	0.10817	0.445439	1.33833	1.70914	2.37013	3.83335	3.66666	3.96611	2.80382	2.99772
TraesCS6A02G124700	106.5	114	114	229	303	219	157	146	99	141	96	125	654	737	558	683	605	703.67	TraesCS6A02G124700	2.20386	2.69926	2.12523	4.03929	4.66467	3.97615	2.38979	2.77491	1.78481	2.73074	1.94667	2.34772	10.8396	14.8694	10.6562	12.541	10.0373	12.4817
TraesCS6A02G124800	2	0	0	8	0	0	0	0	0	0	8	0	11	17	0	2	8	8	TraesCS6A02G124800	0.041387	0	0	0.141111	0	0	0	0	0	0	0.162222	0	0.182318	0.342984	0	0.0367233	0.132725	0.141904
TraesCS6A02G124900	0	4	2	20	4	12	10	2	4	0	4	16	6	26	10	2	8	4	TraesCS6A02G124900	0	0.094711	0.0372848	0.352777	0.0615798	0.217871	0.152216	0.0380125	0.0721135	0	0.0811111	0.300508	0.099446	0.524563	0.190972	0.0367233	0.132725	0.0709519
TraesCS6A02G125000	0	2	0	0	0	0	2	6	2	18	16	16	80	73	124	58	50	48	TraesCS6A02G125000	0	0.0473555	0	0	0	0	0.0304432	0.114038	0.0360568	0.348605	0.324444	0.300508	1.32595	1.47281	2.36805	1.06497	0.829532	0.851423
TraesCS6A02G125100	0	0	0	0	0	0	0	0	0	0	0	0	0	0	0	0	0	0	TraesCS6A02G125100	0	0	0	0	0	0	0	0	0	0	0	0	0	0	0	0	0	0
TraesCS6A02G125200	12	6	8	4	6	0	22	14	27	0	32	52	21	17	71	20	31	20	TraesCS6A02G125200	0.248322	0.142066	0.149139	0.0705554	0.0923698	0	0.334875	0.266088	0.486766	0	0.648889	0.976651	0.348061	0.342984	1.3559	0.367233	0.51431	0.354759
TraesCS6A02G125300	8	0	2	14	16	7	5	12	11	31	12	23	11	7	17	3	7	20	TraesCS6A02G125300	0.165548	0	0.0372848	0.246944	0.246319	0.127092	0.0761079	0.228075	0.198312	0.600375	0.243333	0.43198	0.182318	0.141229	0.324652	0.0550849	0.116134	0.354759
TraesCS6A02G125400	230	221	187	175	172	213	206	180	170	94	82	152	141	177	176	165	168	196	TraesCS6A02G125400	4.75951	5.23278	3.48612	3.0868	2.64793	3.86722	3.13565	3.42113	3.06482	1.82049	1.66278	2.85483	2.33698	3.57107	3.3611	3.02967	2.78723	3.47664
TraesCS6A02G125500	40	38	31.5	40	78	68	56	32	38	110	46	68	194	156	222	224	242	216	TraesCS6A02G125500	0.827741	0.899754	0.587235	0.705554	1.20081	1.2346	0.852409	0.6082	0.685078	2.13036	0.932777	1.27716	3.21542	3.14738	4.23957	4.11301	4.01493	3.8314
TraesCS6A02G125600	0	4	0.5	15	28	0	3	4	7	19	0	1	19	11	17	5	7	12	TraesCS6A02G125600	0	0.094711	0.00932119	0.264583	0.431059	0	0.0456647	0.0760251	0.126199	0.367972	0	0.0187818	0.314912	0.221931	0.324652	0.0918082	0.116134	0.212856
TraesCS6A02G125700	6	6	8	8	18	4	6	7	0	18	4	5	2	10	28	4	2	4	TraesCS6A02G125700	0.124161	0.142066	0.149139	0.141111	0.277109	0.0726238	0.0913295	0.133044	0	0.348605	0.0811111	0.0939088	0.0331487	0.201755	0.534721	0.0734465	0.0331813	0.0709519
TraesCS6A02G125800	1901.67	1937.33	2111.67	2422.67	2735	2043.67	2423.67	1987.33	2084.67	1421.67	1484.67	1742	3494.67	3447.67	3210	3906.33	3295	3467.67	TraesCS6A02G125800	39.3522	45.8716	39.3666	42.7331	42.1052	37.1048	36.8921	37.7717	37.5832	27.5334	30.1058	32.7178	57.9218	69.5585	61.3019	71.7266	54.6662	61.5094
TraesCS6A02G125900	0	0	0	0	0	0	0	0	0	0	0	0	0	0	0	0	0	0	TraesCS6A02G125900	0	0	0	0	0	0	0	0	0	0	0	0	0	0	0	0	0	0
TraesCS6A02G126000	16	16	54	51	46	34	24	22	42	10	11	14	44	18	36	26	42	60	TraesCS6A02G126000	0.331096	0.378844	1.00669	0.899581	0.708168	0.617302	0.365318	0.418138	0.757192	0.193669	0.223055	0.262945	0.72927	0.363159	0.687498	0.477402	0.696807	1.06428
TraesCS6A02G126100	0	0	0	0	0	0	0	0	0	0	0	0	0	0	0	0	0	0	TraesCS6A02G126100	0	0	0	0	0	0	0	0	0	0	0	0	0	0	0	0	0	0
TraesCS6A02G126200	91	85	150	229	303	171	177	103	157	12	2	11	51	34	38	32	64	73	TraesCS6A02G126200	1.88311	2.01261	2.79636	4.03929	4.66467	3.10467	2.69422	1.95765	2.83046	0.232403	0.0405555	0.206599	0.845291	0.685967	0.725693	0.587572	1.0618	1.29487
TraesCS6A02G126400	2	2	2	0	4	4	0	0	0	0	2	2	20	4	4	6	0	16	TraesCS6A02G126400	0.041387	0.0473555	0.0372848	0	0.0615798	0.0726238	0	0	0	0	0.0405555	0.0375635	0.331487	0.0807021	0.0763887	0.11017	0	0.283808
TraesCS6A02G126500	0	12	2	2	32	8	2	6	14	102	62	124	1464	1034	718	1212	1014	1198	TraesCS6A02G126500	0	0.284133	0.0372848	0.0352777	0.492639	0.145248	0.0304432	0.114038	0.252397	1.97543	1.25722	2.32894	24.2648	20.8615	13.7118	22.2543	16.8229	21.2501
TraesCS6A02G126600	0	0	0	0	0	0	0	0	0	0	0	0	0	0	0.5	0	2	0	TraesCS6A02G126600	0	0	0	0	0	0	0	0	0	0	0	0	0	0	0.00954859	0	0.0331813	0
TraesCS6A02G126700	10	12	22	5	11	0	11	21	9	0	0	6	2	10	12	4	3	31	TraesCS6A02G126700	0.206935	0.284133	0.410132	0.0881942	0.169345	0	0.167437	0.399132	0.162255	0	0	0.112691	0.0331487	0.201755	0.229166	0.0734465	0.0497719	0.549877
TraesCS6A02G126800	3	3	8	1	14	8	13	2	1	0	2	1	2	6	2	2	3	10	TraesCS6A02G126800	0.0620805	0.0710332	0.149139	0.0176388	0.215529	0.145248	0.197881	0.0380125	0.0180284	0	0.0405555	0.0187818	0.0331487	0.121053	0.0381944	0.0367233	0.0497719	0.17738
TraesCS6A02G126900	5	20	8	6	4	12	2	8	0	0	14	11	2	36	39	10	12	8	TraesCS6A02G126900	0.103468	0.473555	0.149139	0.105833	0.0615798	0.217871	0.0304432	0.15205	0	0	0.283889	0.206599	0.0331487	0.726319	0.74479	0.183616	0.199088	0.141904
TraesCS6A02G127000	0	0	0	0	0	0	0	0	0	0	0	0	0	0	0	0	0	0	TraesCS6A02G127000	0	0	0	0	0	0	0	0	0	0	0	0	0	0	0	0	0	0
TraesCS6A02G127100	0	0	0	0	0	0	0	0	0	0	0	0	0	0	0	0	0	0	TraesCS6A02G127100	0	0	0	0	0	0	0	0	0	0	0	0	0	0	0	0	0	0
TraesCS6A02G127200	0	0	0	0	0	0	0	0	0	0	0	0	0	0	0	0	0	0	TraesCS6A02G127200	0	0	0	0	0	0	0	0	0	0	0	0	0	0	0	0	0	0
TraesCS6A02G127300	0	0	0	0	0	0	0	0	0	9	0	1	4	2	0	6	0	1	TraesCS6A02G127300	0	0	0	0	0	0	0	0	0	0.174302	0	0.0187818	0.0662973	0.040351	0	0.11017	0	0.017738
TraesCS6A02G127400	0	0	0	0	0	0	0	0	0	0	0	0	0	2	0	0	0	0	TraesCS6A02G127400	0	0	0	0	0	0	0	0	0	0	0	0	0	0.040351	0	0	0	0
TraesCS6A02G127500	0	0	4	8	6	6	10	4	8	9	3	22	58	71	96	63	51	61	TraesCS6A02G127500	0	0	0.0745695	0.141111	0.0923698	0.108936	0.152216	0.0760251	0.144227	0.174302	0.0608333	0.413199	0.961311	1.43246	1.83333	1.15678	0.846123	1.08202
TraesCS6A02G127600	0	0	0	0	0	0	0	0	0	0	0	0	0	0	0	0	0	0	TraesCS6A02G127600	0	0	0	0	0	0	0	0	0	0	0	0	0	0	0	0	0	0
TraesCS6A02G127700	0	2	0	2	0	0	0	4	0	2	0	2	14	0	0	8	10	4	TraesCS6A02G127700	0	0.0473555	0	0.0352777	0	0	0	0.0760251	0	0.0387338	0	0.0375635	0.232041	0	0	0.146893	0.165906	0.0709519
TraesCS6A02G127800	0	0	0	0	0	0	0	0	0	0	0	0	0	0	0	0	0	0	TraesCS6A02G127800	0	0	0	0	0	0	0	0	0	0	0	0	0	0	0	0	0	0
TraesCS6A02G127900	0	0	0	0	0	0	0	0	0	0	0	0	0	0	0	0	0	0	TraesCS6A02G127900	0	0	0	0	0	0	0	0	0	0	0	0	0	0	0	0	0	0
TraesCS6A02G128000	0	0	0	0	0	0	0	0	0	0	0	0	0	0	0	0	0	0	TraesCS6A02G128000	0	0	0	0	0	0	0	0	0	0	0	0	0	0	0	0	0	0
TraesCS6A02G128100	0	0	0	0	0	0	0	0	0	0	0	0	10	34	0	0	8	4	TraesCS6A02G128100	0	0	0	0	0	0	0	0	0	0	0	0	0.165743	0.685967	0	0	0.132725	0.0709519
TraesCS6A02G128200	0	0	0	0	0	0	0	0	0	0	0	0	0	0	0	0	0	0	TraesCS6A02G128200	0	0	0	0	0	0	0	0	0	0	0	0	0	0	0	0	0	0
TraesCS6A02G128300	0	0	0	0	0	0	0	0	0	0	0	0	0	0	0	0	0	0	TraesCS6A02G128300	0	0	0	0	0	0	0	0	0	0	0	0	0	0	0	0	0	0
TraesCS6A02G128400	0	0	0	0	0	0	0	0	0	0	0	0	0	0	0.5	0	0	0	TraesCS6A02G128400	0	0	0	0	0	0	0	0	0	0	0	0	0	0	0.00954859	0	0	0
TraesCS6A02G128500	3.5	1	2	0	0	0	0	0	0	0	0	0	0	0	2.5	0	0	4.33	TraesCS6A02G128500	0.0724273	0.0236777	0.0372848	0	0	0	0	0	0	0	0	0	0	0	0.0477429	0	0	0.0768054
TraesCS6A02G128600	0	0.5	0	0	0	0	0	0	0	0	0	0	0	0	0	0	0	0	TraesCS6A02G128600	0	0.0118389	0	0	0	0	0	0	0	0	0	0	0	0	0	0	0	0
TraesCS6A02G128700	2	2	3	5.5	1	1	6	7	2	11	5.5	17	3	12	21.5	10.5	14.5	16.75	TraesCS6A02G128700	0.041387	0.0473555	0.0559271	0.0970136	0.015395	0.0181559	0.0913295	0.133044	0.0360568	0.213036	0.111528	0.31929	0.049723	0.242106	0.410589	0.192797	0.240564	0.297111
TraesCS6A02G128800	4	6	8	11.5	0	2	9	3	6	11	6.5	19	12	10	26.5	17.5	19.5	19.75	TraesCS6A02G128800	0.0827741	0.142066	0.149139	0.202847	0	0.0363119	0.136994	0.0570188	0.10817	0.213036	0.131805	0.356853	0.198892	0.201755	0.506075	0.321329	0.323517	0.350325
TraesCS6A02G128900	0	0	18	6	0	4	2	6	22	2	12	8	15	7	4	3	0	13	TraesCS6A02G128900	0	0	0.335563	0.105833	0	0.0726238	0.0304432	0.114038	0.396624	0.0387338	0.243333	0.150254	0.248615	0.141229	0.0763887	0.0550849	0	0.230594
TraesCS6A02G129000	2.5	0.25	2	0	0	0	0	0	0	2	0	0	0	1	4	0	0	0	TraesCS6A02G129000	0.0517338	0.00591943	0.0372848	0	0	0	0	0	0	0.0387338	0	0	0	0.0201755	0.0763887	0	0	0
TraesCS6A02G129100	226.67	213.67	293	361	397.67	285	336.67	375.33	305	271	314.33	327.33	838.67	523	477	720.33	582.33	638.67	TraesCS6A02G129100	4.6906	5.05922	5.46222	6.36762	6.12211	5.17444	5.12465	7.13362	5.49866	5.24844	6.37391	6.14783	13.9004	10.5518	9.10935	13.2264	9.66123	11.3287
TraesCS6A02G129200	0	0	0	0	0	0	0	0	0	0	0	0	0	0	0	0	0	0	TraesCS6A02G129200	0	0	0	0	0	0	0	0	0	0	0	0	0	0	0	0	0	0
TraesCS6A02G129300	0	0	0	0	0	0	0	0	0	0	0	0	0	0	0	0	0	0	TraesCS6A02G129300	0	0	0	0	0	0	0	0	0	0	0	0	0	0	0	0	0	0
TraesCS6A02G129400	13	21	18	26	4	45	19	23	14	0	0	0	0	0	0	0	0	0	TraesCS6A02G129400	0.269016	0.497233	0.335563	0.45861	0.0615798	0.817017	0.28921	0.437144	0.252397	0	0	0	0	0	0	0	0	0
TraesCS6A02G129500	0	0	0	0	0	0	0	0	0	0	0	0	0	0	0	0	0	0	TraesCS6A02G129500	0	0	0	0	0	0	0	0	0	0	0	0	0	0	0	0	0	0
TraesCS6A02G129600	19	7	26	19	11	17	23	14	20	18	19	19	16	52	36	13	22	46	TraesCS6A02G129600	0.393177	0.165744	0.484702	0.335138	0.169345	0.308651	0.350096	0.266088	0.360568	0.348605	0.385278	0.356853	0.265189	1.04913	0.687498	0.238701	0.364994	0.815947
TraesCS6A02G129700	0	0	9	10.5	22	8	8	2	15	19.5	9.5	22.5	11	40	47	56	22.5	34.5	TraesCS6A02G129700	0	0	0.167781	0.185208	0.338689	0.145248	0.121773	0.0380125	0.270426	0.377655	0.192639	0.422589	0.182318	0.807021	0.897567	1.02825	0.373289	0.61196
TraesCS6A02G129800	0	0	8	1.5	0	2	8	0	4	15.5	8.5	10.5	7	22	15	14	9.5	11.5	TraesCS6A02G129800	0	0	0.149139	0.0264583	0	0.0363119	0.121773	0	0.0721135	0.300187	0.172361	0.197208	0.11602	0.443861	0.286458	0.257063	0.157611	0.203987
TraesCS6A02G129900	90	20	68	60	103	41	81	59	63	94	148	179.67	111	66	136	75	171	90	TraesCS6A02G129900	1.86242	0.473555	1.26768	1.05833	1.58568	0.744394	1.23295	1.12137	1.13579	1.82049	3.00111	3.37452	1.83975	1.33158	2.59722	1.37712	2.837	1.59642
TraesCS6A02G130000	2	4	0	4	6	4	14	0	0	0	8	2	2	8	5	6	3	4	TraesCS6A02G130000	0.041387	0.094711	0	0.0705554	0.0923698	0.0726238	0.213102	0	0	0	0.162222	0.0375635	0.0331487	0.161404	0.0954859	0.11017	0.0497719	0.0709519
TraesCS6A02G130100	8	2	8	4	4	6	16	0	0	28	8	20	28	42	14	54	68	14	TraesCS6A02G130100	0.165548	0.0473555	0.149139	0.0705554	0.0615798	0.108936	0.243545	0	0	0.542274	0.162222	0.375635	0.464081	0.847372	0.267361	0.991528	1.12816	0.248332
TraesCS6A02G130200	145.33	82	140	220.67	153	162.67	185.67	116	108	2	20	40	39	53	24	33	25	52	TraesCS6A02G130200	3.00739	1.94157	2.60993	3.89236	2.35543	2.95343	2.82619	2.20473	1.94707	0.0387338	0.405555	0.75127	0.646399	1.0693	0.458332	0.605934	0.414766	0.922375
TraesCS6A02G130300	0	0	16	0	0	10	8	6	14	52	62	40	2	24	8	12	30	12	TraesCS6A02G130300	0	0	0.298278	0	0	0.181559	0.121773	0.114038	0.252397	1.00708	1.25722	0.75127	0.0331487	0.484212	0.152777	0.22034	0.497719	0.212856
TraesCS6A02G130400	0	0	0	0	0	0	0	0	0	0	0	0	0	0	0	0	0	0	TraesCS6A02G130400	0	0	0	0	0	0	0	0	0	0	0	0	0	0	0	0	0	0
TraesCS6A02G130500	0	0	0	0	0	0	0	0	0	0	0	0	0	0	0	0	0	0	TraesCS6A02G130500	0	0	0	0	0	0	0	0	0	0	0	0	0	0	0	0	0	0
TraesCS6A02G130600	0	0	0	0	0	1	0	0	0	0	0	0	0	0	0	0	0	0	TraesCS6A02G130600	0	0	0	0	0	0.0181559	0	0	0	0	0	0	0	0	0	0	0	0
TraesCS6A02G130700	16	0	0	0	0	2	0	0	2	0	4	0	0	2	0	0	0	0	TraesCS6A02G130700	0.331096	0	0	0	0	0.0363119	0	0	0.0360568	0	0.0811111	0	0	0.040351	0	0	0	0
TraesCS6A02G130800	4	0	0	0	0	2	0	0	0	0	0	0	0	20	2	6	8	10	TraesCS6A02G130800	0.0827741	0	0	0	0	0.0363119	0	0	0	0	0	0	0	0.40351	0.0381944	0.11017	0.132725	0.17738
TraesCS6A02G130900	3745	2892.67	3724.33	4208.33	4430.67	4233.66	5243	3734.67	4364	2127.67	3069.67	3958.67	2821.33	1947.67	2471	2872	3420.33	3217.67	TraesCS6A02G130900	77.4972	68.4919	69.4304	74.2301	68.21	76.8661	79.8068	70.9821	78.6759	41.2064	62.2461	74.3508	46.7617	39.2952	47.1891	52.7346	56.7455	57.0749
TraesCS6A02G131000	0	0	0	0	0	0	0	0	0	0	0	0	0	0	0	0	0	0	TraesCS6A02G131000	0	0	0	0	0	0	0	0	0	0	0	0	0	0	0	0	0	0
TraesCS6A02G131100	0	0	0	0	0	0	0	0	0	0	0	0	0	0	0	0	0	0	TraesCS6A02G131100	0	0	0	0	0	0	0	0	0	0	0	0	0	0	0	0	0	0
TraesCS6A02G131200	113	70	137	120	95	88	118	128	110	472	311	291.33	504	409	319	275	447	427	TraesCS6A02G131200	2.33837	1.65744	2.55401	2.11666	1.46252	1.59772	1.79615	2.4328	1.98312	9.14119	6.30639	5.47169	8.35346	8.25179	6.092	5.04945	7.41602	7.57411
TraesCS6A02G131300	18	16	14	19	18	30	14	22	16	5	12	24	5	28	8	10	12	20	TraesCS6A02G131300	0.372483	0.378844	0.260993	0.335138	0.277109	0.544678	0.213102	0.418138	0.288454	0.0968346	0.243333	0.450762	0.0828716	0.564914	0.152777	0.183616	0.199088	0.354759
TraesCS6A02G131400	119	154	132	185	209	155	200	153.67	157	692	678	753.67	1480	1747.67	1709	1549.67	1184.67	1481.33	TraesCS6A02G131400	2.46253	3.64637	2.46079	3.26319	3.21755	2.81417	3.04432	2.92069	2.83046	13.4019	13.7483	14.1552	24.53	35.2601	32.6371	28.4545	19.6544	26.2758
TraesCS6A02G131500	2	18	16	12	4	14	12	14	16	4	34	36	30	22	68	34	44	22	TraesCS6A02G131500	0.041387	0.426199	0.298278	0.211666	0.0615798	0.254183	0.182659	0.266088	0.288454	0.0774677	0.689444	0.676143	0.49723	0.443861	1.29861	0.624295	0.729988	0.390235
TraesCS6A02G131600	24	11	10	33	30	38	22.5	60.5	45	58.5	47	61	106.5	30	78.5	110	114.5	43	TraesCS6A02G131600	0.496644	0.260455	0.186424	0.582082	0.461849	0.689926	0.342486	1.14988	0.811277	1.13297	0.953055	1.14569	1.76517	0.605265	1.49913	2.01978	1.89963	0.762733
TraesCS6A02G131700	58	69	108	66	136	78	67.5	70.5	54	212.5	130	175	446.5	441	503.5	496	342.5	395	TraesCS6A02G131700	1.20022	1.63376	2.01338	1.16416	2.09371	1.41616	1.02746	1.33994	0.973533	4.11547	2.63611	3.28681	7.40044	8.8974	9.61543	9.10737	5.68229	7.0065
TraesCS6A02G131800	0	0	0	0	0	0	0	0	0	0	0	0	0	0	0	0	0	0	TraesCS6A02G131800	0	0	0	0	0	0	0	0	0	0	0	0	0	0	0	0	0	0
TraesCS6A02G131900	6	0	10	8	16	6	2	8	18	0	0	0	0	0	0	0	0	0	TraesCS6A02G131900	0.124161	0	0.186424	0.141111	0.246319	0.108936	0.0304432	0.15205	0.324511	0	0	0	0	0	0	0	0	0
TraesCS6A02G132000	76	75	112	83	159	81	123	68	88	468	585	489	463	404	427.67	470	480	435	TraesCS6A02G132000	1.57271	1.77583	2.08795	1.46402	2.4478	1.47063	1.87225	1.29243	1.5865	9.06372	11.8625	9.18428	7.67391	8.15091	8.16729	8.62997	7.96351	7.71602
TraesCS6A02G132100	0	0	0	0	0	0	0	0	0	0	0	0	0	0	0	0	0	0	TraesCS6A02G132100	0	0	0	0	0	0	0	0	0	0	0	0	0	0	0	0	0	0
TraesCS6A02G132200	4171.67	3161	4464.67	5979.33	6876.33	4393.67	5240	4562.67	5576.83	1880.67	1925.33	4712	3481.33	2089.33	1092.5	2961.17	3558.17	6965.5	TraesCS6A02G132200	86.3265	74.8453	83.2321	105.468	105.861	79.7712	79.7611	86.7193	100.541	36.4228	39.0414	88.4996	57.7007	42.1533	20.8637	54.3719	59.0323	123.554
TraesCS6A02G132300	150	119	176	446	425	286	216	143	163	36	24	14	253	323.5	222	172	186	216	TraesCS6A02G132300	3.10403	2.81765	3.28106	7.86692	6.54286	5.1926	3.28786	2.7179	2.93863	0.697209	0.486666	0.262945	4.19331	6.52678	4.23957	3.1582	3.08586	3.8314
TraesCS6A02G132400	256	236	356	694	911	578	364	378	282	32	28	50	196	291	284	228	262	260	TraesCS6A02G132400	5.29754	5.58795	6.63669	12.2414	14.0248	10.4941	5.54066	7.18437	5.084	0.619742	0.567778	0.939088	3.24857	5.87107	5.4236	4.18645	4.34675	4.61187
TraesCS6A02G132500	4170.33	3155	4458.67	5969.33	6881	4393	5229.33	4546.67	5554.5	1892	1913.33	4704	3482	2082.67	1087.5	2960.5	3555.17	6932.5	TraesCS6A02G132500	86.2988	74.7033	83.1202	105.292	105.933	79.7591	79.5987	86.4152	100.139	36.6422	38.7981	88.3494	57.7118	42.0189	20.7682	54.3596	58.9825	122.969
TraesCS6A02G132600	0	0	8	6	0	2	2	2	4	18	2	16	6	12	36	2	18	6	TraesCS6A02G132600	0	0	0.149139	0.105833	0	0.0363119	0.0304432	0.0380125	0.0721135	0.348605	0.0405555	0.300508	0.099446	0.242106	0.687498	0.0367233	0.298631	0.106428
TraesCS6A02G132700	0	0	0	0	0	0	0	0	0	0	0	0	0	0	0	0	0	0	TraesCS6A02G132700	0	0	0	0	0	0	0	0	0	0	0	0	0	0	0	0	0	0
TraesCS6A02G132800	58	74	39	96	158	122	208	110.67	90	206	164	150	155	121	213	208	250	200	TraesCS6A02G132800	1.20022	1.75215	0.727053	1.69333	2.4324	2.21503	3.16609	2.10342	1.62255	3.98959	3.32555	2.81726	2.56902	2.44124	4.0677	3.81922	4.14766	3.54759
TraesCS6A02G132900	53	66.67	104.67	143.83	107.67	79	96.33	66	117	6	35.33	53	45.67	83	83.33	68.5	42.33	90.17	TraesCS6A02G132900	1.09676	1.57859	1.9513	2.53699	1.65758	1.43432	1.4663	1.25441	2.10932	0.116202	0.716414	0.995433	0.75695	1.67457	1.59137	1.25777	0.702282	1.59943
TraesCS6A02G133000	153	122	110	133	147	102	117	131	142	74	74	84	70	20	55	34	54	46	TraesCS6A02G133000	3.16611	2.88868	2.05066	2.34597	2.26306	1.85191	1.78093	2.48982	2.56003	1.43315	1.50055	1.57767	1.1602	0.40351	1.05034	0.624295	0.895894	0.815947
TraesCS6A02G133100	5945	4944	6412	5702	5880	6740	7660	5226	6458	5168	4836	4540	2572	1008	1856	1702	3564	2082	TraesCS6A02G133100	123.023	117.063	119.535	100.577	90.5224	122.371	116.597	99.3267	116.427	100.088	98.0633	85.2692	42.6292	20.3369	35.4444	31.2515	59.129	36.9305
TraesCS6A02G133200	0	0	0	0	0	0	0	0	0	0	0	0	0	0	0	0	1.5	0	TraesCS6A02G133200	0	0	0	0	0	0	0	0	0	0	0	0	0	0	0	0	0.024886	0
TraesCS6A02G133300	14	0	14	26	15.5	8	4	20.5	10	20	20.5	27.5	116.5	51	50	85.5	15.5	51	TraesCS6A02G133300	0.289709	0	0.260993	0.45861	0.238622	0.145248	0.0608863	0.389628	0.180284	0.387338	0.415694	0.516498	1.93091	1.02895	0.954859	1.56992	0.257155	0.904637
TraesCS6A02G133400	147	117.33	139	191	277.17	142.33	241.67	208.5	138	204	306.83	363.17	475.17	479.33	507	547.83	555.17	664	TraesCS6A02G133400	3.04195	2.77811	2.59129	3.36902	4.26702	2.58414	3.6786	3.96281	2.48792	3.95085	6.22183	6.82097	7.87562	9.67073	9.68227	10.0591	9.21062	11.778
TraesCS6A02G133500	0	0	0	0	0	0	0	0	0	0	0	0	0	0	0	0	0	0	TraesCS6A02G133500	0	0	0	0	0	0	0	0	0	0	0	0	0	0	0	0	0	0
TraesCS6A02G133600	0	0	0	0	0	0	0	0	0	0	0	0	0	0	0	0	0	0	TraesCS6A02G133600	0	0	0	0	0	0	0	0	0	0	0	0	0	0	0	0	0	0
TraesCS6A02G133700	64	84	172	90	188	100	128	118	130	270	210	210	244	224	240	244	262	314	TraesCS6A02G133700	1.32438	1.98893	3.20649	1.5875	2.89425	1.81559	1.94836	2.24274	2.34369	5.22907	4.25833	3.94417	4.04414	4.51932	4.58332	4.48024	4.34675	5.56972
TraesCS6A02G133800	0	0	0	0	0	0	0	0	0	0	0	0	0	0	0	0	0	0	TraesCS6A02G133800	0	0	0	0	0	0	0	0	0	0	0	0	0	0	0	0	0	0
TraesCS6A02G133900	331	332	554	669	745	543	706	496	564	834	458	608	942	863.67	867	737	633	915	TraesCS6A02G133900	6.84955	7.86101	10.3279	11.8004	11.4692	9.85868	10.7464	9.42711	10.168	16.152	9.28722	11.4193	15.613	17.425	16.5573	13.5325	10.5019	16.2302
TraesCS6A02G134000	0	0	0	0	0	0	0	0	0	0	0	0	0	0	0	0	0	0	TraesCS6A02G134000	0	0	0	0	0	0	0	0	0	0	0	0	0	0	0	0	0	0
TraesCS6A02G134100	0	0	0	0	0	0	0	0	0	0	0	0	0	0	0	0	0	0	TraesCS6A02G134100	0	0	0	0	0	0	0	0	0	0	0	0	0	0	0	0	0	0
TraesCS6A02G134200	0	0	0	0	0	0	0	0	0	0	0	0	0	14	2	0	0	0	TraesCS6A02G134200	0	0	0	0	0	0	0	0	0	0	0	0	0	0.282457	0.0381944	0	0	0
TraesCS6A02G134300	0	10	0	6	0	0	4	10	0	0	0	0	0	0	0	0	0	0	TraesCS6A02G134300	0	0.236777	0	0.105833	0	0	0.0608863	0.190063	0	0	0	0	0	0	0	0	0	0
TraesCS6A02G134400	220	205	235	245	245	221	375	242	222	364	291	403.67	235	175.67	294	263	336	230	TraesCS6A02G134400	4.55257	4.85394	4.38096	4.32152	3.77177	4.01246	5.70809	4.59952	4.0023	7.04956	5.90083	7.58163	3.89497	3.54423	5.61457	4.82911	5.57445	4.07973
TraesCS6A02G134500	0	0	0	0	2	10	0	0	8	14	18	18	10	22	6	16	26	6	TraesCS6A02G134500	0	0	0	0	0.0307899	0.181559	0	0	0.144227	0.271137	0.365	0.338072	0.165743	0.443861	0.114583	0.293786	0.431357	0.106428
TraesCS6A02G134600	0	0	0	0	0	0	0	0	0	2	0	0	0	4	0	0	2	0	TraesCS6A02G134600	0	0	0	0	0	0	0	0	0	0.0387338	0	0	0	0.0807021	0	0	0.0331813	0
TraesCS6A02G134700	470.33	453.33	725	588	655	638	693.67	497.67	601	991.67	1047	1020	903.33	823	939	933.67	1202.33	927.67	TraesCS6A02G134700	9.73278	10.7338	13.5157	10.3716	10.0837	11.5835	10.5588	9.45885	10.8351	19.2056	21.2308	19.1574	14.9721	16.6044	17.9323	17.1437	19.9474	16.455
TraesCS6A02G134900	129	131	184	186	287	215	211	178	178	209	206	238	292	275	285.67	298	300	304	TraesCS6A02G134900	2.66946	3.10178	3.4302	3.28082	4.41835	3.90353	3.21175	3.38312	3.20905	4.04769	4.17722	4.47006	4.8397	5.54827	5.45549	5.47177	4.97719	5.39234
TraesCS6A02G135000	0	0	0	0	0	0	0	0	0	0	0	0	0	0	0	0	0	0	TraesCS6A02G135000	0	0	0	0	0	0	0	0	0	0	0	0	0	0	0	0	0	0
TraesCS6A02G135100	124	116	171	208	305	116	233	140	196	178	187	285	215	199	194	207	193	240	TraesCS6A02G135100	2.566	2.74662	3.18785	3.66888	4.69546	2.10609	3.54663	2.66088	3.53356	3.44731	3.79194	5.3528	3.56348	4.01493	3.70485	3.80086	3.20199	4.25711
TraesCS6A02G135200	30	10	56	86	102	34	50	50	42	8	14	8	34	38	20	12	20	20	TraesCS6A02G135200	0.620805	0.236777	1.04397	1.51694	1.57029	0.617302	0.761079	0.950313	0.757192	0.154935	0.283889	0.150254	0.563527	0.76667	0.381944	0.22034	0.331813	0.354759
TraesCS6A02G135300	200	204	274	231	278	200	275.33	214.33	227.5	249	249.5	405.67	445	446.67	531.5	465.83	384.5	486.17	TraesCS6A02G135300	4.1387	4.83026	5.10801	4.07457	4.2798	3.63119	4.19096	4.07361	4.10146	4.82236	5.0593	7.61919	7.37558	9.0118	10.1502	8.5534	6.3791	8.62367
TraesCS6A02G135400	57	67	44	67	118.5	63	93.5	85	50.5	71	27.5	66.5	80	99	85.5	81	104	82	TraesCS6A02G135400	1.17953	1.58641	0.820265	1.1818	1.8243	1.14382	1.42322	1.61553	0.910433	1.37505	0.557639	1.24899	1.32595	1.99738	1.63281	1.48729	1.72543	1.45451
TraesCS6A02G135500	54	51	61.33	62.67	61.33	61.33	84.67	67.33	89.33	13.33	12	18	16.67	17.33	20.67	32.67	56	30.67	TraesCS6A02G135500	1.11745	1.20756	1.14334	1.10543	0.944173	1.1135	1.28881	1.27969	1.61048	0.258161	0.243333	0.338072	0.276294	0.349642	0.394739	0.599874	0.929076	0.544024
TraesCS6A02G135600	23	34	22	36	25.5	43	50.5	34	40.5	272	523.5	514.5	752	777	708.5	968	813	837	TraesCS6A02G135600	0.475951	0.805043	0.410132	0.634998	0.392571	0.780706	0.76869	0.646213	0.730149	5.2678	10.6154	9.66321	12.4639	15.6764	13.5304	17.7741	13.4882	14.8467
TraesCS6A02G135700	0	0	0	0	0	0	0	0	0	0	0	0	0	0	0	0	0	0	TraesCS6A02G135700	0	0	0	0	0	0	0	0	0	0	0	0	0	0	0	0	0	0
TraesCS6A02G135800	50	36	58	86	84	83	72	36	52	24	20	42	196	225	176	178	197	173	TraesCS6A02G135800	1.03468	0.852399	1.08126	1.51694	1.29318	1.50694	1.09595	0.684226	0.937476	0.464806	0.405555	0.788834	3.24857	4.53949	3.3611	3.26837	3.26836	3.06867
TraesCS6A02G135900	0	0	0	0	0	0	0	0	0	0	0	0	0	0	0	0	0	0	TraesCS6A02G135900	0	0	0	0	0	0	0	0	0	0	0	0	0	0	0	0	0	0
TraesCS6A02G136000	0.25	1	0	0	0	0	0	0	0	4	0	0	0	0	8	1	0	0	TraesCS6A02G136000	0.00517338	0.0236777	0	0	0	0	0	0	0	0.0774677	0	0	0	0	0.152777	0.0183616	0	0
TraesCS6A02G136100	26	48	50	30	62	38	34	40	30	42	160	242	474	376	490	520	402	526	TraesCS6A02G136100	0.538031	1.13653	0.932119	0.529165	0.954487	0.689926	0.517534	0.760251	0.540851	0.813411	3.24444	4.54518	7.85623	7.58599	9.35762	9.54805	6.66944	9.33017
TraesCS6A02G136200	0	0	0	0	0	0	0	0	0	0	0	0	0	0	0	0	0	0	TraesCS6A02G136200	0	0	0	0	0	0	0	0	0	0	0	0	0	0	0	0	0	0
TraesCS6A02G136300	8	14	18	15	51	26	11	16	16	26	6	26	56	22	26	44	4	20	TraesCS6A02G136300	0.165548	0.331488	0.335563	0.264583	0.785143	0.472055	0.167437	0.3041	0.288454	0.50354	0.121667	0.488326	0.928162	0.443861	0.496527	0.807912	0.0663626	0.354759
TraesCS6A02G136400	2	6	2	8	6	4	6	2	0	6	16	17	36	27	60	64	46	69	TraesCS6A02G136400	0.041387	0.142066	0.0372848	0.141111	0.0923698	0.0726238	0.0913295	0.0380125	0	0.116202	0.324444	0.31929	0.596676	0.544739	1.14583	1.17514	0.763169	1.22392
TraesCS6A02G136500	6	0	19	8	11	16	26	15	2	32	6	8	6	4	2	0	0	0	TraesCS6A02G136500	0.124161	0	0.354205	0.141111	0.169345	0.290495	0.395761	0.285094	0.0360568	0.619742	0.121667	0.150254	0.099446	0.0807021	0.0381944	0	0	0
TraesCS6A02G136600	2314.22	2432.9	3118.33	3344.87	4066.12	2844.4	4068.47	2898.74	2811.27	7315.92	5120.83	5900.75	7635.23	4849.75	6164.12	5898.25	6054.2	6752.48	TraesCS6A02G136600	47.8893	57.6056	58.1331	58.9996	62.5978	51.6428	61.9286	55.0942	50.6826	141.687	103.839	110.826	126.549	97.8462	117.717	108.301	100.443	119.775
TraesCS6A02G136700	3669.22	3495.83	5428.75	6418.53	7085.08	5273.23	6489.2	6269.57	4264.57	3566.83	2750.17	5089.08	3480.12	2430.25	3475.15	2650.58	2825.43	3692.08	TraesCS6A02G136700	75.9291	82.7733	101.205	113.215	109.075	95.7405	98.7759	119.161	76.8833	69.0785	55.7673	95.5818	57.6807	49.0315	66.3656	48.669	46.8757	65.49
TraesCS6A02G136800	10	4	6	0	0	0	0	4	0	10	4	4	22	8	10	0	0	10	TraesCS6A02G136800	0.206935	0.094711	0.111854	0	0	0	0	0.0760251	0	0.193669	0.0811111	0.075127	0.364635	0.161404	0.190972	0	0	0.17738
TraesCS6A02G136900	24	16	14	15	25	27	31	12	30	4	1	8	6	0	0	0	0	2	TraesCS6A02G136900	0.496644	0.378844	0.260993	0.264583	0.384874	0.49021	0.471869	0.228075	0.540851	0.0774677	0.0202778	0.150254	0.099446	0	0	0	0	0.0354759
TraesCS6A02G137000	0	0	0	0	0	0	0	0	0	0	0	0	0	0	0	0	0	0	TraesCS6A02G137000	0	0	0	0	0	0	0	0	0	0	0	0	0	0	0	0	0	0
TraesCS6A02G137100	202	184	284	218	312	246	320	262	186	334	238	244	254	132	176	214	244	250	TraesCS6A02G137100	4.18009	4.3567	5.29444	3.84527	4.80323	4.46636	4.87091	4.97964	3.35328	6.46855	4.82611	4.58275	4.20988	2.66317	3.3611	3.92939	4.04812	4.43449
TraesCS6A02G137200	0	0	0	0	0	0	0	0	0	0	0	0	0	1	0	0	1	0	TraesCS6A02G137200	0	0	0	0	0	0	0	0	0	0	0	0	0	0.0201755	0	0	0.0165906	0
TraesCS6A02G137300	0	4	0	0	0	0	0	0	0	2	6	4	12	41	18	6	15	8	TraesCS6A02G137300	0	0.094711	0	0	0	0	0	0	0	0.0387338	0.121667	0.075127	0.198892	0.827196	0.343749	0.11017	0.24886	0.141904
TraesCS6A02G137400	2	2	10	0	2	0	0	0	0	23	10	0	2	0	0	0	0	0	TraesCS6A02G137400	0.041387	0.0473555	0.186424	0	0.0307899	0	0	0	0	0.445439	0.202778	0	0.0331487	0	0	0	0	0
TraesCS6A02G137500	0	0	0	0	0	0	0	0	0	0	0	0	0	0	0	0	0	0	TraesCS6A02G137500	0	0	0	0	0	0	0	0	0	0	0	0	0	0	0	0	0	0
TraesCS6A02G137600	0	0	0	0	0	0	0	0	0	0	0	0	0	0	0	0	0	0	TraesCS6A02G137600	0	0	0	0	0	0	0	0	0	0	0	0	0	0	0	0	0	0
TraesCS6A02G137700	725.33	702	915.67	882.67	1044.67	784.33	912.33	906.33	735	225.33	596	1006.33	1126.67	1878.8	1668.17	1946.33	1735.67	1582.67	TraesCS6A02G137700	15.0096	16.6218	17.0703	15.5693	16.0827	14.2403	13.8871	17.2259	13.2509	4.36395	12.0855	18.9006	18.6738	37.9058	31.8573	35.7378	28.7959	28.0734
TraesCS6A02G137800	10	0	6	0	8	6	8	10	8	26	22	56	32	16	32	8	16	26	TraesCS6A02G137800	0.206935	0	0.111854	0	0.12316	0.108936	0.121773	0.190063	0.144227	0.50354	0.446111	1.05178	0.530379	0.322808	0.61111	0.146893	0.26545	0.461187
TraesCS6A02G137900	0	4	8	4	4	1	7	2	2	12	2	2	18	24	13	24	28	37	TraesCS6A02G137900	0	0.094711	0.149139	0.0705554	0.0615798	0.0181559	0.106551	0.0380125	0.0360568	0.232403	0.0405555	0.0375635	0.298338	0.484212	0.248263	0.440679	0.464538	0.656305
TraesCS6A02G138000	0	2	2	4	10	0	2	0	0	0	0	0	0	0	0	0	0	0	TraesCS6A02G138000	0	0.0473555	0.0372848	0.0705554	0.15395	0	0.0304432	0	0	0	0	0	0	0	0	0	0	0
TraesCS6A02G138100	325.67	300.33	404	456.33	537	340.67	529.67	501.33	543.33	315.33	311.33	396.67	328.67	199.67	217.33	259	252	230	TraesCS6A02G138100	6.73926	7.11114	7.53152	8.04913	8.26709	6.18519	8.06242	9.52841	9.79536	6.10697	6.31308	7.45016	5.44748	4.02844	4.15039	4.75566	4.18084	4.07973
TraesCS6A02G138200	0	0	0	0	0	0	0	0	0	0	0	0	0	0	0	0	0	0	TraesCS6A02G138200	0	0	0	0	0	0	0	0	0	0	0	0	0	0	0	0	0	0
TraesCS6A02G138300	0	0	0	0	0	0	0	0	0	0	0	0	0	1	0	0	0	0	TraesCS6A02G138300	0	0	0	0	0	0	0	0	0	0	0	0	0	0.0201755	0	0	0	0
TraesCS6A02G138400	0	2	2	0	0	0	2	0	0	0	20	6	4	15	21	6	10	6	TraesCS6A02G138400	0	0.0473555	0.0372848	0	0	0	0.0304432	0	0	0	0.405555	0.112691	0.0662973	0.302633	0.401041	0.11017	0.165906	0.106428
TraesCS6A02G138500	126	248.33	202	359	227	305.67	214	227	260	328.33	391	325	351.33	326	300	217	278	333	TraesCS6A02G138500	2.60738	5.87989	3.76576	6.33234	3.49466	5.54973	3.25742	4.31442	4.68738	6.35874	7.92861	6.10407	5.82306	6.57722	5.72915	3.98447	4.6122	5.90675
TraesCS6A02G138600	371.67	409	729.33	560.33	657.67	495.67	406.33	386	378.67	97	205.33	342	215.33	263	236.33	291.33	360	313.33	TraesCS6A02G138600	7.69116	9.68419	13.5964	9.88357	10.1248	8.99936	6.18499	7.33642	6.82681	1.87859	4.16363	6.42336	3.56895	5.30616	4.51324	5.34929	5.97263	5.55784
TraesCS6A02G138700	0	0	0	2	0	0	0	2	0	0	0	0	6	0	0	0	0	0	TraesCS6A02G138700	0	0	0	0.0352777	0	0	0	0.0380125	0	0	0	0	0.099446	0	0	0	0	0
TraesCS6A02G138900	25	9	21	6	18	17	4	6	2	2	33	13	14	30	35	29	23	16	TraesCS6A02G138900	0.517338	0.2131	0.39149	0.105833	0.277109	0.308651	0.0608863	0.114038	0.0360568	0.0387338	0.669166	0.244163	0.232041	0.605265	0.668401	0.532487	0.381585	0.283808
TraesCS6A02G139000	0	0	0	0	0	0	0	0	0	0	0	0	0	0	0	0	0	0	TraesCS6A02G139000	0	0	0	0	0	0	0	0	0	0	0	0	0	0	0	0	0	0
TraesCS6A02G139100	2	4	0	8	6	0	0	2	0	0	0	0	0	0	0	0	0	0	TraesCS6A02G139100	0.041387	0.094711	0	0.141111	0.0923698	0	0	0.0380125	0	0	0	0	0	0	0	0	0	0
TraesCS6A02G139200	12	28	26	23	27	22	14	14	8	12	10	24	18	8	8	10	16	10	TraesCS6A02G139200	0.248322	0.662977	0.484702	0.405693	0.415664	0.399431	0.213102	0.266088	0.144227	0.232403	0.202778	0.450762	0.298338	0.161404	0.152777	0.183616	0.26545	0.17738
TraesCS6A02G139300	9	4	0	2	2	4	8	10	2	0	3	0	0	0	0	10	0	6	TraesCS6A02G139300	0.186242	0.094711	0	0.0352777	0.0307899	0.0726238	0.121773	0.190063	0.0360568	0	0.0608333	0	0	0	0	0.183616	0	0.106428
TraesCS6A02G139400	52	68.33	141.67	242	253.33	199.67	196	156	101.67	97	123.33	123.33	260	421.67	213.33	223.33	297.33	281	TraesCS6A02G139400	1.07606	1.6179	2.64107	4.2686	3.90001	3.6252	2.98343	2.96498	1.83295	1.87859	2.50086	2.31635	4.30933	8.50741	4.074	4.1007	4.93289	4.98437
TraesCS6A02G139500	178	239	282	266	338	219	336.33	158	230	122	158	275.33	342.33	302.33	300	286	235	297.67	TraesCS6A02G139500	3.68345	5.65898	5.25715	4.69193	5.2035	3.97615	5.11948	3.00299	4.14653	2.36276	3.20389	5.17118	5.67389	6.09966	5.72915	5.25143	3.8988	5.28006
TraesCS6A02G139600	0	0	0	0	0	2	6	0	0	0	0	0	0	0	0	0	0	2	TraesCS6A02G139600	0	0	0	0	0	0.0363119	0.0913295	0	0	0	0	0	0	0	0	0	0	0.0354759
TraesCS6A02G139700	0	0	0	0	0	0	0	0	0	0	0	0	0	0	0	0	0	0	TraesCS6A02G139700	0	0	0	0	0	0	0	0	0	0	0	0	0	0	0	0	0	0
TraesCS6A02G139800	0	0	0	0	0	0	0	0	0	0	0	0	0	0	0	0	0	0	TraesCS6A02G139800	0	0	0	0	0	0	0	0	0	0	0	0	0	0	0	0	0	0
TraesCS6A02G139900	143.75	70.5	132.5	174.5	132.5	133	153.83	108.08	151.5	158.5	151	150	167	148.17	138.5	178.17	134.5	112	TraesCS6A02G139900	2.97469	1.66928	2.47012	3.07798	2.03983	2.41474	2.34154	2.0542	2.7313	3.06966	3.06194	2.81726	2.76791	2.98941	2.64496	3.27149	2.23144	1.98665
TraesCS6A02G140000	16.25	12.5	31.5	22.5	23.5	29	19.5	10.25	20.5	23.5	25	20	26	20.5	18.5	37.5	29.5	19	TraesCS6A02G140000	0.33627	0.295972	0.587235	0.396874	0.361782	0.526522	0.296821	0.194814	0.369582	0.455123	0.506944	0.375635	0.430933	0.413598	0.353298	0.688561	0.489424	0.337022
TraesCS6A02G140100	740	636	896	1850	2345	1407	1295	838	1089	615	442	660	2659	3157.5	2409.5	2146	1919	2197	TraesCS6A02G140100	15.3132	15.059	16.7036	32.6319	36.1012	25.5454	19.712	15.9272	19.6329	11.9107	8.96277	12.396	44.0711	63.7042	46.0147	39.4041	31.8374	38.9703
TraesCS6A02G140200	96	109	83	92	105	145	134	154	109	172	180	191	261	131.5	233.5	138	236	192	TraesCS6A02G140200	1.98658	2.58087	1.54732	1.62277	1.61647	2.63261	2.03969	2.92696	1.96509	3.33111	3.65	3.58731	4.3259	2.65308	4.45919	2.5339	3.91539	3.40569
TraesCS6A02G140300	273	234	244	210	219	168	282	167	192	34	42	36	18	24	45	10	47	46	TraesCS6A02G140300	5.64933	5.54059	4.54874	3.70416	3.3715	3.0502	4.29249	3.17405	3.46145	0.658475	0.851666	0.676143	0.298338	0.484212	0.859373	0.183616	0.77976	0.815947
TraesCS6A02G140400	12	28	34	34	65	36	58	32	36	51	36	22	61	86	68	58	98	77	TraesCS6A02G140400	0.248322	0.662977	0.633841	0.599721	1.00067	0.653614	0.882852	0.6082	0.649022	0.987713	0.73	0.413199	1.01103	1.73509	1.29861	1.06497	1.62588	1.36582
TraesCS6A02G140500	4	15	24	0	24	14	21	7	13	38	29	31	10	11	26	2	13	10	TraesCS6A02G140500	0.0827741	0.355166	0.447417	0	0.369479	0.254183	0.319653	0.133044	0.234369	0.735943	0.588055	0.582234	0.165743	0.221931	0.496527	0.0367233	0.215678	0.17738
TraesCS6A02G140600	0	0	0	0	0	0	0	0	0	0	0	0	1	0	0	2	0	0	TraesCS6A02G140600	0	0	0	0	0	0	0	0	0	0	0	0	0.0165743	0	0	0.0367233	0	0
TraesCS6A02G140700	2	0	6	8	2	4	36	6	0	22	6	16	32	40	30	26	18	28	TraesCS6A02G140700	0.041387	0	0.111854	0.141111	0.0307899	0.0726238	0.547977	0.114038	0	0.426072	0.121667	0.300508	0.530379	0.807021	0.572915	0.477402	0.298631	0.496663
TraesCS6A02G140800	350	328.67	462	453.67	541	424	540	396.33	462	332	454.67	553	828.67	944.33	792	829.67	913	870.67	TraesCS6A02G140800	7.24273	7.78216	8.61278	8.00221	8.32867	7.69812	8.21965	7.53275	8.32911	6.42982	9.21969	10.3863	13.7346	19.0523	15.125	15.2341	15.1473	15.4439
TraesCS6A02G140900	0	0	6	0	8	0	10	0	0	0	0	2	2	0	4	10	8	6	TraesCS6A02G140900	0	0	0.111854	0	0.12316	0	0.152216	0	0	0	0	0.0375635	0.0331487	0	0.0763887	0.183616	0.132725	0.106428
TraesCS6A02G141000	0	0	0	0	0	0	0	0	0	0	0	0	0	0	0	0	0	0	TraesCS6A02G141000	0	0	0	0	0	0	0	0	0	0	0	0	0	0	0	0	0	0
TraesCS6A02G141100	96	60	79	41	83	51.33	61	92	69	100	132	118	181	193	275	206	154	229	TraesCS6A02G141100	1.98658	1.42066	1.47275	0.723193	1.27778	0.931945	0.928517	1.74858	1.24396	1.93669	2.67667	2.21625	2.99995	3.89387	5.25172	3.7825	2.55496	4.062
TraesCS6A02G141200	0	0	6	16	4	6	6	5	12	11	0	4	46	14	18	40	31	61	TraesCS6A02G141200	0	0	0.111854	0.282221	0.0615798	0.108936	0.0913295	0.0950313	0.216341	0.213036	0	0.075127	0.762419	0.282457	0.343749	0.734465	0.51431	1.08202
TraesCS6A02G141300	58	62	54	60	74	104	94	59	68	22	30	49	51	54	43	56	68	66	TraesCS6A02G141300	1.20022	1.46802	1.00669	1.05833	1.13923	1.88822	1.43083	1.12137	1.22593	0.426072	0.608333	0.920306	0.845291	1.08948	0.821179	1.02825	1.12816	1.17071
TraesCS6A02G141400	6	18	5	8	2	1	12	2.5	8	0	0	5	2	13.5	8	11	14	4	TraesCS6A02G141400	0.124161	0.426199	0.0932119	0.141111	0.0307899	0.0181559	0.182659	0.0475157	0.144227	0	0	0.0939088	0.0331487	0.272369	0.152777	0.201978	0.232269	0.0709519
TraesCS6A02G141500	732	654	938	896	830	791	870	755.5	820	693	984	915	782	498.5	810	707	719	819	TraesCS6A02G141500	15.1477	15.4852	17.4866	15.8044	12.7778	14.3614	13.2428	14.3592	14.7833	13.4213	19.9533	17.1853	12.9611	10.0575	15.4687	12.9817	11.9287	14.5274
TraesCS6A02G141600	0	0	0	0	0	0	2	0	4	0	0	0	12	16	8	2	0	0	TraesCS6A02G141600	0	0	0	0	0	0	0.0304432	0	0.0721135	0	0	0	0.198892	0.322808	0.152777	0.0367233	0	0
TraesCS6A02G141700	0	0	0	0	0	0	0	0	0	0	0	0	0	0	0	0	0	0	TraesCS6A02G141700	0	0	0	0	0	0	0	0	0	0	0	0	0	0	0	0	0	0
TraesCS6A02G141800	20	36	25	32	52	44	30	34	24	86	90	185	85	76	168	98	90	134	TraesCS6A02G141800	0.41387	0.852399	0.466059	0.564443	0.800538	0.798862	0.456647	0.646213	0.432681	1.66556	1.825	3.47462	1.40882	1.53334	3.20833	1.79944	1.49316	2.37689
TraesCS6A02G141900	96	124	272	1276	1278	1170	187	202	201	4	4	0	10	12	6	0	0	6	TraesCS6A02G141900	1.98658	2.93604	5.07073	22.5072	19.6748	21.2425	2.84644	3.83927	3.6237	0.0774677	0.0811111	0	0.165743	0.242106	0.114583	0	0	0.106428
TraesCS6A02G142000	0	0	0	0	0	1.33	0	0	0	0.5	0	0	0	0	0	0	2	3	TraesCS6A02G142000	0	0	0	0	0	0.0241474	0	0	0	0.00968346	0	0	0	0	0	0	0.0331813	0.0532139
TraesCS6A02G142100	755	764.67	884	1074	1363	906	1281	922	966	119	221	222	433	374	294	354	378	511	TraesCS6A02G142100	15.6236	18.1057	16.4799	18.9441	20.9833	16.4493	19.4988	17.5238	17.4154	2.30466	4.48139	4.16955	7.17668	7.54564	5.61457	6.50002	6.27126	9.0641
TraesCS6A02G142200	0	0	0	0	0	0	0	0	0	0	0	0	0	0	0	0	0	0	TraesCS6A02G142200	0	0	0	0	0	0	0	0	0	0	0	0	0	0	0	0	0	0
TraesCS6A02G142300	0	0	0	2	0	4	0	0	0	14	9	26	1490	1221.33	900	1337	983.67	994	TraesCS6A02G142300	0	0	0	0.0352777	0	0.0726238	0	0	0	0.271137	0.1825	0.488326	24.6957	24.641	17.1875	24.5495	16.3197	17.6315
TraesCS6A02G142400	14	3	13	14	22	5	21	0	7.67	20	14	26	32.33	38	32	27	25	31	TraesCS6A02G142400	0.289709	0.0710332	0.242351	0.246944	0.338689	0.0907797	0.319653	0	0.138278	0.387338	0.283889	0.488326	0.535848	0.76667	0.61111	0.495764	0.414766	0.549877
TraesCS6A02G142500	0	0	0	0	0	0	0	0	0	0	0	0	0	0	0	0	0	0	TraesCS6A02G142500	0	0	0	0	0	0	0	0	0	0	0	0	0	0	0	0	0	0
TraesCS6A02G142600	2	0	0	0	0	0	0	0	0	8	4	2	0	0	0	0	2	0	TraesCS6A02G142600	0.041387	0	0	0	0	0	0	0	0	0.154935	0.0811111	0.0375635	0	0	0	0	0.0331813	0
TraesCS6A02G142700	0	0	0	0	0	0	0	0	0	0	0	0	0	0	0	0	0	0	TraesCS6A02G142700	0	0	0	0	0	0	0	0	0	0	0	0	0	0	0	0	0	0
TraesCS6A02G142800	0	0	0	0	0	0	0	0	0	0	0	0	0	0	0	0	0	0	TraesCS6A02G142800	0	0	0	0	0	0	0	0	0	0	0	0	0	0	0	0	0	0
TraesCS6A02G142900	4	9	6	22	27	16	20	32	10	22	8	10	30	46	44	58	30	39	TraesCS6A02G142900	0.0827741	0.2131	0.111854	0.388055	0.415664	0.290495	0.304432	0.6082	0.180284	0.426072	0.162222	0.187818	0.49723	0.928074	0.840276	1.06497	0.497719	0.691781
TraesCS6A02G143100	161	145	171	158	207	109	143	127	182	185	200	269	249	183	304	203	124	250	TraesCS6A02G143100	3.33166	3.43327	3.18785	2.78694	3.18676	1.979	2.17669	2.4138	3.28117	3.58288	4.05555	5.05229	4.12701	3.69212	5.80554	3.72741	2.05724	4.43449
TraesCS6A02G143200	146	120	158	216	238	152	262	181	182	194	150	186	219	172	203	226	245	252	TraesCS6A02G143200	3.02125	2.84133	2.9455	3.80999	3.664	2.7597	3.98805	3.44013	3.28117	3.75718	3.04167	3.49341	3.62978	3.47019	3.87673	4.14973	4.06471	4.46997
TraesCS6A02G143300	665	528	682	657	716	943	813	668	622	1026	1583	1811.67	1165	798	779	1221	1671	1308	TraesCS6A02G143300	13.7612	12.5018	12.7141	11.5887	11.0228	17.1211	12.3751	12.6962	11.2137	19.8705	32.0997	34.0263	19.3091	16.1001	14.8767	22.4196	27.723	23.2013
TraesCS6A02G143500	0	0	0	0	0	0	0	0	0	0	0	0	0	0	0	0	0	0	TraesCS6A02G143500	0	0	0	0	0	0	0	0	0	0	0	0	0	0	0	0	0	0
TraesCS6A02G143600	0	0	0	0	0	0	0	0	0	0	0	0	0	0	0	0	0	0	TraesCS6A02G143600	0	0	0	0	0	0	0	0	0	0	0	0	0	0	0	0	0	0
TraesCS6A02G143700	138	122	136	84	68	78	108	106	130	44	196	182	12	0	10	22	48	16	TraesCS6A02G143700	2.8557	2.88868	2.53536	1.48166	1.04686	1.41616	1.64393	2.01466	2.34369	0.852145	3.97444	3.41828	0.198892	0	0.190972	0.403956	0.796351	0.283808
TraesCS6A02G143800	0	0	0	0	0	0	0	0	0	0	0	0	0	0	0	0	0	0	TraesCS6A02G143800	0	0	0	0	0	0	0	0	0	0	0	0	0	0	0	0	0	0
TraesCS6A02G143900	385	295	441	404	356	410	514	356	357	0	6	4	12	2	8	10	2	0	TraesCS6A02G143900	7.967	6.98493	8.22129	7.12609	5.48061	7.44394	7.82389	6.76623	6.43613	0	0.121667	0.075127	0.198892	0.040351	0.152777	0.183616	0.0331813	0
TraesCS6A02G144000	13.33	16	40	28	40	51	50	41.67	20	12	28	21	40	35	52	63.67	25.67	48	TraesCS6A02G144000	0.275845	0.378844	0.745695	0.493888	0.615798	0.925953	0.761079	0.791991	0.360568	0.232403	0.567778	0.394417	0.662973	0.706143	0.993053	1.16909	0.425882	0.851423
TraesCS6A02G144100	0	0	0	0	0	0	0	0	0	0	0	0	0	0	0	0	0	0	TraesCS6A02G144100	0	0	0	0	0	0	0	0	0	0	0	0	0	0	0	0	0	0
TraesCS6A02G144200	0	0	0	0	0	0	0	0	0	0	0	0	0	0	0	0	0	0	TraesCS6A02G144200	0	0	0	0	0	0	0	0	0	0	0	0	0	0	0	0	0	0
TraesCS6A02G144300	108	95	137	154	180	110	126	114	110	31	59	48	80	157	112	115	53	64	TraesCS6A02G144300	2.2349	2.24939	2.55401	2.71638	2.77109	1.99715	1.91792	2.16671	1.98312	0.600375	1.19639	0.901524	1.32595	3.16756	2.13888	2.11159	0.879304	1.13523
TraesCS6A02G144400	324	257.67	289	494.4	577.23	424.17	396.67	329	306	107.5	127.67	285.67	289.67	472.83	409	291.5	237.17	288	TraesCS6A02G144400	6.7047	6.10104	5.38765	8.72064	8.88643	7.70121	6.03795	6.25306	5.51668	2.08194	2.58886	5.36538	4.80109	9.53959	7.81075	5.35242	3.9348	5.10854
TraesCS6A02G144500	0	0	0	0	0	0	0	1	0	0	0	0	0	0	0	0	0	0	TraesCS6A02G144500	0	0	0	0	0	0	0	0.0190063	0	0	0	0	0	0	0	0	0	0
TraesCS6A02G144600	6	12	28	14	8	2	8	0	38	20	18	22	10	10	46	16	34	4	TraesCS6A02G144600	0.124161	0.284133	0.521987	0.246944	0.12316	0.0363119	0.121773	0	0.685078	0.387338	0.365	0.413199	0.165743	0.201755	0.87847	0.293786	0.564082	0.0709519
TraesCS6A02G144700	810	682	934.67	1072	1248.67	958.67	1363.33	906	879.67	1229.33	941	1086.67	1594.33	1483.33	1586.33	1379.67	1320.33	1359.67	TraesCS6A02G144700	16.7617	16.1482	17.4245	18.9088	19.2232	17.4056	20.752	17.2197	15.859	23.8083	19.0814	20.4096	26.4249	29.9269	30.2944	25.333	21.9051	24.1178
TraesCS6A02G144800	704.33	610.33	905.67	930.67	1223.33	924.33	883.33	832.33	892.33	676.33	896.33	1164.67	2133	2631.67	2458.33	2266	1997	2460	TraesCS6A02G144800	14.5751	14.4512	16.8838	16.4159	18.8331	16.7821	13.4457	15.8195	16.0873	13.0984	18.1756	21.8745	35.353	53.0953	46.9472	41.6075	33.1315	43.6354
TraesCS6A02G144900	435	297.33	465.5	953	902.33	682.33	558.33	416	479	258	287	340	555.67	559	541	614.67	573.67	586.67	TraesCS6A02G144900	9.00168	7.0401	8.67803	16.8098	13.8913	12.3883	8.49867	7.90661	8.63559	4.99667	5.81972	6.3858	9.20986	11.2781	10.3316	11.2863	9.51755	10.4063
TraesCS6A02G145000	33	56	66	31	70	38	58	70	72	101	69	71	106	78	123	124	102.67	102	TraesCS6A02G145000	0.682886	1.32595	1.2304	0.546804	1.07765	0.689926	0.882852	1.33044	1.29804	1.95606	1.39917	1.3335	1.75688	1.57369	2.34895	2.27684	1.70336	1.80927
TraesCS6A02G145100	8	8	4	12	4	10	6	14	14	6	2	0	8	0	0	10	6	6	TraesCS6A02G145100	0.165548	0.189422	0.0745695	0.211666	0.0615798	0.181559	0.0913295	0.266088	0.252397	0.116202	0.0405555	0	0.132595	0	0	0.183616	0.0995438	0.106428
TraesCS6A02G145200	0	0	0	0	0	0	0	0	0	0	0	0	0	0	6	0	0	0	TraesCS6A02G145200	0	0	0	0	0	0	0	0	0	0	0	0	0	0	0.114583	0	0	0
TraesCS6A02G145300	136	128	174	136.67	115	155.67	147.33	120	109	122	103	178.33	183.67	175.67	279.33	192.67	199.67	207.67	TraesCS6A02G145300	2.81432	3.03075	3.24377	2.4107	1.77042	2.82634	2.2426	2.28075	1.96509	2.36276	2.08861	3.34935	3.04421	3.54423	5.33442	3.53774	3.31265	3.68365
TraesCS6A02G145400	0	2	6	0	2	0	0	0	8	8	0	0	8	8	14	10	10	12	TraesCS6A02G145400	0	0.0473555	0.111854	0	0.0307899	0	0	0	0.144227	0.154935	0	0	0.132595	0.161404	0.267361	0.183616	0.165906	0.212856
TraesCS6A02G145500	1044.67	975.67	1124.67	1700.67	1845.33	1318.33	1771.67	1330	1129.33	1167	1193	1322.67	1564.67	1719.67	1355	1473.33	1549.33	1520.67	TraesCS6A02G145500	21.6179	23.1017	20.9665	29.9978	28.4088	23.9355	26.9676	25.2783	20.36	22.6012	24.1914	24.8421	25.9334	34.6952	25.8767	27.0527	25.7044	26.9736
TraesCS6A02G145600	171	167	297	116	194	182	258	199	252	190	82	105	102	89	68	98	89	96	TraesCS6A02G145600	3.53859	3.95418	5.53679	2.04611	2.98662	3.30438	3.92717	3.78225	4.54315	3.67972	1.66278	1.97208	1.69058	1.79562	1.29861	1.79944	1.47657	1.70285
TraesCS6A02G145700	43	18	50	52	38	38	34	18	34	0	2	0	2	0	0	12	0	2	TraesCS6A02G145700	0.889821	0.426199	0.932119	0.91722	0.585008	0.689926	0.517534	0.342113	0.612965	0	0.0405555	0	0.0331487	0	0	0.22034	0	0.0354759
TraesCS6A02G145800	169.33	156	272	216	340	220.67	273	229	229	310	359	377.33	701.67	600	505	586	494.67	704.67	TraesCS6A02G145800	3.50403	3.69373	5.07073	3.80999	5.23429	4.00647	4.15549	4.35243	4.1285	6.00375	7.27972	7.08692	11.6297	12.1053	9.64408	10.7599	8.20689	12.4994
TraesCS6A02G145900	0	0	0	0	0	0	0	0	0	0	0	0	2	0	0	0	0	0	TraesCS6A02G145900	0	0	0	0	0	0	0	0	0	0	0	0	0.0331487	0	0	0	0	0
TraesCS6A02G146000	0	0	0	2	0	0	0	0	0	2	2	0	0	0	0	10	0	0	TraesCS6A02G146000	0	0	0	0.0352777	0	0	0	0	0	0.0387338	0.0405555	0	0	0	0	0.183616	0	0
TraesCS6A02G146100	4	12	2	11	10	17	32	8	18	22	56	24	33	40	75	44	31	22	TraesCS6A02G146100	0.0827741	0.284133	0.0372848	0.194027	0.15395	0.308651	0.487091	0.15205	0.324511	0.426072	1.13556	0.450762	0.546953	0.807021	1.43229	0.807912	0.51431	0.390235
TraesCS6A02G146200	513	357	518	371	519	444	581	467	446	946	1061	1459.67	1421	1092	1731	1413	1333	1403	TraesCS6A02G146200	10.6158	8.45295	9.65675	6.54401	7.98998	8.06124	8.84374	8.87593	8.04066	18.3211	21.5147	27.4152	23.5521	22.0317	33.0572	25.945	22.1153	24.8864
TraesCS6A02G146300	114	110	118	113	132	117	126	135	118	137	154	174	153	200	172	151	185	236	TraesCS6A02G146300	2.35906	2.60455	2.1998	1.99319	2.03213	2.12425	1.91792	2.56585	2.12735	2.65327	3.12278	3.26803	2.53587	4.0351	3.28471	2.77261	3.06927	4.18616
TraesCS6A02G146400	16.67	38.67	19.67	25.33	58.33	23	37	26.67	17.33	46.67	93.67	130.67	298.67	200	320.33	232	241.33	206.33	TraesCS6A02G146400	0.344961	0.915618	0.366696	0.446792	0.897988	0.417587	0.563199	0.506897	0.312432	0.903854	1.89942	2.45421	4.95025	4.0351	6.1174	4.2599	4.00382	3.65988
TraesCS6A02G146500	3209	2578	3525	3297	3602	3453	4233	3093	3509	776	1176	1345	967	628	816	570	1211	862	TraesCS6A02G146500	66.4055	61.0412	65.7144	58.1553	55.4526	62.6925	64.433	58.7864	63.2616	15.0287	23.8467	25.2615	16.0274	12.6702	15.5833	10.4661	20.0913	15.2901
TraesCS6A02G146600	0	0	0	0	0	0	0	0	0	0	0	0	0	0	0	0	0	0	TraesCS6A02G146600	0	0	0	0	0	0	0	0	0	0	0	0	0	0	0	0	0	0
TraesCS6A02G146700	327	316	462	506	588	478	498	470	515	510	383	410	731	628	680	664	535	549	TraesCS6A02G146700	6.76678	7.48217	8.61278	8.92525	9.05224	8.67854	7.58035	8.93294	9.28462	9.87713	7.76639	7.70052	12.1158	12.6702	12.9861	12.1921	8.87599	9.73815
TraesCS6A02G146800	0	0	0	2	0	0	0	0	0	0	0	0	0	0	0	0	0	0	TraesCS6A02G146800	0	0	0	0.0352777	0	0	0	0	0	0	0	0	0	0	0	0	0	0
TraesCS6A02G146900	204	228	388	1076	1085	778	468	316	218	2080	678	482	2618	1938	1128	1584	1598	2440	TraesCS6A02G146900	4.22148	5.39852	7.23324	18.9794	16.7035	14.1253	7.1237	6.00598	3.93019	40.2832	13.7483	9.05281	43.3916	39.1001	21.5416	29.0848	26.5118	43.2807
TraesCS6A02G147000	898	818	962	1352	1624	1137	1252	1154	1128	1086	1035	1357	2449	2144	1918	2339	2365	2253	TraesCS6A02G147000	18.5828	19.3684	17.934	23.8477	25.0014	20.6433	19.0574	21.9332	20.336	21.0325	20.9875	25.4868	40.5905	43.2563	36.6284	42.9479	39.2369	39.9637
TraesCS6A02G147100	8	2	0	14	32	0	4	4	8	12	1	8	10	26	10	29	8	20	TraesCS6A02G147100	0.165548	0.0473555	0	0.246944	0.492639	0	0.0608863	0.0760251	0.144227	0.232403	0.0202778	0.150254	0.165743	0.524563	0.190972	0.532487	0.132725	0.354759
TraesCS6A02G147200	150.67	80.67	220	200	212.67	156	206.33	159	156.33	110	111	226.67	234	172.33	195.67	218	250	253	TraesCS6A02G147200	3.11789	1.91008	4.10132	3.52777	3.27405	2.83233	3.14067	3.022	2.81838	2.13036	2.25083	4.25726	3.87839	3.47685	3.73675	4.00284	4.14766	4.48771
TraesCS6A02G147300	682	412	686	792	853	666	564	558	766	1274	979	1284	1550	1192	1199	1397	1326	1554	TraesCS6A02G147300	14.113	9.75523	12.7887	13.97	13.1319	12.0919	8.58497	10.6055	13.8097	24.6735	19.8519	24.1158	25.6902	24.0492	22.8975	25.6512	21.9992	27.5648
TraesCS6A02G147400	84	73	132	116	106	78	154	96	100	116	114	98	156	134	71	117	116	151	TraesCS6A02G147400	1.73826	1.72847	2.46079	2.04611	1.63187	1.41616	2.34412	1.8246	1.80284	2.24656	2.31167	1.84061	2.5856	2.70352	1.3559	2.14831	1.92451	2.67843
TraesCS6A02G147500	2	2	12	4	6	0	10	8	2	0	6	6	6	14	20	2	0	22	TraesCS6A02G147500	0.041387	0.0473555	0.223709	0.0705554	0.0923698	0	0.152216	0.15205	0.0360568	0	0.121667	0.112691	0.099446	0.282457	0.381944	0.0367233	0	0.390235
TraesCS6A02G147600	0	2	0	0	0	0	0	0	0	0	0	0	0	0	0	0	0	0	TraesCS6A02G147600	0	0.0473555	0	0	0	0	0	0	0	0	0	0	0	0	0	0	0	0
TraesCS6A02G147700	723	672	829	802	814	918	858	758.33	740	1127	1314	1364	999	602	636.67	919	1458	1094	TraesCS6A02G147700	14.9614	15.9114	15.4545	14.1464	12.5315	16.6672	13.0601	14.413	13.341	21.8265	26.645	25.6183	16.5578	12.1457	12.1586	16.8743	24.1892	19.4053
TraesCS6A02G147800	72	39	70	46	71	85.67	144	33	58	47	20.33	27	23	20	15	24	24	26	TraesCS6A02G147800	1.48993	0.923432	1.30497	0.811387	1.09304	1.55542	2.19191	0.627207	1.04565	0.910245	0.412247	0.507107	0.38121	0.40351	0.286458	0.440679	0.398175	0.461187
TraesCS6A02G147900	543	540	673.67	572	649	461.67	630.33	654.33	562.67	470.67	536	385	291.67	310.67	418	327	318	413	TraesCS6A02G147900	11.2366	12.786	12.5588	10.0894	9.99133	8.38205	9.59462	12.4364	10.144	9.11543	10.8689	7.23098	4.83423	6.26793	7.98262	6.00425	5.27582	7.32578
TraesCS6A02G148000	8	8	26	8	16	14	54	6	9	34	34	42	32	26	32	8	26	20	TraesCS6A02G148000	0.165548	0.189422	0.484702	0.141111	0.246319	0.254183	0.821965	0.114038	0.162255	0.658475	0.689444	0.788834	0.530379	0.524563	0.61111	0.146893	0.431357	0.354759
TraesCS6A02G148100	0	0	0	0	0	0	0	0	0	0	0	0	0	0	0	0	0	0	TraesCS6A02G148100	0	0	0	0	0	0	0	0	0	0	0	0	0	0	0	0	0	0
TraesCS6A02G148200	0	0	0	0	0	0	0	0	0	0	2	0	2	0	0	0	0	2	TraesCS6A02G148200	0	0	0	0	0	0	0	0	0	0	0.0405555	0	0.0331487	0	0	0	0	0.0354759
TraesCS6A02G148300	0	0	0	0	0	0	2	0	0	4	0	2	0	2	16	3	8	0	TraesCS6A02G148300	0	0	0	0	0	0	0.0304432	0	0	0.0774677	0	0.0375635	0	0.040351	0.305555	0.0550849	0.132725	0
TraesCS6A02G148400	2123	1636	1939.33	2272.67	2579.5	2318.67	2809	2157.67	2420	1871.67	2128.67	2198.5	2197.17	1351.67	1557.67	1919.83	2315.5	2041.67	TraesCS6A02G148400	43.9323	38.7368	36.1537	40.0873	39.7113	42.0976	42.7574	41.0092	43.6287	36.2485	43.1647	41.2917	36.4166	27.2706	29.7471	35.2512	38.4156	36.2151
TraesCS6A02G148500	481.33	396.67	405.67	422	614	546.5	642	420.33	488.33	347	504.33	603	821.33	676	810.67	695	680.67	842.5	TraesCS6A02G148500	9.96041	9.39225	7.56265	7.44359	9.45251	9.92222	9.77226	7.9889	8.8038	6.72032	10.2267	11.3254	13.613	13.6386	15.4815	12.7613	11.2928	14.9442
TraesCS6A02G148600	126	75	74	190	189	113	175	118	145	30	22	52	44	62	18	46	56	104	TraesCS6A02G148600	2.60738	1.77583	1.37954	3.35138	2.90965	2.05162	2.66378	2.24274	2.61412	0.581008	0.446111	0.976651	0.72927	1.25088	0.343749	0.844635	0.929076	1.84475
TraesCS6A02G148700	2	6	12	21	30	6	9	14	14	22	41	14	14	9	17	9	10	33	TraesCS6A02G148700	0.041387	0.142066	0.223709	0.370416	0.461849	0.108936	0.136994	0.266088	0.252397	0.426072	0.831389	0.262945	0.232041	0.18158	0.324652	0.165255	0.165906	0.585353
TraesCS6A02G148800	0	0	0	0	0	0	0	0	0	0	0	0	0	0	0	0	0	0	TraesCS6A02G148800	0	0	0	0	0	0	0	0	0	0	0	0	0	0	0	0	0	0
TraesCS6A02G148900	0	2	0	0	0	0	0	0	0	0	0	0	0	0	0	1	0	0	TraesCS6A02G148900	0	0.0473555	0	0	0	0	0	0	0	0	0	0	0	0	0	0.0183616	0	0
TraesCS6A02G149000	616.67	563.67	600.33	748.33	844.33	657.67	805	773.67	724	408.67	546.67	724.33	819.33	841	918.67	1216.67	1018.67	1165.67	TraesCS6A02G149000	12.7611	13.3464	11.1916	13.1997	12.9984	11.9406	12.2534	14.7046	13.0525	7.91468	11.0852	13.6042	13.5798	16.9676	17.544	22.34	16.9004	20.6766
TraesCS6A02G149100	0	0	0	0	0	0	0	0	0	0	0	0	0	0	0	0	0	0	TraesCS6A02G149100	0	0	0	0	0	0	0	0	0	0	0	0	0	0	0	0	0	0
TraesCS6A02G149200	16	20	22	20	22	40	20	12	10	4	16	14	6	4	3	20	19	12	TraesCS6A02G149200	0.331096	0.473555	0.410132	0.352777	0.338689	0.726238	0.304432	0.228075	0.180284	0.0774677	0.324444	0.262945	0.099446	0.0807021	0.0572915	0.367233	0.315222	0.212856
TraesCS6A02G149300	294	227	309	196	220	275	333	286	274	190	166	119	100	63	104	71	98	114	TraesCS6A02G149300	6.08389	5.37485	5.76049	3.45721	3.38689	4.99288	5.06879	5.43579	4.93978	3.67972	3.36611	2.23503	1.65743	1.27106	1.98611	1.30368	1.62588	2.02213
TraesCS6A02G149400	0	0	0	0	0	0	0	0	0	0	0	0	0	0	0	0	0	0	TraesCS6A02G149400	0	0	0	0	0	0	0	0	0	0	0	0	0	0	0	0	0	0
TraesCS6A02G149500	256	287	394	417	516	406	438	422.67	420	305	263	297	552.67	537	586	535	591	516	TraesCS6A02G149500	5.29754	6.79551	7.3451	7.3554	7.9438	7.37131	6.66705	8.03338	7.57192	5.90691	5.33305	5.57818	9.16013	10.8343	11.1909	9.82347	9.80507	9.15279
TraesCS6A02G149600	3	5	4	9	0	3	0	7	12	2	25	23	6	2	29	11	13	2	TraesCS6A02G149600	0.0620805	0.118389	0.0745695	0.15875	0	0.0544678	0	0.133044	0.216341	0.0387338	0.506944	0.43198	0.099446	0.040351	0.553818	0.201978	0.215678	0.0354759
TraesCS6A02G149700	153	122	185	219	269	140	281	152.33	228	786.67	602	676	647	478	617	607.67	859	638	TraesCS6A02G149700	3.16611	2.88868	3.44884	3.86291	4.14124	2.54183	4.27726	2.89522	4.11047	15.2354	12.2072	12.6965	10.7236	9.6439	11.783	11.1578	14.2514	11.3168
TraesCS6A02G149800	1237	1091	1307	1116	1450	1289	1672	1146	1349	610	813	773	649	390	587	652	689	571	TraesCS6A02G149800	25.5979	25.8324	24.3656	19.6849	22.3227	23.403	25.4505	21.7812	24.3203	11.8138	16.4858	14.5183	10.7567	7.86845	11.21	11.9718	11.431	10.1284
TraesCS6A02G149900	19	26	48	26	38	44	42	28	40	7	13	22	22	14	28	18	16	36	TraesCS6A02G149900	0.393177	0.615621	0.894834	0.45861	0.585008	0.798862	0.639306	0.532175	0.721135	0.135568	0.263611	0.413199	0.364635	0.282457	0.534721	0.330509	0.26545	0.638567
TraesCS6A02G150000	132	134	144	114	196	198	140	242	316	441	318	352	34	126	14	80	237	184	TraesCS6A02G150000	2.73154	3.17282	2.6845	2.01083	3.01741	3.59488	2.13102	4.59952	5.69697	8.54081	6.44833	6.61118	0.563527	2.54211	0.267361	1.46893	3.93198	3.26379
TraesCS6A02G150100	0	4	0	0	6	0	0	2	8	4	0	0	0	0	0	0	0	0	TraesCS6A02G150100	0	0.094711	0	0	0.0923698	0	0	0.0380125	0.144227	0.0774677	0	0	0	0	0	0	0	0
TraesCS6A02G150200	0	0	0	0	0	0	0	0	0	0	0	0	0	0	0	0	0	0	TraesCS6A02G150200	0	0	0	0	0	0	0	0	0	0	0	0	0	0	0	0	0	0
TraesCS6A02G150300	14	30	23	37	34	32	29	28	12	75	71.33	152.67	311.33	346	482.33	411	329.67	358.33	TraesCS6A02G150300	0.289709	0.710332	0.428775	0.652637	0.523429	0.58099	0.441426	0.532175	0.216341	1.45252	1.44641	2.86741	5.16009	6.98073	9.21114	7.54663	5.46944	6.35605
TraesCS6A02G150400	0	0	0	0	0	0	0	0	0	0	0	0	0	0	0	0	0	0	TraesCS6A02G150400	0	0	0	0	0	0	0	0	0	0	0	0	0	0	0	0	0	0
TraesCS6A02G150500	0	0	0	0	10	6	1	0	4	8	4	0	36	38	34	10	6	8	TraesCS6A02G150500	0	0	0	0	0.15395	0.108936	0.0152216	0	0.0721135	0.154935	0.0811111	0	0.596676	0.76667	0.649304	0.183616	0.0995438	0.141904
TraesCS6A02G150600	92.67	63.33	140	194.17	275	155	142	118	124.33	164	186.67	206	278	359.67	348.5	277	243	300	TraesCS6A02G150600	1.91767	1.49951	2.60993	3.42493	4.23361	2.81417	2.16146	2.24274	2.24147	3.17618	3.78525	3.86904	4.60766	7.25653	6.65537	5.08617	4.03153	5.32139
TraesCS6A02G150700	0	0	0	0	0	0	0	0	0	0	0	0	0	0	0	0	0	0	TraesCS6A02G150700	0	0	0	0	0	0	0	0	0	0	0	0	0	0	0	0	0	0
TraesCS6A02G150800	10	10	4	10	6	28	14	6	10	34	30	10	26	20	18	49	34	26	TraesCS6A02G150800	0.206935	0.236777	0.0745695	0.176388	0.0923698	0.508366	0.213102	0.114038	0.180284	0.658475	0.608333	0.187818	0.430933	0.40351	0.343749	0.89972	0.564082	0.461187
TraesCS6A02G150900	763	653	916	1018	1050	872	1153	852	794	757	720	694	406	502	448	486	480	495	TraesCS6A02G150900	15.7892	15.4616	17.0764	17.9563	16.1647	15.832	17.5505	16.1933	14.3145	14.6608	14.6	13.0345	6.72918	10.1281	8.55554	8.92375	7.96351	8.7803
TraesCS6A02G151000	0	0	0	0	0	0	0	0	0	0	0	0	0	0	0	0	0	0	TraesCS6A02G151000	0	0	0	0	0	0	0	0	0	0	0	0	0	0	0	0	0	0
TraesCS6A02G151100	207.5	170	342	286	255	214	270	230	187	50	63	110	129	85	156	175	112	232	TraesCS6A02G151100	4.2939	4.02522	6.37569	5.04471	3.92571	3.88537	4.10983	4.37144	3.37131	0.968346	1.2775	2.06599	2.13809	1.71492	2.97916	3.21329	1.85815	4.11521
TraesCS6A02G151200	2455.67	2454	2701	3001.67	3523	2716.33	3589	2842.33	3020.33	693.67	705	891.33	1200.67	1434.33	1229	1582.67	1545	1841	TraesCS6A02G151200	50.8164	58.1052	50.3531	52.946	54.2364	49.3175	54.6303	54.0221	54.4517	13.4343	14.2958	16.7407	19.9003	28.9383	23.4704	29.0604	25.6325	32.6556
TraesCS6A02G151300	0	0	0	0	0	0	0	0	0	0	0	0	0	0	0	0	0	0	TraesCS6A02G151300	0	0	0	0	0	0	0	0	0	0	0	0	0	0	0	0	0	0
TraesCS6A02G151400	28	60	30	56	44	61	81	61	85	106	113	226	110	137	189	142	170	193	TraesCS6A02G151400	0.579418	1.42066	0.559271	0.987775	0.677378	1.10751	1.23295	1.15938	1.53241	2.05289	2.29139	4.24468	1.82318	2.76405	3.60937	2.60735	2.82041	3.42343
TraesCS6A02G151500	188	138	149	134	119	167	151	216	150	7	134	316	186	234	505	380	414	544	TraesCS6A02G151500	3.89038	3.26753	2.77771	2.3636	1.832	3.03204	2.29846	4.10535	2.70426	0.135568	2.71722	5.93503	3.08283	4.72107	9.64408	6.97742	6.86852	9.64946
TraesCS6A02G151600	0	4	0	16	4	0	12	0	0	0	4	4	6	18	2	18	8	0	TraesCS6A02G151600	0	0.094711	0	0.282221	0.0615798	0	0.182659	0	0	0	0.0811111	0.075127	0.099446	0.363159	0.0381944	0.330509	0.132725	0
TraesCS6A02G151700	1253	1438.25	2255.75	8087.67	7659.75	5141.08	2276	1870.92	1653.25	1461	1081	1420.25	1483	1874.92	1906.75	1127	1202	1591.25	TraesCS6A02G151700	25.929	34.0545	42.0525	142.657	117.922	93.3412	34.6443	35.5592	29.8054	28.2951	21.9203	26.6748	24.5797	37.8275	36.4135	20.6936	19.9419	28.2256
TraesCS6A02G151800	175	222.75	343.25	1133	1063.25	651.25	345	269.75	228.75	177	184	159.75	211	249.75	239.25	123	157	204.75	TraesCS6A02G151800	3.62136	5.27422	6.399	19.9848	16.3687	11.8241	5.25145	5.12694	4.12399	3.42795	3.73111	3.00039	3.49718	5.03883	4.569	2.25848	2.60473	3.63185
TraesCS6A02G151900	0	0	0	0	0	0	0	0	0	0	0	0	0	0	0	0	0	0	TraesCS6A02G151900	0	0	0	0	0	0	0	0	0	0	0	0	0	0	0	0	0	0
TraesCS6A02G152000	0	0	0	0	0	0	0	0	0	0	0	0	0	0	0	0	0	0	TraesCS6A02G152000	0	0	0	0	0	0	0	0	0	0	0	0	0	0	0	0	0	0
TraesCS6A02G152100	0	0	0	0	0	0	0	0	0	0	0	0	0	0	0	0	0	0	TraesCS6A02G152100	0	0	0	0	0	0	0	0	0	0	0	0	0	0	0	0	0	0
TraesCS6A02G152200	0	0	0	0	0	0	0	0	0	0	0	0	0	0	0	0	0	0	TraesCS6A02G152200	0	0	0	0	0	0	0	0	0	0	0	0	0	0	0	0	0	0
TraesCS6A02G152300	0	0	0	2	0	0	4	0	0.8	5	0	0	1.8	4	11	8	0	6.33	TraesCS6A02G152300	0	0	0	0.0352777	0	0	0.0608863	0	0.0144227	0.0968346	0	0	0.0298338	0.0807021	0.210069	0.146893	0	0.112281
TraesCS6A02G152400	7	21.17	20.33	21	38	20.67	37.67	25	18	41.67	21.33	37.17	40	19	54.83	32.67	30.83	51.67	TraesCS6A02G152400	0.144855	0.501258	0.379	0.370416	0.585008	0.375283	0.573397	0.475157	0.324511	0.80702	0.432525	0.698118	0.662973	0.383335	1.0471	0.599874	0.511489	0.916521
TraesCS6A02G152500	0	0	0	0	0	0	0	0	2	0	0	0	0	0	0	0	0	0	TraesCS6A02G152500	0	0	0	0	0	0	0	0	0.0360568	0	0	0	0	0	0	0	0	0
TraesCS6A02G152600	0	0	0	0	0	0	0	0	0	0	0	0	0	0	0	0	0	0	TraesCS6A02G152600	0	0	0	0	0	0	0	0	0	0	0	0	0	0	0	0	0	0
TraesCS6A02G152700	1562.67	1561.33	1672.33	2416	2635.67	1826	2309	1659.33	1384.67	227	310	616.33	1815.67	2440.33	1516.33	1840.33	1397.67	1533	TraesCS6A02G152700	32.3371	36.9688	31.1762	42.6154	40.576	33.1528	35.1466	31.5377	24.9634	4.39629	6.28611	11.5758	30.0935	49.2349	28.9576	33.7915	23.1882	27.1923
TraesCS6A02G152800	0	0	0	0	0	0	0	0	0	0	0	0	0	0	0	0	0	0	TraesCS6A02G152800	0	0	0	0	0	0	0	0	0	0	0	0	0	0	0	0	0	0
TraesCS6A02G152900	0	0.08	0	0	0	0	0	0	0	0	0	0	0	0	0	0	0	0	TraesCS6A02G152900	0	0.00189422	0	0	0	0	0	0	0	0	0	0	0	0	0	0	0	0
TraesCS6A02G153000	0	0	0	0	0	0	0	0	0	0	0	0	0	0	0	0	0	0	TraesCS6A02G153000	0	0	0	0	0	0	0	0	0	0	0	0	0	0	0	0	0	0
TraesCS6A02G153100	2	0	0	0	0	6	2	0	0	20	38	26	16	10	20	36	30	26	TraesCS6A02G153100	0.041387	0	0	0	0	0.108936	0.0304432	0	0	0.387338	0.770555	0.488326	0.265189	0.201755	0.381944	0.661019	0.497719	0.461187
TraesCS6A02G153200	0	0	0	0	0	0	0	0	0	0	0	0	0	0	0	0	0	0	TraesCS6A02G153200	0	0	0	0	0	0	0	0	0	0	0	0	0	0	0	0	0	0
TraesCS6A02G153300	77	56	51	109	103	95	159	83	81	128	134	143	201	225	274	194	130	249	TraesCS6A02G153300	1.5934	1.32595	0.950761	1.92263	1.58568	1.72481	2.42023	1.57752	1.4603	2.47897	2.71722	2.68579	3.33144	4.53949	5.23263	3.56216	2.15678	4.41676
TraesCS6A02G153400	103	141	188	259.33	278	178.67	287	139	185.33	194.67	146.67	147	492.67	461.67	465.33	400.67	394.33	367	TraesCS6A02G153400	2.13143	3.33856	3.50477	4.57428	4.2798	3.24392	4.36859	2.64187	3.3412	3.77016	2.97414	2.76092	8.16567	9.31443	8.88649	7.35695	6.54219	6.50984
TraesCS6A02G153500	49	42	42	71	46	52	55	25	74	168	161	162	334	249	253	267	221	298.67	TraesCS6A02G153500	1.01398	0.994465	0.78298	1.25236	0.708168	0.944109	0.837187	0.475157	1.3341	3.25364	3.26472	3.04264	5.53583	5.0237	4.83159	4.90256	3.66653	5.2978
TraesCS6A02G153600	31	59	81.33	42	18.33	31	47	40.67	38	27	57	99	78.67	123	95	136.67	150	110.33	TraesCS6A02G153600	0.641499	1.39699	1.51618	0.740831	0.28219	0.562834	0.715414	0.772985	0.685078	0.522907	1.15583	1.85939	1.3039	2.48159	1.81423	2.50948	2.4886	1.95703
TraesCS6A02G153700	54	34	62	56	60	96	48	62	32	5117	3405	2661	3010	1938	2280	2101	1717	2729	TraesCS6A02G153700	1.11745	0.805043	1.15583	0.987775	0.923698	1.74297	0.730636	1.17839	0.576908	99.1005	69.0458	49.9782	49.8887	39.1001	43.5416	38.5778	28.4861	48.4069
TraesCS6A02G153800	110	94	164	146	186	184	352	138	126	314	256	266	404	336	362	310	314	392	TraesCS6A02G153800	2.27629	2.22571	3.05735	2.57527	2.86346	3.34069	5.358	2.62286	2.27158	6.08121	5.19111	4.99595	6.69603	6.77897	6.91318	5.69211	5.20946	6.95329
TraesCS6A02G153900	909	1019	1248	1176	1498	1236	1460	1248	1086	1218	834	952	1942	1340	1164	1193	1492	1286	TraesCS6A02G153900	18.8104	24.1276	23.2657	20.7433	23.0616	22.4407	22.2235	23.7198	19.5788	23.5889	16.9117	17.8802	32.1873	27.0352	22.2291	21.9054	24.7532	22.811
TraesCS6A02G154000	0	0	0	0	0	0	0	0	0	0	0	0	0	0	0	0	0	0	TraesCS6A02G154000	0	0	0	0	0	0	0	0	0	0	0	0	0	0	0	0	0	0
TraesCS6A02G154100	6	0	0	22	8	0	22	12	0	0	10	2	18	8	20	4	12	14	TraesCS6A02G154100	0.124161	0	0	0.388055	0.12316	0	0.334875	0.228075	0	0	0.202778	0.0375635	0.298338	0.161404	0.381944	0.0734465	0.199088	0.248332
TraesCS6A02G154200	976	843	1206	704.67	958.33	766	1164	874.67	971.33	187	248	316	300.67	153	329	251	316	239	TraesCS6A02G154200	20.1969	19.9603	22.4827	12.4296	14.7535	13.9075	17.7179	16.6242	17.5115	3.62161	5.02889	5.93503	4.9834	3.08685	6.28297	4.60877	5.24264	4.23938
TraesCS6A02G154300	0	0	0	0	0	0	0	0	0	0	0	0	0	0	0	0	0	0	TraesCS6A02G154300	0	0	0	0	0	0	0	0	0	0	0	0	0	0	0	0	0	0
TraesCS6A02G154400	260	298.33	282.67	256.67	287.33	254	390	280	226.67	28	97	150.67	77	159	155	158	108	108	TraesCS6A02G154400	5.38031	7.06378	5.26964	4.52736	4.42343	4.61161	5.93642	5.32175	4.08649	0.542274	1.96694	2.82985	1.27622	3.20791	2.96006	2.90114	1.79179	1.9157
TraesCS6A02G154500	18	12	26	24	45	27	26	12	19	18	2	19	14	2	10	16	3	15	TraesCS6A02G154500	0.372483	0.284133	0.484702	0.423332	0.692773	0.49021	0.395761	0.228075	0.342539	0.348605	0.0405555	0.356853	0.232041	0.040351	0.190972	0.293786	0.0497719	0.26607
TraesCS6A02G154600	76	31	53	66	89	60	59	56	50	299	289	303	213	141	172	182	213	254	TraesCS6A02G154600	1.57271	0.73401	0.988046	1.16416	1.37015	1.08936	0.898073	1.06435	0.901419	5.79071	5.86028	5.69087	3.53033	2.84475	3.28471	3.34182	3.53381	4.50545
TraesCS6A02G154700	94	48	55	22	46	27	70	57	90	850	1141	1077	942	280	512	746	592	630	TraesCS6A02G154700	1.94519	1.13653	1.02533	0.388055	0.708168	0.49021	1.06551	1.08336	1.62255	16.4619	23.1369	20.2279	15.613	5.64914	9.77776	13.6978	9.82166	11.1749
TraesCS6A02G154800	405	328	324	242	334	336	584	354	408	690	1319	1266	534	262	555	624	820	423	TraesCS6A02G154800	8.38087	7.7663	6.04013	4.2686	5.14192	6.1004	8.8894	6.72822	7.35558	13.3632	26.7464	23.7777	8.85069	5.28598	10.5989	11.4577	13.6043	7.50316
TraesCS6A02G154900	0	0	0	0	0	0	0	0	0	0	0	0	0	0	0	0	0	0	TraesCS6A02G154900	0	0	0	0	0	0	0	0	0	0	0	0	0	0	0	0	0	0
TraesCS6A02G155000	8	6	65	26	15	12	37	28	28	98	48	80	236	231	168	203.33	153	183	TraesCS6A02G155000	0.165548	0.142066	1.21175	0.45861	0.230924	0.217871	0.563199	0.532175	0.504795	1.89796	0.973333	1.50254	3.91154	4.66054	3.20833	3.73347	2.53837	3.24605
TraesCS6A02G155100	0	0	0	0	0	0	0	0	0	0	0	0	0	0	0	0	0	0	TraesCS6A02G155100	0	0	0	0	0	0	0	0	0	0	0	0	0	0	0	0	0	0
TraesCS6A02G155200	636	561	781.33	818	1186.67	699	911	891.67	779	716	486	842.67	1519.67	1289.67	1089	1203.33	1360.33	1416.67	TraesCS6A02G155200	13.1611	13.2832	14.5658	14.4286	18.2687	12.691	13.8669	16.9473	14.0441	13.8667	9.855	15.8268	25.1875	26.0198	20.7968	22.0951	22.5687	25.1289
TraesCS6A02G155300	124	56	142	53	105	81	116	105	64	38	50	51	133	192	189	138	108	169	TraesCS6A02G155300	2.566	1.32595	2.64722	0.934859	1.61647	1.47063	1.7657	1.99566	1.15382	0.735943	1.01389	0.957869	2.20439	3.8737	3.60937	2.5339	1.79179	2.99772
TraesCS6A02G155400	115.67	72.33	90.67	112.67	105	90.67	164	82	135	58	115	99.67	156.67	74	88.67	47	115	108.67	TraesCS6A02G155400	2.39362	1.71261	1.6903	1.98737	1.61647	1.6462	2.49634	1.55851	2.43383	1.12328	2.33194	1.87198	2.5967	1.49299	1.69335	0.862997	1.90792	1.92759
TraesCS6A02G155500	635.33	606.33	894	916.67	988	958	1003	840	850.33	460	465.33	618.33	674.33	685.67	523.67	659.33	689.67	657.67	TraesCS6A02G155500	13.1472	14.3565	16.6663	16.169	15.2102	17.3934	15.2672	15.9653	15.3301	8.90878	9.43585	11.6133	11.1766	13.8337	10.0006	12.1064	11.4421	11.6657
TraesCS6A02G155600	246	295	491	1063	1246	812.5	454	435	522	270	148	290	1282	1410.17	937	1068	940.67	990	TraesCS6A02G155600	5.0906	6.98493	9.15341	18.7501	19.1821	14.7517	6.9106	8.26772	9.41082	5.22907	3.00111	5.44671	21.2483	28.4509	17.8941	19.6102	15.6063	17.5606
TraesCS6A02G155700	28	31	80	32	28	53.5	71	100	50	165	216	239	114	104.5	154	154	254	130	TraesCS6A02G155700	0.579418	0.73401	1.49139	0.564443	0.431059	0.971343	1.08073	1.90063	0.901419	3.19554	4.38	4.48884	1.88947	2.10834	2.94097	2.82769	4.21402	2.30594
TraesCS6A02G155800	4	2	8	2	2	0	6	0	12	0	0	14	0	4	4	4	0	2	TraesCS6A02G155800	0.0827741	0.0473555	0.149139	0.0352777	0.0307899	0	0.0913295	0	0.216341	0	0	0.262945	0	0.0807021	0.0763887	0.0734465	0	0.0354759
TraesCS6A02G155900	4	0	0	0	4	0	12	0	0	0	0	0	8	0	0	12	0	0	TraesCS6A02G155900	0.0827741	0	0	0	0.0615798	0	0.182659	0	0	0	0	0	0.132595	0	0	0.22034	0	0
TraesCS6A02G156000	701.33	584	737.33	811.67	975.33	612.33	943	688.67	870.33	1546.67	1127.67	1379.33	1950	1345.67	1687.33	1680.33	1373	1730	TraesCS6A02G156000	14.513	13.8278	13.7456	14.3169	15.0152	11.1174	14.354	13.089	15.6906	29.9542	22.8666	25.9062	32.3199	27.1496	32.2232	30.8536	22.7789	30.6867
TraesCS6A02G156100	151	96.33	144	101.67	112.33	149.33	235	176	168	247.33	216.67	292.33	392.67	322.33	410.67	378	352.33	359	TraesCS6A02G156100	3.12472	2.28088	2.6845	1.79334	1.72932	2.71123	3.57707	3.3451	3.02877	4.79002	4.39358	5.49047	6.50824	6.50317	7.84264	6.9407	5.84538	6.36793
TraesCS6A02G156200	20	12	68	132	110	70	72	64	52	358	206	226	852	893	678	768	920	824	TraesCS6A02G156200	0.41387	0.284133	1.26768	2.32833	1.69345	1.27092	1.09595	1.2164	0.937476	6.93336	4.17722	4.24468	14.1213	18.0167	12.9479	14.1017	15.2634	14.6161
TraesCS6A02G156300	220	171.33	236.33	163.67	91.33	250.33	301	219	224.33	302	309.33	469.33	282	208	227	264.67	343.33	266.67	TraesCS6A02G156300	4.55257	4.05671	4.40575	2.88695	1.40602	4.54498	4.5817	4.16237	4.04431	5.84881	6.27252	8.81484	4.67396	4.19651	4.33506	4.85977	5.69606	4.73019
TraesCS6A02G156400	42	38	96	110	108	102	120	60	74	46	20	80	98	33	80	90	91	54	TraesCS6A02G156400	0.869128	0.899754	1.78967	1.94027	1.66266	1.85191	1.82659	1.14038	1.3341	0.890878	0.405555	1.50254	1.62428	0.665792	1.52777	1.65255	1.50975	0.957851
TraesCS6A02G156500	0	0	0	0	0	0	0	0	0	0	0	0	0	0	0	0	0	0	TraesCS6A02G156500	0	0	0	0	0	0	0	0	0	0	0	0	0	0	0	0	0	0
TraesCS6A02G156600	12	4	4	16	28	12	4	7	16	24	42	36	32	34	60	8	16	24	TraesCS6A02G156600	0.248322	0.094711	0.0745695	0.282221	0.431059	0.217871	0.0608863	0.133044	0.288454	0.464806	0.851666	0.676143	0.530379	0.685967	1.14583	0.146893	0.26545	0.425711
TraesCS6A02G156700	0	0	0	0	0	0	0	0	0	0	0	0	0	0	0	0	2	0	TraesCS6A02G156700	0	0	0	0	0	0	0	0	0	0	0	0	0	0	0	0	0.0331813	0
TraesCS6A02G156800	0	0	0	0	0	0	0	0	0	0	0	0	0	0	0	0	0	0	TraesCS6A02G156800	0	0	0	0	0	0	0	0	0	0	0	0	0	0	0	0	0	0
TraesCS6A02G156900	563	564	738.67	955	967.33	798	840.67	667.67	646.33	410.67	516	587.67	810.33	917.33	933.67	981.33	1004.67	1071.33	TraesCS6A02G156900	11.6504	13.3542	13.7706	16.8451	14.892	14.4884	12.7963	12.6899	11.6523	7.95341	10.4633	11.0375	13.4307	18.5076	17.8305	18.0188	16.6681	19.0032
TraesCS6A02G157100	0	0	0	0	0	0	0	0	0	0	0	0	0	0	0	0	0	0	TraesCS6A02G157100	0	0	0	0	0	0	0	0	0	0	0	0	0	0	0	0	0	0
TraesCS6A02G157200	112	102	190	240	196	106	135	92	170	105	85	125	147	162	225	144	155	162	TraesCS6A02G157200	2.31767	2.41513	3.54205	4.23332	3.01741	1.92453	2.05491	1.74858	3.06482	2.03353	1.72361	2.34772	2.43643	3.26843	4.29687	2.64407	2.57155	2.87355
TraesCS6A02G157300	0	0	0	0	0	0	0	0	0	0	0	0	0	0	0	0	0	0	TraesCS6A02G157300	0	0	0	0	0	0	0	0	0	0	0	0	0	0	0	0	0	0
TraesCS6A02G157400	0	0	8	0	0	2	1	4	0	0	0	6	0	0	2	4	0	0	TraesCS6A02G157400	0	0	0.149139	0	0	0.0363119	0.0152216	0.0760251	0	0	0	0.112691	0	0	0.0381944	0.0734465	0	0
TraesCS6A02G157500	345	303	431	416	466	413	427	355	355	524	494	620	669	773	783	547	612	531	TraesCS6A02G157500	7.13926	7.17435	8.03487	7.33776	7.17405	7.49841	6.49962	6.74722	6.40008	10.1483	10.0172	11.6447	11.0882	15.5957	14.9531	10.0438	10.1535	9.41886
TraesCS6A02G157600	0	0	0	0	0	0	0	0	0	0	0	0	0	0	0	0	0	0	TraesCS6A02G157600	0	0	0	0	0	0	0	0	0	0	0	0	0	0	0	0	0	0
TraesCS6A02G157700	22	18	54	7	15	28	20	14	15	0	0	0	0	0	0	0	4	0	TraesCS6A02G157700	0.455257	0.426199	1.00669	0.123472	0.230924	0.508366	0.304432	0.266088	0.270426	0	0	0	0	0	0	0	0.0663626	0
TraesCS6A02G157800	18	50	26	35	56	40	38	40	18	28	20	12	31	46	29	24	16	17	TraesCS6A02G157800	0.372483	1.18389	0.484702	0.617359	0.862118	0.726238	0.57842	0.760251	0.324511	0.542274	0.405555	0.225381	0.513804	0.928074	0.553818	0.440679	0.26545	0.301546
TraesCS6A02G157900	35	42.67	39	77	66	74	97	71	66	217	88	97	217.67	330	206	247.67	171	222.33	TraesCS6A02G157900	0.724273	1.01033	0.727053	1.35819	1.01607	1.34354	1.47649	1.34944	1.18987	4.20262	1.78444	1.82183	3.60773	6.65792	3.93402	4.54763	2.837	3.94368
TraesCS6A02G158000	11	20	0	13	4	0.5	2	9	5	19	5	6	9	18	18	36	19	16	TraesCS6A02G158000	0.227629	0.473555	0	0.229305	0.0615798	0.00907797	0.0304432	0.171056	0.0901419	0.367972	0.101389	0.112691	0.149169	0.363159	0.343749	0.661019	0.315222	0.283808
TraesCS6A02G158100	0	0	0	0	0	0	0	0	0	0	0	0	0	0	0	0	0	0	TraesCS6A02G158100	0	0	0	0	0	0	0	0	0	0	0	0	0	0	0	0	0	0
TraesCS6A02G158200	571	437	666	620	784	731	807	622	609	563	598	769	893	783	941	803	792	849	TraesCS6A02G158200	11.816	10.3472	12.4158	10.9361	12.0696	13.272	12.2838	11.8219	10.9793	10.9036	12.1261	14.4432	14.8009	15.7974	17.9704	14.7444	13.1398	15.0595
TraesCS6A02G158300	2420.67	2389.67	3010.67	2971	3529.33	2715	3231.33	2710	2678	4904.67	4601	5337.33	7647.33	6192	6222	6392	7149	6462	TraesCS6A02G158300	50.0922	56.582	56.126	52.405	54.3339	49.2934	49.186	51.507	48.28	94.9884	93.298	100.244	126.749	124.927	118.823	117.368	118.606	114.623
TraesCS6A02G158400	0	0	1	0	0	0	2	0	0	0	2	0	0	0	0	0	0	6	TraesCS6A02G158400	0	0	0.0186424	0	0	0	0.0304432	0	0	0	0.0405555	0	0	0	0	0	0	0.106428
TraesCS6A02G158500	320	339	370.33	341	431	344	458.67	320	350	230	317	400	371	383	422	465	556	452	TraesCS6A02G158500	6.62192	8.02675	6.90383	6.01485	6.63523	6.24564	6.98168	6.082	6.30993	4.45439	6.42805	7.5127	6.14908	7.72722	8.05901	8.53816	9.2244	8.01756
TraesCS6A02G158600	44	50	68	58	84	106	62	86	88	82	89	72	113	152	119	74	108	75	TraesCS6A02G158600	0.910515	1.18389	1.26768	1.02305	1.29318	1.92453	0.943738	1.63454	1.5865	1.58809	1.80472	1.35229	1.8729	3.06668	2.27256	1.35876	1.79179	1.33035
TraesCS6A02G158700	140	160	193	224	206	202	243	215	253	358	287	324	399	270	323	408	352	386	TraesCS6A02G158700	2.89709	3.78844	3.59798	3.9511	3.17136	3.6675	3.69884	4.08635	4.56118	6.93336	5.81972	6.08529	6.61316	5.44739	6.16839	7.49155	5.8399	6.84686
TraesCS6A02G158800	220	212	267	229	301	384	258	231	319	388	572	740	1079	1100	1016	1220	1187	1266	TraesCS6A02G158800	4.55257	5.01968	4.97752	4.03929	4.63388	6.97188	3.92717	4.39045	5.75105	7.51437	11.5989	13.8985	17.8837	22.1931	19.4027	22.4012	19.6931	22.4563
TraesCS6A02G158900	514.67	530.67	549.33	792.33	1010.67	623	673.67	632	640.33	233.33	354.33	333	609.33	588	584.33	723.33	649	594.33	TraesCS6A02G158900	10.6503	12.5651	10.2408	13.9758	15.5592	11.3112	10.2543	12.012	11.5441	4.51888	7.18502	6.25432	10.0992	11.8632	11.1591	13.2815	10.7673	10.5422
TraesCS6A02G159000	0	0	0	0	2	0	0	0	0	0	0	0	0	0	0	0	0	0	TraesCS6A02G159000	0	0	0	0	0.0307899	0	0	0	0	0	0	0	0	0	0	0	0	0
TraesCS6A02G159100	1273	996	1422	1210	1462.67	1327	1713	1278	1307	1095	1019	963.67	1031	631	851	1094	1083	880	TraesCS6A02G159100	26.3428	23.583	26.5095	21.343	22.5177	24.0929	26.0746	24.29	23.5631	21.2068	20.663	18.0994	17.0881	12.7307	16.2517	20.0876	17.9677	15.6094
TraesCS6A02G159200	44	20	33	27	58	44	64.67	51	30	41.67	144	104	192	142	151	135	173	155	TraesCS6A02G159200	0.910515	0.473555	0.615198	0.476249	0.892908	0.798862	0.98438	0.969319	0.540851	0.80702	2.92	1.9533	3.18227	2.86492	2.88367	2.47882	2.87018	2.74939
TraesCS6A02G159300	127	87	170	68	67	53	169	98	145	34	32	52	2	4	2	16	2	8	TraesCS6A02G159300	2.62808	2.05996	3.1692	1.19944	1.03146	0.962265	2.57245	1.86261	2.61412	0.658475	0.648889	0.976651	0.0331487	0.0807021	0.0381944	0.293786	0.0331813	0.141904
TraesCS6A02G159400	4796.67	3970.33	4779.33	3472	3821.33	3397.33	5487.33	3803	4768	13270	16131.7	17755.7	15649	11136.7	15677	16250	17691	15959.3	TraesCS6A02G159400	99.26	94.0084	89.0981	61.2421	58.8292	61.6817	83.5258	72.2808	85.9593	256.999	327.114	333.483	259.372	224.688	299.386	298.376	293.505	283.086
TraesCS6A02G159500	0	0	0	0	0	0	0	0	0	0	0	0	6	0	0	8	0	0	TraesCS6A02G159500	0	0	0	0	0	0	0	0	0	0	0	0	0.099446	0	0	0.146893	0	0
TraesCS6A02G159600	42	46	31	36	43	31	81	49	51	69	72	89	125	96	97	100	107	72	TraesCS6A02G159600	0.869128	1.08918	0.577914	0.634998	0.661983	0.562834	1.23295	0.931307	0.919447	1.33632	1.46	1.67158	2.07179	1.93685	1.85243	1.83616	1.7752	1.27713
TraesCS6A02G159700	18	12	26	30	78	16	38	28	44	66	40	52	46	66	77	74	76	72	TraesCS6A02G159700	0.372483	0.284133	0.484702	0.529165	1.20081	0.290495	0.57842	0.532175	0.793249	1.27822	0.811111	0.976651	0.762419	1.33158	1.47048	1.35876	1.26089	1.27713
TraesCS6A02G159800	107005	93585	115770	122072	145088	115207	152472	114019	131506	148672	107741	106743	103046	66787.5	91800.3	87833	102253	91388.7	TraesCS6A02G159800	2214.3	2215.88	2158.23	2153.2	2233.62	2091.69	2320.86	2167.08	2370.84	2879.31	2184.74	2004.83	1707.92	1347.47	1753.13	1612.76	1696.44	1621.05
TraesCS6A02G159900	0	0	0	0	0	0	0	0	0	0	0	0	0	0	0	0	0	0	TraesCS6A02G159900	0	0	0	0	0	0	0	0	0	0	0	0	0	0	0	0	0	0
TraesCS6A02G160000	0	0	0	0	0	0	0	0	0	0	0	0	0	0	0	0	0	0	TraesCS6A02G160000	0	0	0	0	0	0	0	0	0	0	0	0	0	0	0	0	0	0
TraesCS6A02G160100	24	18	18.33	25	18	9	29.67	11	14.33	61.33	30.67	22	47	99	67	112.67	95.67	122	TraesCS6A02G160100	0.496644	0.426199	0.341715	0.440971	0.277109	0.163403	0.451624	0.209069	0.258347	1.18777	0.621919	0.413199	0.778993	1.99738	1.27951	2.0688	1.58723	2.16403
TraesCS6A02G160200	0	0	0	0	0	0	0	0	0	0	0	0	0	0	0	0	0	0	TraesCS6A02G160200	0	0	0	0	0	0	0	0	0	0	0	0	0	0	0	0	0	0
TraesCS6A02G160300	130	123.67	202	183.67	273	173.33	263	166.67	221.67	151.67	171.67	139.67	165.67	249	219.33	220.33	224.67	155.67	TraesCS6A02G160300	2.69016	2.92823	3.76576	3.23973	4.20282	3.14697	4.00328	3.16777	3.99635	2.93738	3.48108	2.62325	2.74587	5.0237	4.18858	4.04562	3.72742	2.76127
TraesCS6A02G160400	0	6	6	6	0	14	6	0	6	10	12	0	60	92	80	27	31	88	TraesCS6A02G160400	0	0.142066	0.111854	0.105833	0	0.254183	0.0913295	0	0.10817	0.193669	0.243333	0	0.99446	1.85615	1.52777	0.495764	0.51431	1.56094
TraesCS6A02G160500	169	114	200	202	321.67	202	214	158	218.67	132	259	284.33	217.33	232	221	203	355	310	TraesCS6A02G160500	3.4972	2.69926	3.72848	3.56305	4.9521	3.6675	3.25742	3.00299	3.94227	2.55643	5.25194	5.34022	3.6021	4.68072	4.22048	3.72741	5.88968	5.49877
TraesCS6A02G160600	98	34.67	132	75	100	72	97	103.67	103	248	133	198.67	166	75.67	108.67	100	125	123.67	TraesCS6A02G160600	2.02796	0.820907	2.46079	1.32291	1.5395	1.30723	1.47649	1.97038	1.85692	4.803	2.69694	3.73137	2.75134	1.52668	2.07529	1.83616	2.07383	2.19366
TraesCS6A02G160700	7	4	12	16	4	12	18	4	20	12	12	12	34	23	28	28	16	16	TraesCS6A02G160700	0.144855	0.094711	0.223709	0.282221	0.0615798	0.217871	0.273988	0.0760251	0.360568	0.232403	0.243333	0.225381	0.563527	0.464037	0.534721	0.514126	0.26545	0.283808
TraesCS6A02G160800	162	134	214	230	298	174	266	155	154	354	216	290	476	474	490	395	384	323	TraesCS6A02G160800	3.35235	3.17282	3.98947	4.05693	4.5877	3.15913	4.04894	2.94597	2.77637	6.85589	4.38	5.44671	7.88938	9.56319	9.35762	7.25284	6.37081	5.72937
TraesCS6A02G160900	0	0	0	0	0	0	0	0	0	0	0	0	0	0	0	0	0	0	TraesCS6A02G160900	0	0	0	0	0	0	0	0	0	0	0	0	0	0	0	0	0	0
TraesCS6A02G161000	0	0	0	0	0	0.25	0	0.57	0	0	0	0	1	0.85	0	3.67	1.75	1.33	TraesCS6A02G161000	0	0	0	0	0	0.00453899	0	0.0108336	0	0	0	0	0.0165743	0.0171492	0	0.0673872	0.0290336	0.0235915
TraesCS6A02G161100	0	0	0	0	0	0	0	0	0	0	0	0	0	0	0	0	0	0	TraesCS6A02G161100	0	0	0	0	0	0	0	0	0	0	0	0	0	0	0	0	0	0
TraesCS6A02G161200	0	0	0	0	0	2	6	7	0	10	0	6	0	1	10	0	6	9	TraesCS6A02G161200	0	0	0	0	0	0.0363119	0.0913295	0.133044	0	0.193669	0	0.112691	0	0.0201755	0.190972	0	0.0995438	0.159642
TraesCS6A02G161300	44	28	38	69	68	33	60	65	42	51	16	40	158	144	101	96	86	131	TraesCS6A02G161300	0.910515	0.662977	0.70841	1.21708	1.04686	0.599146	0.913295	1.23541	0.757192	0.987713	0.324444	0.75127	2.61874	2.90527	1.92882	1.76272	1.42679	2.32367
TraesCS6A02G161400	3	6	38	12	11	19	6	8	10	0	0	0	60	44	25	67	25	29	TraesCS6A02G161400	0.0620805	0.142066	0.70841	0.211666	0.169345	0.344963	0.0913295	0.15205	0.180284	0	0	0	0.99446	0.887723	0.477429	1.23023	0.414766	0.514401
TraesCS6A02G161500	319	247	369	490	549	357	482	392	407.67	414	450	500	1142	1210	929	1021	1051	1138	TraesCS6A02G161500	6.60123	5.8484	6.87904	8.64303	8.45183	6.48167	7.3368	7.45046	7.34963	8.01791	9.125	9.39088	18.9279	24.4124	17.7413	18.7472	17.4368	20.1858
TraesCS6A02G161600	549	493	845	558	764	471	806	776	647	1995	2868	2952	1622	1011	1470	1794	2108	1392	TraesCS6A02G161600	11.3607	11.6731	15.7528	9.84247	11.7617	8.55145	12.2686	14.7489	11.6644	38.637	58.1566	55.4437	26.8836	20.3974	28.0729	32.9408	34.9731	24.6913
TraesCS6A02G161700	10	26	24	2	12	6	34	24	30	0	6	4	12	6	6	20	6	2	TraesCS6A02G161700	0.206935	0.615621	0.447417	0.0352777	0.18474	0.108936	0.517534	0.45615	0.540851	0	0.121667	0.075127	0.198892	0.121053	0.114583	0.367233	0.0995438	0.0354759
TraesCS6A02G161800	20	34	38	52	44	36	80	28	18	102	62	68	196	192	226	180	128	124	TraesCS6A02G161800	0.41387	0.805043	0.70841	0.91722	0.677378	0.653614	1.21773	0.532175	0.324511	1.97543	1.25722	1.27716	3.24857	3.8737	4.31596	3.30509	2.1236	2.19951
TraesCS6A02G161900	2	3.5	2	0	3	0	0.5	2	0	156	162	202	64	45.5	98.5	31	92	30	TraesCS6A02G161900	0.041387	0.0828721	0.0372848	0	0.0461849	0	0.00761079	0.0380125	0	3.02124	3.285	3.79391	1.06076	0.917986	1.88107	0.569211	1.52634	0.532139
TraesCS6A02G162000	487	386.5	494	574	683	576	748.5	550	514	133	157	192	79	18.5	74.5	85	136	86	TraesCS6A02G162000	10.0777	9.15145	9.20933	10.1247	10.5148	10.4578	11.3934	10.4534	9.26659	2.5758	3.18361	3.6061	1.30937	0.373247	1.42274	1.56074	2.25633	1.52547
TraesCS6A02G162100	0	0	0	6	0	0	0	0	0	0	4	2	14	0	6	6	0	4	TraesCS6A02G162100	0	0	0	0.105833	0	0	0	0	0	0	0.0811111	0.0375635	0.232041	0	0.114583	0.11017	0	0.0709519
TraesCS6A02G162200	118	137	95	156	198	94	188.5	166	156	160	148	210	367	364	251	320	321	400	TraesCS6A02G162200	2.44183	3.24385	1.77103	2.75166	3.0482	1.70666	2.86927	3.15504	2.81243	3.09871	3.00111	3.94417	6.08278	7.34389	4.79339	5.87572	5.3256	7.09519
TraesCS6A02G162300	95.67	119	166.67	100	154	192	162	163.67	128.67	388	340.67	410.67	682	700	653.67	732.67	701.67	660.33	TraesCS6A02G162300	1.97975	2.81765	3.10713	1.76388	2.37082	3.48594	2.4659	3.11076	2.31971	7.51437	6.90803	7.7131	11.3037	14.1229	12.4833	13.453	11.6412	11.7129
TraesCS6A02G162400	0	0	0	0	0	0	0	0	0	0	0	0	0	0	0	0	0	0	TraesCS6A02G162400	0	0	0	0	0	0	0	0	0	0	0	0	0	0	0	0	0	0
TraesCS6A02G162500	66	59	78	70	108	91	97	63	54	80	119	241	288	280	272	250.67	265	359	TraesCS6A02G162500	1.36577	1.39699	1.45411	1.23472	1.66266	1.65219	1.47649	1.19739	0.973533	1.54935	2.41305	4.5264	4.77341	5.64914	5.19443	4.60271	4.39652	6.36793
TraesCS6A02G162600	0	0	0	0	0	0	0	0	0	0	0	0	0	0	0	0	0	0	TraesCS6A02G162600	0	0	0	0	0	0	0	0	0	0	0	0	0	0	0	0	0	0
TraesCS6A02G162700	92.67	114.33	113	216.33	218.33	154.33	198	122.33	122	151	108.67	122	202.33	162	169	190	135.33	203	TraesCS6A02G162700	1.91767	2.70708	2.10659	3.81581	3.36118	2.80201	3.01387	2.32504	2.19946	2.92441	2.20359	2.29137	3.35348	3.26843	3.22742	3.48871	2.24521	3.60081
TraesCS6A02G162800	0	0	0	0	0	0	0	0	0	0	0	0	0	0	0	0	0	0	TraesCS6A02G162800	0	0	0	0	0	0	0	0	0	0	0	0	0	0	0	0	0	0
TraesCS6A02G162900	24	16	44	12	18	26	42	24	70	766	1208	1299.5	808	281	670	763	745	676.67	TraesCS6A02G162900	0.496644	0.378844	0.820265	0.211666	0.277109	0.472055	0.639306	0.45615	1.26199	14.8351	24.4955	24.4069	13.3921	5.66932	12.7951	14.0099	12.36	12.0028
TraesCS6A02G163000	0	0	0	2	14	0	4	0	0	4	0	0	6	0	0	8	0	6	TraesCS6A02G163000	0	0	0	0.0352777	0.215529	0	0.0608863	0	0	0.0774677	0	0	0.099446	0	0	0.146893	0	0.106428
TraesCS6A02G163100	0	0	0	0	0	0	0	0	4	0	0	0	0	0	0	0	0	0	TraesCS6A02G163100	0	0	0	0	0	0	0	0	0.0721135	0	0	0	0	0	0	0	0	0
TraesCS6A02G163200	0	0	0	0	0	0	0	0	0	0	0	0	0	0	0	0	0	0	TraesCS6A02G163200	0	0	0	0	0	0	0	0	0	0	0	0	0	0	0	0	0	0
TraesCS6A02G163300	33	10	28	10	18	26	27	32	30	2	50	68	58	35	41	57	64	65	TraesCS6A02G163300	0.682886	0.236777	0.521987	0.176388	0.277109	0.472055	0.410983	0.6082	0.540851	0.0387338	1.01389	1.27716	0.961311	0.706143	0.782984	1.04661	1.0618	1.15297
TraesCS6A02G163400	22	16	56	24	46	40	60	54	34	68	60	32	82	109	96	92	77	116	TraesCS6A02G163400	0.455257	0.378844	1.04397	0.423332	0.708168	0.726238	0.913295	1.02634	0.612965	1.31695	1.21667	0.601016	1.35909	2.19913	1.83333	1.68927	1.27748	2.0576
TraesCS6A02G163500	102	60	170	106	163	162	210	144	124	90	92	118	58	22	48	58	50	50	TraesCS6A02G163500	2.11074	1.42066	3.1692	1.86972	2.50938	2.94126	3.19653	2.7369	2.23552	1.74302	1.86555	2.21625	0.961311	0.443861	0.916665	1.06497	0.829532	0.886899
TraesCS6A02G163600	2333	1909	2572	1665	1916	2075	3215	2170	2224	674	793	752	354	172	448	352	558	333	TraesCS6A02G163600	48.278	45.2008	47.9482	29.3687	29.4967	37.6736	48.9374	41.2436	40.0951	13.0533	16.0803	14.1239	5.86731	3.47019	8.55554	6.46329	9.25758	5.90675
TraesCS6A02G163700	1689.33	1206	1647.67	1677	1938	1571	1969.33	1578	1671	849.67	1025.33	1016.67	1133.67	707.67	805.67	807.33	1212.33	1053.67	TraesCS6A02G163700	34.9582	28.5554	30.7165	29.5803	29.8354	28.523	29.9763	29.9919	30.1254	16.4555	20.7914	19.0948	18.7898	14.2776	15.386	14.8239	20.1133	18.69
TraesCS6A02G163900	2	0	0	4	4	2	0	2	0	112	62	36	92	82	62	78	44	76	TraesCS6A02G163900	0.041387	0	0	0.0705554	0.0615798	0.0363119	0	0.0380125	0	2.1691	1.25722	0.676143	1.52484	1.65439	1.18403	1.43221	0.729988	1.34809
TraesCS6A02G164000	5	0	8	1	4	2	4	0	5	0	0.5	1	13	8	2	6	7	11	TraesCS6A02G164000	0.103468	0	0.149139	0.0176388	0.0615798	0.0363119	0.0608863	0	0.0901419	0	0.0101389	0.0187818	0.215466	0.161404	0.0381944	0.11017	0.116134	0.195118
TraesCS6A02G164100	382	435	655	654	864	454	654	508	520	324	354	488	593	392	826	602	482	674	TraesCS6A02G164100	7.90492	10.2998	12.2108	11.5358	13.3012	8.2428	9.95492	9.65518	9.37476	6.27488	7.17833	9.1655	9.82858	7.9088	15.7743	11.0537	7.99669	11.9554
TraesCS6A02G164200	55	75	75	83	77	74.67	87	100	121	51	49	51	66	72	68	125	75	68	TraesCS6A02G164200	1.13814	1.77583	1.39818	1.46402	1.18541	1.3557	1.32428	1.90063	2.18143	0.987713	0.993611	0.957869	1.09391	1.45264	1.29861	2.2952	1.2443	1.20618
TraesCS6A02G164300	0	0	0	0	0	0	2	0	0	0	0	0	0	0	0	0	0	0	TraesCS6A02G164300	0	0	0	0	0	0	0.0304432	0	0	0	0	0	0	0	0	0	0	0
TraesCS6A02G164400	0	4	0	0	0	0	0	0	0	0	0	0	0	0	0	0	0	0	TraesCS6A02G164400	0	0.094711	0	0	0	0	0	0	0	0	0	0	0	0	0	0	0	0
TraesCS6A02G164500	0	0	0	0	0	0	0	0	0	0	0	0	0	0	0	0	0	0	TraesCS6A02G164500	0	0	0	0	0	0	0	0	0	0	0	0	0	0	0	0	0	0
TraesCS6A02G164600	0	0	0	0	0	0	0	0	0	8	20	38	90	110	102	134	30	134	TraesCS6A02G164600	0	0	0	0	0	0	0	0	0	0.154935	0.405555	0.713707	1.49169	2.21931	1.94791	2.46046	0.497719	2.37689
TraesCS6A02G164800	0	0	0	0	0	0	0	0	0	0	0	0	0	0	0	0	0	0	TraesCS6A02G164800	0	0	0	0	0	0	0	0	0	0	0	0	0	0	0	0	0	0
TraesCS6A02G164900	0	2	8	0	0	0	15	2	0	0	0	0	0	0	0	0	0	0	TraesCS6A02G164900	0	0.0473555	0.149139	0	0	0	0.228324	0.0380125	0	0	0	0	0	0	0	0	0	0
TraesCS6A02G165000	30	11	12	21	12	20	39	15	8	0	0	0	0	0	0	0	0	0	TraesCS6A02G165000	0.620805	0.260455	0.223709	0.370416	0.18474	0.363119	0.593642	0.285094	0.144227	0	0	0	0	0	0	0	0	0
TraesCS6A02G165100	3	7.5	0	3	0	2	3	5	1	14	2	4	10	1	10	5	1	2	TraesCS6A02G165100	0.0620805	0.177583	0	0.0529165	0	0.0363119	0.0456647	0.0950313	0.0180284	0.271137	0.0405555	0.075127	0.165743	0.0201755	0.190972	0.0918082	0.0165906	0.0354759
TraesCS6A02G165200	3	7.5	0	3	0	2	3	5	1	14	2	4	10	1	10	5	1	2	TraesCS6A02G165200	0.0620805	0.177583	0	0.0529165	0	0.0363119	0.0456647	0.0950313	0.0180284	0.271137	0.0405555	0.075127	0.165743	0.0201755	0.190972	0.0918082	0.0165906	0.0354759
TraesCS6A02G165300	0	2	0	4	0	0	0	0	0	0	0	0	0	0	0	0	0	2	TraesCS6A02G165300	0	0.0473555	0	0.0705554	0	0	0	0	0	0	0	0	0	0	0	0	0	0.0354759
TraesCS6A02G165400	319	246	271.67	381	395	346	451.67	288	357	514	434	531	653	690	801.67	860.33	674	784	TraesCS6A02G165400	6.60123	5.82472	5.06457	6.7204	6.08101	6.28196	6.87513	5.4738	6.43613	9.9546	8.80055	9.97311	10.823	13.9211	15.3096	15.7971	11.1821	13.9066
TraesCS6A02G165500	894	903	1200	1313	1617	1321	1673	1106	1156	1287	1055	913	1545	1242	1404	1321	1173	1396	TraesCS6A02G165500	18.5	21.381	22.3709	23.1598	24.8936	23.984	25.4657	21.0209	20.8408	24.9252	21.393	17.1477	25.6073	25.058	26.8124	24.2557	19.4608	24.7622
TraesCS6A02G165600	391.67	369	525.17	515.33	692.67	478.17	654.83	531.67	555.67	537	785.33	845.5	1266.33	1294.17	1234.5	1190	1292.83	1096	TraesCS6A02G165600	8.10503	8.73709	9.79042	9.08982	10.6636	8.68163	9.96755	10.1051	10.0178	10.4	15.9247	15.88	20.9886	26.1105	23.5755	21.8503	21.4489	19.4408
TraesCS6A02G165700	86.25	70	135	190.75	194	135	120.5	95.5	111	37	48.5	64	100	102.5	76.25	89.5	81	87.5	TraesCS6A02G165700	1.78482	1.65744	2.51672	3.36461	2.98662	2.45105	1.8342	1.8151	2.00115	0.716576	0.983472	1.20203	1.65743	2.06799	1.45616	1.64337	1.34384	1.55207
TraesCS6A02G165800	17.75	28	61	41.75	44	33	22.5	26.5	33	15	14.5	11	27	29.5	27.75	39.5	18	19.5	TraesCS6A02G165800	0.36731	0.662977	1.13719	0.736422	0.677378	0.599146	0.342486	0.503666	0.594937	0.290504	0.294028	0.206599	0.447507	0.595178	0.529947	0.725284	0.298631	0.34589
TraesCS6A02G165900	394.33	387.33	516	452	666.67	479.33	484.33	414	426	372	369.67	428	711	875	750.33	816	660.67	766.33	TraesCS6A02G165900	8.16007	9.1711	9.61947	7.97276	10.2634	8.70269	7.37227	7.86859	7.68009	7.2045	7.49608	8.03859	11.7843	17.6536	14.3292	14.9831	10.9609	13.5931
TraesCS6A02G166000	9644.83	8248.83	11445.8	8318.67	10354	7674.5	11031.7	9021.67	9297.83	5383	6721.5	5300.67	2661.33	2238.67	4012.17	3682.67	3935.17	3101.5	TraesCS6A02G166000	199.585	195.314	213.377	146.732	159.399	139.338	167.919	171.468	167.625	104.252	136.297	99.5559	44.1098	45.1663	76.6211	67.6198	65.287	55.0143
TraesCS6A02G166100	1.5	2.5	7.5	4	12	4.5	6	4	8.5	11	5.5	5	3	3	2.5	2	2.5	7.5	TraesCS6A02G166100	0.0310403	0.0591943	0.139818	0.0705554	0.18474	0.0817017	0.0913295	0.0760251	0.153241	0.213036	0.111528	0.0939088	0.049723	0.0605265	0.0477429	0.0367233	0.0414766	0.133035
TraesCS6A02G166200	6	4	0	0	0	0	0	2	0	0	0	4	4	6	2	2	0	6	TraesCS6A02G166200	0.124161	0.094711	0	0	0	0	0	0.0380125	0	0	0	0.075127	0.0662973	0.121053	0.0381944	0.0367233	0	0.106428
TraesCS6A02G166300	82	89	158	72	74	188	144	98	96	156	213	224	267	176	216	290	265	306	TraesCS6A02G166300	1.69687	2.10732	2.9455	1.27	1.13923	3.41332	2.19191	1.86261	1.73072	3.02124	4.31916	4.20711	4.42535	3.55089	4.12499	5.32487	4.39652	5.42782
TraesCS6A02G166400	0	2	0	12	0	0	11	0	0	6	0	10	6	22	14	28	7	16	TraesCS6A02G166400	0	0.0473555	0	0.211666	0	0	0.167437	0	0	0.116202	0	0.187818	0.099446	0.443861	0.267361	0.514126	0.116134	0.283808
TraesCS6A02G166500	125	125	170	196	213	135	144	118	182	130.33	124	207	212	202	232.67	221	185	275	TraesCS6A02G166500	2.58669	2.95972	3.1692	3.45721	3.27913	2.45105	2.19191	2.24274	3.28117	2.52409	2.51444	3.88782	3.51376	4.07545	4.44334	4.05792	3.06927	4.87794
TraesCS6A02G166600	37	13.83	32	28	27	44.67	36	40.5	66.67	30	55.33	16	8	45	76	32.5	27	37	TraesCS6A02G166600	0.76566	0.327463	0.596556	0.493888	0.415664	0.811026	0.547977	0.769754	1.20195	0.581008	1.12197	0.300508	0.132595	0.907898	1.45139	0.596753	0.447947	0.656305
TraesCS6A02G166700	0	0	0	0	2	0	0	0	0	2	0	0	4	22	14	0	6	0	TraesCS6A02G166700	0	0	0	0	0.0307899	0	0	0	0	0.0387338	0	0	0.0662973	0.443861	0.267361	0	0.0995438	0
TraesCS6A02G166800	2	0	0	0	0	0	4	0	10	0	0	0	0	3	4	0	4	4	TraesCS6A02G166800	0.041387	0	0	0	0	0	0.0608863	0	0.180284	0	0	0	0	0.0605265	0.0763887	0	0.0663626	0.0709519
TraesCS6A02G166900	52	61	42	77	78	86	87	60	91	102	95	102	154	183	152	149	206	122	TraesCS6A02G166900	1.07606	1.44434	0.78298	1.35819	1.20081	1.56141	1.32428	1.14038	1.64058	1.97543	1.92639	1.91574	2.55245	3.69212	2.90277	2.73588	3.41767	2.16403
TraesCS6A02G167000	1482	1385	1653	1550	1604	1571	1859	1497	1712	1606	1924	2113.33	2077	1744	1662	1924	2250	2051	TraesCS6A02G167000	30.6678	32.7937	30.8159	27.3402	24.6935	28.523	28.2969	28.4524	30.8646	31.1033	39.0144	39.692	34.4249	35.1861	31.7395	35.3278	37.3289	36.3806
TraesCS6A02G167100	283.67	287.67	361.67	407	581.33	364	536	373	304.67	345	553.33	528.67	620.67	816	722.33	661.33	706.67	655	TraesCS6A02G167100	5.87013	6.81137	6.74239	7.17901	8.94955	6.60876	8.15877	7.08934	5.49271	6.68159	11.2203	9.92935	10.2872	16.4632	13.7945	12.1431	11.7241	11.6184
TraesCS6A02G167200	3546	2896	3381	4005	4192.33	4047	4972.67	3942.67	4193	2113	2020	2048	2021	911	1205	1408	2140	1693	TraesCS6A02G167200	73.3792	68.5707	63.0299	70.6436	64.5408	73.4771	75.6919	74.9354	75.593	40.9223	40.9611	38.465	33.4967	18.3799	23.0121	25.8532	35.504	30.0304
TraesCS6A02G167300	1916.33	1594	2036.67	2167	2194	1873.33	2309.33	1738.67	1752.67	733	1028.33	1351	2105	1856	1706	1970.33	2180.33	1852	TraesCS6A02G167300	39.6556	37.7423	37.9684	38.2234	33.7765	34.0121	35.1517	33.0456	31.5978	14.196	20.8522	25.3741	34.889	37.4458	32.5798	36.1785	36.1731	32.8507
TraesCS6A02G167400	88	93	158	131	124	140	142.67	118	109	125	132	186	288	267.33	273	202	269	197	TraesCS6A02G167400	1.82103	2.20203	2.9455	2.31069	1.90897	2.54183	2.17166	2.24274	1.96509	2.42087	2.67667	3.49341	4.77341	5.39352	5.21353	3.70905	4.46288	3.49438
TraesCS6A02G167500	0	0	0	0	0	0	0	0	0	0	0	0	0	0	0	0	0	0	TraesCS6A02G167500	0	0	0	0	0	0	0	0	0	0	0	0	0	0	0	0	0	0
TraesCS6A02G167600	8	37	52	27.5	23	27	31	29	33	14	2	28	19	26	23	21	35	30	TraesCS6A02G167600	0.165548	0.876076	0.969404	0.485068	0.354084	0.49021	0.471869	0.551182	0.594937	0.271137	0.0405555	0.525889	0.314912	0.524563	0.439235	0.385594	0.580672	0.532139
TraesCS6A02G167700	36	43	48	41	55	43	47	25	28	15	8	13	6	8	9	20	5	21	TraesCS6A02G167700	0.744966	1.01814	0.894834	0.723193	0.846723	0.780706	0.715414	0.475157	0.504795	0.290504	0.162222	0.244163	0.099446	0.161404	0.171875	0.367233	0.0829532	0.372497
TraesCS6A02G167800	365	258	421	388	505	394	466	370	325	353	333	394	652.33	636	597	705	507	677	TraesCS6A02G167800	7.55313	6.10886	7.84844	6.84387	7.77445	7.15344	7.09326	7.03232	5.85922	6.83652	6.7525	7.40001	10.8119	12.8316	11.401	12.9449	8.41145	12.0086
TraesCS6A02G167900	36	84	38.33	94	98	89	114	61	80	83	95	80	127	157	150	145	121	97	TraesCS6A02G167900	0.744966	1.98893	0.714562	1.65805	1.50871	1.61588	1.73526	1.15938	1.44227	1.60745	1.92639	1.50254	2.10494	3.16756	2.86458	2.66244	2.00747	1.72058
TraesCS6A02G168000	72	122.67	116.33	140.67	250.67	140.67	98.67	88	98.67	66	87	170.33	352.67	611.33	470.67	417.33	324	383.33	TraesCS6A02G168000	1.48993	2.90455	2.16867	2.48126	3.85905	2.554	1.50191	1.67255	1.77886	1.27822	1.76417	3.1991	5.84527	12.3339	8.98847	7.66286	5.37537	6.7995
TraesCS6A02G168100	2	4	6	0	0	2	0	2	0	2	10	2	6	20	12	6	20	2	TraesCS6A02G168100	0.041387	0.094711	0.111854	0	0	0.0363119	0	0.0380125	0	0.0387338	0.202778	0.0375635	0.099446	0.40351	0.229166	0.11017	0.331813	0.0354759
TraesCS6A02G168200	71	69	101	73	158	28	109	72	52	152	84	109	112	127	108	113	123	152	TraesCS6A02G168200	1.46924	1.63376	1.88288	1.28764	2.4324	0.508366	1.65915	1.36845	0.937476	2.94377	1.70333	2.04721	1.85632	2.56229	2.0625	2.07486	2.04065	2.69617
TraesCS6A02G168300	0.09	0.25	0	0.47	0.17	0	0.07	0.08	0.08	0	0	0	0	0	0	0	2	0.27	TraesCS6A02G168300	0.00186242	0.00591943	0	0.00829026	0.00261714	0	0.00106551	0.0015205	0.00144227	0	0	0	0	0	0	0	0.0331813	0.00478925
TraesCS6A02G168400	0	0	0	0	0	0	0	0	0	0	0	0	0	0	0	0	0	0	TraesCS6A02G168400	0	0	0	0	0	0	0	0	0	0	0	0	0	0	0	0	0	0
TraesCS6A02G168500	0	6	0	10	0	12	2	10	0	100	91	57	259	110	104	126	35	237	TraesCS6A02G168500	0	0.142066	0	0.176388	0	0.217871	0.0304432	0.190063	0	1.93669	1.84528	1.07056	4.29275	2.21931	1.98611	2.31357	0.580672	4.2039
TraesCS6A02G168600	0	0	0	2	4	14	0	0	0	6	12	16	20	16	8	10	2	30	TraesCS6A02G168600	0	0	0	0.0352777	0.0615798	0.254183	0	0	0	0.116202	0.243333	0.300508	0.331487	0.322808	0.152777	0.183616	0.0331813	0.532139
TraesCS6A02G168700	6	2	10	28	20	12.67	0	6.67	7	16.67	16	33.67	27.67	17.67	36.83	33	22	35	TraesCS6A02G168700	0.124161	0.0473555	0.186424	0.493888	0.307899	0.230036	0	0.126772	0.126199	0.322847	0.324444	0.632382	0.458612	0.356501	0.703349	0.605934	0.364994	0.620829
TraesCS6A02G168800	4	4	15	31	2	18	0	4	2	0	0	0	30	20	10	14	62	36	TraesCS6A02G168800	0.0827741	0.094711	0.279636	0.546804	0.0307899	0.326807	0	0.0760251	0.0360568	0	0	0	0.49723	0.40351	0.190972	0.257063	1.02862	0.638567
TraesCS6A02G168900	109.33	130	191	981.67	957.33	624	240.5	134.33	140.67	493.83	136.67	172	855	1109.67	719.33	645.33	676.67	934	TraesCS6A02G168900	2.26242	3.07811	3.56069	17.3155	14.7381	11.3293	3.66079	2.55311	2.53605	9.56397	2.77136	3.23046	14.1711	22.3882	13.7372	11.8493	11.2264	16.5673
TraesCS6A02G169000	0	0	0	0	0	0	0	0	0	0	0	0	0	0	0	0	0	0	TraesCS6A02G169000	0	0	0	0	0	0	0	0	0	0	0	0	0	0	0	0	0	0
TraesCS6A02G169100	3534	2498	3886	3116	3064	4817	4161	3297	3490	917	1022	966	332	52	164	230	672	302	TraesCS6A02G169100	73.1309	59.147	72.4443	54.9626	47.1702	87.4572	63.337	62.6637	62.9191	17.7595	20.7239	18.1432	5.50268	1.04913	3.13194	4.22317	11.1489	5.35687
TraesCS6A02G169200	14	6	10	2	4	4	20	2	20	0	0	0	0	0	2	0	0	4	TraesCS6A02G169200	0.289709	0.142066	0.186424	0.0352777	0.0615798	0.0726238	0.304432	0.0380125	0.360568	0	0	0	0	0	0.0381944	0	0	0.0709519
TraesCS6A02G169300	1098	972	1338	1452	1647	1320	1564	1315	1166	2956	2352	2882	4615	3674	4135	3722	3590	4140	TraesCS6A02G169300	22.7215	23.0148	24.9435	25.6116	25.3555	23.9658	23.8066	24.9932	21.0211	57.2486	47.6933	54.129	76.4905	74.1248	78.9668	68.342	59.5604	73.4352
TraesCS6A02G169400	119	147	113	172	167	106	198	124	124	76	170	223	394	463	441	494	586	484	TraesCS6A02G169400	2.46253	3.48063	2.10659	3.03388	2.57096	1.92453	3.01387	2.35678	2.23552	1.47189	3.44722	4.18833	6.53029	9.34126	8.42186	9.07065	9.72211	8.58518
TraesCS6A02G169500	0	0	0	0	0	0	0	0	0	0	0	0	0	0	0	4	0	0	TraesCS6A02G169500	0	0	0	0	0	0	0	0	0	0	0	0	0	0	0	0.0734465	0	0
TraesCS6A02G169600	111.33	92	118.67	95.33	131.33	100.33	114.33	132	117	143.67	149.67	301.33	264.67	344.33	310	323.33	369.33	408	TraesCS6A02G169600	2.30381	2.17835	2.21229	1.68151	2.02182	1.82159	1.74028	2.50883	2.10932	2.78245	3.03497	5.65951	4.38673	6.94703	5.92013	5.93687	6.12742	7.23709
TraesCS6A02G169700	0	0	1	0	6	14	2	0	4.5	0	7	4	4	16	15	11	0	6	TraesCS6A02G169700	0	0	0.0186424	0	0.0923698	0.254183	0.0304432	0	0.0811277	0	0.141944	0.075127	0.0662973	0.322808	0.286458	0.201978	0	0.106428
TraesCS6A02G169800	19	4	5	21	41	5	17	8	14	0	19	6	15	14	8	23	10	15	TraesCS6A02G169800	0.393177	0.094711	0.0932119	0.370416	0.631193	0.0907797	0.258767	0.15205	0.252397	0	0.385278	0.112691	0.248615	0.282457	0.152777	0.422317	0.165906	0.26607
TraesCS6A02G169900	328	281	320	339	430	297	330	355	302	338	278	417	482	469	473	535	654	492	TraesCS6A02G169900	6.78747	6.65344	5.96556	5.97957	6.61983	5.39232	5.02312	6.74722	5.44457	6.54602	5.63722	7.83199	7.98883	9.46232	9.03297	9.82347	10.8503	8.72708
TraesCS6A02G170000	0	0	0	6	0	8	0	4	0	0	0	0	0	2	6	2	2	14	TraesCS6A02G170000	0	0	0	0.105833	0	0.145248	0	0.0760251	0	0	0	0	0	0.040351	0.114583	0.0367233	0.0331813	0.248332
TraesCS6A02G170100	0	2	12	0	1	14	2	8	16	0	0	0	32	10	6	12	14	0	TraesCS6A02G170100	0	0.0473555	0.223709	0	0.015395	0.254183	0.0304432	0.15205	0.288454	0	0	0	0.530379	0.201755	0.114583	0.22034	0.232269	0
TraesCS6A02G170200	22	32	42	14	4	22	24	2	32	290	204	328	294	186	220	270	196	280	TraesCS6A02G170200	0.455257	0.757688	0.78298	0.246944	0.0615798	0.399431	0.365318	0.0380125	0.576908	5.61641	4.13666	6.16042	4.87285	3.75265	4.20138	4.95764	3.25177	4.96663
TraesCS6A02G170300	0	0	0	0	0	0	0	0	0	8	4	2	0	0	4	0	0	0	TraesCS6A02G170300	0	0	0	0	0	0	0	0	0	0.154935	0.0811111	0.0375635	0	0	0.0763887	0	0	0
TraesCS6A02G170400	151	174.67	243.33	316.33	450.67	209	261.67	215.33	191.33	362	367.67	546.67	933.33	904.67	849.33	901.67	892	994.67	TraesCS6A02G170400	3.12472	4.13579	4.53625	5.57969	6.93805	3.79459	3.98303	4.09262	3.44937	7.01083	7.45553	10.2674	15.4693	18.2522	16.2198	16.5561	14.7988	17.6434
TraesCS6A02G170600	4	0	0	0	0	0	4	0	0	0	14	8	24	8	8	18	16	20	TraesCS6A02G170600	0.0827741	0	0	0	0	0	0.0608863	0	0	0	0.283889	0.150254	0.397784	0.161404	0.152777	0.330509	0.26545	0.354759
TraesCS6A02G170700	113	125	187	159	168	115	221	118	190	154	132	126	191	239	130	231	306	216	TraesCS6A02G170700	2.33837	2.95972	3.48612	2.80458	2.58635	2.08793	3.36397	2.24274	3.42539	2.98251	2.67667	2.3665	3.1657	4.82195	2.48263	4.24154	5.07674	3.8314
TraesCS6A02G170800	26	40	16	18	52	25	62	39	64	128	50	28	90	124	86	100	114	100	TraesCS6A02G170800	0.538031	0.94711	0.298278	0.317499	0.800538	0.453899	0.943738	0.741244	1.15382	2.47897	1.01389	0.525889	1.49169	2.50176	1.64236	1.83616	1.89133	1.7738
TraesCS6A02G170900	171	138	220	187.67	268	216	221.67	196.67	188.33	275.33	323	304.67	422	387	320.67	295	346	414.33	TraesCS6A02G170900	3.53859	3.26753	4.10132	3.31028	4.12585	3.92168	3.37417	3.73796	3.39529	5.3323	6.54972	5.72224	6.99437	7.80792	6.12389	5.41668	5.74036	7.34937
TraesCS6A02G171000	0	0	0	0	0	0	0	0	0	0	0	0	0	0	0	0	0	0	TraesCS6A02G171000	0	0	0	0	0	0	0	0	0	0	0	0	0	0	0	0	0	0
TraesCS6A02G171100	0	0	0	0	0	4	0	0	0	0	0	0	0	0	0	0	0	0	TraesCS6A02G171100	0	0	0	0	0	0.0726238	0	0	0	0	0	0	0	0	0	0	0	0
TraesCS6A02G171200	2047	1687	2176	1240	1541	1762	2563	1792	2063	3435	3231	3227	1965	1351.33	2941	1731	2464	1955	TraesCS6A02G171200	42.3596	39.9443	40.5658	21.8722	23.7236	31.9908	39.0129	34.0592	37.1926	66.5254	65.5175	60.6087	32.5686	27.2638	56.1648	31.784	40.8793	34.6777
TraesCS6A02G171300	82	97	115.67	203	117	63	82	57	112	12	20	30	40	31	4	20	40	26	TraesCS6A02G171300	1.69687	2.29674	2.15636	3.58068	1.80121	1.14382	1.24817	1.08336	2.01918	0.232403	0.405555	0.563453	0.662973	0.625441	0.0763887	0.367233	0.663626	0.461187
TraesCS6A02G171400	4	8	18	7	27	22	14	17	10	0	31	31	12	30	29	35	28	24	TraesCS6A02G171400	0.0827741	0.189422	0.335563	0.123472	0.415664	0.399431	0.213102	0.323106	0.180284	0	0.628611	0.582234	0.198892	0.605265	0.553818	0.642657	0.464538	0.425711
TraesCS6A02G171500	0	0	0	0	0	2	0	0	0	0	0	0	0	0	0	0	0	0	TraesCS6A02G171500	0	0	0	0	0	0.0363119	0	0	0	0	0	0	0	0	0	0	0	0
TraesCS6A02G171600	2	0	4	10	0	0	4	0	0	8	4	4	2	1	6	2	6	0	TraesCS6A02G171600	0.041387	0	0.0745695	0.176388	0	0	0.0608863	0	0	0.154935	0.0811111	0.075127	0.0331487	0.0201755	0.114583	0.0367233	0.0995438	0
TraesCS6A02G171700	0	0	0	0	0	0	0	0	0	0	0	0	0	0	0	0	0	0	TraesCS6A02G171700	0	0	0	0	0	0	0	0	0	0	0	0	0	0	0	0	0	0
TraesCS6A02G171800	53	46	34	44	44	10	37	49	35	0	0	0	0	10	36	0	0	6	TraesCS6A02G171800	1.09676	1.08918	0.633841	0.776109	0.677378	0.181559	0.563199	0.931307	0.630993	0	0	0	0	0.201755	0.687498	0	0	0.106428
TraesCS6A02G171900	64	16	46	34	76	36	40	46	84	36	102	112	60	28	66	35	58	70	TraesCS6A02G171900	1.32438	0.378844	0.857549	0.599721	1.17002	0.653614	0.608863	0.874288	1.51438	0.697209	2.06833	2.10356	0.99446	0.564914	1.26041	0.642657	0.962257	1.24166
TraesCS6A02G172000	29	18	41	22	26	50	37	21	22	6	7	18	11	9	27.5	18	10	25	TraesCS6A02G172000	0.600112	0.426199	0.764338	0.388055	0.400269	0.907797	0.563199	0.399132	0.396624	0.116202	0.141944	0.338072	0.182318	0.18158	0.525172	0.330509	0.165906	0.443449
TraesCS6A02G172100	0	0	0	0	0	0	0	0	0	0	0	0	0	0	0	0	0	0	TraesCS6A02G172100	0	0	0	0	0	0	0	0	0	0	0	0	0	0	0	0	0	0
TraesCS6A02G172200	206	175	157	287	239	234	303	162	206	222	188	253	488	383	437	339	451	542	TraesCS6A02G172200	4.26286	4.1436	2.92685	5.06235	3.6794	4.24849	4.61214	3.07901	3.71385	4.29946	3.81222	4.75178	8.08827	7.72722	8.34547	6.22459	7.48238	9.61398
TraesCS6A02G172300	0	0	0	0	0	0	0	0	0	0	0	0	0	0	0	0	0	0	TraesCS6A02G172300	0	0	0	0	0	0	0	0	0	0	0	0	0	0	0	0	0	0
TraesCS6A02G172400	340.67	251.67	408.67	383.17	421.33	400.67	470.67	261.33	315.67	322.33	438.33	433.33	566.67	409.67	594.33	626.83	734.33	665.67	TraesCS6A02G172400	7.04966	5.95898	7.61858	6.75868	6.48636	7.27454	7.16434	4.96691	5.69102	6.24254	8.88835	8.1387	9.39217	8.2653	11.35	11.5096	12.183	11.8076
TraesCS6A02G172500	136	103	129	87	97	84	117.33	93	73	290	205	240	325	364	270	336	236	317	TraesCS6A02G172500	2.81432	2.43881	2.40487	1.53458	1.49331	1.5251	1.78595	1.76758	1.31607	5.61641	4.15694	4.50762	5.38666	7.34389	5.15624	6.16951	3.91539	5.62294
TraesCS6A02G172600	5	3	18	12	4	2	6	10	11	8	10	22	3	2	35	12	12	2	TraesCS6A02G172600	0.103468	0.0710332	0.335563	0.211666	0.0615798	0.0363119	0.0913295	0.190063	0.198312	0.154935	0.202778	0.413199	0.049723	0.040351	0.668401	0.22034	0.199088	0.0354759
TraesCS6A02G172700	0	0	0	0	0	0	0	0	0	0	0	0	0	0	0	0	0	0	TraesCS6A02G172700	0	0	0	0	0	0	0	0	0	0	0	0	0	0	0	0	0	0
TraesCS6A02G172800	0	0	0	0	0	0	0	0	0	0	0	0	0	0	0	0	0	0	TraesCS6A02G172800	0	0	0	0	0	0	0	0	0	0	0	0	0	0	0	0	0	0
TraesCS6A02G172900	0	0	0	0	0	0	0	0	0	0	0	0	4	0	0	0	0	0	TraesCS6A02G172900	0	0	0	0	0	0	0	0	0	0	0	0	0.0662973	0	0	0	0	0
TraesCS6A02G173000	12	20	34	36	60	34	43	16	52	82	31	52	43	81	58	32	62	36	TraesCS6A02G173000	0.248322	0.473555	0.633841	0.634998	0.923698	0.617302	0.654528	0.3041	0.937476	1.58809	0.628611	0.976651	0.712696	1.63422	1.10764	0.587572	1.02862	0.638567
TraesCS6A02G173100	7121	5826	7060	7652	7864	9633	9423	7205	8589	5689	6180	6486	4576	2477	2579	3798	6646	4175	TraesCS6A02G173100	147.359	137.947	131.615	134.972	121.066	174.896	143.433	136.94	154.846	110.178	125.317	121.818	75.8441	49.9747	49.2516	69.7375	110.261	74.056
TraesCS6A02G173200	0	0	0	2	0	0	0	0	0	0	2	0	2	0	6	4	8	4	TraesCS6A02G173200	0	0	0	0.0352777	0	0	0	0	0	0	0.0405555	0	0.0331487	0	0.114583	0.0734465	0.132725	0.0709519
TraesCS6A02G173300	0	0	0	0	0	0	0	0	0	0	0	0	0	0	0	0	0	0	TraesCS6A02G173300	0	0	0	0	0	0	0	0	0	0	0	0	0	0	0	0	0	0
TraesCS6A02G173400	0	0	6	2	0	0	22	0	4	8	8	2	12	10	0	0	2	0	TraesCS6A02G173400	0	0	0.111854	0.0352777	0	0	0.334875	0	0.0721135	0.154935	0.162222	0.0375635	0.198892	0.201755	0	0	0.0331813	0
TraesCS6A02G173500	0	4	0	0	4	0	0	2	0	0	0	2	0	0	0	0	0	0	TraesCS6A02G173500	0	0.094711	0	0	0.0615798	0	0	0.0380125	0	0	0	0.0375635	0	0	0	0	0	0
TraesCS6A02G173600	236	239	244	230	246	241	328.67	206	270	2900	2349	2210.67	2579	2088	2256	2236.67	2467.67	2693	TraesCS6A02G173600	4.88367	5.65898	4.54874	4.05693	3.78716	4.37558	5.00288	3.91529	4.86766	56.1641	47.6325	41.5203	42.7452	42.1265	43.0832	41.0689	40.9402	47.7684
TraesCS6A02G173700	1090	1556	2176	8544	10133	5400	2427	2019	1808	1363	450	576	1725	3118	3050	1304	1054	1343	TraesCS6A02G173700	22.5559	36.8426	40.5658	150.706	155.997	98.0421	36.9428	38.3736	32.5953	26.3971	9.125	10.8183	28.5907	62.9073	58.2464	23.9436	17.4865	23.8221
TraesCS6A02G173800	20	21	40	196	157	85	58	66	82	55	40	2	68	42	61	18	26	25	TraesCS6A02G173800	0.41387	0.497233	0.745695	3.45721	2.41701	1.54326	0.882852	1.25441	1.47833	1.06518	0.811111	0.0375635	1.12705	0.847372	1.16493	0.330509	0.431357	0.443449
TraesCS6A02G173900	1073	810	1017	1177	1024	959	1328	1029	1085	879	633	730	922	682	737	726	1006	865	TraesCS6A02G173900	22.2041	19.179	18.9593	20.7609	15.7644	17.4116	20.2143	19.5574	19.5608	17.0235	12.8358	13.7107	15.2815	13.7597	14.0746	13.3305	16.6902	15.3433
TraesCS6A02G174000	197	106	164	216	216	234	183	150	206	312	284	352	448	266	331	289	412	330	TraesCS6A02G174000	4.07662	2.50984	3.05735	3.80999	3.32531	4.24849	2.78555	2.85094	3.71385	6.04248	5.75889	6.61118	7.4253	5.36669	6.32117	5.30651	6.83534	5.85353
TraesCS6A02G174100	125	117	120	93	122	110	140	117	113	54	65	126	108	70	70	103	90	145	TraesCS6A02G174100	2.58669	2.7703	2.23709	1.64041	1.87819	1.99715	2.13102	2.22373	2.03721	1.04581	1.31805	2.3665	1.79003	1.41229	1.3368	1.89125	1.49316	2.57201
TraesCS6A02G174200	512	425	635	602	670	663	736	576	526	406	438	537	450	283	367	338	428	456	TraesCS6A02G174200	10.5951	10.063	11.8379	10.6186	10.3146	12.0374	11.2031	10.9476	9.48293	7.86297	8.88166	10.0858	7.45845	5.70967	7.00866	6.20623	7.10079	8.08852
TraesCS6A02G174300	40	22	17	28	26	23.67	43.67	38.67	25.33	73.67	47.67	85.67	102.67	165.33	171.67	98.33	114.33	130.67	TraesCS6A02G174300	0.827741	0.52091	0.31692	0.493888	0.400269	0.429751	0.664727	0.734972	0.456659	1.42676	0.966641	1.60903	1.70169	3.33562	3.27841	1.8055	1.89681	2.31782
TraesCS6A02G174400	136	103	208	251	275	189	244	234	250	226	193	297	1057	731	618	853	725	949	TraesCS6A02G174400	2.81432	2.43881	3.87761	4.42735	4.23361	3.43147	3.71407	4.44747	4.5071	4.37692	3.91361	5.57818	17.5191	14.7483	11.8021	15.6625	12.0282	16.8333
TraesCS6A02G174500	256	218	324	500	464	350	391	306	344	368	342	361	1991	2250	1451	1851	1359	1604	TraesCS6A02G174500	5.29754	5.16175	6.04013	8.81942	7.14326	6.35458	5.95164	5.81592	6.20176	7.12703	6.935	6.78021	32.9995	45.3949	27.71	33.9874	22.5467	28.4517
TraesCS6A02G174600	616	458	513	530	553	566	684	663	717	1100	1315	1566	1600	1228	1543	1617	1809	1678	TraesCS6A02G174600	12.7472	10.8444	9.56354	9.34859	8.51341	10.2763	10.4116	12.6012	12.9263	21.3036	26.6653	29.4122	26.5189	24.7755	29.4669	29.6908	30.0125	29.7643
TraesCS6A02G174700	0	4	0	2	0	0	0	0	0	0	0	2	8	0	0	0	0	0	TraesCS6A02G174700	0	0.094711	0	0.0352777	0	0	0	0	0	0	0	0.0375635	0.132595	0	0	0	0	0
TraesCS6A02G174800	0	0	0	0	0	0	0	0	0	0	0	0	0	0	0	0	0	0	TraesCS6A02G174800	0	0	0	0	0	0	0	0	0	0	0	0	0	0	0	0	0	0
TraesCS6A02G174900	88	98	176	318	406	264	218	254	282	282	224	250	681	500	418	524	566	516	TraesCS6A02G174900	1.82103	2.32042	3.28106	5.60915	6.25035	4.79317	3.31831	4.82759	5.084	5.46147	4.54222	4.69544	11.2871	10.0878	7.98262	9.62149	9.3903	9.15279
TraesCS6A02G175000	108.67	80.67	117	133.33	146	138.67	188.67	132.67	130.67	152.83	273.33	437	647.67	1167	1032.67	1215.33	793	956.33	TraesCS6A02G175000	2.24876	1.91008	2.18116	2.35179	2.24766	2.51768	2.87186	2.52156	2.35577	2.95985	5.54252	8.20763	10.7347	23.5448	19.7211	22.3154	13.1564	16.9634
TraesCS6A02G175100	0	0	0	0	0	0	0	0	0	0	0	0	0	0	0	0	0	0	TraesCS6A02G175100	0	0	0	0	0	0	0	0	0	0	0	0	0	0	0	0	0	0
TraesCS6A02G175200	10.33	12	8	5	21	21	64	28	25	161	134	118	256	246	272	280	212	236	TraesCS6A02G175200	0.213764	0.284133	0.149139	0.0881942	0.323294	0.381275	0.974181	0.532175	0.45071	3.11807	2.71722	2.21625	4.24303	4.96318	5.19443	5.14126	3.51722	4.18616
TraesCS6A02G175300	160.6	123.93	150.33	183.53	118.53	197.57	145.23	154.37	134	187.55	145.78	169.63	231.8	190.28	237.03	190.7	177.43	202.75	TraesCS6A02G175300	3.32338	2.93438	2.80251	3.23726	1.82476	3.58707	2.21063	2.934	2.4158	3.63227	2.95609	3.18595	3.84193	3.839	4.5266	3.50156	2.94368	3.59637
TraesCS6A02G175400	124.93	113.1	154.83	186.53	165.87	153.73	206.9	134.2	159.5	145.55	152.95	188.96	202.63	192.28	231.37	191.37	174.43	209.08	TraesCS6A02G175400	2.58524	2.67795	2.8864	3.29017	2.55356	2.79111	3.14935	2.55064	2.87553	2.81886	3.10148	3.549	3.35846	3.87935	4.41851	3.51387	2.89391	3.70866
TraesCS6A02G175500	133.13	106.13	203	165.93	185.27	156.37	186.7	168.6	192.33	180.4	148.6	177.07	284.23	243.1	221.27	205.77	134.97	197.83	TraesCS6A02G175500	2.75493	2.51292	3.7844	2.92681	2.85222	2.83905	2.84187	3.20446	3.4674	3.49379	3.01328	3.32569	4.71092	4.90467	4.22563	3.77827	2.23924	3.5091
TraesCS6A02G175600	0	0	0	0	0	0	0	0	0	0	0	0	0	0	0	0	0	0	TraesCS6A02G175600	0	0	0	0	0	0	0	0	0	0	0	0	0	0	0	0	0	0
TraesCS6A02G175700	8	14	7	14	16	10	20	8	18	19	16	22	35	40	52	52	20	44	TraesCS6A02G175700	0.165548	0.331488	0.130497	0.246944	0.246319	0.181559	0.304432	0.15205	0.324511	0.367972	0.324444	0.413199	0.580101	0.807021	0.993053	0.954805	0.331813	0.780471
TraesCS6A02G175800	601	314	486	243	345	326	546	372.5	389	94	350.33	244	151	56	164	54	137	166	TraesCS6A02G175800	12.4368	7.43481	9.0602	4.28624	5.31126	5.91884	8.31098	7.07983	7.01304	1.82049	7.10391	4.58275	2.50272	1.12983	3.13194	0.991528	2.27292	2.9445
TraesCS6A02G175900	0	6	4	18	9	6	8	10	2	28	6	4	268	330	237	236	100	184	TraesCS6A02G175900	0	0.142066	0.0745695	0.317499	0.138555	0.108936	0.121773	0.190063	0.0360568	0.542274	0.121667	0.075127	4.44192	6.65792	4.52603	4.33334	1.65906	3.26379
TraesCS6A02G176000	56	50	110	196	223	147	138	89	73	36	66.67	44	88	158	142	113	116	130	TraesCS6A02G176000	1.15884	1.18389	2.05066	3.45721	3.43308	2.66892	2.10058	1.69156	1.31607	0.697209	1.35192	0.826397	1.45854	3.18773	2.7118	2.07486	1.92451	2.30594
TraesCS6A02G176100	0.75	0.33	0.67	0.33	0	3.17	1	0	0.33	5.67	1.33	0.25	1.25	2.5	3.42	1.48	1.67	0.25	TraesCS6A02G176100	0.0155201	0.00781365	0.0124904	0.00582082	0	0.0575543	0.0152216	0	0.00594937	0.10981	0.0269694	0.00469544	0.0207179	0.0504388	0.0653124	0.0271752	0.0277064	0.00443449
TraesCS6A02G176200	0	4	2	0	0	4	0	0	0	0	4	18	0	2	8	14	12	0	TraesCS6A02G176200	0	0.094711	0.0372848	0	0	0.0726238	0	0	0	0	0.0811111	0.338072	0	0.040351	0.152777	0.257063	0.199088	0
TraesCS6A02G176300	14	6	14	31	22	27	19	11	20	2	4	6	17	18	17	27	11	15	TraesCS6A02G176300	0.289709	0.142066	0.260993	0.546804	0.338689	0.49021	0.28921	0.209069	0.360568	0.0387338	0.0811111	0.112691	0.281764	0.363159	0.324652	0.495764	0.182497	0.26607
TraesCS6A02G176400	100.33	89	134.33	165.33	253.33	104.17	191.33	138.67	88	320.33	180.67	252	462.67	508	538	384.33	470	458.67	TraesCS6A02G176400	2.07618	2.10732	2.50423	2.91623	3.90001	1.8913	2.91235	2.6356	1.5865	6.20381	3.66358	4.733	7.66844	10.2492	10.2743	7.05693	7.7976	8.13588
TraesCS6A02G176500	123.5	135.83	142.5	184.17	172.75	190.17	189.83	152	189.25	66	90	208.83	154.5	248.08	253.83	234.5	203.17	240.67	TraesCS6A02G176500	2.55565	3.21615	2.65654	3.24855	2.65948	3.45272	2.88951	2.88895	3.41187	1.27822	1.825	3.92219	2.56073	5.00514	4.84744	4.3058	3.37072	4.269
TraesCS6A02G176600	398.67	341	414	316	335.17	319	401.5	237	327	90	143	334	250	224	457	243.67	288.17	402	TraesCS6A02G176600	8.24988	8.07411	7.71794	5.57387	5.15993	5.79175	6.11147	4.50448	5.89528	1.74302	2.89972	6.27311	4.14358	4.51932	8.72741	4.47418	4.78092	7.13067
TraesCS6A02G176700	42	36	40	96	74	38	58	55	48	44	52	56	206	132	71	91	73	121	TraesCS6A02G176700	0.869128	0.852399	0.745695	1.69333	1.13923	0.689926	0.882852	1.04534	0.865362	0.852145	1.05444	1.05178	3.41431	2.66317	1.3559	1.67091	1.21112	2.14629
TraesCS6A02G176800	12	2	38	36	60	40	36	18	24	2	10	2	6	16	14	8	10	16	TraesCS6A02G176800	0.248322	0.0473555	0.70841	0.634998	0.923698	0.726238	0.547977	0.342113	0.432681	0.0387338	0.202778	0.0375635	0.099446	0.322808	0.267361	0.146893	0.165906	0.283808
TraesCS6A02G176900	603.67	503.33	687	502.33	576.67	613	728.67	545	520.67	562.67	746	1010	1259.33	1255.67	1429.33	1343.67	1391.67	1294.67	TraesCS6A02G176900	12.4921	11.9177	12.8073	8.86052	8.87781	11.1296	11.0915	10.3584	9.38684	10.8972	15.1272	18.9696	20.8725	25.3338	27.2962	24.672	23.0887	22.9648
TraesCS6A02G177000	129	70	153	82	156	98	167	117	193	29	18	52	40	32	28	33	14	36	TraesCS6A02G177000	2.66946	1.65744	2.85228	1.44639	2.40161	1.77928	2.542	2.22373	3.47948	0.561641	0.365	0.976651	0.662973	0.645616	0.534721	0.605934	0.232269	0.638567
TraesCS6A02G177100	44	44.67	19	82	72.33	60	113.33	71	51.67	46.67	101	80.67	125.67	119.67	116	95.67	97.67	119.5	TraesCS6A02G177100	0.910515	1.05768	0.354205	1.44639	1.11352	1.08936	1.72506	1.34944	0.931526	0.903854	2.04805	1.51512	2.0829	2.4144	2.21527	1.75666	1.62041	2.11969
TraesCS6A02G177200	0	0	0	0	0	0	0	0	0	0	0	0	0	0	0	0	0	0	TraesCS6A02G177200	0	0	0	0	0	0	0	0	0	0	0	0	0	0	0	0	0	0
TraesCS6A02G177300	4	4	4	6	11	10	0	2	0	6	2	10	0	0	0	0	2	0	TraesCS6A02G177300	0.0827741	0.094711	0.0745695	0.105833	0.169345	0.181559	0	0.0380125	0	0.116202	0.0405555	0.187818	0	0	0	0	0.0331813	0
TraesCS6A02G177400	60.8	53.4	38.2	64	79	57.07	96	62.73	47.8	22	58	98.3	60.6	91.2	100.5	93.4	87.5	143.6	TraesCS6A02G177400	1.25817	1.26439	0.712139	1.12889	1.2162	1.03616	1.46127	1.19226	0.861757	0.426072	1.17611	1.84625	1.0044	1.84001	1.91927	1.71498	1.45168	2.54717
TraesCS6A02G177500	0	0	0	0	0	0	0	0	0	0	0	0	0	0	0	0	0	0	TraesCS6A02G177500	0	0	0	0	0	0	0	0	0	0	0	0	0	0	0	0	0	0
TraesCS6A02G177600	788.67	766	762	1107.33	1194.33	980.67	1075.33	928	947.33	1340.33	1087.67	1320.67	2154.33	1863	1747	2091.67	1832.33	1949.33	TraesCS6A02G177600	16.3204	18.1371	14.2055	19.532	18.3867	17.805	16.3682	17.6378	17.0788	25.9581	22.0555	24.8045	35.7066	37.587	33.3628	38.4065	30.3995	34.5772
TraesCS6A02G177700	154.33	151	270.67	576.33	680.67	428.67	409	251	224	726	318	336.67	982	1043	856.33	872	709	937.67	TraesCS6A02G177700	3.19363	3.57534	5.04593	10.1658	10.4789	7.78291	6.22563	4.77057	4.03836	14.0604	6.44833	6.32325	16.276	21.0431	16.3535	16.0113	11.7628	16.6324
TraesCS6A02G177800	0	0	0	0	0	0	0	0	0	0	0	0	0	0	0	0	0	0	TraesCS6A02G177800	0	0	0	0	0	0	0	0	0	0	0	0	0	0	0	0	0	0
TraesCS6A02G177900	8	10	14	20	36	20	36	8	8	62	80	62	42	30	8	58	58	32	TraesCS6A02G177900	0.165548	0.236777	0.260993	0.352777	0.554219	0.363119	0.547977	0.15205	0.144227	1.20075	1.62222	1.16447	0.696122	0.605265	0.152777	1.06497	0.962257	0.567615
TraesCS6A02G178000	676	467	913	513	487	550	497	815	543	2214	2015.83	2346	1867	1975	2311	2547	3016.33	2519	TraesCS6A02G178000	13.9888	11.0575	17.0205	9.04873	7.49735	9.98577	7.56513	15.4901	9.78941	42.8784	40.8765	44.062	30.9443	39.8466	44.1336	46.7671	50.0428	44.682
TraesCS6A02G178100	0	0	0	0	0	0	0	0	0	14	1.5	0	0	0	0	0	0	6	TraesCS6A02G178100	0	0	0	0	0	0	0	0	0	0.271137	0.0304167	0	0	0	0	0	0	0.106428
TraesCS6A02G178200	4	0	6	10	0	0	0	2	0	0	1	6	0	4	0	0	0	0	TraesCS6A02G178200	0.0827741	0	0.111854	0.176388	0	0	0	0.0380125	0	0	0.0202778	0.112691	0	0.0807021	0	0	0	0
TraesCS6A02G178300	0	0	0	0	0	0	0	0	0	0	0	0	0	0	0	0	0	0	TraesCS6A02G178300	0	0	0	0	0	0	0	0	0	0	0	0	0	0	0	0	0	0
TraesCS6A02G178400	145	174	218.33	235.67	301.33	194.67	249	170.33	220.67	489.33	353	377.67	734	773.33	649.67	743	617	640.67	TraesCS6A02G178400	3.00056	4.11993	4.07019	4.15695	4.63896	3.53442	3.79017	3.23734	3.97832	9.47682	7.15805	7.0933	12.1656	15.6023	12.4069	13.6427	10.2364	11.3642
TraesCS6A02G178500	6	0	22	0	4	12	6	6	5	17	8.67	6	4	0	8	2	4	4	TraesCS6A02G178500	0.124161	0	0.410132	0	0.0615798	0.217871	0.0913295	0.114038	0.0901419	0.329238	0.175808	0.112691	0.0662973	0	0.152777	0.0367233	0.0663626	0.0709519
TraesCS6A02G178600	37	8	11	23	23	30	36	30	29	457	247	223	226	106	246	262.5	224	248	TraesCS6A02G178600	0.76566	0.189422	0.205066	0.405693	0.354084	0.544678	0.547977	0.570188	0.522823	8.85068	5.00861	4.18833	3.7458	2.1386	4.69791	4.81993	3.7163	4.39902
TraesCS6A02G178700	582	482	595	739	881	624.67	726	614	628	1297	952.67	902.33	1943.67	1885.67	1821.33	1884	1577.33	1838.67	TraesCS6A02G178700	12.0436	11.4127	11.0922	13.0351	13.563	11.3415	11.0509	11.6698	11.3218	25.1189	19.318	16.9473	32.215	38.0444	34.7823	34.5933	26.1689	32.6143
TraesCS6A02G178800	0	0	0	0	0	0	0	0	0	0	0	0	0	0	0	0	0	0	TraesCS6A02G178800	0	0	0	0	0	0	0	0	0	0	0	0	0	0	0	0	0	0
TraesCS6A02G178900	2	0	10	0	0	0	0	0	2	68	56	8	0	12	6	16	22	0	TraesCS6A02G178900	0.041387	0	0.186424	0	0	0	0	0	0.0360568	1.31695	1.13556	0.150254	0	0.242106	0.114583	0.293786	0.364994	0
TraesCS6A02G179000	22	49	53	47	50	48	48	53	29	192	154	89	102	130	147	115	101	107	TraesCS6A02G179000	0.455257	1.16021	0.988046	0.829026	0.769748	0.871485	0.730636	1.00733	0.522823	3.71845	3.12278	1.67158	1.69058	2.62282	2.80729	2.11159	1.67565	1.89796
TraesCS6A02G179100	0	0	0	0	0	0	0	0	0	0	0	0	0	0	0	0	0	0	TraesCS6A02G179100	0	0	0	0	0	0	0	0	0	0	0	0	0	0	0	0	0	0
TraesCS6A02G179200	423.67	328.33	532	812.67	1044	632	565	528.67	426.67	252	408.67	614.67	980.67	1257.33	1243.33	1108	1000.33	1203.67	TraesCS6A02G179200	8.76722	7.77411	9.91775	14.3346	16.0723	11.4746	8.60019	10.048	7.69217	4.88046	8.28692	11.5446	16.2539	25.3673	23.7441	20.3447	16.5961	21.3507
TraesCS6A02G179300	908.67	855.67	1057.67	1265	1762	1059.67	966	892	1029	689.67	1001.33	1358.33	2341.33	2974.66	2769.67	2362.33	2146.67	2407.33	TraesCS6A02G179300	18.8036	20.2603	19.7175	22.3131	27.1259	19.2393	14.704	16.9536	18.5512	13.3568	20.3047	25.5118	38.806	60.0153	52.8929	43.3762	35.6146	42.7012
TraesCS6A02G179400	0	0	0	0	0	1.67	4	0	0	10	0	0	0	1	0	4	2	0	TraesCS6A02G179400	0	0	0	0	0	0.0303204	0.0608863	0	0	0.193669	0	0	0	0.0201755	0	0.0734465	0.0331813	0
TraesCS6A02G179500	0.33	0.29	0	0	4	0	0	4	0	5	0.33	0	4	0	1	0.4	3	0	TraesCS6A02G179500	0.00682886	0.00686654	0	0	0.0615798	0	0	0.0760251	0	0.0968346	0.00669166	0	0.0662973	0	0.0190972	0.00734465	0.0497719	0
TraesCS6A02G179600	16	14	2	2	2	6	16	24	0	28	32	12	12	0	4	4	0	16	TraesCS6A02G179600	0.331096	0.331488	0.0372848	0.0352777	0.0307899	0.108936	0.243545	0.45615	0	0.542274	0.648889	0.225381	0.198892	0	0.0763887	0.0734465	0	0.283808
TraesCS6A02G179700	12	16	0	29	60	27	15	9	0	6	0	0	20	15	18	0	0	9	TraesCS6A02G179700	0.248322	0.378844	0	0.511526	0.923698	0.49021	0.228324	0.171056	0	0.116202	0	0	0.331487	0.302633	0.343749	0	0	0.159642
TraesCS6A02G179800	2	0	4	0	2	0	0	0	0	0	0	0	4	0	0	0	0	0	TraesCS6A02G179800	0.041387	0	0.0745695	0	0.0307899	0	0	0	0	0	0	0	0.0662973	0	0	0	0	0
TraesCS6A02G179900	0	0	0	0	0	0	0	0	0	0	0	0	0	0	0	0	0	0	TraesCS6A02G179900	0	0	0	0	0	0	0	0	0	0	0	0	0	0	0	0	0	0
TraesCS6A02G180000	0	0	0	0	0	0	0	0	0	0	0	0	0	0	0	0	0	0	TraesCS6A02G180000	0	0	0	0	0	0	0	0	0	0	0	0	0	0	0	0	0	0
TraesCS6A02G180100	0	0	0	0	0	0	0	0	0	0	0	0	0	0	0	0	0	0	TraesCS6A02G180100	0	0	0	0	0	0	0	0	0	0	0	0	0	0	0	0	0	0
TraesCS6A02G180200	0	0	0	0	0	0	0	0	0	0	0	0	0	0	0	0	0	0	TraesCS6A02G180200	0	0	0	0	0	0	0	0	0	0	0	0	0	0	0	0	0	0
TraesCS6A02G180300	84	79	40	90	131	70	94.67	106	87	53	86	143	65	41	89.67	150	91	83	TraesCS6A02G180300	1.73826	1.87054	0.745695	1.5875	2.01674	1.27092	1.44103	2.01466	1.56847	1.02645	1.74389	2.68579	1.07733	0.827196	1.71244	2.75424	1.50975	1.47225
TraesCS6A02G180400	0	0	0	0	0	0	0	0	0	0	0	0	0	0	0	0	0	0	TraesCS6A02G180400	0	0	0	0	0	0	0	0	0	0	0	0	0	0	0	0	0	0
TraesCS6A02G180500	715	455	576	536	466	514	807	503	660	1013	1260	1404	1106	1021	1166	1009	1296	899	TraesCS6A02G180500	14.7959	10.7734	10.738	9.45442	7.17405	9.33216	12.2838	9.56015	11.8987	19.6187	25.55	26.3696	18.3312	20.5992	22.2673	18.5269	21.5015	15.9464
TraesCS6A02G180600	97	48	120	72	86	84	140	72	118	0	0	8	0	0	6	6	0	2	TraesCS6A02G180600	2.00727	1.13653	2.23709	1.27	1.32397	1.5251	2.13102	1.36845	2.12735	0	0	0.150254	0	0	0.114583	0.11017	0	0.0354759
TraesCS6A02G180700	4	1	4	3	8	2	0	0	0	0	0	4	0	0	3	0	2	10	TraesCS6A02G180700	0.0827741	0.0236777	0.0745695	0.0529165	0.12316	0.0363119	0	0	0	0	0	0.075127	0	0	0.0572915	0	0.0331813	0.17738
TraesCS6A02G180800	46	28	44	80	42	26	40	32	30	88	84	128	108	152	186	113	116	142	TraesCS6A02G180800	0.951902	0.662977	0.820265	1.41111	0.646588	0.472055	0.608863	0.6082	0.540851	1.70429	1.70333	2.40406	1.79003	3.06668	3.55208	2.07486	1.92451	2.51879
TraesCS6A02G180900	262.67	196.67	327	333	387	362	435	238.67	301	200	92	155	146.67	241	201.33	135.67	167	138	TraesCS6A02G180900	5.43557	4.6567	6.09606	5.87373	5.95785	6.57245	6.62139	4.53623	5.42654	3.87338	1.86555	2.91117	2.43096	4.8623	3.84484	2.49112	2.77064	2.44784
TraesCS6A02G181000	0	0	0	0	4	0	0	0	0	0	0	0	2	4	10	0	0	0	TraesCS6A02G181000	0	0	0	0	0.0615798	0	0	0	0	0	0	0	0.0331487	0.0807021	0.190972	0	0	0
TraesCS6A02G181100	301	272	181	314	362	281	435	329	276	409	392.67	352	525	472	535	575	502	533	TraesCS6A02G181100	6.22875	6.44034	3.37427	5.5386	5.57298	5.10182	6.62139	6.25306	4.97583	7.92107	7.96247	6.61118	8.70152	9.52284	10.217	10.5579	8.3285	9.45434
TraesCS6A02G181200	70	54	74	85	129	71	107	91	87	42	28	56	83	64	75	65	95	90	TraesCS6A02G181200	1.44855	1.2786	1.37954	1.4993	1.98595	1.28907	1.62871	1.72957	1.56847	0.813411	0.567778	1.05178	1.37567	1.29123	1.43229	1.19351	1.57611	1.59642
TraesCS6A02G181300	124	60	154	94	151	135	76	72	134	132	120	101	132	113	118	128	114	116	TraesCS6A02G181300	2.566	1.42066	2.87093	1.65805	2.32464	2.45105	1.15684	1.36845	2.4158	2.55643	2.43333	1.89696	2.18781	2.27983	2.25347	2.35029	1.89133	2.0576
TraesCS6A02G181400	0	0	0	0	0	0	0	1	0	0	2	2	0	0	0	0	0	0	TraesCS6A02G181400	0	0	0	0	0	0	0	0.0190063	0	0	0.0405555	0.0375635	0	0	0	0	0	0
TraesCS6A02G181500	6	12	14	14	38	8	8	28	14	96	16	56	230	292	124	158	178	256	TraesCS6A02G181500	0.124161	0.284133	0.260993	0.246944	0.585008	0.145248	0.121773	0.532175	0.252397	1.85922	0.324444	1.05178	3.8121	5.89125	2.36805	2.90114	2.95313	4.54092
TraesCS6A02G181600	390	436	434	592	599	601	722	568	545	686.67	457.67	438	833	495	682	660	623	626	TraesCS6A02G181600	8.07047	10.3235	8.09079	10.4422	9.22158	10.9117	10.99	10.7956	9.82547	13.2987	9.28053	8.22641	13.8064	9.98688	13.0243	12.1187	10.336	11.104
TraesCS6A02G181700	0	4	0	2	0	0	0	0	4	2	0	0	0	0	0	0	0	0	TraesCS6A02G181700	0	0.094711	0	0.0352777	0	0	0	0	0.0721135	0.0387338	0	0	0	0	0	0	0	0
TraesCS6A02G181800	0	0	0	0	0	0	0	0	0	0	0	0	0	0	0	0	0	0	TraesCS6A02G181800	0	0	0	0	0	0	0	0	0	0	0	0	0	0	0	0	0	0
TraesCS6A02G181900	1201	1029	1510	1287.67	1675	1131.33	1398.33	1315.67	1345.33	1520.67	1751	2210.67	2858.33	2692	3146.67	3441	3389.67	3089.67	TraesCS6A02G181900	24.8529	24.3644	28.15	22.713	25.7866	20.5404	21.2848	25.006	24.2541	29.4507	35.5064	41.5203	47.3749	54.3125	60.0925	63.1824	56.2368	54.8045
TraesCS6A02G182000	20	16	10	18	32	22	18	18	38	78	72	86	136	136	178	140	148	72	TraesCS6A02G182000	0.41387	0.378844	0.186424	0.317499	0.492639	0.399431	0.273988	0.342113	0.685078	1.51062	1.46	1.61523	2.25411	2.74387	3.3993	2.57063	2.45541	1.27713
TraesCS6A02G182100	0	0	0	2	0	6	0	0	0	2	0	0	0	2	0	0	0	0	TraesCS6A02G182100	0	0	0	0.0352777	0	0.108936	0	0	0	0.0387338	0	0	0	0.040351	0	0	0	0
TraesCS6A02G182200	16	0	6	0	8	11	0	2	0	0	0	0	0	0	0	0	0	0	TraesCS6A02G182200	0.331096	0	0.111854	0	0.12316	0.199715	0	0.0380125	0	0	0	0	0	0	0	0	0	0
TraesCS6A02G182300	90	77	131	79	83	98	70	69	90	42	43	52	93	85	75	70	49	137	TraesCS6A02G182300	1.86242	1.82319	2.44215	1.39347	1.27778	1.77928	1.06551	1.31143	1.62255	0.813411	0.871944	0.976651	1.54141	1.71492	1.43229	1.28531	0.812941	2.4301
TraesCS6A02G182400	0	0	0	0	0	0	0	0	0	0	0	4	0	0	0	0	0	0	TraesCS6A02G182400	0	0	0	0	0	0	0	0	0	0	0	0.075127	0	0	0	0	0	0
TraesCS6A02G182500	631	529	832	747	792	735.33	878	671	684	642	750	772	1283	1245	1331	1552	1287	1490	TraesCS6A02G182500	13.0576	12.5255	15.5105	13.1762	12.1928	13.3506	13.3645	12.7532	12.3314	12.4336	15.2083	14.4995	21.2649	25.1185	25.4183	28.4973	21.3522	26.4296
TraesCS6A02G182600	107	88.67	185	105	166.33	138.33	185	182.67	151.67	254.33	240.67	260.67	489.67	357	361	413.33	357.33	334.67	TraesCS6A02G182600	2.21421	2.09951	3.44884	1.85208	2.56064	2.51151	2.81599	3.47187	2.73436	4.92559	4.88025	4.89584	8.11595	7.20266	6.89408	7.58941	5.92833	5.93637
TraesCS6A02G182700	4	0	1	0	0	0	0	0	2	8	0	8	1	0	0	0	0	0	TraesCS6A02G182700	0.0827741	0	0.0186424	0	0	0	0	0	0.0360568	0.154935	0	0.150254	0.0165743	0	0	0	0	0
TraesCS6A02G182800	82	54	68	82	92	90	117	45	97	8	32	88	66	86	106	110	56	126	TraesCS6A02G182800	1.69687	1.2786	1.26768	1.44639	1.41634	1.63403	1.78093	0.855282	1.74875	0.154935	0.648889	1.65279	1.09391	1.73509	2.0243	2.01978	0.929076	2.23498
TraesCS6A02G182900	0	0	0	0	0	0	0	0	0	0	0	0	0	0	0	0	0	0	TraesCS6A02G182900	0	0	0	0	0	0	0	0	0	0	0	0	0	0	0	0	0	0
TraesCS6A02G183000	0	0	0	0	0	0	0	0	0	0	0	0	0	0	0	0	0	0	TraesCS6A02G183000	0	0	0	0	0	0	0	0	0	0	0	0	0	0	0	0	0	0
TraesCS6A02G183100	0	0	0	0	0	0	0	0	0	0	0	0	2	4	0	0	0	10	TraesCS6A02G183100	0	0	0	0	0	0	0	0	0	0	0	0	0.0331487	0.0807021	0	0	0	0.17738
TraesCS6A02G183200	21	33	28	17	67	56	54.67	56	27	426	400	1002	3689.33	2716.33	2587.33	3247	2882.33	3649	TraesCS6A02G183200	0.434564	0.781365	0.521987	0.29986	1.03146	1.01673	0.832164	1.06435	0.486766	8.25031	8.11111	18.8193	61.1482	54.8034	49.4107	59.6202	47.8197	64.7259
TraesCS6A02G183300	186	188	228	232	200	220	296	246	166	340	253	308	332	292	420	330	360	354	TraesCS6A02G183300	3.84899	4.45141	4.25046	4.09221	3.07899	3.99431	4.50559	4.67554	2.99271	6.58475	5.13028	5.78478	5.50268	5.89125	8.02082	6.05934	5.97263	6.27924
TraesCS6A02G183400	4	2	0	0	8	12	6	11	0	0	10	6	43	25	12	18	24	44	TraesCS6A02G183400	0.0827741	0.0473555	0	0	0.12316	0.217871	0.0913295	0.209069	0	0	0.202778	0.112691	0.712696	0.504388	0.229166	0.330509	0.398175	0.780471
TraesCS6A02G183500	0	0	0	0	0	0	0	0	0	0	0	0	0	0	0	0	0	0	TraesCS6A02G183500	0	0	0	0	0	0	0	0	0	0	0	0	0	0	0	0	0	0
TraesCS6A02G183600	0	0	0	0	0	0	0	0	0	0	0	0	0	0	0	0	0	0	TraesCS6A02G183600	0	0	0	0	0	0	0	0	0	0	0	0	0	0	0	0	0	0
TraesCS6A02G183700	226	207	227	284	305	305	310	292	193	448	409	352	547	506	456	513	400.67	573	TraesCS6A02G183700	4.67673	4.90129	4.23182	5.00943	4.69546	5.53756	4.71869	5.54983	3.47948	8.67638	8.29361	6.61118	9.06616	10.2088	8.70831	9.41952	6.64737	10.1639
TraesCS6A02G183800	63	71	97	98	91	105	104.67	112	116	132	200	168	295	242	297	326.33	278	217	TraesCS6A02G183800	1.30369	1.68112	1.80831	1.72861	1.40094	1.90637	1.59324	2.1287	2.09129	2.55643	4.05555	3.15533	4.88943	4.88247	5.67186	5.99195	4.6122	3.84914
TraesCS6A02G183900	0	0	0	0	0	0	0	0	0	0	0	0	0	0	0	0	0	0	TraesCS6A02G183900	0	0	0	0	0	0	0	0	0	0	0	0	0	0	0	0	0	0
TraesCS6A02G184000	69	73	77	106	152	102	116	109	181	43	43	59	18	14	4	19	21	44	TraesCS6A02G184000	1.42785	1.72847	1.43546	1.86972	2.34003	1.85191	1.7657	2.07168	3.26314	0.832778	0.871944	1.10812	0.298338	0.282457	0.0763887	0.348871	0.348403	0.780471
TraesCS6A02G184100	493	452.67	803.67	782.33	841.33	631.67	763	594.67	639	778.67	896.67	1010	1649.33	1908.33	1593	1788.67	1427	1760.67	TraesCS6A02G184100	10.2019	10.7182	14.9823	13.7994	12.9522	11.4686	11.6141	11.3025	11.5201	15.0804	18.1825	18.9696	27.3365	38.5015	30.4218	32.8429	23.6748	31.2307
TraesCS6A02G184200	0	0	0	0	0	0	0	0	0	0	0	0	0	0	0	0	0	0	TraesCS6A02G184200	0	0	0	0	0	0	0	0	0	0	0	0	0	0	0	0	0	0
TraesCS6A02G184300	0	0	0	0	0	0	0	0	2	0	0	0	0	0	0	0	0	1	TraesCS6A02G184300	0	0	0	0	0	0	0	0	0.0360568	0	0	0	0	0	0	0	0	0.017738
TraesCS6A02G184400	212	202	298	274	299	253	262	300	264	209	255	327	310.33	290	317	302	238	386	TraesCS6A02G184400	4.38702	4.7829	5.55543	4.83304	4.60309	4.59345	3.98805	5.70188	4.75949	4.04769	5.17083	6.14163	5.14351	5.8509	6.05381	5.54521	3.94857	6.84686
TraesCS6A02G184500	137	95.5	120	166	171	137.5	155.5	152.5	144.5	375.5	416	408.67	846.83	721.17	641	681.33	611	635.5	TraesCS6A02G184500	2.83501	2.26122	2.23709	2.92805	2.63254	2.49644	2.36696	2.89846	2.6051	7.27228	8.43555	7.67554	14.0356	14.55	12.2413	12.5103	10.1369	11.2725
TraesCS6A02G184600	90	68.5	97	101	143	95.5	126.5	126.5	124.5	248.5	308	272.67	460.83	426.5	396	401.33	347	392.5	TraesCS6A02G184600	1.86242	1.62193	1.80831	1.78152	2.20148	1.73389	1.92553	2.40429	2.24453	4.81268	6.24555	5.12122	7.63795	8.60486	7.56248	7.36907	5.75695	6.96215
TraesCS6A02G184700	0.77	0.42	0.97	1.15	0.6	0.37	3.05	0.51	0.53	1.28	2.02	1.35	0.61	1.68	0.92	2.68	1.48	1.44	TraesCS6A02G184700	0.015934	0.00994465	0.0180831	0.0202847	0.00923698	0.0067177	0.0464258	0.00969319	0.00955504	0.0247897	0.0409611	0.0253554	0.0101103	0.0338949	0.0175694	0.0492092	0.0245541	0.0255427
TraesCS6A02G184800	4.26	3.53	2.57	3.15	3.13	4.59	7.59	3.56	2.88	0	4.95	7.92	3.89	9.04	10.25	10.37	4.98	7.71	TraesCS6A02G184800	0.0881544	0.0835824	0.0479109	0.0555624	0.0481862	0.0833358	0.115532	0.0676623	0.0519217	0	0.100375	0.148751	0.0644741	0.182387	0.195746	0.19041	0.0826214	0.13676
TraesCS6A02G184900	0	0	0	0.12	0	0	0	0	0	0	0.84	0	0	1.43	0.25	0	0.14	0	TraesCS6A02G184900	0	0	0	0.00211666	0	0	0	0	0	0	0.0170333	0	0	0.028851	0.00477429	0	0.00232269	0
TraesCS6A02G185000	0	0	0	0	0	0	0	0	0	0	0	0	0	0	0	0	0	0	TraesCS6A02G185000	0	0	0	0	0	0	0	0	0	0	0	0	0	0	0	0	0	0
TraesCS6A02G185100	0	0	0	0	2	0	0	0	0	10	0	0	0	0	0	0	0	2	TraesCS6A02G185100	0	0	0	0	0.0307899	0	0	0	0	0.193669	0	0	0	0	0	0	0	0.0354759
TraesCS6A02G185200	0	0	0	0	0	0	0	0	0	0	0	0	0	0	0	0	0	0	TraesCS6A02G185200	0	0	0	0	0	0	0	0	0	0	0	0	0	0	0	0	0	0
TraesCS6A02G185300	0	0	0	0	0	0	0	0	0	0	0	0	0	0	0	0	0	0	TraesCS6A02G185300	0	0	0	0	0	0	0	0	0	0	0	0	0	0	0	0	0	0
TraesCS6A02G185400	0	0	20	0	4	13	10	2	10	6	6	28	20	4	20	2	6	8	TraesCS6A02G185400	0	0	0.372848	0	0.0615798	0.236027	0.152216	0.0380125	0.180284	0.116202	0.121667	0.525889	0.331487	0.0807021	0.381944	0.0367233	0.0995438	0.141904
TraesCS6A02G185500	140.67	129	120.67	146.67	207	163.33	219	158.33	186.67	191	149	206.67	273.33	264.33	317.67	326	232.33	298.67	TraesCS6A02G185500	2.91096	3.05443	2.24958	2.58709	3.18676	2.96541	3.33353	3.00926	3.36536	3.69908	3.02139	3.88163	4.53026	5.33299	6.0666	5.98589	3.8545	5.2978
TraesCS6A02G185600	26	12	22	34	28	32	32	46	28	102	40	22	61	33	38	46	61	92	TraesCS6A02G185600	0.538031	0.284133	0.410132	0.599721	0.431059	0.58099	0.487091	0.874288	0.504795	1.97543	0.811111	0.413199	1.01103	0.665792	0.725693	0.844635	1.01203	1.63189
TraesCS6A02G185700	52	36	58	50	40	70	70	60	68	1012	568	450	559	282	328	299	437	299	TraesCS6A02G185700	1.07606	0.852399	1.08126	0.881942	0.615798	1.27092	1.06551	1.14038	1.22593	19.5993	11.5178	8.45179	9.26505	5.6895	6.26387	5.49013	7.25011	5.30365
TraesCS6A02G185800	2	0	0	0	0	0	0	0	0	0	0	0	0	0	0	6	0	0	TraesCS6A02G185800	0.041387	0	0	0	0	0	0	0	0	0	0	0	0	0	0	0.11017	0	0
TraesCS6A02G185900	1	0	0.33	10	0	3.2	12	4	0	0	12	0	13	9.33	11	19.33	26.33	18	TraesCS6A02G185900	0.0206935	0	0.00615198	0.176388	0	0.058099	0.182659	0.0760251	0	0	0.243333	0	0.215466	0.188238	0.210069	0.35493	0.436832	0.319284
TraesCS6A02G186000	0	0	0	0	0	0	0	0	0	0	6	1	21	7	34	8	6	16	TraesCS6A02G186000	0	0	0	0	0	0	0	0	0	0	0.121667	0.0187818	0.348061	0.141229	0.649304	0.146893	0.0995438	0.283808
TraesCS6A02G186100	703.67	493	697.67	870.33	776.67	658.67	812.33	691	701	523.33	763	1118	909.67	1124.33	1135.33	1066	1001	1292.67	TraesCS6A02G186100	14.5614	11.6731	13.0062	15.3516	11.9568	11.9588	12.3649	13.1333	12.6379	10.1353	15.4719	20.998	15.0772	22.6839	21.6816	19.5735	16.6072	22.9293
TraesCS6A02G186200	13	11	72	414	360	196	47.33	34	52	50	28.67	12	146	266	146	134	122	82	TraesCS6A02G186200	0.269016	0.260455	1.34225	7.30248	5.54219	3.55857	0.720438	0.646213	0.937476	0.968346	0.581364	0.225381	2.41985	5.36669	2.78819	2.46046	2.02406	1.45451
TraesCS6A02G186300	921	725.33	935	957.67	1210.33	880	1088	984.67	955	859.33	1136.33	1144	1579	1338.33	1179	1345	1622.67	1299.67	TraesCS6A02G186300	19.0587	17.1742	17.4306	16.8922	18.633	15.9772	16.5611	18.7149	17.2171	16.6426	23.0422	21.4863	26.1709	27.0015	22.5156	24.6964	26.9211	23.0535
TraesCS6A02G186400	0	0	0	0	0	0	0	0	0	0	0	0	0	0	0	0	0	0	TraesCS6A02G186400	0	0	0	0	0	0	0	0	0	0	0	0	0	0	0	0	0	0
TraesCS6A02G186500	6	0	16	0	2	0	0	0	0	0	0	2	2	0	16	4	4	0	TraesCS6A02G186500	0.124161	0	0.298278	0	0.0307899	0	0	0	0	0	0	0.0375635	0.0331487	0	0.305555	0.0734465	0.0663626	0
TraesCS6A02G186600	7	2	9	4	21	5	2	10	3	0	10	2	0	6	16	3	6	0	TraesCS6A02G186600	0.144855	0.0473555	0.167781	0.0705554	0.323294	0.0907797	0.0304432	0.190063	0.0540851	0	0.202778	0.0375635	0	0.121053	0.305555	0.0550849	0.0995438	0
TraesCS6A02G186700	0	0	0	0	0	0	0	0	0	0	0	0	0	0	0	0	0	0	TraesCS6A02G186700	0	0	0	0	0	0	0	0	0	0	0	0	0	0	0	0	0	0
TraesCS6A02G186800	100.5	110.5	93	120.5	112.5	88.75	139	122	129.5	92	139	154.5	185	145	193	173	162	192.5	TraesCS6A02G186800	2.0797	2.61639	1.73374	2.12548	1.73193	1.61134	2.1158	2.31876	2.33468	1.78176	2.81861	2.90178	3.06625	2.92545	3.68576	3.17656	2.68768	3.41456
TraesCS6A02G186900	73.5	77.5	71	79.5	85.5	84.25	119	92	104.5	56	79	109.5	131	97	109	97	92	122.5	TraesCS6A02G186900	1.52097	1.83502	1.32361	1.40229	1.31627	1.52964	1.81137	1.74858	1.88397	1.08455	1.60194	2.0566	2.17124	1.95702	2.08159	1.78108	1.52634	2.1729
TraesCS6A02G187000	392.33	353	426.67	607	571	460.67	530.67	477.67	485.33	606.67	622	591	966	1173.33	1072.67	1002	875.67	1126	TraesCS6A02G187000	8.11869	8.35824	7.95414	10.7068	8.79052	8.3639	8.07764	9.07872	8.74971	11.7493	12.6128	11.1	16.0108	23.6725	20.485	18.3984	14.5279	19.973
TraesCS6A02G187100	57	38	72	62	79	76	82	67	36	48	88	86	170	158	143	162	118	218	TraesCS6A02G187100	1.17953	0.899754	1.34225	1.09361	1.2162	1.37985	1.24817	1.27342	0.649022	0.929612	1.78444	1.61523	2.81764	3.18773	2.7309	2.97458	1.9577	3.86688
TraesCS6A02G187200	53	30	69	22	38	20	69	83	60	149	177	230.67	49	10	58	23	65	36	TraesCS6A02G187200	1.09676	0.710332	1.28632	0.388055	0.585008	0.363119	1.05029	1.57752	1.0817	2.88567	3.58917	4.33239	0.812142	0.201755	1.10764	0.422317	1.07839	0.638567
TraesCS6A02G187300	60	19	59	47.5	43	49	58	23.5	68	19	18	28	76	55	91	47	35	66	TraesCS6A02G187300	1.24161	0.449877	1.0999	0.837845	0.661983	0.889641	0.882852	0.446647	1.22593	0.367972	0.365	0.525889	1.25965	1.10965	1.73784	0.862997	0.580672	1.17071
TraesCS6A02G187400	7	17	22	34	40	48	18	32	11	3	34	41	37	67.67	107.67	95	65	118	TraesCS6A02G187400	0.144855	0.402522	0.410132	0.599721	0.615798	0.871485	0.273988	0.6082	0.198312	0.0581008	0.689444	0.770052	0.61325	1.36528	2.05619	1.74435	1.07839	2.09308
TraesCS6A02G187500	0	0	0	0	0	0	0	0	0	0	0	0	0	0	0	0	0	0	TraesCS6A02G187500	0	0	0	0	0	0	0	0	0	0	0	0	0	0	0	0	0	0
TraesCS6A02G187600	404	400	695	420	546	454	622	584	502	1060	1043	1145	901	698	1124.67	1184	1006	1004	TraesCS6A02G187600	8.36018	9.4711	12.9565	7.40831	8.40565	8.2428	9.46782	11.0997	9.05025	20.5289	21.1497	21.5051	14.9335	14.0825	21.478	21.7402	16.6902	17.8089
TraesCS6A02G187700	2092	2103	3336.67	4216.33	4556	4107	3698	3279	3334	2587	2104.67	2228	4572.67	3097	4299	3854	3215	4081	TraesCS6A02G187700	43.2908	49.7943	62.2035	74.3712	70.1394	74.5665	56.2894	62.3215	60.1066	50.1022	42.678	41.8457	75.7889	62.4836	82.0988	70.7657	53.3389	72.3887
TraesCS6A02G187800	775.5	873.17	982.33	1086	1335	941	1232	933	762	549	903	1053	1633	1486	1547.5	1480.67	1444	1642.5	TraesCS6A02G187800	16.0478	20.6747	18.313	19.1558	20.5523	17.0847	18.753	17.7328	13.7376	10.6324	18.3108	19.7772	27.0659	29.9808	29.5529	27.1875	23.9569	29.1346
TraesCS6A02G187900	138	89	147	173.33	159	119	185	143	112	110	164	159	150	144	157	143	142	225	TraesCS6A02G187900	2.8557	2.10732	2.74043	3.05734	2.4478	2.16056	2.81599	2.7179	2.01918	2.13036	3.32555	2.9863	2.48615	2.90527	2.99826	2.62571	2.35587	3.99104
TraesCS6A02G188000	0	0	0	0	0	0	0	0	0	0	0	0	0	0	0	0	0	0	TraesCS6A02G188000	0	0	0	0	0	0	0	0	0	0	0	0	0	0	0	0	0	0
TraesCS6A02G188100	7902.5	6386.67	7509	7112.67	8805	7372.33	9256.17	7438.33	8006	12626.3	13971.7	15274.3	12565	8211.67	10094.7	10996	12830.3	13081.7	TraesCS6A02G188100	163.53	151.222	139.986	125.459	135.553	133.852	140.894	141.375	144.335	244.533	283.314	286.879	208.256	165.675	192.78	201.904	212.863	232.042
TraesCS6A02G188200	134	100	214	202	222	182	287	145	224	281	144	189	216	203	189	251	178	207	TraesCS6A02G188200	2.77293	2.36777	3.98947	3.56305	3.41768	3.30438	4.36859	2.75591	4.03836	5.44211	2.92	3.54975	3.58005	4.09563	3.60937	4.60877	2.95313	3.67176
TraesCS6A02G188300	0	0	0	0	0	0	0	0	0	0	0	0	0	0	0	0	0	0	TraesCS6A02G188300	0	0	0	0	0	0	0	0	0	0	0	0	0	0	0	0	0	0
TraesCS6A02G188400	150	167.67	236.67	355	528	381.67	324.33	207.33	220	145.33	154	215	331.33	455	386.67	265	275.67	395	TraesCS6A02G188400	3.10403	3.97005	4.41209	6.26179	8.12854	6.92958	4.93682	3.94057	3.96624	2.81459	3.12278	4.03808	5.49157	9.17986	7.38431	4.86583	4.57354	7.0065
TraesCS6A02G188500	0	0	0	0	0	0	0	0	0	0	0	0	0	1	0	0	10	1	TraesCS6A02G188500	0	0	0	0	0	0	0	0	0	0	0	0	0	0.0201755	0	0	0.165906	0.017738
TraesCS6A02G188600	22	37	95	39	22.33	37.33	59.67	30.33	32	14	2	11	50	49.33	58	58	39	106	TraesCS6A02G188600	0.455257	0.876076	1.77103	0.687915	0.343769	0.677761	0.908272	0.57646	0.576908	0.271137	0.0405555	0.206599	0.828716	0.995258	1.10764	1.06497	0.647035	1.88023
TraesCS6A02G188700	217.67	220	190	186.67	284.67	203.33	312.67	195.67	239.67	393.33	546.33	595.67	652.67	565	644	546	619.67	531	TraesCS6A02G188700	4.50436	5.2091	3.54205	3.29264	4.38248	3.69165	4.75933	3.71896	4.32086	7.61759	11.0784	11.1877	10.8176	11.3992	12.2986	10.0255	10.2807	9.41886
TraesCS6A02G188800	854.6	625.67	908.67	889	1164	864.33	1194.67	857.33	920.33	918.33	752	773	1452.33	1249.33	1151.67	1174	1158.33	1221	TraesCS6A02G188800	17.6847	14.8145	16.9398	15.6809	17.9197	15.6927	18.1848	16.2946	16.5921	17.7852	15.2489	14.5183	24.0714	25.2059	21.9936	21.5566	19.2174	21.6581
TraesCS6A02G188900	0	0	0	0	0	0	0	0	0	0	0	0	0	0	0	0	0	0	TraesCS6A02G188900	0	0	0	0	0	0	0	0	0	0	0	0	0	0	0	0	0	0
TraesCS6A02G189000	3	0	0	0	3	4	0	1	0	0	0	1	2	0	0	0	0	0	TraesCS6A02G189000	0.0620805	0	0	0	0.0461849	0.0726238	0	0.0190063	0	0	0	0.0187818	0.0331487	0	0	0	0	0
TraesCS6A02G189100	297.5	226.67	363.5	193	276.5	221.67	334.5	221	274.5	134.5	134	159.5	169	126	215.33	158.5	106.5	151.5	TraesCS6A02G189100	6.15632	5.36703	6.7765	3.4043	4.25671	4.02463	5.09162	4.20038	4.94879	2.60485	2.71722	2.99569	2.80106	2.54211	4.1122	2.91032	1.7669	2.6873
TraesCS6A02G189200	139.33	136.47	209	147	235	164	210	168.67	220.33	148	181	213.27	133.08	132.83	202	168.67	165.33	170.33	TraesCS6A02G189200	2.88323	3.2313	3.89626	2.59291	3.61782	2.97757	3.19653	3.20579	3.97219	2.8663	3.67028	4.00558	2.20571	2.67991	3.85763	3.09706	2.74293	3.02131
TraesCS6A02G189300	84	82	64.67	93	104	60	116	86	93	138	114	113	120	203	157	166	122	156	TraesCS6A02G189300	1.73826	1.94157	1.2056	1.64041	1.60108	1.08936	1.7657	1.63454	1.67664	2.67264	2.31167	2.12234	1.98892	4.09563	2.99826	3.04803	2.02406	2.76712
TraesCS6A02G189400	0	0	0	0	0	0	0	0	0	0	0	0	0	0	0	0	0	0	TraesCS6A02G189400	0	0	0	0	0	0	0	0	0	0	0	0	0	0	0	0	0	0
TraesCS6A02G189500	0	0	0	0	0	0	0	0	0	0	0	0	0	0	0	0	0	0	TraesCS6A02G189500	0	0	0	0	0	0	0	0	0	0	0	0	0	0	0	0	0	0
TraesCS6A02G189600	184	196	230	253	286	300	358	325	243	536	354	367	617	480	582	492	488	590	TraesCS6A02G189600	3.80761	4.64084	4.28775	4.46263	4.40296	5.44678	5.44933	6.17704	4.3809	10.3807	7.17833	6.8929	10.2264	9.68425	11.1146	9.03392	8.09623	10.4654
TraesCS6A02G189700	217	210	326	262	289	234.67	312.5	233	229	654	611	698.5	605	408	575	714	598	708	TraesCS6A02G189700	4.49049	4.97233	6.07742	4.62138	4.44914	4.26066	4.75674	4.42846	4.1285	12.666	12.3897	13.1191	10.0275	8.23161	10.9809	13.1102	9.9212	12.5585
TraesCS6A02G189800	394	369.67	506	679.67	813.67	540.33	661.67	493.67	524	330	348.67	503.33	873.67	1241	1108.33	1019	935	1155	TraesCS6A02G189800	8.15324	8.75295	9.43304	11.9886	12.5264	9.8102	10.0717	9.38282	9.44687	6.39108	7.07025	9.45342	14.4805	25.0378	21.166	18.7105	15.5122	20.4874
TraesCS6A02G189900	0	0	0	0	0	0	0	0	0	0	0	0	0	0	0	0	0	0	TraesCS6A02G189900	0	0	0	0	0	0	0	0	0	0	0	0	0	0	0	0	0	0
TraesCS6A02G190000	424	399	578	560	575	537.33	620	502	437	500	626	950	1068	1327	1513	1295	1342	1365	TraesCS6A02G190000	8.77405	9.44742	10.7753	9.87775	8.8521	9.75573	9.43738	9.54114	7.8784	9.68346	12.6939	17.8427	17.7014	26.7729	28.894	23.7783	22.2646	24.2123
TraesCS6A02G190100	7.33	10.67	5	19	19.67	8.83	11.67	6	17.33	42.33	23.67	27.67	35.33	23.33	50.67	34	60.33	32.33	TraesCS6A02G190100	0.151683	0.252641	0.0932119	0.335138	0.302819	0.160317	0.177636	0.114038	0.312432	0.819802	0.479975	0.519691	0.585571	0.470695	0.967654	0.624295	1.00091	0.573469
TraesCS6A02G190200	355	267	330	318	392	285	347	354	338	164	247	354	340	325	372	479	417	441	TraesCS6A02G190200	7.3462	6.32196	6.15198	5.60915	6.03482	5.17444	5.28189	6.72822	6.09359	3.17618	5.00861	6.64874	5.63527	6.55704	7.10415	8.79522	6.9183	7.82245
TraesCS6A02G190300	15	2	1	9	32	13	8	5	7	15	13	10	38	38	22	21	30	21	TraesCS6A02G190300	0.310403	0.0473555	0.0186424	0.15875	0.492639	0.236027	0.121773	0.0950313	0.126199	0.290504	0.263611	0.187818	0.629824	0.76667	0.420138	0.385594	0.497719	0.372497
TraesCS6A02G190400	0	0	0	0	0	0	0	0	0	0	0	0	0	0	0	0	0	0	TraesCS6A02G190400	0	0	0	0	0	0	0	0	0	0	0	0	0	0	0	0	0	0
TraesCS6A02G190500	304	239.33	382.33	413	616.67	398.67	400.33	370.67	342	95.33	140.33	217.33	423	615.67	456.67	518.67	474	558	TraesCS6A02G190500	6.29083	5.66679	7.12754	7.28484	9.49361	7.23823	6.09366	7.04505	6.16571	1.84625	2.84558	4.08184	7.01094	12.4215	8.72111	9.52363	7.86396	9.89779
TraesCS6A02G190600	31	8	31	50	67	12	38	15	26	24	4	1	20	15	5	8	29	14	TraesCS6A02G190600	0.641499	0.189422	0.577914	0.881942	1.03146	0.217871	0.57842	0.285094	0.468738	0.464806	0.0811111	0.0187818	0.331487	0.302633	0.0954859	0.146893	0.481129	0.248332
TraesCS6A02G190700	683	553	839	855.67	987.33	725.33	898	708	698.67	250.33	381	387	552.67	594.67	504.67	436.67	491	559.67	TraesCS6A02G190700	14.1337	13.0938	15.641	15.093	15.1999	13.1691	13.669	13.4564	12.5959	4.84812	7.72583	7.26854	9.16013	11.9978	9.63777	8.01797	8.146	9.92741
TraesCS6A02G190800	14	10	23	15	2	19	9	11	4	16	36	48	94	113	108	101	99	108	TraesCS6A02G190800	0.289709	0.236777	0.428775	0.264583	0.0307899	0.344963	0.136994	0.209069	0.0721135	0.309871	0.73	0.901524	1.55799	2.27983	2.0625	1.85452	1.64247	1.9157
TraesCS6A02G190900	212	155	192	233	262	245.33	242	227.67	165.67	209	185	250	412.67	539	465.67	530	385.33	508	TraesCS6A02G190900	4.38702	3.67005	3.57934	4.10985	4.03348	4.4542	3.68362	4.32716	2.98676	4.04769	3.75139	4.69544	6.83973	10.8746	8.89298	9.73166	6.39287	9.01089
TraesCS6A02G191000	1451	1231.33	1517	1362.67	1929.33	1393.33	1944.33	1505.67	1669.33	1624.33	2381.33	2868.67	2322.33	1655	2454.67	2432.33	2433.67	2470.33	TraesCS6A02G191000	30.0263	29.1551	28.2805	24.0359	29.702	25.2972	29.5958	28.6172	30.0953	31.4583	48.2881	53.8787	38.4911	33.3905	46.8773	44.6615	40.3761	43.8186
TraesCS6A02G191100	0	0	0	0	0	0	0	0	0	0	0	0	0	0	0	0	0	0	TraesCS6A02G191100	0	0	0	0	0	0	0	0	0	0	0	0	0	0	0	0	0	0
TraesCS6A02G191200	193.33	193.67	232.33	232	286.5	267	198.67	139.17	216.67	102.67	89	172.83	208.5	222.33	366	231	211	261.17	TraesCS6A02G191200	4.00068	4.58567	4.33118	4.09221	4.41066	4.84764	3.02407	2.6451	3.90621	1.9884	1.80472	3.24605	3.45575	4.48562	6.98957	4.24154	3.50062	4.63263
TraesCS6A02G191300	26	48	48	28	28	56	30.5	24	52	104	104	88	150	64	76	100	94	132	TraesCS6A02G191300	0.538031	1.13653	0.894834	0.493888	0.431059	1.01673	0.464258	0.45615	0.937476	2.01416	2.10889	1.65279	2.48615	1.29123	1.45139	1.83616	1.55952	2.34141
TraesCS6A02G191400	6681.78	5119.98	6503.31	6829.31	7065.81	7920.77	8587.14	6327.98	7778.31	5183.65	5725.32	6275.98	5596.15	3360.32	3778.32	4537.99	6366.32	4961.99	TraesCS6A02G191400	138.27	121.23	121.237	120.461	108.778	143.809	130.71	120.271	140.23	100.391	116.097	117.874	92.7524	67.7962	72.1553	83.3249	105.621	88.0156
TraesCS6A02G191500	105.67	103	125	155.33	177.67	106	156	118	75.67	114.83	115.67	172	225.33	226.67	229.67	144	210	248	TraesCS6A02G191500	2.18668	2.43881	2.3303	2.73984	2.73522	1.92453	2.37457	2.24274	1.36421	2.2239	2.34553	3.23046	3.73469	4.57318	4.38605	2.64407	3.48403	4.39902
TraesCS6A02G191600	0	0	0	0	0	0	0	0	0	0	0	0	0	0	0	0	0	0	TraesCS6A02G191600	0	0	0	0	0	0	0	0	0	0	0	0	0	0	0	0	0	0
TraesCS6A02G191700	83	80	51.67	82	90	75.67	77	78	42	58	120.33	101.67	139.17	94	106	144	173.67	194.33	TraesCS6A02G191700	1.71756	1.89422	0.963252	1.44639	1.38555	1.37386	1.17206	1.48249	0.757192	1.12328	2.44002	1.90954	2.30665	1.8965	2.0243	2.64407	2.8813	3.44702
TraesCS6A02G191800	0	0	0	0	0	0	0	0	0	0	0	0	0	0	0	0	0	0	TraesCS6A02G191800	0	0	0	0	0	0	0	0	0	0	0	0	0	0	0	0	0	0
TraesCS6A02G191900	0	0	0	0	0	0	0	0	0	0	0	0	0	0	0	0	0	0	TraesCS6A02G191900	0	0	0	0	0	0	0	0	0	0	0	0	0	0	0	0	0	0
TraesCS6A02G192000	0	0	0	0	0	0	0	0	0	3	0	1	0	0	0	0	0	0	TraesCS6A02G192000	0	0	0	0	0	0	0	0	0	0.0581008	0	0.0187818	0	0	0	0	0	0
TraesCS6A02G192100	2.42	1.31	0.95	0.27	1.66	0.31	3.75	1.66	0.42	26.95	21.5	2.94	3.76	13.29	17.72	9.5	4.47	5.55	TraesCS6A02G192100	0.0500783	0.0310178	0.0177103	0.00476249	0.0255556	0.00562834	0.0570809	0.0315504	0.00757192	0.521939	0.435972	0.0552184	0.0623195	0.268133	0.338402	0.174435	0.0741602	0.0984458
TraesCS6A02G192200	0.2	0	0	0	0	0	0	0	0	0	0	0.8	0.67	0	0.2	0	0.33	0	TraesCS6A02G192200	0.0041387	0	0	0	0	0	0	0	0	0	0	0.0150254	0.0111048	0	0.00381944	0	0.00547491	0
TraesCS6A02G192300	0	0	0	0	0	0	0	0	0	0	0	0	0	0.14	0	0	0	0	TraesCS6A02G192300	0	0	0	0	0	0	0	0	0	0	0	0	0	0.00282457	0	0	0	0
TraesCS6A02G192400	0	0	0	0	0	0	0	0	0	0	0	0	0	0	0	0	0	0	TraesCS6A02G192400	0	0	0	0	0	0	0	0	0	0	0	0	0	0	0	0	0	0
TraesCS6A02G192500	0	0	1.2	0.8	1.2	0	0	2	0	0	0.8	0.4	0	0	0	0	0	0.5	TraesCS6A02G192500	0	0	0.0223709	0.0141111	0.018474	0	0	0.0380125	0	0	0.0162222	0.0075127	0	0	0	0	0	0.00886899
TraesCS6A02G192600	203.67	175.33	220.67	203	341	199.33	304.67	209.83	156.67	176.67	233.33	366.67	341	423	446	470.67	439.33	447	TraesCS6A02G192600	4.21465	4.15142	4.11381	3.58068	5.24968	3.61902	4.63756	3.98808	2.82451	3.42155	4.73141	6.88671	5.65185	8.53424	8.51734	8.64227	7.28877	7.92887
TraesCS6A02G192700	0	0	0	0	0	0	0	0	0	0	0	0	0	0	0	0	0	0	TraesCS6A02G192700	0	0	0	0	0	0	0	0	0	0	0	0	0	0	0	0	0	0
TraesCS6A02G192800	8317.32	6567.33	8630.49	8050.49	8455.16	9485.62	10068.5	7969.32	8562.99	3123.33	5451.16	7123.49	6670.33	3490.83	4087.83	5549.66	8061.99	7377.66	TraesCS6A02G192800	172.115	155.5	160.893	142.001	130.167	172.22	153.258	151.467	154.377	60.4893	110.537	133.792	110.556	70.4293	78.066	101.901	133.754	130.865
TraesCS6A02G192900	35	9	26	12	18	20	35	24	26	157	174	204	48	47	72	44	58	82	TraesCS6A02G192900	0.724273	0.2131	0.484702	0.211666	0.277109	0.363119	0.532755	0.45615	0.468738	3.04061	3.52833	3.83148	0.795568	0.948249	1.375	0.807912	0.962257	1.45451
TraesCS6A02G193000	0	0	0	0	0	0	0	0	0	0	0	0	0	0	0	0	0	0	TraesCS6A02G193000	0	0	0	0	0	0	0	0	0	0	0	0	0	0	0	0	0	0
TraesCS6A02G193100	460.67	427.83	688.5	716.33	728.67	517.33	778.17	587.83	607.33	618	622.17	566.67	890	645	669.33	890.67	675.67	760	TraesCS6A02G193100	9.53288	10.13	12.8353	12.6352	11.2178	9.39261	11.845	11.1725	10.9492	11.9688	12.6162	10.6431	14.7512	13.0132	12.7823	16.3542	11.2098	13.4809
TraesCS6A02G193200	148	194	221	150	209	138	199	153	150	123	155	193	122	80	168	175	204	191	TraesCS6A02G193200	3.06264	4.59348	4.11997	2.64583	3.21755	2.50552	3.0291	2.90796	2.70426	2.38213	3.14305	3.62488	2.02207	1.61404	3.20833	3.21329	3.38449	3.38795
TraesCS6A02G193300	259	229	247	279	531	289	506	352	316	270	308	292	526	372	403	446	401	368	TraesCS6A02G193300	5.35962	5.4222	4.60467	4.92124	8.17472	5.24707	7.70212	6.6902	5.69697	5.22907	6.24555	5.48427	8.7181	7.50529	7.69616	8.18929	6.65285	6.52757
TraesCS6A02G193400	140	104	123	164	165	151	187	179	166	180	141	97	107	69	117	106	135	168	TraesCS6A02G193400	2.89709	2.46248	2.29301	2.89277	2.54017	2.74155	2.84644	3.40212	2.99271	3.48605	2.85917	1.82183	1.77345	1.39211	2.23437	1.94633	2.23974	2.97998
TraesCS6A02G193500	510.33	451.67	582	757.67	618.33	511.33	694.67	560.67	547.33	416.67	631.33	771	1086.67	1307.33	1083.33	1124.33	1252.83	1103.33	TraesCS6A02G193500	10.5605	10.6945	10.8499	13.3644	9.51917	9.28368	10.574	10.6562	9.86747	8.06962	12.802	14.4807	18.0108	26.3761	20.6885	20.6445	20.7852	19.5708
TraesCS6A02G193600	0	0	0	0	0	0	0	0	0	0	0	0	0	0	0	0	0	0	TraesCS6A02G193600	0	0	0	0	0	0	0	0	0	0	0	0	0	0	0	0	0	0
TraesCS6A02G193700	75	58	96	102	59	87.5	135	91	89	80	65	90	117	135	166	101	111	76	TraesCS6A02G193700	1.55201	1.37331	1.78967	1.79916	0.908303	1.58865	2.05491	1.72957	1.60453	1.54935	1.31805	1.69036	1.9392	2.72369	3.17013	1.85452	1.84156	1.34809
TraesCS6A02G193800	0	0	6	2	0	0	6	0	0	10	4	0	0	0	0	0	2	0	TraesCS6A02G193800	0	0	0.111854	0.0352777	0	0	0.0913295	0	0	0.193669	0.0811111	0	0	0	0	0	0.0331813	0
TraesCS6A02G193900	59	50	90	32	78	66	85	78	42	68	63	98	101	106	89	79	89	68	TraesCS6A02G193900	1.22092	1.18389	1.67781	0.564443	1.20081	1.19829	1.29383	1.48249	0.757192	1.31695	1.2775	1.84061	1.67401	2.1386	1.69965	1.45057	1.47657	1.20618
TraesCS6A02G194000	0.67	0	0.33	0	3	1.33	1	3.11	0	0.67	0	0	0	0	2	0	0	0	TraesCS6A02G194000	0.0138647	0	0.00615198	0	0.0461849	0.0241474	0.0152216	0.0591095	0	0.0129758	0	0	0	0	0.0381944	0	0	0
TraesCS6A02G194100	0	0	0	1.17	0	2	1	1.17	0	0	0	0	0	0	0	0	0	0	TraesCS6A02G194100	0	0	0	0.0206374	0	0.0363119	0.0152216	0.0222373	0	0	0	0	0	0	0	0	0	0
TraesCS6A02G194200	3.67	0	0	1	1	1	2	0	0	0	0	0	0	0	0	0	0	0	TraesCS6A02G194200	0.0759452	0	0	0.0176388	0.015395	0.0181559	0.0304432	0	0	0	0	0	0	0	0	0	0	0
TraesCS6A02G194300	0	0.44	0	0	0	0	0	0	1.43	0	0	0	0	0	0	0	0	0.29	TraesCS6A02G194300	0	0.0104182	0	0	0	0	0	0	0.0257806	0	0	0	0	0	0	0	0	0.00514401
TraesCS6A02G194400	0	0	0	0	0	0	0	0	0	0	0	0	0	0	0	0	0	0	TraesCS6A02G194400	0	0	0	0	0	0	0	0	0	0	0	0	0	0	0	0	0	0
TraesCS6A02G194500	0	0	0	0	0	0	0	0	0	0	0	0	0	0	0	0	0	0	TraesCS6A02G194500	0	0	0	0	0	0	0	0	0	0	0	0	0	0	0	0	0	0
TraesCS6A02G194600	134	119.67	102	157	175.33	210	215.67	143	140.33	3	44	33	29	19.67	14	12	38	18	TraesCS6A02G194600	2.77293	2.83351	1.90152	2.7693	2.6992	3.81275	3.28284	2.7179	2.52992	0.0581008	0.892222	0.619798	0.480656	0.396852	0.267361	0.22034	0.630444	0.319284
TraesCS6A02G194700	157	144	139	153	250	210	183	167	184	40	83	151	133	81	135	67	80	107	TraesCS6A02G194700	3.24888	3.40959	2.59129	2.69874	3.84874	3.81275	2.78555	3.17405	3.31722	0.774677	1.68305	2.83604	2.20439	1.63422	2.57812	1.23023	1.32725	1.89796
TraesCS6A02G194800	520.33	455.33	699.33	732.83	902.17	698	759	552.33	588.17	698	869.5	1094.33	1391.33	1217.83	1548	1317.33	1303	1415.17	TraesCS6A02G194800	10.7675	10.7812	13.0372	12.9263	13.8889	12.6728	11.5532	10.4977	10.6038	13.5181	17.6315	20.5534	23.0604	24.5703	29.5624	24.1883	21.6176	25.1022
TraesCS6A02G194900	0	0	0	0	0	0	0	0	0	0	0	0	0	0	0	0	0	0	TraesCS6A02G194900	0	0	0	0	0	0	0	0	0	0	0	0	0	0	0	0	0	0
TraesCS6A02G195000	1262.33	1089.5	1359	1579.67	1813	1379.33	1592	1220.17	1451.33	1433.83	1415.5	1506.5	2526.17	1957.67	1901.5	2286.17	2341.33	2490.67	TraesCS6A02G195000	26.122	25.7969	25.335	27.8635	27.9111	25.043	24.2328	23.1909	26.1651	27.7689	28.7032	28.2947	41.8696	39.497	36.3133	41.9778	38.8442	44.1794
TraesCS6A02G195100	1202.17	932	1299.33	1111.67	1198.33	1209	1407.67	1218.17	1186.67	1002.67	1826.33	2144.17	1427.67	1183	1323.83	1672.67	2137.67	1753.67	TraesCS6A02G195100	24.8771	22.0677	24.2226	19.6086	18.4482	21.9505	21.427	23.1529	21.3937	19.4186	37.0339	40.2713	23.6627	23.8676	25.2814	30.7129	35.4653	31.1066
TraesCS6A02G195200	2699	2440	3172.99	3112	3552.66	3258.99	3787.33	2846.33	2884.33	1879.99	2728.99	3515.33	2461.33	2271	2300.33	2558.33	3499.99	3059.33	TraesCS6A02G195200	55.8518	57.7737	59.1521	54.8921	54.6931	59.17	57.6492	54.0981	51.9998	36.4096	55.3378	66.0241	40.7949	45.8186	43.9298	46.9751	58.0671	54.2663
TraesCS6A02G195300	0	0	0	0	0	0	0	0	0	0	0	0	0	0	0	0	0	0	TraesCS6A02G195300	0	0	0	0	0	0	0	0	0	0	0	0	0	0	0	0	0	0
TraesCS6A02G195400	0	0	0	0	0	0	0	0	0	0	0	0	0	0	0	0	0	0	TraesCS6A02G195400	0	0	0	0	0	0	0	0	0	0	0	0	0	0	0	0	0	0
TraesCS6A02G195500	118.33	91.33	98	140.67	213.33	154.33	124	108.67	137.67	52	119.67	122	171.67	177	232.67	159.67	166	213.67	TraesCS6A02G195500	2.44866	2.16249	1.82695	2.48126	3.28421	2.80201	1.88748	2.06541	2.48197	1.00708	2.42664	2.29137	2.84531	3.57107	4.44334	2.9318	2.75405	3.79007
TraesCS6A02G195600	983.67	941.33	1109	1457	1743	1248	1401	1175	1128	932.33	1327.67	1444.33	2212	2328.67	2193.67	2339.33	2415.67	2468.33	TraesCS6A02G195600	20.3556	22.2886	20.6744	25.6998	26.8334	22.6586	21.3254	22.3324	20.336	18.0564	26.9222	27.1271	36.6624	46.9821	41.8929	42.9539	40.0775	43.7832
TraesCS6A02G195800	580	631.17	792.5	1357.33	1657.33	947.17	902	564.33	786.67	413.33	329.67	552.5	793.5	1218	912.83	725.33	761.67	1046.67	TraesCS6A02G195800	12.0022	14.9447	14.7741	23.9417	25.5145	17.1968	13.7299	10.7258	14.1824	8.00493	6.68497	10.3769	13.1517	24.5738	17.4325	13.3182	12.6366	18.5658
TraesCS6A02G195900	0	0	0	0	0	0	0	0	0	0	0	0	0	0	0	0	0	0	TraesCS6A02G195900	0	0	0	0	0	0	0	0	0	0	0	0	0	0	0	0	0	0
TraesCS6A02G196000	0	0	0	0	0	0	0	0	0	0	0	0	0	0	0	0	0	0	TraesCS6A02G196000	0	0	0	0	0	0	0	0	0	0	0	0	0	0	0	0	0	0
TraesCS6A02G196100	415	431.67	481.33	426.33	603.67	450	502.33	388.67	447.33	683.67	735.67	640.33	1128.67	1043.33	962	1066.33	1035.67	942.33	TraesCS6A02G196100	8.58781	10.221	8.97314	7.51997	9.29348	8.17017	7.64626	7.38716	8.06464	13.2406	14.9177	12.0265	18.7069	21.0497	18.3715	19.5796	17.1824	16.715
TraesCS6A02G196200	502.33	420.33	553	457.67	541	564.67	682	547.33	479.33	424	431	560.67	761.33	622.33	654	624.33	737.33	714	TraesCS6A02G196200	10.395	9.95246	10.3092	8.07277	8.32867	10.2521	10.3811	10.4027	8.64154	8.21158	8.73972	10.5304	12.6185	12.5558	12.4896	11.4637	12.2328	12.6649
TraesCS6A02G196300	0	0	0	0	0	0	0	0	0	0	0	0	0	0	0	0	0	0	TraesCS6A02G196300	0	0	0	0	0	0	0	0	0	0	0	0	0	0	0	0	0	0
TraesCS6A02G196400	313.67	221.67	305	370	469.33	430.67	387.33	290	336	217	167.67	264.33	366.67	409	389.67	381.33	334.33	489.67	TraesCS6A02G196400	6.49093	5.24864	5.68593	6.52637	7.22532	7.81922	5.89578	5.51182	6.05754	4.20262	3.39997	4.96458	6.07731	8.25179	7.4416	7.00184	5.54675	8.68575
TraesCS6A02G196500	446.67	279.83	352.83	367.33	531.67	365	450.83	301	338.5	411.5	432.5	373.67	394.33	270.83	415.67	373	381.5	393.83	TraesCS6A02G196500	9.24317	6.62574	6.57759	6.47928	8.18504	6.62692	6.86235	5.72089	6.10261	7.96949	8.77013	7.01818	6.53575	5.46413	7.93812	6.84889	6.32933	6.98575
TraesCS6A02G196600	135	112	111.67	125.67	213	157	171	125	133	91	94	133	181	169	141.67	163	185	246	TraesCS6A02G196600	2.79362	2.65191	2.08179	2.21667	3.27913	2.85048	2.60289	2.37578	2.39777	1.76239	1.90611	2.49797	2.99995	3.40966	2.7055	2.99295	3.06927	4.36354
TraesCS6A02G196700	0	0	0	0	0	0	0	0	0	0	0	0	1	0	0	0	0	0	TraesCS6A02G196700	0	0	0	0	0	0	0	0	0	0	0	0	0.0165743	0	0	0	0	0
TraesCS6A02G196800	705.08	559	676.25	919.25	927.5	789	1121.5	782.75	805.25	263	374.5	506.75	1046.75	940.5	871	1041.25	909.25	1087.5	TraesCS6A02G196800	14.5906	13.2359	12.6069	16.2145	14.2788	14.325	17.071	14.8772	14.5174	5.0935	7.59402	9.51765	17.3492	18.9751	16.6336	19.119	15.085	19.29
TraesCS6A02G196900	77.25	81	88.75	70.75	101.5	88	113.5	99.25	82.75	45	44.5	53.25	115.25	102.5	73	119.75	102.75	117.5	TraesCS6A02G196900	1.59857	1.9179	1.65451	1.24795	1.56259	1.59772	1.72765	1.88637	1.49185	0.871512	0.902361	1.00013	1.91019	2.06799	1.39409	2.19881	1.70469	2.08421
TraesCS6A02G197000	0	16.7	4.49	6.23	15.2	8.29	6.29	0.92	0.6	0	7.5	2.55	4	8.2	2.7	12.25	4.3	3.37	TraesCS6A02G197000	0	0.395418	0.0837043	0.10989	0.234003	0.150513	0.0957438	0.0174858	0.010817	0	0.152083	0.0478935	0.0662973	0.165439	0.0515624	0.22493	0.0713397	0.059777
TraesCS6A02G197200	0	0	0	0	0	0	0	0	0	0	0	0	0	0	0	0	0	0	TraesCS6A02G197200	0	0	0	0	0	0	0	0	0	0	0	0	0	0	0	0	0	0
TraesCS6A02G197300	1433.17	1168.67	1443.17	1274.17	1401.17	1278.5	1818.33	1320.67	1437.67	2463.17	2489.67	2868.17	2833.67	2126.67	2610.17	2663.33	3061.83	3149.33	TraesCS6A02G197300	29.6573	27.6715	26.9041	22.4749	21.571	23.2124	27.6779	25.101	25.9189	47.704	50.485	53.8693	46.9662	42.9067	49.8469	48.9031	50.7977	55.8627
TraesCS6A02G197400	1350.33	1230.66	1347.33	1515	1948.33	1559	1748.33	1511	1343	565	1410	2315	2252.66	3543	3529.16	4095	3788.33	3652.66	TraesCS6A02G197400	27.9431	29.1392	25.1174	26.7228	29.9945	28.3051	26.6124	28.7185	24.2121	10.9423	28.5917	43.4798	37.3363	71.4818	67.397	75.1909	62.8508	64.7908
TraesCS6A02G197500	0	0	0	0	0	0	0	0	0	0	0	0	0	0	0	0	0	0	TraesCS6A02G197500	0	0	0	0	0	0	0	0	0	0	0	0	0	0	0	0	0	0
TraesCS6A02G197700	686	591	746.67	784	1003	893.67	1115	814.67	899.67	1107	1174	1259	1378	1188	979	1628	1808.33	1449	TraesCS6A02G197700	14.1958	13.9935	13.9197	13.8289	15.4411	16.2254	16.9721	15.4838	16.2196	21.4392	23.8061	23.6462	22.8394	23.9685	18.6961	29.8927	30.0013	25.7023
TraesCS6A02G197800	613.83	537.33	597.67	642.67	744.33	576	792	547.83	556.33	306	548	673	543	769.67	770.67	853.67	666	791	TraesCS6A02G197800	12.7023	12.7228	11.142	11.336	11.4589	10.4578	12.0555	10.4122	10.0297	5.92628	11.1122	12.6401	8.99986	15.5285	14.7176	15.6748	11.0494	14.0307
TraesCS6A02G197900	128	74.67	167	169	164	163	89	122	85.5	66	100	111	160	123	164.67	148	101	159	TraesCS6A02G197900	2.64877	1.76802	3.11328	2.98096	2.52477	2.95942	1.35472	2.31876	1.54143	1.27822	2.02778	2.08477	2.65189	2.48159	3.14473	2.71752	1.67565	2.82034
TraesCS6A02G198000	253	192	233.67	297	484.67	246	332	287.33	271	215.67	205	217.83	485	440	427	315	386	384.67	TraesCS6A02G198000	5.23546	4.54613	4.35616	5.23874	7.46148	4.46636	5.05357	5.46107	4.88569	4.17686	4.15694	4.09123	8.03855	8.87723	8.1545	5.78391	6.40399	6.82327
TraesCS6A02G198100	280.67	326.67	411.67	366	408.33	306.33	394.67	340.33	336.67	387.67	267	339.67	489.33	531	562.33	494	454.33	493	TraesCS6A02G198100	5.80805	7.73481	7.67451	6.45582	6.28622	5.56171	6.0075	6.4684	6.06962	7.50798	5.41416	6.3796	8.11032	10.7132	10.7389	9.07065	7.53762	8.74482
TraesCS6A02G198200	1164.67	1022.67	1508.33	1343	1519.33	1378.5	1614.33	1224.67	1372	1169	1270.67	1490.33	2217.33	1667	1731.33	1917.67	1902.33	1999.33	TraesCS6A02G198200	24.1011	24.2145	28.1189	23.689	23.39	25.028	24.5727	23.2764	24.7349	22.6399	25.7664	27.991	36.7508	33.6326	33.0635	35.2115	31.5609	35.4641
TraesCS6A02G198400	46	49	66	38	58.67	48	64	39	50	62	91	118	76	70	118	130	104	184	TraesCS6A02G198400	0.951902	1.16021	1.2304	0.670276	0.903222	0.871485	0.974181	0.741244	0.901419	1.20075	1.84528	2.21625	1.25965	1.41229	2.25347	2.38701	1.72543	3.26379
TraesCS6A02G198500	137	127.67	241.33	192.67	256	202	250.67	191.67	220	313	279.33	376.67	655.33	550.67	528.33	535.67	519.33	434.67	TraesCS6A02G198500	2.83501	3.02294	4.49897	3.39848	3.94111	3.6675	3.81559	3.64293	3.96624	6.06185	5.66419	7.07452	10.8617	11.1101	10.0896	9.83577	8.61602	7.71017
TraesCS6A02G198600	298	314.67	357.33	443.67	509	367.33	456	357.33	331.67	803	567	607.33	636	712	749.33	683.67	659.67	660.33	TraesCS6A02G198600	6.16667	7.45067	6.66148	7.82583	7.83603	6.66922	6.94104	6.79151	5.97947	15.5516	11.4975	11.4067	10.5413	14.365	14.3101	12.5533	10.9443	11.7129
TraesCS6A02G198700	0	0	0	0	0	0	0	0	0	0	0	0	0	0	0	0	0	0	TraesCS6A02G198700	0	0	0	0	0	0	0	0	0	0	0	0	0	0	0	0	0	0
TraesCS6A02G198800	331.55	273.76	372.62	305.59	353	415.05	444.88	367.86	372.3	329.33	281.07	279.36	315.64	332.26	339.19	266.26	303.24	274.24	TraesCS6A02G198800	6.86093	6.48202	6.94652	5.39025	5.43442	7.53562	6.77178	6.99164	6.71197	6.37811	5.69947	5.24687	5.23152	6.70352	6.47757	4.88897	5.03095	4.86446
TraesCS6A02G198900	751	740	974	1072	1148	1115	1278	940	939	1286	1031	1160	1776	1532	1352	1433	1796	1497	TraesCS6A02G198900	15.5408	17.5215	18.1577	18.9088	17.6734	20.2439	19.4532	17.8659	16.9286	24.9059	20.9064	21.7868	29.436	30.9089	25.8194	26.3122	29.7968	26.5537
TraesCS6A02G199000	180.67	253.67	259.67	330.67	375	240	299	236.67	279	155.33	178.67	321.33	203.33	281	268	295	249.67	264.33	TraesCS6A02G199000	3.7387	6.00633	4.84087	5.83264	5.77311	4.35743	4.55125	4.49821	5.02992	3.00826	3.62303	6.03514	3.37006	5.66932	5.11804	5.41668	4.14218	4.68868
TraesCS6A02G199100	72	71	146	85	85	114	196	110	93	147	70	69	103.33	63	89	114.33	113	113	TraesCS6A02G199100	1.48993	1.68112	2.72179	1.4993	1.30857	2.06978	2.98343	2.09069	1.67664	2.84694	1.41944	1.29594	1.71263	1.27106	1.69965	2.09929	1.87474	2.00439
TraesCS6A02G199200	0	0	0	0	0	0	0	0	0	0	0	0	0	0	0	0	0	0	TraesCS6A02G199200	0	0	0	0	0	0	0	0	0	0	0	0	0	0	0	0	0	0
TraesCS6A02G199300	0	0	0	0	0	0	0	0	0	0	0	0	0	0	0	0	0	0	TraesCS6A02G199300	0	0	0	0	0	0	0	0	0	0	0	0	0	0	0	0	0	0
TraesCS6A02G199400	0	0	0	0	6	0	0	0	0	0	0	0	0	0	0	0	0	0	TraesCS6A02G199400	0	0	0	0	0.0923698	0	0	0	0	0	0	0	0	0	0	0	0	0
TraesCS6A02G199500	0	0	0	0	0	0	0	0	0	0	0	0	0	0	0	0	0	0	TraesCS6A02G199500	0	0	0	0	0	0	0	0	0	0	0	0	0	0	0	0	0	0
TraesCS6A02G199600	3204.33	2649.66	3346.99	3354.33	3856.99	3115.66	3798.83	2936.99	3640.66	2364.33	3542.33	4407.32	2971.33	2497.66	2951.66	3149.33	3770.99	3723.66	TraesCS6A02G199600	66.3088	62.738	62.3959	59.1665	59.3782	56.5677	57.8242	55.8212	65.6352	45.7898	71.8305	82.7772	49.2478	50.3916	56.3684	57.8268	62.5631	66.0502
TraesCS6A02G199800	270.67	223.33	286	350.33	403	296.33	427	283.67	282.67	409.33	416.67	458.33	555.33	416	529.67	508	528	598	TraesCS6A02G199800	5.60111	5.28795	5.33172	6.17942	6.20417	5.38015	6.49962	5.39151	5.09608	7.92746	8.44914	8.60824	9.20422	8.39301	10.1152	9.32771	8.75986	10.6073
TraesCS6A02G199900	306.83	429	537.33	596.33	821.33	434.67	601	436.67	496.33	589.33	485	649.33	872.33	1145	984	963.33	758.33	792.33	TraesCS6A02G199900	6.34939	10.1577	10.0171	10.5186	12.6443	7.89184	9.14817	8.29947	8.94803	11.4135	9.83472	12.1956	14.4583	23.101	18.7916	17.6883	12.5812	14.0543
TraesCS6A02G200000	0	0	0	0	0	0	0	0	0	2	0	0	0	0	0	0	0	0	TraesCS6A02G200000	0	0	0	0	0	0	0	0	0	0.0387338	0	0	0	0	0	0	0	0
TraesCS6A02G200100	50	46	36	69	61	29	60	71	50	34	48	97	82	85	84	70.5	57	87	TraesCS6A02G200100	1.03468	1.08918	0.671126	1.21708	0.939093	0.526522	0.913295	1.34944	0.901419	0.658475	0.973333	1.82183	1.35909	1.71492	1.60416	1.29449	0.945666	1.5432
TraesCS6A02G200200	146	142	184	136	122	140	180	138	178	142	189	184	162	120	195	106	192	138	TraesCS6A02G200200	3.02125	3.36224	3.4302	2.39888	1.87819	2.54183	2.73988	2.62286	3.20905	2.7501	3.8325	3.45584	2.68504	2.42106	3.72395	1.94633	3.1854	2.44784
TraesCS6A02G200300	303	205	243	177	257	218	420	305	303	159	220	139	137	76	78	149.67	173	165	TraesCS6A02G200300	6.27013	4.85394	4.5301	3.12208	3.9565	3.958	6.39306	5.79691	5.4626	3.07934	4.46111	2.61066	2.27068	1.53334	1.48958	2.74819	2.87018	2.92677
TraesCS6A02G200400	20	26	32	28	27	13	15	30	20	143	125	112	67	26	48	56	51	71	TraesCS6A02G200400	0.41387	0.615621	0.596556	0.493888	0.415664	0.236027	0.228324	0.570188	0.360568	2.76947	2.53472	2.10356	1.11048	0.524563	0.916665	1.02825	0.846123	1.2594
TraesCS6A02G200500	74	46	83	80	69	76	110	90	122	52	44	91	79	80	58	64	55	61	TraesCS6A02G200500	1.53132	1.08918	1.54732	1.41111	1.06225	1.37985	1.67437	1.71056	2.19946	1.00708	0.892222	1.70914	1.30937	1.61404	1.10764	1.17514	0.912485	1.08202
TraesCS6A02G200600	295.33	264	246	320	319	324.33	379	250	306.67	88	79	53	49	65	71	56	47	86	TraesCS6A02G200600	6.11142	6.25092	4.58603	5.64443	4.91099	5.88852	5.76898	4.75157	5.52876	1.70429	1.60194	0.995433	0.812142	1.31141	1.3559	1.02825	0.77976	1.52547
TraesCS6A02G200700	24	30	52	32	24	48	77	25	31	39	5	47	32	28	80	23	54	37	TraesCS6A02G200700	0.496644	0.710332	0.969404	0.564443	0.369479	0.871485	1.17206	0.475157	0.55888	0.75531	0.101389	0.882742	0.530379	0.564914	1.52777	0.422317	0.895894	0.656305
TraesCS6A02G200800	0	0	0	0	0	0	0	0	0	0	0	0	0	0	0	0	0	0	TraesCS6A02G200800	0	0	0	0	0	0	0	0	0	0	0	0	0	0	0	0	0	0
TraesCS6A02G200900	140.67	112.67	134.67	161	197.5	150.67	211.67	89	128.33	149.33	71.67	153.33	324.33	415.33	284.67	421.33	342.33	410	TraesCS6A02G200900	2.91096	2.66777	2.51057	2.83985	3.0405	2.73556	3.22195	1.69156	2.31358	2.89206	1.45331	2.87981	5.37555	8.3795	5.43639	7.73631	5.67947	7.27257
TraesCS6A02G201100	267	164.67	215	260	266	272	320	268	182.33	194	146	271	510	364	296	362	254.67	412	TraesCS6A02G201100	5.52517	3.89901	4.00811	4.5861	4.09506	4.93842	4.87091	5.09368	3.28711	3.75718	2.96055	5.08986	8.45291	7.34389	5.65277	6.64691	4.22514	7.30805
TraesCS6A02G201200	0	0	0	0	0	0	0	0	0	0	0	0	0	0	0	0	0	0	TraesCS6A02G201200	0	0	0	0	0	0	0	0	0	0	0	0	0	0	0	0	0	0
TraesCS6A02G201300	0	0	0	0	0	8	2	0	0	0	0	0	0	0	2	0	0	0	TraesCS6A02G201300	0	0	0	0	0	0.145248	0.0304432	0	0	0	0	0	0	0	0.0381944	0	0	0
TraesCS6A02G201400	131.67	170.33	239	198.67	371.67	240.33	233.33	150	181.33	131	117	213	193.33	310.33	262.67	248	136.67	192	TraesCS6A02G201400	2.72471	4.03303	4.45553	3.50431	5.72184	4.36342	3.55165	2.85094	3.26909	2.53707	2.3725	4.00051	3.20431	6.26107	5.01626	4.55368	2.26744	3.40569
TraesCS6A02G201500	169	125	166	134	156	138	221	108	182	291	346	410	219	139	209	210	300	233	TraesCS6A02G201500	3.4972	2.95972	3.09463	2.3636	2.40161	2.50552	3.36397	2.05268	3.28117	5.63577	7.01611	7.70052	3.62978	2.8044	3.99131	3.85594	4.97719	4.13295
TraesCS6A02G201600	112	114	170	114	225	230	222	234	234	381	198	189	667	468.67	480.67	479	457	465	TraesCS6A02G201600	2.31767	2.69926	3.1692	2.01083	3.46387	4.17587	3.37919	4.44747	4.21864	7.3788	4.015	3.54975	11.0551	9.45566	9.17944	8.79522	7.58192	8.24816
TraesCS6A02G201700	14	4	2	14	10	6	27	4	6	12	50	19	22	36	58	38	14	43	TraesCS6A02G201700	0.289709	0.094711	0.0372848	0.246944	0.15395	0.108936	0.410983	0.0760251	0.10817	0.232403	1.01389	0.356853	0.364635	0.726319	1.10764	0.697742	0.232269	0.762733
TraesCS6A02G201800	37	31	53.67	41	56	32	79	46	41	108	201	228.67	477.67	704.33	493	536.67	454	531	TraesCS6A02G201800	0.76566	0.73401	1.00054	0.723193	0.862118	0.58099	1.20251	0.874288	0.739164	2.09163	4.07583	4.29482	7.91706	14.2102	9.41491	9.85414	7.53215	9.41886
TraesCS6A02G201900	0	0	0	0	0	0	0	0	0	0	0	0	0	0	0	0	0	0	TraesCS6A02G201900	0	0	0	0	0	0	0	0	0	0	0	0	0	0	0	0	0	0
TraesCS6A02G202100	64	60	54	145	202	120	117	119	77	89	149	173	129	92	109	116	92	160	TraesCS6A02G202100	1.32438	1.42066	1.00669	2.55763	3.10978	2.17871	1.78093	2.26175	1.38819	1.72366	3.02139	3.24924	2.13809	1.85615	2.08159	2.12995	1.52634	2.83808
TraesCS6A02G202200	129.67	160	179.67	140.33	161	92	181.33	146.67	114	655.33	611.67	644.67	1519.33	1438.33	1274	1156.33	1123	1055	TraesCS6A02G202200	2.68333	3.78844	3.34948	2.47526	2.47859	1.67035	2.76013	2.78765	2.05524	12.6917	12.4033	12.108	25.1819	29.019	24.3298	21.2321	18.6313	18.7136
TraesCS6A02G202300	0	2	0	1.4	2	0.67	2.67	0	0	0	0	0.5	0.4	6	1	0.4	0	0	TraesCS6A02G202300	0	0.0473555	0	0.0246944	0.0307899	0.0121645	0.0406416	0	0	0	0	0.00939088	0.00662973	0.121053	0.0190972	0.00734465	0	0
TraesCS6A02G202400	14	4	30	4	8	24	18	7	8	8	19	21	20	7	43	19	17	26	TraesCS6A02G202400	0.289709	0.094711	0.559271	0.0705554	0.12316	0.435743	0.273988	0.133044	0.144227	0.154935	0.385278	0.394417	0.331487	0.141229	0.821179	0.348871	0.282041	0.461187
TraesCS6A02G202500	0	0	0	0	0	0	0	0	0	0	0	0	0	0	0	0	0	0	TraesCS6A02G202500	0	0	0	0	0	0	0	0	0	0	0	0	0	0	0	0	0	0
TraesCS6A02G202600	0	0	0	0	0	0	0	0	0	0	0	0	0	0	0	0	0	0	TraesCS6A02G202600	0	0	0	0	0	0	0	0	0	0	0	0	0	0	0	0	0	0
TraesCS6A02G202700	0	0	0	0	0	0	0	0	0	0	0	0	0	0	0	0	0	0	TraesCS6A02G202700	0	0	0	0	0	0	0	0	0	0	0	0	0	0	0	0	0	0
TraesCS6A02G202800	376.33	269.33	347	384	552	388.67	488.33	362.33	428.67	309.67	488	338	325.33	195	275	306	358.67	264.67	TraesCS6A02G202800	7.78759	6.37713	6.46891	6.77332	8.49802	7.05667	7.43316	6.88654	7.72823	5.99736	9.89555	6.34823	5.39213	3.93423	5.25172	5.61866	5.95056	4.69471
TraesCS6A02G202900	250.67	238	352	327	403	292	382	324	280	593	404	528	734	609	659	699	671	827	TraesCS6A02G202900	5.18724	5.6353	6.56212	5.7679	6.20417	5.30154	5.81464	6.15803	5.04795	11.4846	8.19222	9.91677	12.1656	12.2869	12.585	12.8348	11.1323	14.6693
TraesCS6A02G203000	299	251.33	345.67	364.67	466.67	374.67	415.33	305	375.33	347	442.67	397	930.33	891	771.5	814.67	752.67	846	TraesCS6A02G203000	6.18736	5.95093	6.44411	6.43236	7.18437	6.80249	6.32198	5.79691	6.76659	6.72032	8.97636	7.45636	15.4196	17.9764	14.7335	14.9587	12.4873	15.0063
TraesCS6A02G203200	67	53	78	84	162	50	136	82	83	58	45	64	106	98	91	133	236	150	TraesCS6A02G203200	1.38647	1.25492	1.45411	1.48166	2.49398	0.907797	2.07014	1.55851	1.49636	1.12328	0.9125	1.20203	1.75688	1.9772	1.73784	2.4421	3.91539	2.6607
TraesCS6A02G203300	2389	2295.33	2623.67	2408.33	2879.33	2409.17	3122.33	2577.67	2568	1746	2554.67	3122.47	2922.67	2375.33	3567	3097	2919.67	3261.67	TraesCS6A02G203300	49.4368	54.3482	48.9114	42.4802	44.3272	43.7408	47.5268	48.9919	46.2969	33.8146	51.803	58.6455	48.4413	47.9235	68.1196	56.866	48.4392	57.8554
TraesCS6A02G203400	146	210	192	240.67	273.67	185.67	158	133	174.67	185.67	194	245	314.67	392	322	343	283.33	322	TraesCS6A02G203400	3.02125	4.97233	3.57934	4.24514	4.21314	3.37101	2.40501	2.52783	3.14902	3.59586	3.93389	4.60153	5.21544	7.9088	6.14929	6.29804	4.70063	5.71163
TraesCS6A02G203500	105.33	99	95	166	191	103	133	136	125.33	62.67	109	141	188	250.67	156.67	121.33	179	205	TraesCS6A02G203500	2.17965	2.3441	1.77103	2.92805	2.94044	1.87006	2.02447	2.58485	2.2595	1.21373	2.21028	2.64823	3.11597	5.0574	2.99196	2.22782	2.96972	3.63628
TraesCS6A02G203600	534.67	457	601	607.67	728	616.87	719.33	638	633.67	756.17	735.67	756.67	1165.5	1004.17	1054.33	1159.33	954	1226.67	TraesCS6A02G203600	11.0642	10.8207	11.2041	10.7186	11.2075	11.1999	10.9493	12.126	11.424	14.6447	14.9177	14.2116	19.3174	20.2596	20.1347	21.2872	15.8275	21.7586
TraesCS6A02G203700	22823.4	19362.8	23083.1	23870.2	24601	23596	26737.8	21507.7	24202	8522.33	13206.3	16872.7	12658.7	9366.33	10842.3	12532.1	16840.4	13943	TraesCS6A02G203700	472.296	458.467	430.324	421.043	378.731	428.409	406.992	408.78	436.323	165.051	267.795	316.898	209.809	188.971	207.058	230.109	279.393	247.32
TraesCS6A02G203800	88	110.67	217.33	141	136.67	135	139.67	132	110.67	209.33	152	162.67	179.67	208	192	161.67	187.67	235	TraesCS6A02G203800	1.82103	2.62042	4.05155	2.48708	2.10403	2.45105	2.126	2.50883	1.9952	4.05408	3.08222	3.05523	2.97791	4.19651	3.66666	2.96852	3.11357	4.16842
TraesCS6A02G203900	0	0	0	0	0	0	0	0	0	0	0	0	0	0	0	0	0	0	TraesCS6A02G203900	0	0	0	0	0	0	0	0	0	0	0	0	0	0	0	0	0	0
TraesCS6A02G204000	440.33	447	556	597	832	543.67	728.5	612.33	574.33	119	217	254	558	586	470	484.67	360	489.33	TraesCS6A02G204000	9.11197	10.5839	10.3652	10.5304	12.8086	9.87084	11.0889	11.6381	10.3542	2.30466	4.40028	4.77057	9.24848	11.8229	8.97567	8.89933	5.97263	8.67972
TraesCS6A02G204200	0	0	0	0	0	0	0	0	0	0	0	0	0	0	0	0	0	0	TraesCS6A02G204200	0	0	0	0	0	0	0	0	0	0	0	0	0	0	0	0	0	0
TraesCS6A02G204300	79	82	151	115	135	160	165	149	190	92	122	172	198	154	160	170	182	161	TraesCS6A02G204300	1.63479	1.94157	2.815	2.02847	2.07832	2.90495	2.51156	2.83193	3.42539	1.78176	2.47389	3.23046	3.28172	3.10703	3.05555	3.12148	3.0195	2.85581
TraesCS6A02G204400	244	209	278	242	349	285	398	251	175	563	705	835	984	1052	1101.67	782	873	828	TraesCS6A02G204400	5.04922	4.94865	5.18258	4.2686	5.37284	5.17444	6.05819	4.77057	3.15497	10.9036	14.2958	15.6828	16.3091	21.2246	21.0388	14.3588	14.4836	14.687
TraesCS6A02G204500	0	0	0	0	0	0	0	0	0	0	0	2	6	0	11	10	15	1	TraesCS6A02G204500	0	0	0	0	0	0	0	0	0	0	0	0.0375635	0.099446	0	0.210069	0.183616	0.24886	0.017738
TraesCS6A02G204600	50.5	79	49.5	122.5	187.5	116	110.5	118	84	0	5	5	74	39.5	37	83	34	34.5	TraesCS6A02G204600	1.04502	1.87054	0.922798	2.16076	2.88655	2.10609	1.68198	2.24274	1.51438	0	0.101389	0.0939088	1.2265	0.796933	0.706596	1.52402	0.564082	0.61196
TraesCS6A02G204700	2.5	3	2.5	19.5	17.5	11	9.5	10	2	0	1	1	4	5.5	4	5	4	4.5	TraesCS6A02G204700	0.0517338	0.0710332	0.0466059	0.343957	0.269412	0.199715	0.144605	0.190063	0.0360568	0	0.0202778	0.0187818	0.0662973	0.110965	0.0763887	0.0918082	0.0663626	0.0798209
TraesCS6A02G204800	52	53	78	62	61	47	78	56	36	184	108	109	254	297.67	364.67	331	223	222.67	TraesCS6A02G204800	1.07606	1.25492	1.45411	1.09361	0.939093	0.853329	1.18728	1.06435	0.649022	3.56351	2.19	2.04721	4.20988	6.00565	6.96417	6.0777	3.69971	3.94971
TraesCS6A02G204900	280	237	313	322	305	227	290.67	324	214	1132.33	712	812	1695	1753.5	1634.67	1625	1528.67	1528.33	TraesCS6A02G204900	5.79418	5.61162	5.83506	5.67971	4.69546	4.1214	4.42446	6.15803	3.85807	21.9297	14.4378	15.2508	28.0935	35.3778	31.2176	29.8376	25.3616	27.1095
TraesCS6A02G205100	24.5	54	44	18	24	34.5	49	13.5	40	50	18	64.5	32	13	65	45	45	51	TraesCS6A02G205100	0.506991	1.2786	0.820265	0.317499	0.369479	0.62638	0.745858	0.256585	0.721135	0.968346	0.365	1.21142	0.530379	0.262282	1.24132	0.826273	0.746579	0.904637
TraesCS6A02G205200	6	2	0	14	0	2	6	3	16	4	0	2	0	0	4	0	2	0	TraesCS6A02G205200	0.124161	0.0473555	0	0.246944	0	0.0363119	0.0913295	0.0570188	0.288454	0.0774677	0	0.0375635	0	0	0.0763887	0	0.0331813	0
TraesCS6A02G205300	172	148	207	186	202	199.5	280	174	247	264	268	316	345	220	298	346	353	308	TraesCS6A02G205300	3.55928	3.50431	3.85897	3.28082	3.10978	3.62211	4.26204	3.30709	4.45301	5.11287	5.43444	5.93503	5.71814	4.43861	5.69096	6.35312	5.8565	5.4633
TraesCS6A02G205500	78	114	95	144	188	146	174	122	108	184	214	196	283	390	305	292	286	352	TraesCS6A02G205500	1.61409	2.69926	1.77103	2.53999	2.89425	2.65077	2.64856	2.31876	1.94707	3.56351	4.33944	3.68122	4.69053	7.86845	5.82464	5.3616	4.74492	6.24377
TraesCS6A02G205700	53	56	89	51	76	94	155.33	113	79	120	213.33	193	225.67	240.33	285	259	273.5	247.67	TraesCS6A02G205700	1.09676	1.32595	1.65917	0.899581	1.17002	1.70666	2.36437	2.14771	1.42424	2.32403	4.32586	3.62488	3.74033	4.84878	5.4427	4.75566	4.53754	4.39316
TraesCS6A02G205800	1	0	2	0	0	0	0	1	0	0	0	0	0	3	0	8	1	6	TraesCS6A02G205800	0.0206935	0	0.0372848	0	0	0	0	0.0190063	0	0	0	0	0	0.0605265	0	0.146893	0.0165906	0.106428
TraesCS6A02G205900	0	0	0	0	0	0	0	0	0	0	0	0	0	0	0	0	0	0	TraesCS6A02G205900	0	0	0	0	0	0	0	0	0	0	0	0	0	0	0	0	0	0
TraesCS6A02G206000	0	0	0	0	0	0	0	0	0	0	0	0	0	0	0	0	0	0	TraesCS6A02G206000	0	0	0	0	0	0	0	0	0	0	0	0	0	0	0	0	0	0
TraesCS6A02G206100	96	92	142	163	192	178	205	199	150	50	85	32	64	117	86	103	84	65	TraesCS6A02G206100	1.98658	2.17835	2.64722	2.87513	2.95583	3.23176	3.12042	3.78225	2.70426	0.968346	1.72361	0.601016	1.06076	2.36054	1.64236	1.89125	1.39361	1.15297
TraesCS6A02G206200	2	14	0	8	2	4	0	0	0	32	8	10	8	18	34	14	16	6	TraesCS6A02G206200	0.041387	0.331488	0	0.141111	0.0307899	0.0726238	0	0	0	0.619742	0.162222	0.187818	0.132595	0.363159	0.649304	0.257063	0.26545	0.106428
TraesCS6A02G206300	256.33	182	287.67	247	376.67	299	309.67	251.33	334.67	231.67	287.67	274.33	365.67	359.33	382.33	391.67	288	468	TraesCS6A02G206300	5.30437	4.30935	5.36285	4.35679	5.79882	5.42863	4.71367	4.77684	6.03356	4.48674	5.83331	5.1524	6.06073	7.24967	7.30142	7.1917	4.7781	8.30137
TraesCS6A02G206400	0	0	0	0	0	0	0	0	0	0	0	0	0	0	0	0	0	0	TraesCS6A02G206400	0	0	0	0	0	0	0	0	0	0	0	0	0	0	0	0	0	0
TraesCS6A02G206500	18	14	11	5	18	14	30	6	24	22	5	0	5	9	0	14	14	16	TraesCS6A02G206500	0.372483	0.331488	0.205066	0.0881942	0.277109	0.254183	0.456647	0.114038	0.432681	0.426072	0.101389	0	0.0828716	0.18158	0	0.257063	0.232269	0.283808
TraesCS6A02G206600	4952	4127	5205	4690	5258	4679	6742	5070	5412	3099	3080	2689	1395	557	1198	1106	2001	1211	TraesCS6A02G206600	102.474	97.718	97.0336	82.7262	80.9467	84.9517	102.624	96.3618	97.5696	60.0181	62.4555	50.5041	23.1212	11.2378	22.8784	20.308	33.1979	21.4807
TraesCS6A02G206700	0	0	20	0	0	12	8	0	12	4	22	8	139	76	80	64	50	64	TraesCS6A02G206700	0	0	0.372848	0	0	0.217871	0.121773	0	0.216341	0.0774677	0.446111	0.150254	2.30383	1.53334	1.52777	1.17514	0.829532	1.13523
TraesCS6A02G206800	1	0	0	0	0.5	0	0	2	0	2	3	1	2	3	0	0	0.5	0	TraesCS6A02G206800	0.0206935	0	0	0	0.00769748	0	0	0.0380125	0	0.0387338	0.0608333	0.0187818	0.0331487	0.0605265	0	0	0.00829532	0
TraesCS6A02G206900	1	0	0	0	0.5	0	0	2	0	2	3	1	2	3	0	0	0.5	0	TraesCS6A02G206900	0.0206935	0	0	0	0.00769748	0	0	0.0380125	0	0.0387338	0.0608333	0.0187818	0.0331487	0.0605265	0	0	0.00829532	0
TraesCS6A02G207000	2	1	5	0	3	1	3	7	17.5	31	56	31	94.5	102.67	87.5	101.5	80	76	TraesCS6A02G207000	0.041387	0.0236777	0.0932119	0	0.0461849	0.0181559	0.0456647	0.133044	0.315497	0.600375	1.13556	0.582234	1.56627	2.07142	1.671	1.86371	1.32725	1.34809
TraesCS6A02G207100	798.33	667.66	824.33	892.66	1131.66	1075.8	1099	877.66	979.16	615	500	531	806.83	722.33	637.5	681.16	708.66	779.66	TraesCS6A02G207100	16.5203	15.8087	15.3675	15.7455	17.4219	19.5322	16.7285	16.681	17.6527	11.9107	10.1389	9.97311	13.3727	14.5734	12.1745	12.5072	11.7571	13.8296
TraesCS6A02G207300	1058.33	947.33	1225.33	2136.33	2341	1741.67	1197.33	1030.67	1235	656.33	595.67	762	939	1562	1233	785.67	854.67	927	TraesCS6A02G207300	21.9006	22.4306	22.8431	37.6824	36.0396	31.6217	18.2253	19.5892	22.2651	12.7111	12.0789	14.3117	15.5633	31.5142	23.5468	14.4262	14.1795	16.4431
TraesCS6A02G207400	0	0	0	0	0	0	0	0	0	0	0	0	0	0	0	0	0	0	TraesCS6A02G207400	0	0	0	0	0	0	0	0	0	0	0	0	0	0	0	0	0	0
TraesCS6A02G207500	102	119.67	105.67	133	76.67	179	132.67	97.67	137	10	44.67	52	56	48.33	50	35	58.33	60	TraesCS6A02G207500	2.11074	2.83351	1.96994	2.34597	1.18033	3.24991	2.01945	1.85634	2.46989	0.193669	0.905808	0.976651	0.928162	0.975083	0.954859	0.642657	0.967732	1.06428
TraesCS6A02G207600	0	4	0	0	0	4	0	0	4	0	0	0	0	0.67	0	0	10	0	TraesCS6A02G207600	0	0.094711	0	0	0	0.0726238	0	0	0.0721135	0	0	0	0	0.0135176	0	0	0.165906	0
TraesCS6A02G207700	0	0	0	0	0	0	0	0	0	0	0	0	0	0	0	0	0	0	TraesCS6A02G207700	0	0	0	0	0	0	0	0	0	0	0	0	0	0	0	0	0	0
TraesCS6A02G207800	92	102	92	92	208	98	120	96	50	38	30	18	44	68	108	72	20	20	TraesCS6A02G207800	1.9038	2.41513	1.7151	1.62277	3.20215	1.77928	1.82659	1.8246	0.901419	0.735943	0.608333	0.338072	0.72927	1.37193	2.0625	1.32204	0.331813	0.354759
TraesCS6A02G208000	197	256	243	288	391	335	333	258	246	352	259	266	574	535	533	580	504	533	TraesCS6A02G208000	4.07662	6.0615	4.5301	5.07999	6.01943	6.08224	5.06879	4.90362	4.43498	6.81716	5.25194	4.99595	9.51366	10.7939	10.1788	10.6497	8.36168	9.45434
TraesCS6A02G208100	3	4.33	12	2	10	8	4	0	0	0	2	10	0	22	20	26	8	16	TraesCS6A02G208100	0.0620805	0.102525	0.223709	0.0352777	0.15395	0.145248	0.0608863	0	0	0	0.0405555	0.187818	0	0.443861	0.381944	0.477402	0.132725	0.283808
TraesCS6A02G208200	2734.33	2278.67	2789.67	2458.67	2686.67	2640	3521.33	2804	3050.33	2443	3335.33	3665.67	2792.33	1575.67	2590.33	2352.67	3306.67	2554.33	TraesCS6A02G208200	56.5829	53.9538	52.0061	43.3681	41.3612	47.9317	53.6002	53.2936	54.9925	47.3134	67.633	68.8477	46.281	31.79	49.468	43.1989	54.8598	45.3086
TraesCS6A02G208300	3806	3479	4651	4811	5415	4279	5408	4426	4501	4628	4901	5233	8246	8370	8739	8439.67	6751	8433	TraesCS6A02G208300	78.7595	82.3749	86.7057	84.8605	83.3637	77.6893	82.3183	84.1217	81.1457	89.6301	99.3813	98.2849	136.672	168.869	166.89	154.966	112.003	149.584
TraesCS6A02G208400	75.67	62	172	96	110	78	101	98.67	74	152	130	183	282	235	295	315	216	190	TraesCS6A02G208400	1.56588	1.46802	3.20649	1.69333	1.69345	1.41616	1.53738	1.87535	1.3341	2.94377	2.63611	3.43706	4.67396	4.74125	5.63367	5.78391	3.58358	3.37022
TraesCS6A02G208500	190	191.33	205.67	325.13	353.33	342.33	394	236	208	208	247.67	284.67	488	427.33	400.67	505.33	449	472.67	TraesCS6A02G208500	3.93177	4.53026	3.83418	5.73492	5.4395	6.21532	5.9973	4.48548	3.7499	4.02832	5.02219	5.3466	8.08827	8.6216	7.65167	9.27868	7.4492	8.38421
TraesCS6A02G208600	0	0	0	0	0	0	0	0	0	0	0	0	0	0	2	0	0	0	TraesCS6A02G208600	0	0	0	0	0	0	0	0	0	0	0	0	0	0	0.0381944	0	0	0
TraesCS6A02G208700	0	0	0	0	0	0	0	0	0	0	0	0	0	0	0	0	0	0	TraesCS6A02G208700	0	0	0	0	0	0	0	0	0	0	0	0	0	0	0	0	0	0
TraesCS6A02G208800	28	28	50	34	50	77	90	52	22	75	18	14	59	20	14	26	12	26	TraesCS6A02G208800	0.579418	0.662977	0.932119	0.599721	0.769748	1.39801	1.36994	0.988326	0.396624	1.45252	0.365	0.262945	0.977885	0.40351	0.267361	0.477402	0.199088	0.461187
TraesCS6A02G208900	77	49	48	134	145	108	133	71	93	31	95	78	174	248	195	208	246	202	TraesCS6A02G208900	1.5934	1.16021	0.894834	2.3636	2.23227	1.96084	2.02447	1.34944	1.67664	0.600375	1.92639	1.46498	2.88393	5.00353	3.72395	3.81922	4.0813	3.58307
TraesCS6A02G209000	662	683	952	1427	1774	1736	1314	880	1133	1898	958	1207	3397	2738	2573	2496	2821	3375	TraesCS6A02G209000	13.6991	16.1719	17.7475	25.1706	27.3107	31.5187	20.0012	16.7255	20.4262	36.7584	19.4261	22.6696	56.303	55.2406	49.137	45.8306	46.8022	59.8657
TraesCS6A02G209100	0	0	0	0	0	0	0	0	0	0	0	0	0	0	0	0	0	0	TraesCS6A02G209100	0	0	0	0	0	0	0	0	0	0	0	0	0	0	0	0	0	0
TraesCS6A02G209200	5	2	0	0	6	0	1	0	0	8	10	4	1	8	4	6	1	22	TraesCS6A02G209200	0.103468	0.0473555	0	0	0.0923698	0	0.0152216	0	0	0.154935	0.202778	0.075127	0.0165743	0.161404	0.0763887	0.11017	0.0165906	0.390235
TraesCS6A02G209300	0	0	0	0	0	0	0	0	0	0	0	0	0	0	0	0	0	0	TraesCS6A02G209300	0	0	0	0	0	0	0	0	0	0	0	0	0	0	0	0	0	0
TraesCS6A02G209400	0	0	0	0	0	0	2	0	0	0	0	0	0	2	0	0	0	0	TraesCS6A02G209400	0	0	0	0	0	0	0.0304432	0	0	0	0	0	0	0.040351	0	0	0	0
TraesCS6A02G209500	24	46	72	69	80	32	41	20	45	173	91	157	276	276	314	216.67	218	235	TraesCS6A02G209500	0.496644	1.08918	1.34225	1.21708	1.2316	0.58099	0.624085	0.380125	0.811277	3.35048	1.84528	2.94874	4.57451	5.56844	5.99651	3.97841	3.61676	4.16842
TraesCS6A02G209600	360	364.33	494.67	496.33	567.67	485.67	542	447.33	420	441.67	381	409.33	667.33	633	442	540.67	570.67	620.67	TraesCS6A02G209600	7.44966	8.62651	9.22183	8.75469	8.73926	8.8178	8.2501	8.50207	7.57192	8.55379	7.72583	7.68794	11.0605	12.7711	8.44095	9.92758	9.46778	11.0094
TraesCS6A02G209700	0	0	0	0	0	0	0	0	0	0	0	0	0	0	0	0	0	0	TraesCS6A02G209700	0	0	0	0	0	0	0	0	0	0	0	0	0	0	0	0	0	0
TraesCS6A02G209800	15972	12501.7	17647.7	16051.7	17801	20247	21423.7	17692.3	18380.3	11980	14158	15869	11277.3	6643	8525.33	9616	14902.7	11382.7	TraesCS6A02G209800	330.517	296.011	328.995	283.133	274.046	367.603	326.102	336.265	331.368	232.016	287.093	298.048	186.914	134.026	162.81	176.565	247.245	201.906
TraesCS6A02G209900	10	8	18	16	23.33	31	18	10	2	0	0	0	4	5	10	4	10	3	TraesCS6A02G209900	0.206935	0.189422	0.335563	0.282221	0.359164	0.562834	0.273988	0.190063	0.0360568	0	0	0	0.0662973	0.100878	0.190972	0.0734465	0.165906	0.0532139
TraesCS6A02G210000	0	2	4	4	8	0	6	0	2	175	105.67	71.67	60	47	62	106	72	74.67	TraesCS6A02G210000	0	0.0473555	0.0745695	0.0705554	0.12316	0	0.0913295	0	0.0360568	3.38921	2.14275	1.34609	0.99446	0.948249	1.18403	1.94633	1.19453	1.32449
TraesCS6A02G210100	1678	1536.67	1893.67	2110.33	2652.67	1895.67	2407.5	2048	1915.67	1106	1469.33	2147	2244.33	2435	2835.5	2352.67	2236	2645	TraesCS6A02G210100	34.7237	36.3849	35.3025	37.2238	40.8377	34.4177	36.646	38.9248	34.5364	21.4198	29.7947	40.3244	37.1983	49.1274	54.1501	43.1989	37.0967	46.9169
TraesCS6A02G210200	1824	1588	1904	1813	1728	1969	2228	1931	1972	2746	2910	3303	1941	1027	1533	1891	2793	1813	TraesCS6A02G210200	37.745	37.6002	35.4951	31.9792	26.6025	35.7491	33.9137	36.7011	35.552	53.1816	59.0083	62.0361	32.1708	20.7203	29.276	34.7218	46.3377	32.1589
TraesCS6A02G210300	110	150	120	228	251	194	253	172	235	80	212	278	307	387	309	355	306	428	TraesCS6A02G210300	2.27629	3.55166	2.23709	4.02166	3.86413	3.52225	3.85106	3.26908	4.23667	1.54935	4.29889	5.22133	5.08832	7.80792	5.90103	6.51838	5.07674	7.59185
TraesCS6A02G210400	0	0	0	0	0	0	0	0	0	0	0	0	0	0	0	0	0	0	TraesCS6A02G210400	0	0	0	0	0	0	0	0	0	0	0	0	0	0	0	0	0	0
TraesCS6A02G210500	0	0	0	0	0	8	0	0	0	0	0	0	0	0	0	0	0	0	TraesCS6A02G210500	0	0	0	0	0	0.145248	0	0	0	0	0	0	0	0	0	0	0	0
TraesCS6A02G210600	368	350	328	464	522	435	413	424	439	464	388	403	979	830	630	941	885	1083	TraesCS6A02G210600	7.61521	8.28721	6.1147	8.18442	8.03617	7.89784	6.28651	8.05866	7.91446	8.98625	7.86777	7.56905	16.2263	16.7457	12.0312	17.2783	14.6827	19.2102
TraesCS6A02G210700	3	14	16	26	27	15	10	6	25	149	83	79	203	142	216	230	142	160	TraesCS6A02G210700	0.0620805	0.331488	0.298278	0.45861	0.415664	0.272339	0.152216	0.114038	0.45071	2.88567	1.68305	1.48376	3.36459	2.86492	4.12499	4.22317	2.35587	2.83808
TraesCS6A02G210800	111	141	158.67	194	164	146	248	99	165	150	277	307.33	482.67	741	845	702	587	671	TraesCS6A02G210800	2.29698	3.33856	2.95799	3.42194	2.52477	2.65077	3.77495	1.88162	2.97468	2.90504	5.61694	5.7722	7.99993	14.9501	16.1371	12.8899	9.7387	11.9022
TraesCS6A02G210900	0	0	0	0	0	0	0	0	0	0	0	0	0	0	0	0	0	0	TraesCS6A02G210900	0	0	0	0	0	0	0	0	0	0	0	0	0	0	0	0	0	0
TraesCS6A02G211000	58.33	38	61.33	33.67	66	29.67	42.33	57.67	47	58.67	44	48.67	36	22	54.33	23	41	26	TraesCS6A02G211000	1.20705	0.899754	1.14334	0.5939	1.01607	0.538687	0.64433	1.09609	0.847334	1.13626	0.892222	0.914108	0.596676	0.443861	1.03755	0.422317	0.680216	0.461187
TraesCS6A02G211100	0	0	0	0	0	0	0	0	0	0	0	0	0	0	0	0	0	0	TraesCS6A02G211100	0	0	0	0	0	0	0	0	0	0	0	0	0	0	0	0	0	0
TraesCS6A02G211200	112	86	89	175	144	103	165	183	88	239	265	272	460.33	425	331	362	369	353	TraesCS6A02G211200	2.31767	2.03629	1.65917	3.0868	2.21687	1.87006	2.51156	3.47815	1.5865	4.62869	5.37361	5.10864	7.62966	8.57459	6.32117	6.64691	6.12195	6.2615
TraesCS6A02G211300	0	0	0	0	0	0	0	0	0	0	0	0	0	0	0	0	0	0	TraesCS6A02G211300	0	0	0	0	0	0	0	0	0	0	0	0	0	0	0	0	0	0
TraesCS6A02G211400	509.17	567	706	836	928.33	771	755	609.33	499.67	828.33	633.33	528.67	1030.67	767.83	771.67	790.67	828.67	828.83	TraesCS6A02G211400	10.5365	13.4253	13.1615	14.7461	14.2916	13.9982	11.4923	11.5811	9.00824	16.0422	12.8425	9.92935	17.0827	15.4914	14.7367	14.518	13.7482	14.7018
TraesCS6A02G211500	75	87	142	104	126	106	139	118.67	114	95	91	105	121	139	138	85	125	163	TraesCS6A02G211500	1.55201	2.05996	2.64722	1.83444	1.93976	1.92453	2.1158	2.25547	2.05524	1.83986	1.84528	1.97208	2.00549	2.8044	2.63541	1.56074	2.07383	2.89129
TraesCS6A02G211600	2246.73	1687.5	2243.66	2497.49	2641.33	2433.99	2846.16	2104.99	2195.66	1175.83	1582.16	2039.5	2298.16	1622.33	1957.83	2148.99	2730.16	2447.33	TraesCS6A02G211600	46.4927	39.9562	41.8272	44.0528	40.6632	44.1914	43.3231	40.008	39.5842	22.7722	32.0827	38.3054	38.0905	32.7313	37.389	39.459	45.2951	43.4107
TraesCS6A02G211700	0	0	0	0	0	0	0	0	0	0	0	0	0	0	0	0	0	0	TraesCS6A02G211700	0	0	0	0	0	0	0	0	0	0	0	0	0	0	0	0	0	0
TraesCS6A02G211800	0	0	0	0	0	0	0	0	0	0	0	0	0	0	0	0	0	0	TraesCS6A02G211800	0	0	0	0	0	0	0	0	0	0	0	0	0	0	0	0	0	0
TraesCS6A02G211900	0	0	0	0	0	0	0	0	0	0	0	0	0	0	0	0	0	0	TraesCS6A02G211900	0	0	0	0	0	0	0	0	0	0	0	0	0	0	0	0	0	0
TraesCS6A02G212000	60	68	30	32	86	80	110	94	92	142	100	239	126	156	190	148	142	214	TraesCS6A02G212000	1.24161	1.61009	0.559271	0.564443	1.32397	1.45248	1.67437	1.78659	1.65861	2.7501	2.02778	4.48884	2.08837	3.14738	3.62846	2.71752	2.35587	3.79593
TraesCS6A02G212100	0	0	0	0	0	0	0	0	0	0	0	0	0	0	0	0	0	0	TraesCS6A02G212100	0	0	0	0	0	0	0	0	0	0	0	0	0	0	0	0	0	0
TraesCS6A02G212200	6928.16	6007.58	7310.08	7492.25	7841	7699.5	9061.66	6702.75	7755.83	4182.83	4505.83	5035.33	4093.66	2359.08	2453.42	3263.67	4904.25	3752.5	TraesCS6A02G212200	143.368	142.246	136.277	132.155	120.712	139.792	137.933	127.394	139.825	81.0085	91.3682	94.5723	67.8497	47.5957	46.8534	59.9263	81.3646	66.5617
TraesCS6A02G212300	2067.83	1863.75	2290.25	2104.75	2366	2261.5	2791	2114.75	2397.5	2152.5	1939.5	1989	2189	1528.25	1504.25	1653	2034.75	1793.17	TraesCS6A02G212300	42.7907	44.1294	42.6957	37.1254	36.4245	41.0597	42.4834	40.1935	43.223	41.6873	39.3287	37.3569	36.2812	30.8332	28.7269	30.3518	33.7578	31.8072
TraesCS6A02G212400	0	0	0	0	0	4	0	0	2	0	0	0	0	0	0	0	0	0	TraesCS6A02G212400	0	0	0	0	0	0.0726238	0	0	0.0360568	0	0	0	0	0	0	0	0	0
TraesCS6A02G212500	0	0	0	0	0	0	0	0	0	0	1	2	0	0	0	4	0	6	TraesCS6A02G212500	0	0	0	0	0	0	0	0	0	0	0.0202778	0.0375635	0	0	0	0.0734465	0	0.106428
TraesCS6A02G212600	2	0	4	0	0	0	4	4	0	12	6.5	19	24	14	44	2	8	24	TraesCS6A02G212600	0.041387	0	0.0745695	0	0	0	0.0608863	0.0760251	0	0.232403	0.131805	0.356853	0.397784	0.282457	0.840276	0.0367233	0.132725	0.425711
TraesCS6A02G212700	159.67	171.9	216.67	272	168	205.5	348.67	200.83	186.17	156	218.67	273.17	336.33	340.5	396	447.17	353.13	390.67	TraesCS6A02G212700	3.30413	4.0702	4.03924	4.79777	2.58635	3.73105	5.30731	3.81703	3.35634	3.02124	4.43414	5.13061	5.57444	6.86976	7.56248	8.21077	5.85865	6.92969
TraesCS6A02G212800	462.67	411.67	395.67	768	1034.33	615	616.33	517.33	517	163	307	521.67	686.33	929	948.33	876	790.33	886	TraesCS6A02G212800	9.57427	9.74741	7.37623	13.5466	15.9235	11.1659	9.38152	9.83251	9.32067	3.15681	6.22527	9.79788	11.3755	18.7431	18.1104	16.0848	13.1121	15.7158
TraesCS6A02G212900	1.67	0	7	0.33	0	2.33	1.33	0	3.57	0	0	0.17	0	0	0	0	1.33	0.67	TraesCS6A02G212900	0.0345582	0	0.130497	0.00582082	0	0.0423034	0.0202447	0	0.0643613	0	0	0.0031929	0	0	0	0	0.0220655	0.0118844
TraesCS6A02G213000	22	12	26	4	6	12	22	12	8	8	16	5	8	30	26	8	4	6	TraesCS6A02G213000	0.455257	0.284133	0.484702	0.0705554	0.0923698	0.217871	0.334875	0.228075	0.144227	0.154935	0.324444	0.0939088	0.132595	0.605265	0.496527	0.146893	0.0663626	0.106428
TraesCS6A02G213100	308	341	451	525	564	548	367	376	378	365	252	322	547	458	424	482	606	403	TraesCS6A02G213100	6.3736	8.07411	8.40771	9.26039	8.68276	9.94946	5.58632	7.14636	6.81473	7.06893	5.11	6.04772	9.06616	9.24039	8.0972	8.85031	10.0539	7.1484
TraesCS6A02G213200	242	188	173	222	340	210	344	245	238	810	937	976	1066	771	1158	908	1012	985	TraesCS6A02G213200	5.00783	4.45141	3.22513	3.91582	5.23429	3.81275	5.23622	4.65653	4.29075	15.6872	19.0003	18.331	17.6682	15.5553	22.1145	16.6724	16.7897	17.4719
TraesCS6A02G213300	14	10	58	26	57	20	27	28	9	28	22	70	44	30	43	59	41	56	TraesCS6A02G213300	0.289709	0.236777	1.08126	0.45861	0.877513	0.363119	0.410983	0.532175	0.162255	0.542274	0.446111	1.31472	0.72927	0.605265	0.821179	1.08334	0.680216	0.993327
TraesCS6A02G213400	222.5	135	187	278	205.5	233	311	226	250	136	154	187.5	171.5	66.5	99.5	100.5	171	125	TraesCS6A02G213400	4.60431	3.19649	3.48612	4.9036	3.16366	4.23034	4.73391	4.29542	4.5071	2.6339	3.12278	3.52158	2.8425	1.34167	1.90017	1.84534	2.837	2.21725
TraesCS6A02G213500	363.5	306.67	434	300	373.5	409.33	459.5	317.67	353.33	292	316	437.5	349	189.5	324.5	268.5	405	339.67	TraesCS6A02G213500	7.52209	7.26125	8.09079	5.29165	5.75002	7.43177	6.99432	6.03772	6.36997	5.65514	6.40777	8.21702	5.78444	3.82326	6.19703	4.9301	6.71921	6.02506
TraesCS6A02G213700	2123.33	2181.67	2595.33	3133.33	3854.67	2809.33	3240	2485.17	2376.67	4725.67	4332	5597.67	13007.7	13579	12223.3	10466.7	10369.3	10016.3	TraesCS6A02G213700	43.9392	51.657	48.3831	55.2683	59.3425	51.006	49.3179	47.2338	42.8475	91.5217	87.8433	105.134	215.593	273.963	233.431	192.185	172.034	177.669
TraesCS6A02G213800	26	27	50	32.67	57	61	26	47	19	8	44	41	62	46	42.67	40.67	57	35	TraesCS6A02G213800	0.538031	0.639299	0.932119	0.576261	0.877513	1.10751	0.395761	0.893294	0.342539	0.154935	0.892222	0.770052	1.02761	0.928074	0.814877	0.746768	0.945666	0.620829
TraesCS6A02G213900	69	28	99	35	54	38	42	30	27	34	16	22	44	36	34	48	16	18	TraesCS6A02G213900	1.42785	0.662977	1.8456	0.617359	0.831328	0.689926	0.639306	0.570188	0.486766	0.658475	0.324444	0.413199	0.72927	0.726319	0.649304	0.881358	0.26545	0.319284
TraesCS6A02G214000	661	537.67	624	787.33	1029	836.33	800	598.33	666	629	697	975.67	1018.33	1040.33	1337.67	1129.83	1128.67	1300	TraesCS6A02G214000	13.6784	12.7308	11.6328	13.8876	15.8414	15.1844	12.1773	11.372	12.0069	12.1818	14.1336	18.3248	16.8781	20.9892	25.5457	20.7455	18.7254	23.0594
TraesCS6A02G214100	353	281.67	285	496.33	651	458	398	385	264	244	302.67	409	484.33	612.67	581	542.67	519	648	TraesCS6A02G214100	7.30481	6.66931	5.31308	8.75469	10.0221	8.31542	6.05819	7.31741	4.75949	4.72553	6.13747	7.68174	8.02744	12.3609	11.0955	9.96431	8.61054	11.4942
TraesCS6A02G214200	229	153	213	162	169	166	227	119	195	262	347	381	246.33	158	212	297	277	236	TraesCS6A02G214200	4.73881	3.62269	3.97083	2.85749	2.60175	3.01389	3.4553	2.26175	3.51553	5.07413	7.03639	7.15585	4.08275	3.18773	4.0486	5.4534	4.59561	4.18616
TraesCS6A02G214300	109.67	115.67	148	142.67	239.33	113.67	140	131	117.67	215.67	217.67	131.67	219.33	205.33	199.33	232	170	203	TraesCS6A02G214300	2.26946	2.7388	2.75907	2.51653	3.68448	2.06379	2.13102	2.48982	2.1214	4.17686	4.41386	2.47299	3.63525	4.14264	3.80664	4.2599	2.82041	3.60081
TraesCS6A02G214400	0	0	0	0	0	0	0	2	0	0	0	0	0	0	0	0	0	0	TraesCS6A02G214400	0	0	0	0	0	0	0	0.0380125	0	0	0	0	0	0	0	0	0	0
TraesCS6A02G214500	86	74	83	83.67	122.67	119	95	111.67	130	169.33	172.33	189	291	242	236.33	282.33	198	244	TraesCS6A02G214500	1.77964	1.75215	1.54732	1.47584	1.8885	2.16056	1.44605	2.12243	2.34369	3.2794	3.49447	3.54975	4.82313	4.88247	4.51324	5.18404	3.28495	4.32807
TraesCS6A02G214600	92	41	103	74	80	42	73	84	66	141	79	131	288	284	325	245	203	288	TraesCS6A02G214600	1.9038	0.970787	1.92016	1.30527	1.2316	0.76255	1.11118	1.59653	1.18987	2.73074	1.60194	2.46041	4.77341	5.72985	6.20658	4.4986	3.3679	5.10854
TraesCS6A02G214800	8	16	13	26	20	22	41	6	22	33	27	42	36	33	65	46	29	22	TraesCS6A02G214800	0.165548	0.378844	0.242351	0.45861	0.307899	0.399431	0.624085	0.114038	0.396624	0.639108	0.5475	0.788834	0.596676	0.665792	1.24132	0.844635	0.481129	0.390235
TraesCS6A02G214900	348	402	358	460	762	584	499	329	451	142	66	109	232	162	134	145	127	126	TraesCS6A02G214900	7.20134	9.51845	6.67397	8.11387	11.731	10.6031	7.59557	6.25306	8.1308	2.7501	1.33833	2.04721	3.84524	3.26843	2.55902	2.66244	2.10701	2.23498
TraesCS6A02G215000	0	0	0	0	0	0	0	0	0	0	0	0	0	0	0	0	0	0	TraesCS6A02G215000	0	0	0	0	0	0	0	0	0	0	0	0	0	0	0	0	0	0
TraesCS6A02G215100	0	0	1	0	0	0	2.33	0	0	0	0	0	0	0	0	0	0	0	TraesCS6A02G215100	0	0	0.0186424	0	0	0	0.0354663	0	0	0	0	0	0	0	0	0	0	0
TraesCS6A02G215200	0	0	0	0	0	0	0	0	0	0	0	0	0	0	0	0	0	0	TraesCS6A02G215200	0	0	0	0	0	0	0	0	0	0	0	0	0	0	0	0	0	0
TraesCS6A02G215300	0	0	4	0	0	0	0	0	0	4	0	0	0	0	0	0	0	8	TraesCS6A02G215300	0	0	0.0745695	0	0	0	0	0	0	0.0774677	0	0	0	0	0	0	0	0.141904
TraesCS6A02G215400	112	138	124	97	140	156	166	120	131	160	113	120	162	96	115	166	124	96	TraesCS6A02G215400	2.31767	3.26753	2.31165	1.71097	2.15529	2.83233	2.52678	2.28075	2.36172	3.09871	2.29139	2.25381	2.68504	1.93685	2.19618	3.04803	2.05724	1.70285
TraesCS6A02G215500	3988	3695	4359	4506	4664.67	4244	5319	4242.67	4447.67	13668	20645.3	23182.3	15779.7	14474.7	19421	17274.3	19708	19448	TraesCS6A02G215500	82.5257	87.4892	81.2621	79.4806	71.8124	77.0538	80.9636	80.6373	80.1843	264.707	418.641	435.405	261.537	292.034	370.886	317.185	326.968	344.968
TraesCS6A02G215600	2	0	2	0	0	0	0	2	0	0	0	0	0	0	0	0	0	0	TraesCS6A02G215600	0.041387	0	0.0372848	0	0	0	0	0.0380125	0	0	0	0	0	0	0	0	0	0
TraesCS6A02G215700	48	66	72	52	66	46	75	43	76	566	380	370	712	584	425	612	577	543	TraesCS6A02G215700	0.993289	1.56273	1.34225	0.91722	1.01607	0.835173	1.14162	0.817269	1.37016	10.9617	7.70555	6.94925	11.8009	11.7825	8.1163	11.2373	9.5728	9.63172
TraesCS6A02G215800	0	0	0	2	0	0	6	0	10	18	3	2	2	26	11	11	12	6	TraesCS6A02G215800	0	0	0	0.0352777	0	0	0.0913295	0	0.180284	0.348605	0.0608333	0.0375635	0.0331487	0.524563	0.210069	0.201978	0.199088	0.106428
TraesCS6A02G215900	22	28	30	26	56	36	50	38	31	84	64	44	71	46	69	68	59	44	TraesCS6A02G215900	0.455257	0.662977	0.559271	0.45861	0.862118	0.653614	0.761079	0.722238	0.55888	1.62682	1.29778	0.826397	1.17678	0.928074	1.31771	1.24859	0.978848	0.780471
TraesCS6A02G216000	0	0	0	0	0	0	0	0	0	0	0	0	0	0	0	0	0	0	TraesCS6A02G216000	0	0	0	0	0	0	0	0	0	0	0	0	0	0	0	0	0	0
TraesCS6A02G216100	122	122	304	805	639	590	200	176	158	214	100	112	158	114	114	82	137	98	TraesCS6A02G216100	2.52461	2.88868	5.66728	14.1993	9.83738	10.712	3.04432	3.3451	2.84848	4.14452	2.02778	2.10356	2.61874	2.30001	2.17708	1.50565	2.27292	1.73832
TraesCS6A02G216200	123	64.5	120	154	125	165	143	76.17	108	439.67	408.67	397	426.67	425	372	349.17	463	370	TraesCS6A02G216200	2.5453	1.52721	2.23709	2.71638	1.92437	2.99573	2.17669	1.44771	1.94707	8.51506	8.28692	7.45636	7.07177	8.57459	7.10415	6.41133	7.68147	6.56305
TraesCS6A02G216300	225.67	224.17	340	187.33	228	197.67	228.33	213.83	218.67	818.67	679	666.27	916.67	980.67	982	1052.37	952	944	TraesCS6A02G216300	4.66991	5.30784	6.33841	3.30428	3.51005	3.58889	3.47554	4.06411	3.94227	15.8551	13.7686	12.5137	15.1932	19.7855	18.7534	19.3232	15.7943	16.7446
TraesCS6A02G216400	740	572	980	668	896	628	1110	811	864	8160	6308	6194	5753	3683	5432	4460	4567.67	4829	TraesCS6A02G216400	15.3132	13.5437	18.2695	11.7827	13.7939	11.4019	16.896	15.4141	15.5765	158.034	127.912	116.334	95.3521	74.3064	103.736	81.8929	75.7806	85.6567
TraesCS6A02G216500	10	0	2	6	8	0	14	4	10	20	4	20	44	74	94	83	84	127	TraesCS6A02G216500	0.206935	0	0.0372848	0.105833	0.12316	0	0.213102	0.0760251	0.180284	0.387338	0.0811111	0.375635	0.72927	1.49299	1.79513	1.52402	1.39361	2.25272
TraesCS6A02G216600	12	20	6	28	24	10	29	28	23	29	119	90	159	189	203	116	115	165	TraesCS6A02G216600	0.248322	0.473555	0.111854	0.493888	0.369479	0.181559	0.441426	0.532175	0.414653	0.561641	2.41305	1.69036	2.63532	3.81317	3.87673	2.12995	1.90792	2.92677
TraesCS6A02G216700	0	0	0	0	8	0	0	0	2	0	0	2	0	0	2	2	4	0	TraesCS6A02G216700	0	0	0	0	0.12316	0	0	0	0.0360568	0	0	0.0375635	0	0	0.0381944	0.0367233	0.0663626	0
TraesCS6A02G216800	336	351	421	863	1097	558	677	383	422	647	623	646	1953	1928	1710	1508	1430	1553	TraesCS6A02G216800	6.95302	8.31089	7.84844	15.2223	16.8883	10.131	10.305	7.2794	7.60798	12.5304	12.633	12.133	32.3697	38.8984	32.6562	27.6893	23.7246	27.5471
TraesCS6A02G216900	723.67	586.33	845	849	1133	789	1080	831.33	772.67	558.33	679.67	1016.33	1103.33	1107	1184	1249.67	1209.67	1322.67	TraesCS6A02G216900	14.9753	13.883	15.7528	14.9754	17.4425	14.325	16.4393	15.8005	13.93	10.8131	13.7822	19.0885	18.287	22.3343	22.6111	22.946	20.0692	23.4615
TraesCS6A02G217000	299	378	398	480	577	360	378	340	346	286	206	148	250	342	254	318	244	304	TraesCS6A02G217000	6.18736	8.95019	7.41967	8.46664	8.88289	6.53614	5.75376	6.46213	6.23782	5.53894	4.17722	2.7797	4.14358	6.90003	4.85068	5.839	4.04812	5.39234
TraesCS6A02G217100	0	0	0	0	0	0	0	0	0	0	8	0	0	0	0	0	0	0	TraesCS6A02G217100	0	0	0	0	0	0	0	0	0	0	0.162222	0	0	0	0	0	0	0
TraesCS6A02G217200	140.67	91.33	214.67	164.67	255	159	141	94.67	131	104.33	129.67	224.67	338.33	375.67	302.67	238	177	247	TraesCS6A02G217200	2.91096	2.16249	4.00196	2.90459	3.92571	2.8868	2.14624	1.79932	2.36172	2.02055	2.62942	4.2197	5.60759	7.57934	5.78014	4.37007	2.93654	4.38128
TraesCS6A02G217300	40	30	21	68	27	44	56	57	36	173	105	107	244	261	215	190	159	195	TraesCS6A02G217300	0.827741	0.710332	0.39149	1.19944	0.415664	0.798862	0.852409	1.08336	0.649022	3.35048	2.12917	2.00965	4.04414	5.26581	4.10589	3.48871	2.63791	3.4589
TraesCS6A02G217400	6	2	17	20	12	18	4	14	10	40	24	42	46	78	58	71	60	49	TraesCS6A02G217400	0.124161	0.0473555	0.31692	0.352777	0.18474	0.326807	0.0608863	0.266088	0.180284	0.774677	0.486666	0.788834	0.762419	1.57369	1.10764	1.30368	0.995438	0.869161
TraesCS6A02G217500	42	40.5	88	30	66	68	64	66.5	29	31	46	86	77	97.5	114.83	133	112	158	TraesCS6A02G217500	0.869128	0.958948	1.64053	0.529165	1.01607	1.2346	0.974181	1.26392	0.522823	0.600375	0.932777	1.61523	1.27622	1.96711	2.19293	2.4421	1.85815	2.8026
TraesCS6A02G217600	32	16.5	10	24	17	35	8	16.5	13	0	17	42	30	59.5	51.5	19	32	47	TraesCS6A02G217600	0.662192	0.390683	0.186424	0.423332	0.261714	0.635458	0.121773	0.313603	0.234369	0	0.344722	0.788834	0.49723	1.20044	0.983505	0.348871	0.5309	0.833685
TraesCS6A02G217700	0	0	0	0	0	0	0	0	0	0	0	0	0	0	0	0	0	0	TraesCS6A02G217700	0	0	0	0	0	0	0	0	0	0	0	0	0	0	0	0	0	0
TraesCS6A02G217800	0	0	0	0	0	0	0	0	0	0	0	0	0	0	0	0	0	0	TraesCS6A02G217800	0	0	0	0	0	0	0	0	0	0	0	0	0	0	0	0	0	0
TraesCS6A02G218000	2015.67	1845	2427.67	2712	3476	3311	3039	2756	2471	646	696	777	791	260	517	556	684	689	TraesCS6A02G218000	41.7113	43.6854	45.2575	47.8365	53.5129	60.1143	46.2584	52.3813	44.5481	12.511	14.1133	14.5934	13.1103	5.24563	9.87324	10.2091	11.348	12.2215
TraesCS6A02G218100	167.67	124.5	202.17	164.33	232	172	208.17	144.17	110.17	370.67	352.83	417.5	517.33	576.33	558	542.5	620	586	TraesCS6A02G218100	3.46968	2.94788	3.76893	2.89859	3.57163	3.12282	3.16868	2.74013	1.98619	7.17874	7.15461	7.84138	8.5744	11.6278	10.6562	9.96118	10.2862	10.3945
TraesCS6A02G218200	556.33	409.67	557	665.33	595.33	565.33	657	431	481	667.67	534	664.67	1178.67	1196	1039.67	1103.13	1060.67	1152.67	TraesCS6A02G218200	11.5124	9.70006	10.3838	11.7357	9.16508	10.2641	10.0006	8.1917	8.67165	12.9307	10.8283	12.4837	19.5357	24.1299	19.8548	20.2553	17.5972	20.446
TraesCS6A02G218300	34	60	64	22	46	86	42	62	74	44	24	48	94	123	127	100	104	126	TraesCS6A02G218300	0.703579	1.42066	1.19311	0.388055	0.708168	1.56141	0.639306	1.17839	1.3341	0.852145	0.486666	0.901524	1.55799	2.48159	2.42534	1.83616	1.72543	2.23498
TraesCS6A02G218400	168	134	218	318	320	216	224	200	290	288	228	228	600	422	378	341	412	384	TraesCS6A02G218400	3.47651	3.17282	4.06404	5.60915	4.92639	3.92168	3.40963	3.80125	5.22823	5.57767	4.62333	4.28224	9.9446	8.51407	7.21873	6.26132	6.83534	6.81138
TraesCS6A02G218500	401.33	308	499	384	435.83	388	478	519	395	339	498	568	528	411	446	511.33	536	585	TraesCS6A02G218500	8.30493	7.29274	9.30255	6.77332	6.70959	7.04451	7.27592	9.86425	7.12121	6.56539	10.0983	10.668	8.75125	8.29214	8.51734	9.38885	8.89258	10.3767
TraesCS6A02G218600	231.67	152.33	183	256.67	302	193	346	166	182.5	399.67	339	295.33	529	451	358	374.67	433	409	TraesCS6A02G218600	4.79407	3.60683	3.41156	4.52736	4.64928	3.5041	5.26667	3.15504	3.29018	7.74038	6.87416	5.54682	8.76782	9.09916	6.83679	6.87955	7.18375	7.25483
TraesCS6A02G218800	1659	1510	2352	2103	2351	2015	2179	1520	1853.67	1114	1084	1057	460	348	366	426	691.67	440.67	TraesCS6A02G218800	34.3305	35.7534	43.8469	37.0945	36.1935	36.5842	33.1678	28.8895	33.4187	21.5748	21.9811	19.8523	7.62419	7.02108	6.98957	7.82205	11.4752	7.81659
TraesCS6A02G218900	318	376	555	698	806	566	716	556	512	1336	944	1200	1142	584	1004	1097	1166	950	TraesCS6A02G218900	6.58054	8.90283	10.3465	12.3119	12.4083	10.2763	10.8987	10.5675	9.23053	25.8742	19.1422	22.5381	18.9279	11.7825	19.1736	20.1427	19.3447	16.8511
TraesCS6A02G219000	423	300	419	364	511	406	496	377	336	821	663	684	1437	1121	1162	1157	1139	1198	TraesCS6A02G219000	8.75336	7.10332	7.81116	6.42054	7.86682	7.37131	7.54991	7.16536	6.05754	15.9002	13.4442	12.8467	23.8173	22.6168	22.1909	21.2444	18.8967	21.2501
TraesCS6A02G219100	1163.33	987.33	1211.67	840	1064	1048.33	1273	988	1292.67	2495.67	1964.67	2310	1875.67	1222.33	1261.67	1274.33	1884.67	1662	TraesCS6A02G219100	24.0734	23.3777	22.5884	14.8166	16.3802	19.0334	19.3771	18.7782	23.3047	48.3334	39.8391	43.3859	31.088	24.6611	24.0943	23.3988	31.2679	29.4805
TraesCS6A02G219200	1875	1631	2223	1826	2130	2249	2642	2033	2312	2819	3069	3001	2143	1273	1364	1672	2589	2251	TraesCS6A02G219200	38.8003	38.6184	41.442	32.2085	32.7913	40.8327	40.2154	38.6397	41.6816	54.5954	62.2325	56.364	35.5188	25.6834	26.0486	30.7006	42.9532	39.9282
TraesCS6A02G219300	0	0	0	0	0	0	1	0	0	0	0	4	0	6	4	3	0	0	TraesCS6A02G219300	0	0	0	0	0	0	0.0152216	0	0	0	0	0.075127	0	0.121053	0.0763887	0.0550849	0	0
TraesCS6A02G219400	65.5	67	66	74.5	96	96.5	132.5	113	133.5	138	264	299.5	299.5	202	228	217.5	272.5	256.5	TraesCS6A02G219400	1.35543	1.58641	1.2304	1.31409	1.47792	1.75205	2.01686	2.14771	2.40679	2.67264	5.35333	5.62514	4.96401	4.07545	4.35416	3.99365	4.52095	4.54979
TraesCS6A02G219500	353.5	291	369	342.5	508	392.5	517.5	419	480.5	1393	1023	1337.5	1193.5	802	833	771.5	820.5	1126.5	TraesCS6A02G219500	7.31516	6.89022	6.87904	6.0413	7.82064	7.12621	7.87717	7.96362	8.66264	26.9781	20.7442	25.1206	19.7815	16.1808	15.908	14.166	13.6126	19.9818
TraesCS6A02G219600	285	180	381	308	417	287	326	237	272	48	185	206	235	241	326	340	234	351	TraesCS6A02G219600	5.89765	4.26199	7.10275	5.43276	6.4197	5.21076	4.96224	4.50448	4.90372	0.929612	3.75139	3.86904	3.89497	4.8623	6.22568	6.24295	3.88221	6.22603
TraesCS6A02G219700	0	0	0	0	0	0	0	0	0	0	0	0	0	0	0	0	0	0	TraesCS6A02G219700	0	0	0	0	0	0	0	0	0	0	0	0	0	0	0	0	0	0
TraesCS6A02G219800	57	49	55	66	103	86	124	102	61	137	145.33	252	369	364.67	388.67	353	419	340	TraesCS6A02G219800	1.17953	1.16021	1.02533	1.16416	1.58568	1.56141	1.88748	1.93864	1.09973	2.65327	2.94697	4.733	6.11593	7.3574	7.4225	6.48166	6.95148	6.03091
TraesCS6A02G219900	24	46	30	64	51	42	35	30	34	74	67	70	145	73.67	100	96.67	78	134	TraesCS6A02G219900	0.496644	1.08918	0.559271	1.12889	0.785143	0.76255	0.532755	0.570188	0.612965	1.43315	1.35861	1.31472	2.40328	1.48633	1.90972	1.77502	1.29407	2.37689
TraesCS6A02G220000	212	228	311	366	488	337	244	222	339	314	105	138	499	476	441	333	341	370	TraesCS6A02G220000	4.38702	5.39852	5.79778	6.45582	7.51274	6.11855	3.71407	4.21939	6.11162	6.08121	2.12917	2.59188	8.27059	9.60354	8.42186	6.11442	5.65741	6.56305
TraesCS6A02G220100	99	82	151	232	220	161	196	138	121	242	173	194	382.67	326	406	333	249	285	TraesCS6A02G220100	2.04866	1.94157	2.815	4.09221	3.38689	2.92311	2.98343	2.62286	2.18143	4.6868	3.50805	3.64366	6.3425	6.57722	7.75345	6.11442	4.13107	5.05532
TraesCS6A02G220200	5761	6848	8614	17760	23520	15187	13109	10230	9672.67	2361	2309	2215	4810	4630	4046	4509	4977	4448	TraesCS6A02G220200	119.215	162.145	160.585	313.266	362.089	275.734	199.54	194.434	174.383	45.7253	46.8214	41.6016	79.7225	93.4126	77.2672	82.7926	82.5716	78.8985
TraesCS6A02G220300	18	8	3	25	34	6	20	14	6	12	29	29	79	83	52	76	67	81	TraesCS6A02G220300	0.372483	0.189422	0.0559271	0.440971	0.523429	0.108936	0.304432	0.266088	0.10817	0.232403	0.588055	0.544671	1.30937	1.67457	0.993053	1.39548	1.11157	1.43678
TraesCS6A02G220400	928	922	994	1168	1482	1212	1562	1052	1116	1060	838	892	862	564	972	707	746	850	TraesCS6A02G220400	19.2036	21.8309	18.5305	20.6022	22.8153	22.005	23.7761	19.9946	20.1197	20.5289	16.9928	16.7533	14.2871	11.379	18.5625	12.9817	12.3766	15.0773
TraesCS6A02G220500	9768	7764.33	11032.7	11018.3	11843.3	12773	13278.3	10481.3	11609.2	10654	10190.3	10804.7	11827.7	8787	9903.67	9738.33	12438.3	12080	TraesCS6A02G220500	202.134	183.842	205.675	194.351	182.328	231.906	202.117	199.211	209.295	206.335	206.637	202.931	196.036	177.282	189.132	178.812	206.36	214.275
TraesCS6A02G220600	114	78	140	76	53	84	106	108	113	90	72	138	46	76	25	14	84	34	TraesCS6A02G220600	2.35906	1.84686	2.60993	1.34055	0.815933	1.5251	1.61349	2.05268	2.03721	1.74302	1.46	2.59188	0.762419	1.53334	0.477429	0.257063	1.39361	0.603091
TraesCS6A02G220700	0	0	0	0	0	0	0	0	0	0	0	0	0	0	0	0	0	0	TraesCS6A02G220700	0	0	0	0	0	0	0	0	0	0	0	0	0	0	0	0	0	0
TraesCS6A02G220800	54	34	62	51	85	76	67	43	70	70	106	93	286	291	183	309	270	277	TraesCS6A02G220800	1.11745	0.805043	1.15583	0.899581	1.30857	1.37985	1.01985	0.817269	1.26199	1.35568	2.14944	1.7467	4.74026	5.87107	3.49478	5.67374	4.47947	4.91342
TraesCS6A02G220900	364	382	524	448	512	334	525	328.67	446	860	937.67	950	568	394	695	527	532.67	442	TraesCS6A02G220900	7.53244	9.0449	9.76861	7.9022	7.88222	6.06409	7.99133	6.24679	8.04066	16.6556	19.0139	17.8427	9.41422	7.94915	13.2725	9.67658	8.83734	7.84018
TraesCS6A02G221000	60	54	77	65	95	33	61	63	60	171	248	257	434	442	523	336	417	341	TraesCS6A02G221000	1.24161	1.2786	1.43546	1.14652	1.46252	0.599146	0.928517	1.19739	1.0817	3.31174	5.02889	4.82691	7.19326	8.91758	9.98782	6.16951	6.9183	6.04865
TraesCS6A02G221100	0	2	4	10	12	8	0	6	6	120	194	100	100	56	80	74	146	160	TraesCS6A02G221100	0	0.0473555	0.0745695	0.176388	0.18474	0.145248	0	0.114038	0.10817	2.32403	3.93389	1.87818	1.65743	1.12983	1.52777	1.35876	2.42223	2.83808
TraesCS6A02G221200	0	0	14	0	6	7	2	0	1	4	16	8	39	102	84	54	31	31	TraesCS6A02G221200	0	0	0.260993	0	0.0923698	0.127092	0.0304432	0	0.0180284	0.0774677	0.324444	0.150254	0.646399	2.0579	1.60416	0.991528	0.51431	0.549877
TraesCS6A02G221300	146	97	189	189	122	107.67	207	163	92.67	85	145	254.67	307	453	422.5	401	497	432.17	TraesCS6A02G221300	3.02125	2.29674	3.52341	3.33374	1.87819	1.95485	3.15087	3.09802	1.67069	1.64619	2.94028	4.78315	5.08832	9.13951	8.06856	7.36301	8.24555	7.66582
TraesCS6A02G221400	117	112	176	121	112	104	118	120	90	90	157	139	279	251	269	333	285	300	TraesCS6A02G221400	2.42114	2.65191	3.28106	2.1343	1.72424	1.88822	1.79615	2.28075	1.62255	1.74302	3.18361	2.61066	4.62424	5.06405	5.13714	6.11442	4.72833	5.32139
TraesCS6A02G221500	523	476	540	531	666	558	606	564	576	930	640	809	1067	910	858	996	1018	934	TraesCS6A02G221500	10.8227	11.2706	10.0669	9.36623	10.253	10.131	9.22428	10.7195	10.3843	18.0112	12.9778	15.1944	17.6848	18.3597	16.3854	18.2882	16.8893	16.5673
TraesCS6A02G221600	134	89	133	203	256	189	154	153	169	84	85	138	189	208	194	142	119	159	TraesCS6A02G221600	2.77293	2.10732	2.47944	3.58068	3.94111	3.43147	2.34412	2.90796	3.0468	1.62682	1.72361	2.59188	3.13255	4.19651	3.70485	2.60735	1.97429	2.82034
TraesCS6A02G221700	323.33	383.33	404.67	453.67	557.67	484	491.33	378.33	420.33	133	397.67	476.33	526	711.67	738.33	729.33	627.33	722.33	TraesCS6A02G221700	6.69083	9.07639	7.54401	8.00221	8.58531	8.78748	7.47882	7.19064	7.57787	2.5758	8.06386	8.94631	8.7181	14.3583	14.1	13.3917	10.4078	12.8127
TraesCS6A02G221800	0	0	0	0	0	0	0	0	0	8	0	8	0	0	0	0	6	0	TraesCS6A02G221800	0	0	0	0	0	0	0	0	0	0.154935	0	0.150254	0	0	0	0	0.0995438	0
TraesCS6A02G221900	2	2	0	0	0	0	2	0	4	0	0	0	0	0	0	0	4	0	TraesCS6A02G221900	0.041387	0.0473555	0	0	0	0	0.0304432	0	0.0721135	0	0	0	0	0	0	0	0.0663626	0
TraesCS6A02G222000	85.67	106.67	167	159.67	240.33	124.33	138.67	137	92.33	77	92	126	99	115	133	163	152.33	172.67	TraesCS6A02G222000	1.77281	2.5257	3.11328	2.81639	3.69987	2.25733	2.11078	2.60386	1.66456	1.49125	1.86555	2.3665	1.64086	2.32018	2.53992	2.99295	2.52725	3.06282
TraesCS6A02G222100	150	105	152	144	97	124	215	199	256	1132	1915	1504	607	401	721	689	775	762	TraesCS6A02G222100	3.10403	2.48616	2.83364	2.53999	1.49331	2.25134	3.27264	3.78225	4.61527	21.9234	38.8319	28.2478	10.0606	8.09038	13.7691	12.6512	12.8577	13.5163
TraesCS6A02G222200	12	26	6	84	4	24	30	8	32	142	216	66	60	170	82	117	104	56	TraesCS6A02G222200	0.248322	0.615621	0.111854	1.48166	0.0615798	0.435743	0.456647	0.15205	0.576908	2.7501	4.38	1.2396	0.99446	3.42984	1.56597	2.14831	1.72543	0.993327
TraesCS6A02G222300	113	104	116	102	107	76	164	147	154	95	87	75	93	31	85	61	60	78	TraesCS6A02G222300	2.33837	2.46248	2.16252	1.79916	1.64726	1.37985	2.49634	2.79392	2.77637	1.83986	1.76417	1.40863	1.54141	0.625441	1.62326	1.12006	0.995438	1.38356
TraesCS6A02G222400	60	60	129	98	112	107	126	77	66	8	72	77	71	69	58	39	93	80	TraesCS6A02G222400	1.24161	1.42066	2.40487	1.72861	1.72424	1.94269	1.91792	1.46348	1.18987	0.154935	1.46	1.4462	1.17678	1.39211	1.10764	0.716104	1.54293	1.41904
TraesCS6A02G222500	0	0	0	0	0	0	0	0	0	0	0	0	0	0	10	5	0	2	TraesCS6A02G222500	0	0	0	0	0	0	0	0	0	0	0	0	0	0	0.190972	0.0918082	0	0.0354759
TraesCS6A02G222600	50	34.67	26	46.67	60	22	117	84	99.33	2	6	10	0	0	14	0	0	4	TraesCS6A02G222600	1.03468	0.820907	0.484702	0.823205	0.923698	0.399431	1.78093	1.59653	1.79076	0.0387338	0.121667	0.187818	0	0	0.267361	0	0	0.0709519
TraesCS6A02G222700	22	49	74	337	187	105	28	12	25	44	14	16	107	166	104	96	51	77	TraesCS6A02G222700	0.455257	1.16021	1.37954	5.94429	2.87886	1.90637	0.426204	0.228075	0.45071	0.852145	0.283889	0.300508	1.77345	3.34914	1.98611	1.76272	0.846123	1.36582
TraesCS6A02G222800	1849.67	1752	2526	5600.67	5487	3939.67	2873	2025.67	2180	1468	1413.67	1427	1108	1306	1149	953	1225	1256	TraesCS6A02G222800	38.2762	41.4834	47.0906	98.7893	84.4721	71.5284	43.7316	38.5004	39.3019	28.4306	28.6661	26.8016	18.3644	26.3492	21.9427	17.4986	20.3235	22.2789
TraesCS6A02G222900	795.92	747.42	1298.83	2831.42	2622.08	2066.42	1706.83	849.17	946.42	371.83	168.67	132.67	633.08	1416.58	1256.58	458.92	366.58	501.25	TraesCS6A02G222900	16.4704	17.6972	24.2133	49.943	40.3668	37.5178	25.9807	16.1395	17.0624	7.2012	3.42025	2.49178	10.4929	28.5802	23.9971	8.42652	6.0818	8.89116
TraesCS6A02G223000	654.42	575.58	1004.5	2170.58	2019.25	1581.58	1342.17	677.17	673.92	315.83	142	107	503.92	1109.42	974.08	377.75	293.08	371.75	TraesCS6A02G223000	13.5422	13.6284	18.7263	38.2865	31.0863	28.7151	20.43	12.8705	12.1497	6.11666	2.87944	2.00965	8.35214	22.3831	18.6022	6.93611	4.86238	6.59409
TraesCS6A02G223100	0	0	0	0	0	0	0	8	2	2	0	0	41	10	12	19	26	20	TraesCS6A02G223100	0	0	0	0	0	0	0	0.15205	0.0360568	0.0387338	0	0	0.679547	0.201755	0.229166	0.348871	0.431357	0.354759
TraesCS6A02G223200	24	13	19	19	39	28	21	22	14	28	31	14	18	27	68	50	50	42	TraesCS6A02G223200	0.496644	0.307811	0.354205	0.335138	0.600403	0.508366	0.319653	0.418138	0.252397	0.542274	0.628611	0.262945	0.298338	0.544739	1.29861	0.918082	0.829532	0.744995
TraesCS6A02G223300	131	143	153	169	215	171	213	162	147	54	50	46	5	28	27	20	21	19	TraesCS6A02G223300	2.71085	3.38592	2.85228	2.98096	3.30992	3.10467	3.2422	3.07901	2.65017	1.04581	1.01389	0.863961	0.0828716	0.564914	0.515624	0.367233	0.348403	0.337022
TraesCS6A02G223400	3637	3567	5074	5238	5811	4623	4276	3552	3881.67	2537	2911	3166	5110	5589	5759	5051	5256	4553	TraesCS6A02G223400	75.2623	84.4585	94.5914	92.3923	89.4601	83.9349	65.0875	67.5103	69.9802	49.1339	59.0286	59.463	84.6948	112.761	109.981	92.7446	87.2004	80.761
TraesCS6A02G223500	68	74	48	66	106	52	90	104	86	1284	801	734	490	370	372	480	506	528	TraesCS6A02G223500	1.40716	1.75215	0.894834	1.16416	1.63187	0.944109	1.36994	1.97665	1.55044	24.8671	16.2425	13.7858	8.12142	7.46494	7.10415	8.81358	8.39486	9.36565
TraesCS6A02G223600	0	0	0	2	2	0	0	0	0	0	0	6	0	0	1	0	0	2	TraesCS6A02G223600	0	0	0	0.0352777	0.0307899	0	0	0	0	0	0	0.112691	0	0	0.0190972	0	0	0.0354759
TraesCS6A02G223700	567	580	807	1106	1095	1001	1072	626	692	146	239	287	448	441	302	422	340	478	TraesCS6A02G223700	11.7332	13.7331	15.0444	19.5086	16.8575	18.1741	16.3175	11.8979	12.4756	2.82757	4.84639	5.39036	7.4253	8.8974	5.76735	7.74861	5.64082	8.47875
TraesCS6A02G223800	0	0	0	0	0	0	0	0	0	0	0	0	0	0	0	0	0	0	TraesCS6A02G223800	0	0	0	0	0	0	0	0	0	0	0	0	0	0	0	0	0	0
TraesCS6A02G223900	151	115	197	237	209	184	165	142	116	101	104	134	228	466	316	338	268	293	TraesCS6A02G223900	3.12472	2.72294	3.67255	4.18041	3.21755	3.34069	2.51156	2.69889	2.09129	1.95606	2.10889	2.51675	3.77895	9.40179	6.03471	6.20623	4.44629	5.19723
TraesCS6A02G224000	10	2	6	36	112	68.5	4	8	8	95.17	38	0	40.4	73	40	4	12	24	TraesCS6A02G224000	0.206935	0.0473555	0.111854	0.634998	1.72424	1.24368	0.0608863	0.15205	0.144227	1.84315	0.770555	0	0.669603	1.47281	0.763887	0.0734465	0.199088	0.425711
TraesCS6A02G224100	2	2	0	20	34	24.5	8	0	8	103.17	16	10	26	84	12	8	14	22	TraesCS6A02G224100	0.041387	0.0473555	0	0.352777	0.523429	0.444821	0.121773	0	0.144227	1.99809	0.324444	0.187818	0.430933	1.69474	0.229166	0.146893	0.232269	0.390235
TraesCS6A02G224200	0	0	0	8	22	12	0	4	0	20	10	0	28	51	18	0	4	8	TraesCS6A02G224200	0	0	0	0.141111	0.338689	0.217871	0	0.0760251	0	0.387338	0.202778	0	0.464081	1.02895	0.343749	0	0.0663626	0.141904
TraesCS6A02G224300	0	0	0	0	0	0	0	0	0	8	0	0	0	6	0	0	0	0	TraesCS6A02G224300	0	0	0	0	0	0	0	0	0	0.154935	0	0	0	0.121053	0	0	0	0
TraesCS6A02G224400	2	0	1	16	14	0	0	6	2	54	0	0	20	15	8	4	10	2	TraesCS6A02G224400	0.041387	0	0.0186424	0.282221	0.215529	0	0	0.114038	0.0360568	1.04581	0	0	0.331487	0.302633	0.152777	0.0734465	0.165906	0.0354759
TraesCS6A02G224500	4	0	0	0	3.4	0.25	0	6	4	0.5	0	4	4	0	0	0.2	0	1	TraesCS6A02G224500	0.0827741	0	0	0	0.0523429	0.00453899	0	0.114038	0.0721135	0.00968346	0	0.075127	0.0662973	0	0	0.00367233	0	0.017738
TraesCS6A02G224600	138	131	215	181	214	218	204	218	211	705	581	600	1277	1415	1244	1149	1339	1104	TraesCS6A02G224600	2.8557	3.10178	4.00811	3.19263	3.29452	3.958	3.1052	4.14337	3.80399	13.6537	11.7814	11.2691	21.1654	28.5484	23.7569	21.0975	22.2149	19.5827
TraesCS6A02G224700	417	329	500	477	610	482	531	469	548	638	690	808	1749	1706	1653	1538	1416	1579	TraesCS6A02G224700	8.6292	7.78998	9.32119	8.41373	9.39093	8.75117	8.08266	8.91394	9.87955	12.3561	13.9917	15.1757	28.9885	34.4194	31.5676	28.2402	23.4923	28.0083
TraesCS6A02G224800	307	235	257	280	319	230	431	301	394	359	325	444	394	630	784	385	338	389	TraesCS6A02G224800	6.35291	5.56427	4.79109	4.93888	4.91099	4.17587	6.5605	5.72089	7.10318	6.95273	6.59027	8.3391	6.53029	12.7106	14.9722	7.06923	5.60764	6.90007
TraesCS6A02G224900	0	0	0	0	0	0	0	0	0	0	0	0	0	0	0	0	0	0	TraesCS6A02G224900	0	0	0	0	0	0	0	0	0	0	0	0	0	0	0	0	0	0
TraesCS6A02G225000	0	2	4	0	0	0	0	0	0	8	4	6	6	0	9	14	2	0	TraesCS6A02G225000	0	0.0473555	0.0745695	0	0	0	0	0	0	0.154935	0.0811111	0.112691	0.099446	0	0.171875	0.257063	0.0331813	0
TraesCS6A02G225100	38.5	16.5	33	28	51.17	68.97	50	24.4	56.5	98.5	32	51.5	130.5	135.5	111.5	138	76.5	101	TraesCS6A02G225100	0.7967	0.390683	0.615198	0.493888	0.78776	1.25222	0.761079	0.463753	1.0186	1.90764	0.648889	0.96726	2.16295	2.73378	2.12934	2.5339	1.26918	1.79154
TraesCS6A02G225200	1369	1077.33	1749.33	1696.67	1488	1638	1726	1355.33	1537	934	1330.67	1791.33	1189	842.67	878	1264	1800	1342.67	TraesCS6A02G225200	28.3294	25.5087	32.6117	29.9273	22.9077	29.7394	26.2725	25.7598	27.7096	18.0887	26.983	33.6443	19.7069	17.0013	16.7673	23.2091	29.8631	23.8162
TraesCS6A02G225300	50	52	68	47	112	41	39	78	70	160	98	89	98	104	127	100	96	94	TraesCS6A02G225300	1.03468	1.23124	1.26768	0.829026	1.72424	0.744394	0.593642	1.48249	1.26199	3.09871	1.98722	1.67158	1.62428	2.09825	2.42534	1.83616	1.5927	1.66737
TraesCS6A02G225400	29	54	39	126	110	93	100	58	104	71	65	40	82	82	119	90	87	56	TraesCS6A02G225400	0.600112	1.2786	0.727053	2.22249	1.69345	1.6885	1.52216	1.10236	1.87495	1.37505	1.31805	0.75127	1.35909	1.65439	2.27256	1.65255	1.44339	0.993327
TraesCS6A02G225500	55	27	97	92	70	91	87	48	73	42	42	77	55	55	70	79	86	42	TraesCS6A02G225500	1.13814	0.639299	1.80831	1.62277	1.07765	1.65219	1.32428	0.912301	1.31607	0.813411	0.851666	1.4462	0.911588	1.10965	1.3368	1.45057	1.42679	0.744995
TraesCS6A02G225600	559	556	666	570	837.67	678	785	540	652	316	456	518	624	514	564	598	554.67	521.33	TraesCS6A02G225600	11.5677	13.1648	12.4158	10.0541	12.8959	12.3097	11.9489	10.2634	11.7545	6.11995	9.24666	9.72895	10.3424	10.3702	10.7708	10.9803	9.20233	9.24734
TraesCS6A02G225700	0	8	4	0	14	2	14	2	8	15	45	44	91	115	106	89	77	116	TraesCS6A02G225700	0	0.189422	0.0745695	0	0.215529	0.0363119	0.213102	0.0380125	0.144227	0.290504	0.9125	0.826397	1.50826	2.32018	2.0243	1.63419	1.27748	2.0576
TraesCS6A02G225800	41	51	67.33	52	36	47	65	53	44	64	133	77	62	10	32	14	13	8	TraesCS6A02G225800	0.848434	1.20756	1.25519	0.91722	0.554219	0.853329	0.989403	1.00733	0.793249	1.23948	2.69694	1.4462	1.02761	0.201755	0.61111	0.257063	0.215678	0.141904
TraesCS6A02G225900	1316	1092.67	1492.67	1492.33	1543.33	1537	1631.67	1333.33	1370	1481.67	1526	1698	2462.67	1944.33	1998	2328.33	2326	2239.33	TraesCS6A02G225900	27.2327	25.872	27.8269	26.323	23.7595	27.9057	24.8366	25.3416	24.6989	28.6954	30.9439	31.8914	40.8171	39.2279	38.1562	42.7519	38.5898	39.7212
TraesCS6A02G226000	14	32	2	12	12	6	8	14	30	36	14	10	2	4	10	4	6	30	TraesCS6A02G226000	0.289709	0.757688	0.0372848	0.211666	0.18474	0.108936	0.121773	0.266088	0.540851	0.697209	0.283889	0.187818	0.0331487	0.0807021	0.190972	0.0734465	0.0995438	0.532139
TraesCS6A02G226100	273	311	391	409	473.67	309.67	420.67	300.33	327.67	277	305	336	636.67	639.33	566.33	569.67	521	570.33	TraesCS6A02G226100	5.64933	7.36378	7.28917	7.21429	7.29213	5.62235	6.40326	5.70815	5.90736	5.36464	6.18472	6.31067	10.5524	12.8988	10.8153	10.4601	8.64372	10.1165
TraesCS6A02G226200	4	12	0	24	4	4	4	6	4	60	4	6	38	4	6	24	8	22	TraesCS6A02G226200	0.0827741	0.284133	0	0.423332	0.0615798	0.0726238	0.0608863	0.114038	0.0721135	1.16202	0.0811111	0.112691	0.629824	0.0807021	0.114583	0.440679	0.132725	0.390235
TraesCS6A02G226300	0	0	0	0	0	0	0	0	0	0	0	0	0	0	0	0	0	0	TraesCS6A02G226300	0	0	0	0	0	0	0	0	0	0	0	0	0	0	0	0	0	0
TraesCS6A02G226400	0	0	0	0	0	0	0	0	0	0	0	0	0	0	0	0	0	0	TraesCS6A02G226400	0	0	0	0	0	0	0	0	0	0	0	0	0	0	0	0	0	0
TraesCS6A02G226500	0	0	0	0	0	10	4	4	2	8	8	0	4	0	2	2	6	0	TraesCS6A02G226500	0	0	0	0	0	0.181559	0.0608863	0.0760251	0.0360568	0.154935	0.162222	0	0.0662973	0	0.0381944	0.0367233	0.0995438	0
TraesCS6A02G226600	0	0	4	0	0	2	6	0.67	4	19	39	16	11	16	22	25	84	33	TraesCS6A02G226600	0	0	0.0745695	0	0	0.0363119	0.0913295	0.0127342	0.0721135	0.367972	0.790833	0.300508	0.182318	0.322808	0.420138	0.459041	1.39361	0.585353
TraesCS6A02G226700	0	0	0	0	0	0	0	0	0	0	0	0	2	0	0	0	18	2	TraesCS6A02G226700	0	0	0	0	0	0	0	0	0	0	0	0	0.0331487	0	0	0	0.298631	0.0354759
TraesCS6A02G226800	0	0	0	0	0	0	0	0	0	4	0	0	0	0	0	0	0	0	TraesCS6A02G226800	0	0	0	0	0	0	0	0	0	0.0774677	0	0	0	0	0	0	0	0
TraesCS6A02G226900	22	4	28	52	42	32	48	20	26	66	56	44	34	46	62	50	70	100	TraesCS6A02G226900	0.455257	0.094711	0.521987	0.91722	0.646588	0.58099	0.730636	0.380125	0.468738	1.27822	1.13556	0.826397	0.563527	0.928074	1.18403	0.918082	1.16134	1.7738
TraesCS6A02G227000	220	220	243	244	390	286	270	217	280	763	548	566	705	548	508	605	678	569	TraesCS6A02G227000	4.55257	5.2091	4.5301	4.30388	6.00403	5.1926	4.10983	4.12436	5.04795	14.777	11.1122	10.6305	11.6849	11.0562	9.70137	11.1088	11.2485	10.0929
TraesCS6A02G227100	0	0	0	0	0	2	0	0	10	0	4	0	0	0	4	6	0	2	TraesCS6A02G227100	0	0	0	0	0	0.0363119	0	0	0.180284	0	0.0811111	0	0	0	0.0763887	0.11017	0	0.0354759
TraesCS6A02G227200	126	152	168	199	244	176	208	150	129	136	185	228	218	294	328	314	307	298	TraesCS6A02G227200	2.60738	3.59902	3.13192	3.51013	3.75637	3.19545	3.16609	2.85094	2.32566	2.6339	3.75139	4.28224	3.6132	5.9316	6.26387	5.76555	5.09333	5.28592
TraesCS6A02G227300	110	170	209	324	286	264	152	106	150	12	20	92	20	46	44	50	50	102	TraesCS6A02G227300	2.27629	4.02522	3.89626	5.71498	4.40296	4.79317	2.31368	2.01466	2.70426	0.232403	0.405555	1.72792	0.331487	0.928074	0.840276	0.918082	0.829532	1.80927
TraesCS6A02G227400	0	0	0	0	0	0	4	0	0	0	0	0	4	0	0	0	0	0	TraesCS6A02G227400	0	0	0	0	0	0	0.0608863	0	0	0	0	0	0.0662973	0	0	0	0	0
TraesCS6A02G227500	0	0	0	0	0	0	0	0	0	0	0	0	0	0	0	0	0	0	TraesCS6A02G227500	0	0	0	0	0	0	0	0	0	0	0	0	0	0	0	0	0	0
TraesCS6A02G227600	0	0	0	0	0.67	0	3	3	0	0	0	0	0	0	0	0	0	0	TraesCS6A02G227600	0	0	0	0	0.0103146	0	0.0456647	0.0570188	0	0	0	0	0	0	0	0	0	0
TraesCS6A02G227700	0	0	0	0	0	0	0	0	0	0	0	0	0	0	0	0	0	0	TraesCS6A02G227700	0	0	0	0	0	0	0	0	0	0	0	0	0	0	0	0	0	0
TraesCS6A02G227800	86	60	104	82	91	84	106	84	52	225	158	182	396	452	395	318	310	307	TraesCS6A02G227800	1.77964	1.42066	1.93881	1.44639	1.40094	1.5251	1.61349	1.59653	0.937476	4.35756	3.20389	3.41828	6.56343	9.11933	7.54339	5.839	5.1431	5.44556
TraesCS6A02G227900	2434.33	2495	3158.67	3142.67	3776.67	2724.33	3679	2842	3077	24	55	24	12	10	6	12	30	68	TraesCS6A02G227900	50.3748	59.076	58.8851	55.4331	58.1417	49.4628	56.0002	54.0158	55.4733	0.464806	1.11528	0.450762	0.198892	0.201755	0.114583	0.22034	0.497719	1.20618
TraesCS6A02G228000	58	49	74	24	62	53	60	54	31	129	92	72	289	261	192	288	143	184	TraesCS6A02G228000	1.20022	1.16021	1.37954	0.423332	0.954487	0.962265	0.913295	1.02634	0.55888	2.49833	1.86555	1.35229	4.78998	5.26581	3.66666	5.28815	2.37246	3.26379
TraesCS6A02G228100	0	6	0	0	0.67	8	0	6	2	12	26	0.67	51	111	130	94.33	64.33	53	TraesCS6A02G228100	0	0.142066	0	0	0.0103146	0.145248	0	0.114038	0.0360568	0.232403	0.527222	0.0125838	0.845291	2.23948	2.48263	1.73205	1.06728	0.940113
TraesCS6A02G228200	0	0	0	0	0	0	0	0	0	0	0	0	0	0	0	0	0	0	TraesCS6A02G228200	0	0	0	0	0	0	0	0	0	0	0	0	0	0	0	0	0	0
TraesCS6A02G228300	0	0	0	0	0	0	0	0	0	0	0	0	0	0	0	0	0	0	TraesCS6A02G228300	0	0	0	0	0	0	0	0	0	0	0	0	0	0	0	0	0	0
TraesCS6A02G228400	16	10	5	14	15	14	19	12	9	4	19	10	13	16	26	17	25	8	TraesCS6A02G228400	0.331096	0.236777	0.0932119	0.246944	0.230924	0.254183	0.28921	0.228075	0.162255	0.0774677	0.385278	0.187818	0.215466	0.322808	0.496527	0.312148	0.414766	0.141904
TraesCS6A02G228500	125	160.33	155	149	192	149	170.33	190	118	75	116	143	143	154	205	240	190	215	TraesCS6A02G228500	2.58669	3.79625	2.88957	2.62819	2.95583	2.70524	2.59269	3.61119	2.12735	1.45252	2.35222	2.68579	2.37013	3.10703	3.91492	4.40679	3.15222	3.81366
TraesCS6A02G228600	8	18	12	26	48	24	20	2	24	2	8	14	6	20	18	15	22	12	TraesCS6A02G228600	0.165548	0.426199	0.223709	0.45861	0.738958	0.435743	0.304432	0.0380125	0.432681	0.0387338	0.162222	0.262945	0.099446	0.40351	0.343749	0.275424	0.364994	0.212856
TraesCS6A02G228700	8	2	8	4	10	2	0	6	0	0	4	6	10	6	6	3	16	5	TraesCS6A02G228700	0.165548	0.0473555	0.149139	0.0705554	0.15395	0.0363119	0	0.114038	0	0	0.0811111	0.112691	0.165743	0.121053	0.114583	0.0550849	0.26545	0.0886899
TraesCS6A02G228800	0	0	0	0	0	0	0	0	0	0	0	0	0	0	0	0	6	0	TraesCS6A02G228800	0	0	0	0	0	0	0	0	0	0	0	0	0	0	0	0	0.0995438	0
TraesCS6A02G228900	1242	1637	2334	4370	5561	3481	3458	3022	2469	717	880	4605	10393	15594	12094	13276	14606	15842	TraesCS6A02G228900	25.7013	38.7605	43.5113	77.0817	85.6114	63.2008	52.6362	57.4369	44.5121	13.8861	17.8444	86.49	172.257	314.617	230.961	243.769	242.323	281.005
TraesCS6A02G229000	235.5	287	278.5	431.5	572	371	458	414	314	568.5	580	787.5	1396	1407	1388.5	1458.83	1375	1341	TraesCS6A02G229000	4.87332	6.79551	5.1919	7.61116	8.80592	6.73586	6.97149	7.86859	5.66091	11.0101	11.7611	14.7906	23.1378	28.3869	26.5164	26.7865	22.8121	23.7866
TraesCS6A02G229100	63.5	71	53.5	118.5	147	82	107	96	70	173.5	134	199.5	348	320	320.5	352.5	284	354	TraesCS6A02G229100	1.31404	1.68112	0.997367	2.0902	2.26306	1.48879	1.62871	1.8246	1.26199	3.36016	2.71722	3.74696	5.76787	6.45616	6.12065	6.47247	4.71174	6.27924
TraesCS6A02G229200	90	42	86	64	116	40	114	110	56	4	10	8	20	2	20	20	27	42	TraesCS6A02G229200	1.86242	0.994465	1.60324	1.12889	1.78582	0.726238	1.73526	2.09069	1.00959	0.0774677	0.202778	0.150254	0.331487	0.040351	0.381944	0.367233	0.447947	0.744995
TraesCS6A02G229300	57	35	36	57	79	73	106	79	45	58	44	48	52	72	57	102	64	71	TraesCS6A02G229300	1.17953	0.828721	0.671126	1.00541	1.2162	1.32538	1.61349	1.50149	0.811277	1.12328	0.892222	0.901524	0.861865	1.45264	1.08854	1.87289	1.0618	1.2594
TraesCS6A02G229400	306	186	294	264	339	290	353	222	246	486	481	507	582	536	597	722	737	747	TraesCS6A02G229400	6.33222	4.40406	5.48086	4.65665	5.21889	5.26522	5.37322	4.21939	4.43498	9.41232	9.75361	9.52235	9.64626	10.8141	11.401	13.2571	12.2273	13.2503
TraesCS6A02G229500	0	0	0	0	0	0	0	0	0	0	0	0	0	0	0	0	0	0	TraesCS6A02G229500	0	0	0	0	0	0	0	0	0	0	0	0	0	0	0	0	0	0
TraesCS6A02G229600	0	0	0	0	0	0	0	0	0	0	0	0	0	0	0	0	0	0	TraesCS6A02G229600	0	0	0	0	0	0	0	0	0	0	0	0	0	0	0	0	0	0
TraesCS6A02G229700	0	0	0	0	0	0	0	0	0	0	0	0	0	0	0	0	0	0	TraesCS6A02G229700	0	0	0	0	0	0	0	0	0	0	0	0	0	0	0	0	0	0
TraesCS6A02G229800	416	366	612	596	558	469	431	381	636	726	694	654	833.33	810	593	602	785	608	TraesCS6A02G229800	8.6085	8.66605	11.4091	10.5127	8.59039	8.51514	6.5605	7.24139	11.4661	14.0604	14.0728	12.2833	13.8119	16.3422	11.3246	11.0537	13.0237	10.7847
TraesCS6A02G229900	190	250	270	338	370	321	229	237	279	316	334	331	753	753	608	607.67	644	721	TraesCS6A02G229900	3.93177	5.91943	5.03344	5.96193	5.69614	5.82806	3.48574	4.50448	5.02992	6.11995	6.77277	6.21676	12.4805	15.1922	11.6111	11.1578	10.6844	12.7891
TraesCS6A02G230000	25	18	10	36	34	32	44	52	16	32	40	46	68	46	28	50	52	41	TraesCS6A02G230000	0.517338	0.426199	0.186424	0.634998	0.523429	0.58099	0.66975	0.988326	0.288454	0.619742	0.811111	0.863961	1.12705	0.928074	0.534721	0.918082	0.862713	0.727257
TraesCS6A02G230100	17	0	12	2	2	19	10	18	12	0	0	0	0	0	0	0	0	0	TraesCS6A02G230100	0.35179	0	0.223709	0.0352777	0.0307899	0.344963	0.152216	0.342113	0.216341	0	0	0	0	0	0	0	0	0
TraesCS6A02G230200	0	0	0	0	0	0	0	0	0	0	0	0	0	0	0	0	0	0	TraesCS6A02G230200	0	0	0	0	0	0	0	0	0	0	0	0	0	0	0	0	0	0
TraesCS6A02G230300	23	34.5	25	44	35.2	40	64.4	37	67.67	56.93	39	49	31	58	68	44	67	53	TraesCS6A02G230300	0.475951	0.816882	0.466059	0.776109	0.541903	0.726238	0.98027	0.703232	1.21998	1.10256	0.790833	0.920306	0.513804	1.17018	1.29861	0.807912	1.11157	0.940113
TraesCS6A02G230400	0	0	2	0	2	0	0	4	0	2	5	2	2	0	2	8	0	0	TraesCS6A02G230400	0	0	0.0372848	0	0.0307899	0	0	0.0760251	0	0.0387338	0.101389	0.0375635	0.0331487	0	0.0381944	0.146893	0	0
TraesCS6A02G230500	294.33	230.33	348.33	235.33	323.67	278.33	367.33	271.67	327.33	283.33	336.67	462.33	491	431	471.67	498	500	486	TraesCS6A02G230500	6.09072	5.45369	6.4937	4.15095	4.98289	5.05334	5.59134	5.16343	5.90123	5.48723	6.82692	8.68337	8.138	8.69565	9.00757	9.14409	8.29532	8.62066
TraesCS6A02G230600	8	6	0	0	4	2	2	0	4	0	2	3	6	30	27	22	8	22	TraesCS6A02G230600	0.165548	0.142066	0	0	0.0615798	0.0363119	0.0304432	0	0.0721135	0	0.0405555	0.0563453	0.099446	0.605265	0.515624	0.403956	0.132725	0.390235
TraesCS6A02G230700	423	291	514	346	405	360	444	325	393	256	509	490	582	409	550	498	463	513	TraesCS6A02G230700	8.75336	6.89022	9.58218	6.10304	6.23496	6.53614	6.75838	6.17704	7.08515	4.95793	10.3214	9.20306	9.64626	8.25179	10.5034	9.14409	7.68147	9.09958
TraesCS6A02G230900	676	546	716	673	748	736	896	666	724	1374	1338	1295	645	423	657	576	1002	758	TraesCS6A02G230900	13.9888	12.928	13.3479	11.8709	11.5154	13.3628	13.6385	12.6582	13.0525	26.6102	27.1317	24.3224	10.6904	8.53424	12.5468	10.5763	16.6238	13.4454
TraesCS6A02G231000	86	88	127	180	219	190	169	89	95	210	131	79	276	280	406	251	232	380	TraesCS6A02G231000	1.77964	2.08364	2.36758	3.17499	3.3715	3.44963	2.57245	1.69156	1.7127	4.06705	2.65639	1.48376	4.57451	5.64914	7.75345	4.60877	3.84903	6.74043
TraesCS6A02G231100	171	149	230	233	202	197	243	152	191	228	301	388	266	172	218	239	336	249	TraesCS6A02G231100	3.53859	3.52798	4.28775	4.10985	3.10978	3.57672	3.69884	2.88895	3.44342	4.41566	6.10361	7.28732	4.40877	3.47019	4.16319	4.38843	5.57445	4.41676
TraesCS6A02G231200	30	28	36	42	34	16	10	30	26	130	106	150	214	302	240	190	224	226	TraesCS6A02G231200	0.620805	0.662977	0.671126	0.740831	0.523429	0.290495	0.152216	0.570188	0.468738	2.5177	2.14944	2.81726	3.54691	6.09301	4.58332	3.48871	3.7163	4.00878
TraesCS6A02G231300	1810	1788.67	2526	2442	3335.67	2368	3847.33	2847.33	3026	1672.33	1346	1684	2644	1538	2736	1609.33	1558.67	1724	TraesCS6A02G231300	37.4553	42.3517	47.0906	43.0741	51.3525	42.9933	58.5625	54.1171	54.5539	32.3879	27.2939	31.6285	43.8225	31.0299	52.2499	29.5499	25.8593	30.5803
TraesCS6A02G231400	456.67	503	665.33	783	994.67	563	814	606.67	580.67	552	683.33	747.67	785.67	929.67	1185.67	951.33	906.67	1070.67	TraesCS6A02G231400	9.45011	11.9099	12.4033	13.8112	15.3129	10.2218	12.3904	11.5305	10.4685	10.6905	13.8564	14.0426	13.022	18.7566	22.643	17.468	15.0422	18.9915
TraesCS6A02G231500	0	2	0	2	16	2	0	2	0	0	0	0	6	4	4	6	0	0	TraesCS6A02G231500	0	0.0473555	0	0.0352777	0.246319	0.0363119	0	0.0380125	0	0	0	0	0.099446	0.0807021	0.0763887	0.11017	0	0
TraesCS6A02G231600	2.72	3.22	6	0.5	0.67	6	2.45	3.68	0.38	0	0.09	0.22	1.62	0	2.38	0	0.12	0.11	TraesCS6A02G231600	0.0562864	0.0762423	0.111854	0.00881942	0.0103146	0.108936	0.0372929	0.0699431	0.00685078	0	0.001825	0.00413199	0.0268504	0	0.0454513	0	0.00199088	0.00195118
TraesCS6A02G231700	26	22	20	40	34	26	22	8	34	0	6	16	96	115	106	128	60	52	TraesCS6A02G231700	0.538031	0.52091	0.372848	0.705554	0.523429	0.472055	0.334875	0.15205	0.612965	0	0.121667	0.300508	1.59114	2.32018	2.0243	2.35029	0.995438	0.922375
TraesCS6A02G231800	0	0	0	0	0	0	0	0	0	0	0	0	0	0	0	0	0	0	TraesCS6A02G231800	0	0	0	0	0	0	0	0	0	0	0	0	0	0	0	0	0	0
TraesCS6A02G231900	677	609	737	780	729	979	815	762	775	645	670	611	631.67	413	486	624	792.33	589	TraesCS6A02G231900	14.0095	14.4197	13.7394	13.7583	11.2229	17.7747	12.4056	14.4828	13.972	12.4917	13.5861	11.4757	10.4695	8.33249	9.28123	11.4577	13.1453	10.4477
TraesCS6A02G232000	158	124	164	150	199	154	201	222	156	337	236	262	364	232	236	270	372	294	TraesCS6A02G232000	3.26958	2.93604	3.05735	2.64583	3.0636	2.79602	3.05954	4.21939	2.81243	6.52665	4.78555	4.92082	6.03306	4.68072	4.50693	4.95764	6.17172	5.21496
TraesCS6A02G232100	183.67	133	176	112.67	187.67	146.33	198.67	120.33	148.33	281	255	265	397	332.67	370.67	389.33	408	449.67	TraesCS6A02G232100	3.80078	3.14914	3.28106	1.98737	2.88917	2.65676	3.02407	2.28702	2.67415	5.44211	5.17083	4.97716	6.58001	6.71179	7.07875	7.14873	6.76898	7.97623
TraesCS6A02G232200	187	178	284	1059	775	647	259	361	215	289	44	87	357	542	295	282	187	252	TraesCS6A02G232200	3.86969	4.21464	5.29444	18.6795	11.9311	11.7469	3.94239	6.86126	3.8761	5.59704	0.892222	1.63401	5.91704	10.9351	5.63367	5.17798	3.10245	4.46997
TraesCS6A02G232300	747	614	770	789	914	754	1009	727	704	738	761	1015	674	516	985	568	631	789	TraesCS6A02G232300	15.4581	14.5381	14.3546	13.917	14.071	13.6896	15.3586	13.8176	12.692	14.2928	15.4314	19.0635	11.1711	10.4106	18.8107	10.4294	10.4687	13.9953
TraesCS6A02G232400	424	384	475	543	556	407	436	433	415	1223	852	1015	5503	4456	4502	4577	3426	3921	TraesCS6A02G232400	8.77405	9.09225	8.85513	9.57789	8.5596	7.38947	6.63661	8.22971	7.48178	23.6857	17.2767	19.0635	91.2085	89.9021	85.9755	84.0412	56.8395	69.5506
TraesCS6A02G232500	106	52	137	196	179	116	115	93	93	904	377	398	4449	4182	3556	3792	2903	3275	TraesCS6A02G232500	2.19351	1.23124	2.55401	3.45721	2.7557	2.10609	1.75048	1.76758	1.67664	17.5077	7.64472	7.47514	73.7392	84.374	67.9096	69.6273	48.1626	58.0919
TraesCS6A02G232600	537	467	549	611	671	521	619	478	547	597	823	840	1139	958	1159.5	974	1107	1009	TraesCS6A02G232600	11.1124	11.0575	10.2347	10.7773	10.33	9.45925	9.42216	9.08499	9.86152	11.5621	16.6886	15.7767	18.8782	19.3281	22.1432	17.8842	18.3658	17.8976
TraesCS6A02G232700	0	0	0	0	0	0	0	0	0	0	0	0	0	2	0	0	0	0	TraesCS6A02G232700	0	0	0	0	0	0	0	0	0	0	0	0	0	0.040351	0	0	0	0
TraesCS6A02G232900	14	34	36	78	92	48	48	56	48	114	45	74	108	116	63	70	82	124	TraesCS6A02G232900	0.289709	0.805043	0.671126	1.37583	1.41634	0.871485	0.730636	1.06435	0.865362	2.20783	0.9125	1.38985	1.79003	2.34036	1.20312	1.28531	1.36043	2.19951
TraesCS6A02G233000	0	0	0	0	0	4	6	2	0	0	0	0	0	0	0	0	0	0	TraesCS6A02G233000	0	0	0	0	0	0.0726238	0.0913295	0.0380125	0	0	0	0	0	0	0	0	0	0
TraesCS6A02G233100	5322	4236.33	5259.67	4604.33	5423.33	4959.67	7083.33	5069.33	5396.33	1996.67	2783	3308.33	1130.33	514	946	769	1386	1102	TraesCS6A02G233100	110.131	100.307	98.0528	81.215	83.4919	90.0475	107.819	96.349	97.2871	38.6694	56.433	62.1362	18.7345	10.3702	18.0659	14.1201	22.9946	19.5472
TraesCS6A02G233200	0	0	0	0	0	0	0	0	0	0	0	0	0	0	0	0	0	0	TraesCS6A02G233200	0	0	0	0	0	0	0	0	0	0	0	0	0	0	0	0	0	0
TraesCS6A02G233300	44.67	25.5	52	50	54	19	48.5	28.5	15	6	18	67	64.5	73.17	102	64.5	64.5	93	TraesCS6A02G233300	0.924379	0.603782	0.969404	0.881942	0.831328	0.344963	0.738247	0.541679	0.270426	0.116202	0.365	1.25838	1.06904	1.47624	1.94791	1.18433	1.0701	1.64963
TraesCS6A02G233400	8	8	9	8	6	0	18	16.5	2	7	2	13	1	0.5	12	8	13	10	TraesCS6A02G233400	0.165548	0.189422	0.167781	0.141111	0.0923698	0	0.273988	0.313603	0.0360568	0.135568	0.0405555	0.244163	0.0165743	0.0100878	0.229166	0.146893	0.215678	0.17738
TraesCS6A02G233500	0	2	0	0	0	2.5	0	3	0	5	2.5	12	7	25	17.5	11	6.5	13	TraesCS6A02G233500	0	0.0473555	0	0	0	0.0453899	0	0.0570188	0	0.0968346	0.0506944	0.225381	0.11602	0.504388	0.334201	0.201978	0.107839	0.230594
TraesCS6A02G233600	6	0	18	0	12	5	10	0	2	0	0	0	0	0	0	0	0	0	TraesCS6A02G233600	0.124161	0	0.335563	0	0.18474	0.0907797	0.152216	0	0.0360568	0	0	0	0	0	0	0	0	0
TraesCS6A02G233700	32	25	2	14	23	32	32	23	21	0	4	0	2	0	0	0	0	0	TraesCS6A02G233700	0.662192	0.591943	0.0372848	0.246944	0.354084	0.58099	0.487091	0.437144	0.378596	0	0.0811111	0	0.0331487	0	0	0	0	0
TraesCS6A02G233800	46	24	10	8	12	14	16	12	13	0	4	0	0	0	0	0	0	0	TraesCS6A02G233800	0.951902	0.568266	0.186424	0.141111	0.18474	0.254183	0.243545	0.228075	0.234369	0	0.0811111	0	0	0	0	0	0	0
TraesCS6A02G233900	133	164	127	151	184	184	164	148	167	155	108	172	218	174	160	224	198	153	TraesCS6A02G233900	2.75224	3.88315	2.36758	2.66347	2.83267	3.34069	2.49634	2.81293	3.01074	3.00187	2.19	3.23046	3.6132	3.51054	3.05555	4.11301	3.28495	2.71391
TraesCS6A02G234000	454	426	524	444	562	580	600	512	506	328	460	489	326	282	516	572	655	490	TraesCS6A02G234000	9.39486	10.0867	9.76861	7.83165	8.65197	10.5304	9.13295	9.73121	9.12236	6.35235	9.32777	9.18428	5.40323	5.6895	9.85414	10.5029	10.8669	8.69161
TraesCS6A02G234100	122	106	107	176	150	170	191	166	197	156	78	127	375	303	308	300	293	382	TraesCS6A02G234100	2.52461	2.50984	1.99473	3.10444	2.30924	3.08651	2.90732	3.15504	3.55159	3.02124	1.58167	2.38528	6.21537	6.11318	5.88193	5.50849	4.86106	6.77591
TraesCS6A02G234200	171	169	247	215	167	231.67	393.67	230.67	295	127	112	20	12	6	4	38	26	16	TraesCS6A02G234200	3.53859	4.00154	4.60467	3.79235	2.57096	4.20619	5.99228	4.38417	5.31837	2.4596	2.27111	0.375635	0.198892	0.121053	0.0763887	0.697742	0.431357	0.283808
TraesCS6A02G234300	76	36	38	72	80	46	72	36	20	268	214	124	192	138	138	168	130	162	TraesCS6A02G234300	1.57271	0.852399	0.70841	1.27	1.2316	0.835173	1.09595	0.684226	0.360568	5.19034	4.33944	2.32894	3.18227	2.78422	2.63541	3.08475	2.15678	2.87355
TraesCS6A02G234400	11	6	52	14	22	10	40	8	6	28	54	42	18	0	13	0	24	19	TraesCS6A02G234400	0.227629	0.142066	0.969404	0.246944	0.338689	0.181559	0.608863	0.15205	0.10817	0.542274	1.095	0.788834	0.298338	0	0.248263	0	0.398175	0.337022
TraesCS6A02G234500	123	138	216	403	444	391	138	132	105	20	12	14	47	65	54	34	28	50	TraesCS6A02G234500	2.5453	3.26753	4.02675	7.10845	6.83536	7.09897	2.10058	2.50883	1.89298	0.387338	0.243333	0.262945	0.778993	1.31141	1.03125	0.624295	0.464538	0.886899
TraesCS6A02G234600	312.67	234.67	364.67	347.33	392.67	393.67	393.33	294	308.67	230	354.33	316.67	436	547	518	497.33	500	554.67	TraesCS6A02G234600	6.47024	5.55645	6.79832	6.1265	6.04514	7.14745	5.98711	5.58784	5.56482	4.45439	7.18502	5.94762	7.22641	11.036	9.89234	9.13179	8.29532	9.83872
TraesCS6A02G234700	50	62	78	40	74	64	74	36	98	52	86	86	236	182	216	218	158	136	TraesCS6A02G234700	1.03468	1.46802	1.45411	0.705554	1.13923	1.16198	1.1264	0.684226	1.76678	1.00708	1.74389	1.61523	3.91154	3.67194	4.12499	4.00284	2.62132	2.41236
TraesCS6A02G234800	0	0	0	0	0	0	0	0	0	0	0	0	0	0	0	0	0	0	TraesCS6A02G234800	0	0	0	0	0	0	0	0	0	0	0	0	0	0	0	0	0	0
TraesCS6A02G234900	2859.67	2542.33	3148.67	2921.33	3208.67	2975	3651.33	3341.67	3269	2749.33	2216.33	2380	1801.33	850.33	1471.67	1424.33	2045.67	1715.33	TraesCS6A02G234900	59.1766	60.1966	58.6987	51.5289	49.3973	54.0139	55.579	63.5127	58.9348	53.2461	44.9422	44.7006	29.8558	17.1558	28.1047	26.153	33.939	30.4265
TraesCS6A02G235000	76	62	100	124	120	104	94	92	100	120	48	96	162	146	100	170	128	150	TraesCS6A02G235000	1.57271	1.46802	1.86424	2.18722	1.8474	1.88822	1.43083	1.74858	1.80284	2.32403	0.973333	1.80305	2.68504	2.94563	1.90972	3.12148	2.1236	2.6607
TraesCS6A02G235100	34	10	24	20	52	18	50	20	32	204	140	54	218	40	32	86	70	194	TraesCS6A02G235100	0.703579	0.236777	0.447417	0.352777	0.800538	0.326807	0.761079	0.380125	0.576908	3.95085	2.83889	1.01421	3.6132	0.807021	0.61111	1.5791	1.16134	3.44117
TraesCS6A02G235200	141	149	148	187	208	97	178	138	125	30	30	153	165	139	134	119	104	131	TraesCS6A02G235200	2.91779	3.52798	2.75907	3.29846	3.20215	1.76113	2.70944	2.62286	2.25355	0.581008	0.608333	2.87361	2.73476	2.8044	2.55902	2.18503	1.72543	2.32367
TraesCS6A02G235300	378.33	390.67	415	518	643.33	456.67	457.33	546.67	336.67	475	638.67	738.17	1072.33	1102.33	1540.83	1097.83	1001.33	1299.67	TraesCS6A02G235300	7.82898	9.25018	7.73659	9.13692	9.90404	8.29128	6.96129	10.3902	6.06962	9.19929	12.9508	13.8641	17.7731	22.2401	29.4255	20.1579	16.6127	23.0535
TraesCS6A02G235400	0	0	0	0	0	10	8	0	0	0	0	4	0	0	0	0	4	4	TraesCS6A02G235400	0	0	0	0	0	0.181559	0.121773	0	0	0	0	0.075127	0	0	0	0	0.0663626	0.0709519
TraesCS6A02G235500	37	36	46	78	40	26	77	68	54.67	89	94.67	96	127	159	145.67	112	110	91	TraesCS6A02G235500	0.76566	0.852399	0.857549	1.37583	0.615798	0.472055	1.17206	1.29243	0.985612	1.72366	1.9197	1.80305	2.10494	3.20791	2.78189	2.0565	1.82497	1.61416
TraesCS6A02G235600	2	2	22	115	54	72	0	0	0	0	0	0	0	0	0	0	0	0	TraesCS6A02G235600	0.041387	0.0473555	0.410132	2.02847	0.831328	1.30723	0	0	0	0	0	0	0	0	0	0	0	0
TraesCS6A02G235700	0	0	0	0	0	0	0	0	0	0	0	0	0	0	0	0	0	0	TraesCS6A02G235700	0	0	0	0	0	0	0	0	0	0	0	0	0	0	0	0	0	0
TraesCS6A02G235800	2	2	4	0	0	8	4	4	6	0	0	0	0	0	0	0	0	0	TraesCS6A02G235800	0.041387	0.0473555	0.0745695	0	0	0.145248	0.0608863	0.0760251	0.10817	0	0	0	0	0	0	0	0	0
TraesCS6A02G235900	2	2	4	6	15	4	6	4	0	14	0	0	6	4	6	0	6	6	TraesCS6A02G235900	0.041387	0.0473555	0.0745695	0.105833	0.230924	0.0726238	0.0913295	0.0760251	0	0.271137	0	0	0.099446	0.0807021	0.114583	0	0.0995438	0.106428
TraesCS6A02G236000	0	0	10	0	0	6	0	0	0	0	8	0	12	0	0	4	0	12	TraesCS6A02G236000	0	0	0.186424	0	0	0.108936	0	0	0	0	0.162222	0	0.198892	0	0	0.0734465	0	0.212856
TraesCS6A02G236100	48	12	18	36	56	16	60	50	36	214	126	154	207	186	260	192	134	162	TraesCS6A02G236100	0.993289	0.284133	0.335563	0.634998	0.862118	0.290495	0.913295	0.950313	0.649022	4.14452	2.555	2.89239	3.43089	3.75265	4.96527	3.52543	2.22315	2.87355
TraesCS6A02G236300	0	2	8	46	72	32	10	6	10	62	10	14	436	476	363	316	199	314	TraesCS6A02G236300	0	0.0473555	0.149139	0.811387	1.10844	0.58099	0.152216	0.114038	0.180284	1.20075	0.202778	0.262945	7.22641	9.60354	6.93228	5.80228	3.30154	5.56972
TraesCS6A02G236400	0	0	0	0	0	0	0	0	0	0	0	0	0	0	0	0	0	0	TraesCS6A02G236400	0	0	0	0	0	0	0	0	0	0	0	0	0	0	0	0	0	0
TraesCS6A02G236500	0	0	0	0	0	0	0	0	0	0	0	0	0	0	0	0	0	0	TraesCS6A02G236500	0	0	0	0	0	0	0	0	0	0	0	0	0	0	0	0	0	0
TraesCS6A02G236600	6	0	0	0	0	2	0	2	0	10	24	0	0	0	4	0	2	8	TraesCS6A02G236600	0.124161	0	0	0	0	0.0363119	0	0.0380125	0	0.193669	0.486666	0	0	0	0.0763887	0	0.0331813	0.141904
TraesCS6A02G236700	12	6	24	2	4	2	4	12	2	6	22	14	0	0	4	4	0	0	TraesCS6A02G236700	0.248322	0.142066	0.447417	0.0352777	0.0615798	0.0363119	0.0608863	0.228075	0.0360568	0.116202	0.446111	0.262945	0	0	0.0763887	0.0734465	0	0
TraesCS6A02G236800	148	128	156	160.67	254.67	198	172	106	169.67	65.33	104	118	186	286	302.67	194	198	220	TraesCS6A02G236800	3.06264	3.03075	2.90821	2.83403	3.92063	3.59488	2.61811	2.01466	3.05888	1.26524	2.10889	2.21625	3.08283	5.7702	5.78014	3.56216	3.28495	3.90235
TraesCS6A02G236900	231	192	199	139	157	133.33	238	161.67	246	223	424	288	65	27	74	59	94	29	TraesCS6A02G236900	4.7802	4.54613	3.70983	2.4518	2.41701	2.42073	3.62274	3.07274	4.43498	4.31882	8.59777	5.40915	1.07733	0.544739	1.41319	1.08334	1.55952	0.514401
TraesCS6A02G237000	190	186	319	227	226	199	324	212	228	288	383	352	582	487.5	460	413	332.5	456	TraesCS6A02G237000	3.93177	4.40406	5.94692	4.00402	3.47926	3.61303	4.93179	4.02933	4.11047	5.57767	7.76639	6.61118	9.64626	9.83556	8.7847	7.58335	5.51639	8.08852
TraesCS6A02G237100	44	44	54	81	117	53	92	55	72	95	212	225	239	164.5	146	178	207.5	285	TraesCS6A02G237100	0.910515	1.04182	1.00669	1.42875	1.80121	0.962265	1.40039	1.04534	1.29804	1.83986	4.29889	4.22589	3.96126	3.31887	2.78819	3.26837	3.44256	5.05532
TraesCS6A02G237200	4	0	0	0	0	0	6	0	0	16	0	10	4	0	0	4	2	12	TraesCS6A02G237200	0.0827741	0	0	0	0	0	0.0913295	0	0	0.309871	0	0.187818	0.0662973	0	0	0.0734465	0.0331813	0.212856
TraesCS6A02G237300	779	577	804	534	646	889	915	797	939	786	977	785	390	358	428	448	522	490	TraesCS6A02G237300	16.1202	13.6621	14.9885	9.41914	9.94514	16.1406	13.9277	15.148	16.9286	15.2224	19.8114	14.7437	6.46399	7.22283	8.17359	8.22601	8.66031	8.69161
TraesCS6A02G237400	0	4	4	16	0	0	18	2	30	0	12	22	22	4	12	6	4	30	TraesCS6A02G237400	0	0.094711	0.0745695	0.282221	0	0	0.273988	0.0380125	0.540851	0	0.243333	0.413199	0.364635	0.0807021	0.229166	0.11017	0.0663626	0.532139
TraesCS6A02G237500	14	10	24	16	29	10	8	34	24	26	38	32	78	58	44	86	52	50.67	TraesCS6A02G237500	0.289709	0.236777	0.447417	0.282221	0.446454	0.181559	0.121773	0.646213	0.432681	0.50354	0.770555	0.601016	1.2928	1.17018	0.840276	1.5791	0.862713	0.898783
TraesCS6A02G237600	97	80	69	110	93	80	118	128	106	128	120	134	153	104	162	140	187	169	TraesCS6A02G237600	2.00727	1.89422	1.28632	1.94027	1.43173	1.45248	1.79615	2.4328	1.91101	2.47897	2.43333	2.51675	2.53587	2.09825	3.09374	2.57063	3.10245	2.99772
TraesCS6A02G237700	0	0	0	0	0	0	0	0	0	0	0	0	0	0	0	0	0	0	TraesCS6A02G237700	0	0	0	0	0	0	0	0	0	0	0	0	0	0	0	0	0	0
TraesCS6A02G237800	2089.5	1579.17	2050.5	2229	2373.83	2339	2727.17	1768.33	2371.5	1114	1645.33	1899	1221	435.5	734	896.5	1461.67	1240	TraesCS6A02G237800	43.2391	37.3912	38.2262	39.317	36.545	42.4668	41.5118	33.6093	42.7543	21.5748	33.3636	35.6665	20.2373	8.78644	14.0173	16.4612	24.25	21.9951
TraesCS6A02G237900	1.5	0.5	0.5	0	1	11	0	0.5	0.5	0	1	2	0	0.5	0	0.5	2	0	TraesCS6A02G237900	0.0310403	0.0118389	0.00932119	0	0.015395	0.199715	0	0.00950313	0.00901419	0	0.0202778	0.0375635	0	0.0100878	0	0.00918082	0.0331813	0
TraesCS6A02G238000	0	0	0	0	0	0	0	0	0	2	4	6	2	0	4	0	6	19	TraesCS6A02G238000	0	0	0	0	0	0	0	0	0	0.0387338	0.0811111	0.112691	0.0331487	0	0.0763887	0	0.0995438	0.337022
TraesCS6A02G238100	109	108	159	114	219	173	182	160	88	32	72	195	76	140	227	127	93	180	TraesCS6A02G238100	2.25559	2.5572	2.96414	2.01083	3.3715	3.14098	2.77033	3.041	1.5865	0.619742	1.46	3.66244	1.25965	2.82457	4.33506	2.33193	1.54293	3.19284
TraesCS6A02G238200	8	8	4	15	7	5	8	8	2	0	8	8	9	32	14	25	9	18	TraesCS6A02G238200	0.165548	0.189422	0.0745695	0.264583	0.107765	0.0907797	0.121773	0.15205	0.0360568	0	0.162222	0.150254	0.149169	0.645616	0.267361	0.459041	0.149316	0.319284
TraesCS6A02G238300	6	8	24	5	20	0	0	6	6	600	423	180	393	148	135	130	154	264	TraesCS6A02G238300	0.124161	0.189422	0.447417	0.0881942	0.307899	0	0	0.114038	0.10817	11.6202	8.5775	3.38072	6.51371	2.98598	2.57812	2.38701	2.55496	4.68283
TraesCS6A02G238400	6	1.5	0.5	3	3	2	2	3	2	31.5	2	1	5	3.5	6	8	1.5	7	TraesCS6A02G238400	0.124161	0.0355166	0.00932119	0.0529165	0.0461849	0.0363119	0.0304432	0.0570188	0.0360568	0.610058	0.0405555	0.0187818	0.0828716	0.0706143	0.114583	0.146893	0.024886	0.124166
TraesCS6A02G238500	68	66.5	135	143	160	76	172	129	70	116.5	174	183	257	348.5	295	272	188.5	217	TraesCS6A02G238500	1.40716	1.57457	2.51672	2.52235	2.46319	1.37985	2.61811	2.45181	1.26199	2.25625	3.52833	3.43706	4.2596	7.03117	5.63367	4.99436	3.12734	3.84914
TraesCS6A02G238600	570.67	538.33	748.5	807	994.67	790	731.67	665	640	1345.67	1214.67	1446	3693	3923.33	4048	3171.33	2656.67	2758.67	TraesCS6A02G238600	11.8092	12.7464	13.9538	14.2345	15.3129	14.3432	11.1372	12.6392	11.5382	26.0615	24.6308	27.1584	61.209	79.1552	77.3054	58.2308	44.0759	48.9332
TraesCS6A02G238700	0	0	0	0	0	0	0	0	0	0	0	0	0	0	0	0	0	0	TraesCS6A02G238700	0	0	0	0	0	0	0	0	0	0	0	0	0	0	0	0	0	0
TraesCS6A02G238800	0	0	0	0	0	0	0	0	0	0	0	0	0	0	0	0	0	0	TraesCS6A02G238800	0	0	0	0	0	0	0	0	0	0	0	0	0	0	0	0	0	0
TraesCS6A02G238900	486	394	542	638	730	510	827	588	587	576	626	828	1301	1033	1046	1397	1007	1092	TraesCS6A02G238900	10.057	9.32903	10.1042	11.2536	11.2383	9.25953	12.5882	11.1757	10.5827	11.1553	12.6939	15.5513	21.5632	20.8413	19.9756	25.6512	16.7068	19.3699
TraesCS6A02G239000	0	2	4	8	0	1	4	0	0	8	8	0	4	0	4	2	0	4	TraesCS6A02G239000	0	0.0473555	0.0745695	0.141111	0	0.0181559	0.0608863	0	0	0.154935	0.162222	0	0.0662973	0	0.0763887	0.0367233	0	0.0709519
TraesCS6A02G239100	253	282	379	521	566.67	355.67	440	399	343	144	144	270	526	542	356	582	444	614	TraesCS6A02G239100	5.23546	6.67712	7.06546	9.18984	8.72386	6.45752	6.6975	7.5835	6.18373	2.78884	2.92	5.07107	8.7181	10.9351	6.7986	10.6865	7.36624	10.8911
TraesCS6A02G239200	226	181	370	358	550	320	503	412	302	182	264	260	378	342	370	330	410	324	TraesCS6A02G239200	4.67673	4.28567	6.89768	6.31471	8.46723	5.8099	7.65646	7.83058	5.44457	3.52478	5.35333	4.88326	6.2651	6.90003	7.06596	6.05934	6.80216	5.7471
TraesCS6A02G239300	28	20	18	26	37	54	42	16	32	0	0	6	0	2	0	0	2	0	TraesCS6A02G239300	0.579418	0.473555	0.335563	0.45861	0.569614	0.980421	0.639306	0.3041	0.576908	0	0	0.112691	0	0.040351	0	0	0.0331813	0
TraesCS6A02G239400	340	403	435	673	542	543	602	492	514	526	371	445	939	897	832	902	883	966	TraesCS6A02G239400	7.03579	9.54213	8.10943	11.8709	8.34407	9.85868	9.16339	9.35108	9.26659	10.187	7.52305	8.35788	15.5633	18.0974	15.8889	16.5622	14.6495	17.1349
TraesCS6A02G239500	0	0	0	0	0	0	0	4	0	0	0	0	0	0	0	0	0	0	TraesCS6A02G239500	0	0	0	0	0	0	0	0.0760251	0	0	0	0	0	0	0	0	0	0
TraesCS6A02G239600	0	0	0	0	0	0	0	0	0	0	0	0	0	0	0	0	0	0	TraesCS6A02G239600	0	0	0	0	0	0	0	0	0	0	0	0	0	0	0	0	0	0
TraesCS6A02G239700	0	0	0	0	0	0	0	0	0	0	0	0	0	0	0	0	0	0	TraesCS6A02G239700	0	0	0	0	0	0	0	0	0	0	0	0	0	0	0	0	0	0
TraesCS6A02G239800	0	0	1	2	0	1	0	0	0	0	0	0	0	0	0	0.5	0	0	TraesCS6A02G239800	0	0	0.0186424	0.0352777	0	0.0181559	0	0	0	0	0	0	0	0	0	0.00918082	0	0
TraesCS6A02G239900	0	0	1	2	0	1	0	0	0	0	0	0	0	0	0	0.5	0	0	TraesCS6A02G239900	0	0	0.0186424	0.0352777	0	0.0181559	0	0	0	0	0	0	0	0	0	0.00918082	0	0
TraesCS6A02G240000	65	71	116	76	84	76	164	114	78	53	28	44	47	20	28	12	31	16	TraesCS6A02G240000	1.34508	1.68112	2.16252	1.34055	1.29318	1.37985	2.49634	2.16671	1.40621	1.02645	0.567778	0.826397	0.778993	0.40351	0.534721	0.22034	0.51431	0.283808
TraesCS6A02G240100	14	44	58	54	54	42	62	16	16	96	10	46	64	26	62	40	40	44	TraesCS6A02G240100	0.289709	1.04182	1.08126	0.952497	0.831328	0.76255	0.943738	0.3041	0.288454	1.85922	0.202778	0.863961	1.06076	0.524563	1.18403	0.734465	0.663626	0.780471
TraesCS6A02G240200	0	2	0	0	16	4	0	4	0	0	0	0	0	0	0	0	0	0	TraesCS6A02G240200	0	0.0473555	0	0	0.246319	0.0726238	0	0.0760251	0	0	0	0	0	0	0	0	0	0
TraesCS6A02G240300	0	0	0	0	0	0	0	0	0	0	0	0	0	0	0	0	0	0	TraesCS6A02G240300	0	0	0	0	0	0	0	0	0	0	0	0	0	0	0	0	0	0
TraesCS6A02G240400	0	4	0	0	2	0	0	0	0	0	0	0	8	0	0	0	0	0	TraesCS6A02G240400	0	0.094711	0	0	0.0307899	0	0	0	0	0	0	0	0.132595	0	0	0	0	0
TraesCS6A02G240500	405.67	423	475	401.67	497	457	458	338	512	272	285	315.67	226	152	166.67	189.33	435	256	TraesCS6A02G240500	8.39474	10.0157	8.85513	7.08499	7.65129	8.29727	6.97149	6.42412	9.23053	5.2678	5.77916	5.92884	3.7458	3.06668	3.18293	3.47641	7.21693	4.54092
TraesCS6A02G240600	1017	792.33	973.33	835.8	827.67	879.33	1264	921.67	1012.33	919.67	1329.33	1478.33	1814.67	1598.33	1976.67	2157.67	1790	2067	TraesCS6A02G240600	21.0453	18.7606	18.1452	14.7425	12.7419	15.9651	19.2401	17.5175	18.2507	17.8112	26.9558	27.7656	30.0769	32.2471	37.7488	39.6183	29.6972	36.6644
TraesCS6A02G240700	84	60	122	212	178	146	136	93	120	171	108	48	308	498	380	332	102	236	TraesCS6A02G240700	1.73826	1.42066	2.27437	3.73943	2.7403	2.65077	2.07014	1.76758	2.16341	3.31174	2.19	0.901524	5.10489	10.0474	7.25693	6.09606	1.69225	4.18616
TraesCS6A02G240800	23	41	37.33	51.67	62	53	46.33	46.33	19	48	69	51	28	43	50	40	66	53	TraesCS6A02G240800	0.475951	0.970787	0.69592	0.911399	0.954487	0.962265	0.705216	0.88056	0.342539	0.929612	1.39917	0.957869	0.464081	0.867547	0.954859	0.734465	1.09498	0.940113
TraesCS6A02G240900	136	172.67	347.67	386	386	368.67	293	217.67	206	132	199	361.33	633.33	403	433.33	557	724	620	TraesCS6A02G240900	2.81432	4.08844	6.4814	6.80859	5.94245	6.69355	4.45992	4.13709	3.71385	2.55643	4.03528	6.78641	10.497	8.13073	8.27538	10.2274	12.0116	10.9975
TraesCS6A02G241000	54	66	64	272	323	218	100	82	58	8	0	10	36	52	50	24	30	44	TraesCS6A02G241000	1.11745	1.56273	1.19311	4.79777	4.97257	3.958	1.52216	1.55851	1.04565	0.154935	0	0.187818	0.596676	1.04913	0.954859	0.440679	0.497719	0.780471
TraesCS6A02G241100	0	0	0	14	0	0	0	0	0	0	2	0	10	4	5.5	0	0	0	TraesCS6A02G241100	0	0	0	0.246944	0	0	0	0	0	0	0.0405555	0	0.165743	0.0807021	0.105034	0	0	0
TraesCS6A02G241200	715.33	715	747.83	930.67	962.5	783.33	931.5	863.5	876.17	556.67	664.33	718.33	873.33	891.83	1055.17	929.67	826.83	1081	TraesCS6A02G241200	14.8027	16.9296	13.9413	16.4159	14.8176	14.2221	14.1789	16.4119	15.7959	10.781	13.4711	13.4915	14.4749	17.9931	20.1508	17.0703	13.7176	19.1747
TraesCS6A02G241300	10	8	14	10	12	14	12	10	8	31	22	53	40	54	47	60	36	62	TraesCS6A02G241300	0.206935	0.189422	0.260993	0.176388	0.18474	0.254183	0.182659	0.190063	0.144227	0.600375	0.446111	0.995433	0.662973	1.08948	0.897567	1.1017	0.597263	1.09975
TraesCS6A02G241400	1466	1188	1684.33	1551	1656	1316.33	1581	1445.33	1620.67	7410.67	6924.67	6520.33	8865.67	7566	7613.33	8605.33	8436.33	8044.33	TraesCS6A02G241400	30.3367	28.1292	31.3999	27.3578	25.4941	23.8992	24.0653	27.4703	29.2181	143.522	140.417	122.463	146.943	152.648	145.393	158.008	139.964	142.69
TraesCS6A02G241500	0	2	0	0	0	1	0	0	0	0	0	0	0	0	0	0	0	0	TraesCS6A02G241500	0	0.0473555	0	0	0	0.0181559	0	0	0	0	0	0	0	0	0	0	0	0
TraesCS6A02G241600	0	0	0	0	0	0	10	0	0	0	0	0	0	0	0	0	0	0	TraesCS6A02G241600	0	0	0	0	0	0	0.152216	0	0	0	0	0	0	0	0	0	0	0
TraesCS6A02G241700	644	764	1126	845	959	893	1074	873	935	584	564	641	270	133	210	271	494	329	TraesCS6A02G241700	13.3266	18.0898	20.9913	14.9048	14.7638	16.2133	16.348	16.5925	16.8565	11.3103	11.4367	12.0391	4.47507	2.68334	4.01041	4.976	8.19578	5.83579
TraesCS6A02G241800	67	66	131	26	104	44	82	124	92	254	269	180	336	261	319	285	262	257	TraesCS6A02G241800	1.38647	1.56273	2.44215	0.45861	1.60108	0.798862	1.24817	2.35678	1.65861	4.9192	5.45472	3.38072	5.56897	5.26581	6.092	5.23306	4.34675	4.55866
TraesCS6A02G241900	0	0	0	0	0	0	0	0	0	0	0	0	0	0	0	0	0	0	TraesCS6A02G241900	0	0	0	0	0	0	0	0	0	0	0	0	0	0	0	0	0	0
TraesCS6A02G242000	0	0	0	0	0	0	0	0	0	0	0	0	4	0	0	0	0	0	TraesCS6A02G242000	0	0	0	0	0	0	0	0	0	0	0	0	0.0662973	0	0	0	0	0
TraesCS6A02G242100	147	125	190	140	163	166	220	129	140	239	338	222	348	218	275	239	243	273	TraesCS6A02G242100	3.04195	2.95972	3.54205	2.46944	2.50938	3.01389	3.34875	2.45181	2.52397	4.62869	6.85389	4.16955	5.76787	4.39826	5.25172	4.38843	4.03153	4.84247
TraesCS6A02G242200	10	6	12	4	25	12	34	8	14	42.67	66	57	34	20	22	30	34	26	TraesCS6A02G242200	0.206935	0.142066	0.223709	0.0705554	0.384874	0.217871	0.517534	0.15205	0.252397	0.826387	1.33833	1.07056	0.563527	0.40351	0.420138	0.550849	0.564082	0.461187
TraesCS6A02G242300	5943.33	4635.67	6118.67	6212.33	7044	7686.67	7889	6136.67	6452.67	3003.67	3279.67	3562.33	2339.67	1033.67	1522	1940.67	3472	2474	TraesCS6A02G242300	122.988	109.762	114.067	109.578	108.442	139.559	120.083	116.635	116.331	58.1718	66.5044	66.9068	38.7785	20.8548	29.0659	35.6339	57.6027	43.8837
TraesCS6A02G242400	0	0	0	0	0	0	0	0	0	0	0	0	0	0	0	0	0	0	TraesCS6A02G242400	0	0	0	0	0	0	0	0	0	0	0	0	0	0	0	0	0	0
TraesCS6A02G242500	0	0	0	0	0	0	2	0	0	0	0	0	0	0	0	0	0	0	TraesCS6A02G242500	0	0	0	0	0	0	0.0304432	0	0	0	0	0	0	0	0	0	0	0
TraesCS6A02G242600	1128	823	1275	1116	1228	1254	1471	1028	1287	684	466	438	596	532	574	590	542	382	TraesCS6A02G242600	23.3423	19.4868	23.769	19.6849	18.905	22.7676	22.3909	19.5384	23.2025	13.247	9.44944	8.22641	9.8783	10.7334	10.9618	10.8334	8.99213	6.77591
TraesCS6A02G242700	90	94.67	184	119	246	149	207	232	161	1016	484	431.33	524	299	337	373	440	426	TraesCS6A02G242700	1.86242	2.24157	3.4302	2.09902	3.78716	2.70524	3.15087	4.40945	2.90257	19.6768	9.81444	8.10113	8.68495	6.03248	6.43575	6.84889	7.29988	7.55638
TraesCS6A02G242800	93.5	88	127.5	89	141	116.5	163	115	128	124	70.5	94	152	114.5	117.5	118	124	151.5	TraesCS6A02G242800	1.93484	2.08364	2.3769	1.56986	2.17069	2.11517	2.48112	2.18572	2.30763	2.4015	1.42958	1.76548	2.5193	2.3101	2.24392	2.16667	2.05724	2.6873
TraesCS6A02G242900	544.5	504	558.5	553	763	543.5	694	565	542	280.33	383.5	456	579	705.5	711.17	851.67	747.67	766.5	TraesCS6A02G242900	11.2676	11.9336	10.4118	9.75428	11.7464	9.86776	10.5638	10.7385	9.77138	5.42913	7.77652	8.56448	9.59654	14.2338	13.5813	15.638	12.4043	13.5962
TraesCS6A02G243000	462	411	520	668.5	657	515	645	415	550	607	464	569	666	763	651	668	647	721	TraesCS6A02G243000	9.5604	9.73155	9.69404	11.7916	10.1145	9.35031	9.81792	7.8876	9.91561	11.7557	9.40888	10.6868	11.0385	15.3939	12.4323	12.2656	10.7341	12.7891
TraesCS6A02G243100	4	2	8	10.5	0	16	6	0	8	0	0	4	0	0	0	0	0	0	TraesCS6A02G243100	0.0827741	0.0473555	0.149139	0.185208	0	0.290495	0.0913295	0	0.144227	0	0	0.075127	0	0	0	0	0	0
TraesCS6A02G243200	0	0	0	30	1	6	2	1	0	0	0	4	0	0	0	4	2	0	TraesCS6A02G243200	0	0	0	0.529165	0.015395	0.108936	0.0304432	0.0190063	0	0	0	0.075127	0	0	0	0.0734465	0.0331813	0
TraesCS6A02G243300	140	111	272	750	975	760	398	240	197	416	142	147	543	756	500	359.5	360	442	TraesCS6A02G243300	2.89709	2.62823	5.07073	13.2291	15.0101	13.7985	6.05819	4.5615	3.55159	8.05664	2.87944	2.76092	8.99986	15.2527	9.54859	6.60101	5.97263	7.84018
TraesCS6A02G243400	28	20	30	66	54	12	36	20	36	72	60	69	108	126	66	102	96	60	TraesCS6A02G243400	0.579418	0.473555	0.559271	1.16416	0.831328	0.217871	0.547977	0.380125	0.649022	1.39442	1.21667	1.29594	1.79003	2.54211	1.26041	1.87289	1.5927	1.06428
TraesCS6A02G243500	8	0	18	6	6	8	4	6	13	0	0	0	0	2	0	0	0	4	TraesCS6A02G243500	0.165548	0	0.335563	0.105833	0.0923698	0.145248	0.0608863	0.114038	0.234369	0	0	0	0	0.040351	0	0	0	0.0709519
TraesCS6A02G243600	537	515	710	793	808	758	809	886	806	933	919	1103	2055.67	1504	1456	1736	1651	1776	TraesCS6A02G243600	11.1124	12.194	13.2361	13.9876	12.4391	13.7622	12.3143	16.8396	14.5309	18.0693	18.6353	20.7163	34.0713	30.344	27.8055	31.8758	27.3911	31.5026
TraesCS6A02G243700	37.33	36	42.33	80.33	114	86.33	119	68.33	62.67	85.33	58	59.33	76	122.33	115.67	79.67	44	74.67	TraesCS6A02G243700	0.772489	0.852399	0.789132	1.41693	1.75503	1.5674	1.81137	1.2987	1.12984	1.65258	1.17611	1.11432	1.25965	2.46807	2.20897	1.46287	0.729988	1.32449
TraesCS6A02G243800	433	326	405	350	415	243	420	350	411	294	351	487	364	216	366	396	341	381	TraesCS6A02G243800	8.96029	7.71894	7.55016	6.17359	6.38891	4.41189	6.39306	6.65219	7.40966	5.69388	7.1175	9.14671	6.03306	4.35791	6.98957	7.27121	5.65741	6.75817
TraesCS6A02G243900	0	2	0	0	0	0	2	0	0	0	0	0	0	0	0	0	0	0	TraesCS6A02G243900	0	0.0473555	0	0	0	0	0.0304432	0	0	0	0	0	0	0	0	0	0	0
TraesCS6A02G244000	45	38	67	68	97	66	52.33	71	120	113	146	81	198	203	218	249	178	164	TraesCS6A02G244000	0.931208	0.899754	1.24904	1.19944	1.49331	1.19829	0.796545	1.34944	2.16341	2.18846	2.96055	1.52132	3.28172	4.09563	4.16319	4.57205	2.95313	2.90903
TraesCS6A02G244100	35	21	20.67	15	28.33	26.67	29.75	30.67	21.67	1	0	0	0	2.67	0	1	0	1.33	TraesCS6A02G244100	0.724273	0.497233	0.385338	0.264583	0.436139	0.484219	0.452842	0.582922	0.390675	0.0193669	0	0	0	0.0538686	0	0.0183616	0	0.0235915
TraesCS6A02G244300	32	21	21.33	14	27.67	28.33	27.75	30.33	21.33	1	0	0	0	1.33	0	1	0	2.67	TraesCS6A02G244300	0.662192	0.497233	0.397642	0.246944	0.425979	0.514358	0.422399	0.57646	0.384545	0.0193669	0	0	0	0.0268334	0	0.0183616	0	0.0473604
TraesCS6A02G244400	307	271	359	415	421	357	408	364	339	477	624	811	1511	1599.33	1338	1414	1334.67	1312	TraesCS6A02G244400	6.35291	6.41667	6.69261	7.32012	6.48128	6.48167	6.21041	6.91828	6.11162	9.23802	12.6533	15.232	25.0438	32.2673	25.552	25.9633	22.143	23.2722
TraesCS6A02G244500	0	0	0	0	0	0	0	4	0	0	0	0	0	0	0	0	0	0	TraesCS6A02G244500	0	0	0	0	0	0	0	0.0760251	0	0	0	0	0	0	0	0	0	0
TraesCS6A02G244600	107	153	135	130.67	204.67	121.67	118.67	126.33	140	158.33	161	188.33	634.67	606	405	548.67	446.33	514.67	TraesCS6A02G244600	2.21421	3.62269	2.51672	2.30487	3.15089	2.20903	1.80635	2.40106	2.52397	3.06636	3.26472	3.53717	10.5192	12.2264	7.73436	10.0745	7.4049	9.1292
TraesCS6A02G244700	0	0	0	0	0	0	0	0	2	0	2	0	0	0	2	1	8	0	TraesCS6A02G244700	0	0	0	0	0	0	0	0	0.0360568	0	0.0405555	0	0	0	0.0381944	0.0183616	0.132725	0
TraesCS6A02G244800	8	12	52	36	12	32	46	14	12	0	0	0	0	0	0	0	0	0	TraesCS6A02G244800	0.165548	0.284133	0.969404	0.634998	0.18474	0.58099	0.700193	0.266088	0.216341	0	0	0	0	0	0	0	0	0
TraesCS6A02G244900	0	0	0	0	0	0	0	0	0	0	0	0	0	0	0	0	0	0	TraesCS6A02G244900	0	0	0	0	0	0	0	0	0	0	0	0	0	0	0	0	0	0
TraesCS6A02G245000	154	146	172	172	150	179	219	176	196	60	154	221	295	248	204	289	204	276	TraesCS6A02G245000	3.1868	3.45695	3.20649	3.03388	2.30924	3.24991	3.33353	3.3451	3.53356	1.16202	3.12278	4.15077	4.88943	5.00353	3.89582	5.30651	3.38449	4.89568
TraesCS6A02G245100	152	202	226	242	288	248	366	232	210	100	52	56	128	98	58	125	82	89	TraesCS6A02G245100	3.14541	4.7829	4.21318	4.2686	4.43375	4.50267	5.5711	4.40945	3.78596	1.93669	1.05444	1.05178	2.12151	1.9772	1.10764	2.2952	1.36043	1.57868
TraesCS6A02G245200	119	152	189	204	299	208	202	267	190	335	223	222	472	357	338	406	333	409.5	TraesCS6A02G245200	2.46253	3.59902	3.52341	3.59832	4.60309	3.77644	3.07476	5.07467	3.42539	6.48792	4.52194	4.16955	7.82308	7.20266	6.45485	7.45482	5.52468	7.2637
TraesCS6A02G245300	13	10	9.5	12.5	11	11.5	9	12	17	2	0	8	25	22	14	24	12	22.5	TraesCS6A02G245300	0.269016	0.236777	0.177103	0.220486	0.169345	0.208793	0.136994	0.228075	0.306482	0.0387338	0	0.150254	0.414358	0.443861	0.267361	0.440679	0.199088	0.399104
TraesCS6A02G245400	3	0	4.5	21.5	6	2.5	6	6	5	0	0	0	1	4	0	4	6	0	TraesCS6A02G245400	0.0620805	0	0.0838907	0.379235	0.0923698	0.0453899	0.0913295	0.114038	0.0901419	0	0	0	0.0165743	0.0807021	0	0.0734465	0.0995438	0
TraesCS6A02G245500	202	200	244	373	399	317	389	308	281	246	158	313	712	880	676	714	744	764.67	TraesCS6A02G245500	4.18009	4.73555	4.54874	6.57929	6.14259	5.75543	5.9212	5.85393	5.06598	4.76426	3.20389	5.87869	11.8009	17.7545	12.9097	13.1102	12.3434	13.5637
TraesCS6A02G245600	0	2	0	0	0	0	0	0	0	0	0	0	0	0	0	0	0	0	TraesCS6A02G245600	0	0.0473555	0	0	0	0	0	0	0	0	0	0	0	0	0	0	0	0
TraesCS6A02G245700	0	0	0	0	0	6	4	0	0	4	0	0	0	0	0	8	0	0	TraesCS6A02G245700	0	0	0	0	0	0.108936	0.0608863	0	0	0.0774677	0	0	0	0	0	0.146893	0	0
TraesCS6A02G245800	259	233	295	239	235	280	396	212	273	162	363	360	466	419	450	376	467	466	TraesCS6A02G245800	5.35962	5.51691	5.4995	4.21568	3.61782	5.08366	6.02775	4.02933	4.92175	3.13744	7.36083	6.76143	7.72364	8.45354	8.59373	6.90397	7.74783	8.2659
TraesCS6A02G245900	0	0	0	0	0	0	2	0	0	0	0	0	0	0	0	0	0	0	TraesCS6A02G245900	0	0	0	0	0	0	0.0304432	0	0	0	0	0	0	0	0	0	0	0
TraesCS6A02G246000	56	26	22	66	42	34	84	39	26	80	28	70	100	110	68	74	101	96	TraesCS6A02G246000	1.15884	0.615621	0.410132	1.16416	0.646588	0.617302	1.27861	0.741244	0.468738	1.54935	0.567778	1.31472	1.65743	2.21931	1.29861	1.35876	1.67565	1.70285
TraesCS6A02G246100	0	0	0	0	0	0	0	0	0	0	0	0	0	0	0	0	0	0	TraesCS6A02G246100	0	0	0	0	0	0	0	0	0	0	0	0	0	0	0	0	0	0
TraesCS6A02G246200	0	0	4	0	0	0	2	0	0	2	4	7	0	6	0	0	2	0	TraesCS6A02G246200	0	0	0.0745695	0	0	0	0.0304432	0	0	0.0387338	0.0811111	0.131472	0	0.121053	0	0	0.0331813	0
TraesCS6A02G246300	3023.33	2319	2710.33	3136.67	3626.67	3024.67	3857.33	3178.33	2863.67	993	2113	3348.67	4091	4493	3898.67	4973.67	4920.33	4780.33	TraesCS6A02G246300	62.5633	54.9087	50.527	55.3272	55.8324	54.9157	58.7147	60.4082	51.6273	19.2314	42.8469	62.8939	67.8056	90.6486	74.4536	91.3247	81.6314	84.7934
TraesCS6A02G246400	3828	3130	4638	4387	4940	4226	4678	3626	4527	3268	3424	3670	3060	1888	2074	2417	2723	2372	TraesCS6A02G246400	79.2148	74.1113	86.4634	77.3816	76.0511	76.727	71.2066	68.9167	81.6145	63.2911	69.4311	68.929	50.7174	38.0914	39.6076	44.3801	45.1763	42.0745
TraesCS6A02G246500	0	0	0	0	0	0	0	0	2	0	0	0	0	1	0	2	0	0	TraesCS6A02G246500	0	0	0	0	0	0	0	0	0.0360568	0	0	0	0	0.0201755	0	0.0367233	0	0
TraesCS6A02G246700	0	0	0	0	0	0	0	0	0	0	0	0	0	0	0	0	0	0	TraesCS6A02G246700	0	0	0	0	0	0	0	0	0	0	0	0	0	0	0	0	0	0
TraesCS6A02G246800	447	424	564	536	578	549	684	450	505	612	478	516	744	684	777	760	678	692	TraesCS6A02G246800	9.25	10.0394	10.5143	9.45442	8.89829	9.96761	10.4116	8.55282	9.10433	11.8526	9.69277	9.69138	12.3313	13.8001	14.8385	13.9548	11.2485	12.2747
TraesCS6A02G246900	0	0	0	0	0	4	4	2	6	0	0	0	10	2	2	4	2	6	TraesCS6A02G246900	0	0	0	0	0	0.0726238	0.0608863	0.0380125	0.10817	0	0	0	0.165743	0.040351	0.0381944	0.0734465	0.0331813	0.106428
TraesCS6A02G247000	0	0	0	0	0	0	0	0	0	0	0	0	2	0	0	0	0	2	TraesCS6A02G247000	0	0	0	0	0	0	0	0	0	0	0	0	0.0331487	0	0	0	0	0.0354759
TraesCS6A02G247100	0	2.67	2.67	0	0	1.33	1	1	0	0	0	0	0	0	0	2	2	0	TraesCS6A02G247100	0	0.0632196	0.0497752	0	0	0.0241474	0.0152216	0.0190063	0	0	0	0	0	0	0	0.0367233	0.0331813	0
TraesCS6A02G247200	654	560	694	554	629	697	850	730	823	156	410	432	300	168	285	212	341	326	TraesCS6A02G247200	13.5336	13.2595	12.9378	9.77192	9.68343	12.6547	12.9383	13.8746	14.8374	3.02124	8.31389	8.11372	4.9723	3.38949	5.4427	3.89267	5.65741	5.78258
TraesCS6A02G247300	0	0	0	0	0	0	0	0	0	0	0	0	0	0	0	0	0	0	TraesCS6A02G247300	0	0	0	0	0	0	0	0	0	0	0	0	0	0	0	0	0	0
TraesCS6A02G247400	0	0	0	0	0	0	0	0	0	0	0	1	0	0	0	0	2	0	TraesCS6A02G247400	0	0	0	0	0	0	0	0	0	0	0	0.0187818	0	0	0	0	0.0331813	0
TraesCS6A02G247500	42	50	42	24	28	15	24	15	16	27	14	43	7	18	39	12	3	13	TraesCS6A02G247500	0.869128	1.18389	0.78298	0.423332	0.431059	0.272339	0.365318	0.285094	0.288454	0.522907	0.283889	0.807615	0.11602	0.363159	0.74479	0.22034	0.0497719	0.230594
TraesCS6A02G247600	0	0	0	0	0	0	0	0	0	0	0	0	0	0	0	0	0	0	TraesCS6A02G247600	0	0	0	0	0	0	0	0	0	0	0	0	0	0	0	0	0	0
TraesCS6A02G247700	222	223	348	400	477	342	427	291	276	410	248	367	424.67	363	401	502	455	480	TraesCS6A02G247700	4.59396	5.28014	6.48755	7.05554	7.3434	6.20933	6.49962	5.53082	4.97583	7.94044	5.02889	6.8929	7.03862	7.32371	7.65797	9.21754	7.54874	8.51423
TraesCS6A02G247800	40	16	50	38	58	40	86	42	36	20	26	46	70	30	52	74	84	43	TraesCS6A02G247800	0.827741	0.378844	0.932119	0.670276	0.892908	0.726238	1.30906	0.798263	0.649022	0.387338	0.527222	0.863961	1.1602	0.605265	0.993053	1.35876	1.39361	0.762733
TraesCS6A02G247900	3122.5	3219.5	4684.7	8325.5	9119.33	6254.83	4428	3353	4124	3662	4979	5767	4922.67	4176	5269.33	4052.5	4607.5	4875.17	TraesCS6A02G247900	64.6155	76.2305	87.334	146.852	140.392	113.562	67.4012	63.728	74.349	70.9217	100.963	108.314	81.5899	84.2529	100.629	74.4105	76.4414	86.4756
TraesCS6A02G248000	6294.63	6325.16	9226.59	18165.6	21347.4	12989.8	8861.66	7385.73	8135.33	8056.86	13713.9	17105.3	10614.8	11319.6	10912.2	9322.79	10381.5	11140.6	TraesCS6A02G248000	130.258	149.765	172.006	320.42	328.642	235.842	134.888	140.375	146.667	156.037	278.086	321.267	175.934	228.379	208.392	171.182	172.236	197.612
TraesCS6A02G248100	0	0	0	4	0	0	0	0	0	0	0	0	0	0	0	0	0	0	TraesCS6A02G248100	0	0	0	0.0705554	0	0	0	0	0	0	0	0	0	0	0	0	0	0
TraesCS6A02G248200	0	0	0	0	0	0	0	0	0	0	0	0	0	0	0	0	0	0	TraesCS6A02G248200	0	0	0	0	0	0	0	0	0	0	0	0	0	0	0	0	0	0
TraesCS6A02G248300	2	0	6	0	6	0	8	8	0	22	20	18	6	20	10	12	14	29	TraesCS6A02G248300	0.041387	0	0.111854	0	0.0923698	0	0.121773	0.15205	0	0.426072	0.405555	0.338072	0.099446	0.40351	0.190972	0.22034	0.232269	0.514401
TraesCS6A02G248400	140	108	157	228	272	268	184	182	142	136	102	99	90	88	98	66	62	75	TraesCS6A02G248400	2.89709	2.5572	2.92685	4.02166	4.18743	4.86579	2.80077	3.45914	2.56003	2.6339	2.06833	1.85939	1.49169	1.77545	1.87152	1.21187	1.02862	1.33035
TraesCS6A02G248500	329	255	250	303	433	312	391	342	290	459	426	392	524	416	328	499	556	391	TraesCS6A02G248500	6.80817	6.03782	4.66059	5.34457	6.66602	5.66465	5.95164	6.50014	5.22823	8.88942	8.63833	7.36245	8.68495	8.39301	6.26387	9.16245	9.2244	6.93555
TraesCS6A02G248600	0	0	0	0	0	0	0	0	0	0	0	0	0	0	0	0	0	0	TraesCS6A02G248600	0	0	0	0	0	0	0	0	0	0	0	0	0	0	0	0	0	0
TraesCS6A02G248700	0	0	0	4	10	0	2	0	0	0	0	0	0	0	0	0	0	6	TraesCS6A02G248700	0	0	0	0.0705554	0.15395	0	0.0304432	0	0	0	0	0	0	0	0	0	0	0.106428
TraesCS6A02G248800	0	0	0	0	0	0	0	0	0	0	0	0	0	0	0	0	0	0	TraesCS6A02G248800	0	0	0	0	0	0	0	0	0	0	0	0	0	0	0	0	0	0
TraesCS6A02G248900	159.33	106	135	184	207	223	194.5	204.67	175.5	149.5	127	218	218.17	191.5	173.5	228.67	181	177	TraesCS6A02G248900	3.2971	2.50984	2.51672	3.24555	3.18676	4.04878	2.9606	3.89001	3.16398	2.89536	2.57528	4.09442	3.61602	3.86361	3.31336	4.19875	3.00291	3.13962
TraesCS6A02G249000	0	0	0	0	0	0	0	0	0	0	0	0	0	0	0	0	0	0	TraesCS6A02G249000	0	0	0	0	0	0	0	0	0	0	0	0	0	0	0	0	0	0
TraesCS6A02G249100	0	0	0	0	0	0	0	0	0	0	0	0	0	0	0	0	0	0	TraesCS6A02G249100	0	0	0	0	0	0	0	0	0	0	0	0	0	0	0	0	0	0
TraesCS6A02G249200	2	6	0	0	2	0	0	6	2	0	0	0	0	0	0	0	0	0	TraesCS6A02G249200	0.041387	0.142066	0	0	0.0307899	0	0	0.114038	0.0360568	0	0	0	0	0	0	0	0	0
TraesCS6A02G249300	54	38	52	24	28	70	54	50	68	0	0	10	0	0	0	0	0	6	TraesCS6A02G249300	1.11745	0.899754	0.969404	0.423332	0.431059	1.27092	0.821965	0.950313	1.22593	0	0	0.187818	0	0	0	0	0	0.106428
TraesCS6A02G249400	0	0	0	0	0	0	0	0	0	0	0	0	0	0	0	0	0	0	TraesCS6A02G249400	0	0	0	0	0	0	0	0	0	0	0	0	0	0	0	0	0	0
TraesCS6A02G249500	0.33	0.5	0.4	3.5	2	0	0	2	0	0	0	0	0	0.5	0	0.5	0	0	TraesCS6A02G249500	0.00682886	0.0118389	0.00745695	0.0617359	0.0307899	0	0	0.0380125	0	0	0	0	0	0.0100878	0	0.00918082	0	0
TraesCS6A02G249600	15	21.33	36	39.5	48.83	26.67	22	20.5	15.17	2	16.17	3	5	14	12.5	2	8.5	13	TraesCS6A02G249600	0.310403	0.505046	0.671126	0.696734	0.751736	0.484219	0.334875	0.389628	0.273491	0.0387338	0.327892	0.0563453	0.0828716	0.282457	0.238715	0.0367233	0.14102	0.230594
TraesCS6A02G249700	0	0	0	0	0	0	0	0	0	0	0	0	0	0	0	0	0	0	TraesCS6A02G249700	0	0	0	0	0	0	0	0	0	0	0	0	0	0	0	0	0	0
TraesCS6A02G249800	218	175	189	169	196	223	227	247	198	344	380	462	345	191	409	261	312	325	TraesCS6A02G249800	4.51119	4.1436	3.52341	2.98096	3.01741	4.04878	3.4553	4.69455	3.56962	6.66222	7.70555	8.67717	5.71814	3.85352	7.81075	4.79239	5.17628	5.76484
TraesCS6A02G249900	0	0	0	0	0	0	0	0	0	0	6	0	0	0	2	0	0	0	TraesCS6A02G249900	0	0	0	0	0	0	0	0	0	0	0.121667	0	0	0	0.0381944	0	0	0
TraesCS6A02G250000	68	41	67	60	72	55	56	60.5	54	91	59	78	141.5	175	105	122	141	110	TraesCS6A02G250000	1.40716	0.970787	1.24904	1.05833	1.10844	0.998577	0.852409	1.14988	0.973533	1.76239	1.19639	1.46498	2.34527	3.53071	2.0052	2.24012	2.33928	1.95118
TraesCS6A02G250100	0	0	0	0	0	0	0	0	0	32	14	32	4	26	18	6	0	20	TraesCS6A02G250100	0	0	0	0	0	0	0	0	0	0.619742	0.283889	0.601016	0.0662973	0.524563	0.343749	0.11017	0	0.354759
TraesCS6A02G250200	66	48	43	62	84	63	90	45	57	109	115	120	235	131	119	159	216	175	TraesCS6A02G250200	1.36577	1.13653	0.801622	1.09361	1.29318	1.14382	1.36994	0.855282	1.02762	2.11099	2.33194	2.25381	3.89497	2.64299	2.27256	2.9195	3.58358	3.10415
TraesCS6A02G250300	0	0	0	0	0	0	0	0	0	0	0	0	0	0	0	0	0	0	TraesCS6A02G250300	0	0	0	0	0	0	0	0	0	0	0	0	0	0	0	0	0	0
TraesCS6A02G250400	0	0	0	0	0	0	0	0	0	0	0	0	0	0	0	0	0	0	TraesCS6A02G250400	0	0	0	0	0	0	0	0	0	0	0	0	0	0	0	0	0	0
TraesCS6A02G250500	256	201	302	145	210.5	297.5	267.67	226	246.33	596	527	696.67	546	452.67	524	604.33	676	593	TraesCS6A02G250500	5.29754	4.75923	5.63	2.55763	3.24064	5.40139	4.07436	4.29542	4.44093	11.5427	10.6864	13.0847	9.04958	9.13285	10.0069	11.0965	11.2153	10.5186
TraesCS6A02G250600	96	158	196	1241	1126	711	162	232	195	192	20	87	607	945	716	276	331	438	TraesCS6A02G250600	1.98658	3.74108	3.65391	21.8898	17.3347	12.9089	2.4659	4.40945	3.51553	3.71845	0.405555	1.63401	10.0606	19.0659	13.6736	5.06781	5.4915	7.76923
TraesCS6A02G250700	0	0	0	0	0	0	0	0	0	0	0	0	0	0	0	0	0	0	TraesCS6A02G250700	0	0	0	0	0	0	0	0	0	0	0	0	0	0	0	0	0	0
TraesCS6A02G250800	1310.67	1180.67	1694.67	1965.67	2216	1622.67	1763.67	1527.33	1592.33	2444.67	1659.67	1780.67	3314	3384.33	3261.33	2966.33	2495	2865.33	TraesCS6A02G250800	27.1224	27.9556	31.5927	34.6721	34.1152	29.4611	26.8458	29.0288	28.7071	47.3457	33.6544	33.4441	54.9273	68.2806	62.2822	54.4667	41.3936	50.8251
TraesCS6A02G250900	0	6	0	0	12	0	10	0	2	0	0	0	0	0	0	0	0	0	TraesCS6A02G250900	0	0.142066	0	0	0.18474	0	0.152216	0	0.0360568	0	0	0	0	0	0	0	0	0
TraesCS6A02G251000	0	0	0	0	0	0	0	0	0	0	0	0	0	0	0	0	0	0	TraesCS6A02G251000	0	0	0	0	0	0	0	0	0	0	0	0	0	0	0	0	0	0
TraesCS6A02G251100	2	16	21	6	22	23	29	20	4	14	8	0	4	0	0	0	0	12	TraesCS6A02G251100	0.041387	0.378844	0.39149	0.105833	0.338689	0.417587	0.441426	0.380125	0.0721135	0.271137	0.162222	0	0.0662973	0	0	0	0	0.212856
TraesCS6A02G251200	559.67	378.67	504.33	513.67	580	419	686.67	531.67	478.33	358.33	506.67	674.67	660.67	736.67	871	697.33	807.33	907.33	TraesCS6A02G251200	11.5815	8.96605	9.40191	9.06054	8.92908	7.60734	10.4522	10.1051	8.62352	6.93975	10.2741	12.6715	10.9502	14.8627	16.6336	12.8041	13.3941	16.0942
TraesCS6A02G251300	13	6	20	5	8	2	5	2	1	12	18	22	23	12	12	2	16	21	TraesCS6A02G251300	0.269016	0.142066	0.372848	0.0881942	0.12316	0.0363119	0.0761079	0.0380125	0.0180284	0.232403	0.365	0.413199	0.38121	0.242106	0.229166	0.0367233	0.26545	0.372497
TraesCS6A02G251400	15	9.33	12	24	14	11	14.33	19	3.67	4	18.67	28.67	50.67	52.33	37	42	48	50.67	TraesCS6A02G251400	0.310403	0.220913	0.223709	0.423332	0.215529	0.199715	0.218125	0.361119	0.0661642	0.0774677	0.378586	0.538473	0.839821	1.05578	0.706596	0.771188	0.796351	0.898783
TraesCS6A02G251500	0	0	0	0	0	0	0	0	0	0	0	0	0	0	0	0	0	0	TraesCS6A02G251500	0	0	0	0	0	0	0	0	0	0	0	0	0	0	0	0	0	0
TraesCS6A02G251600	0	0	0	0	0	0	2	0	2	0	0	0	0	0	0	0	0	0	TraesCS6A02G251600	0	0	0	0	0	0	0.0304432	0	0.0360568	0	0	0	0	0	0	0	0	0
TraesCS6A02G251800	24	20	20	68	32	24	34	26	44	50	14	20	130	64	62	62	84	78	TraesCS6A02G251800	0.496644	0.473555	0.372848	1.19944	0.492639	0.435743	0.517534	0.494163	0.793249	0.968346	0.283889	0.375635	2.15466	1.29123	1.18403	1.13842	1.39361	1.38356
TraesCS6A02G251900	37	37	23	15	39	22	17	23	29.5	37	41	30.67	23	12	50	58	53.5	29	TraesCS6A02G251900	0.76566	0.876076	0.428775	0.264583	0.600403	0.399431	0.258767	0.437144	0.531837	0.716576	0.831389	0.576036	0.38121	0.242106	0.954859	1.06497	0.887599	0.514401
TraesCS6A02G252000	39	50	46	30	46	31	41	88	67	183	117	74	52	36	47	58	23	43	TraesCS6A02G252000	0.807047	1.18389	0.857549	0.529165	0.708168	0.562834	0.624085	1.67255	1.2079	3.54415	2.3725	1.38985	0.861865	0.726319	0.897567	1.06497	0.381585	0.762733
TraesCS6A02G252100	0	0	2	0	0	0	0	10	0	0	2	2	0	0	0	0	0	0	TraesCS6A02G252100	0	0	0.0372848	0	0	0	0	0.190063	0	0	0.0405555	0.0375635	0	0	0	0	0	0
TraesCS6A02G252200	0	0.08	0	0	0	0	0	0	0	0	0	0	0	0	0	0	0	0	TraesCS6A02G252200	0	0.00189422	0	0	0	0	0	0	0	0	0	0	0	0	0	0	0	0
TraesCS6A02G252300	6	22	28	6	18	6	12	8	10	32	42	50	18	22	38	20	36	24	TraesCS6A02G252300	0.124161	0.52091	0.521987	0.105833	0.277109	0.108936	0.182659	0.15205	0.180284	0.619742	0.851666	0.939088	0.298338	0.443861	0.725693	0.367233	0.597263	0.425711
TraesCS6A02G252400	0	0	0	0	2	0	0	0	6	0	0	0	0	0	0	0	0	0	TraesCS6A02G252400	0	0	0	0	0.0307899	0	0	0	0.10817	0	0	0	0	0	0	0	0	0
TraesCS6A02G252500	14	12	31	12	20	25	23	18	9	38	85	50	137	83	95	85	99	166	TraesCS6A02G252500	0.289709	0.284133	0.577914	0.211666	0.307899	0.453899	0.350096	0.342113	0.162255	0.735943	1.72361	0.939088	2.27068	1.67457	1.81423	1.56074	1.64247	2.9445
TraesCS6A02G252600	301	204	358	398	364	266	351.33	313	430	578	703	750	363.33	206	412	284	398	350.33	TraesCS6A02G252600	6.22875	4.83026	6.67397	7.02026	5.60377	4.82948	5.3478	5.94896	7.7522	11.1941	14.2553	14.0863	6.02195	4.15616	7.86804	5.2147	6.60307	6.21414
TraesCS6A02G252700	461	524.67	617	615	807	621	692	566	723	1156.33	1067.67	1195	893	790	1034	983	1012	1029	TraesCS6A02G252700	9.53971	12.423	11.5023	10.8479	12.4237	11.2748	10.5333	10.7575	13.0345	22.3946	21.65	22.4442	14.8009	15.9387	19.7465	18.0495	16.7897	18.2524
TraesCS6A02G252800	126	132	162	186	190	126	115	134	148	162	231	230	356	491	614	434	448	376	TraesCS6A02G252800	2.60738	3.12546	3.02007	3.28082	2.92504	2.28765	1.75048	2.54684	2.6682	3.13744	4.68416	4.3198	5.90046	9.90618	11.7257	7.96895	7.43261	6.66948
TraesCS6A02G252900	0	0	0	0	4	0	4	4	4	0	4	0	0	0	0	0	0	0	TraesCS6A02G252900	0	0	0	0	0.0615798	0	0.0608863	0.0760251	0.0721135	0	0.0811111	0	0	0	0	0	0	0
TraesCS6A02G253000	0	0	0	0	0	0	0	0	0	0	0	0	0	0	0	0	0	0	TraesCS6A02G253000	0	0	0	0	0	0	0	0	0	0	0	0	0	0	0	0	0	0
TraesCS6A02G253100	6	8	8	12	14	8	10	20	14	22	32	44	54	24	16	42	30	42	TraesCS6A02G253100	0.124161	0.189422	0.149139	0.211666	0.215529	0.145248	0.152216	0.380125	0.252397	0.426072	0.648889	0.826397	0.895014	0.484212	0.305555	0.771188	0.497719	0.744995
TraesCS6A02G253200	8	10	28	8	4	42	14	0	2	0	10	4	14	8	16	4	18	6	TraesCS6A02G253200	0.165548	0.236777	0.521987	0.141111	0.0615798	0.76255	0.213102	0	0.0360568	0	0.202778	0.075127	0.232041	0.161404	0.305555	0.0734465	0.298631	0.106428
TraesCS6A02G253300	2360	2001	3564	2368	2457	1990	3425	2509	3221	6255	7046	5471	3152	1561	2186	2070	2380	2981	TraesCS6A02G253300	48.8367	47.3792	66.4414	41.7688	37.8254	36.1303	52.1339	47.6867	58.0694	121.14	142.877	102.755	52.2423	31.494	41.7464	38.0086	39.4857	52.8769
TraesCS6A02G253400	273	259.5	153.67	327	351	338	325	328	322	174	167	255	311	352	256.67	320	300	390	TraesCS6A02G253400	5.64933	6.14437	2.86477	5.7679	5.40363	6.13671	4.94701	6.23405	5.80514	3.36984	3.38639	4.78935	5.15462	7.10178	4.90167	5.87572	4.97719	6.91781
TraesCS6A02G253500	24	14	28	98	130	78	50	46	30	70	52	58	432	500	395	436	212	468	TraesCS6A02G253500	0.496644	0.331488	0.521987	1.72861	2.00134	1.41616	0.761079	0.874288	0.540851	1.35568	1.05444	1.08934	7.16011	10.0878	7.54339	8.00567	3.51722	8.30137
TraesCS6A02G253600	33	36	52	18	46	28	48	43	26	20	20	8	13	4	20	36	16	28	TraesCS6A02G253600	0.682886	0.852399	0.969404	0.317499	0.708168	0.508366	0.730636	0.817269	0.468738	0.387338	0.405555	0.150254	0.215466	0.0807021	0.381944	0.661019	0.26545	0.496663
TraesCS6A02G253700	0	0	0	0	0	0	0	0	0	0	0	0	0	0	0	0	0	0	TraesCS6A02G253700	0	0	0	0	0	0	0	0	0	0	0	0	0	0	0	0	0	0
TraesCS6A02G253900	38	46	87	84	109	72	92	74	52	112	56	68	83	162	104	106	66	96	TraesCS6A02G253900	0.786354	1.08918	1.62189	1.48166	1.67805	1.30723	1.40039	1.40646	0.937476	2.1691	1.13556	1.27716	1.37567	3.26843	1.98611	1.94633	1.09498	1.70285
TraesCS6A02G254000	0	0	0	0	0	0	0	0.08	0	0	0	0	0	0.36	0	0	0	0.16	TraesCS6A02G254000	0	0	0	0	0	0	0	0.0015205	0	0	0	0	0	0.00726319	0	0	0	0.00283808
TraesCS6A02G254100	783	905	1304	2258	1711	1728	980	872	1004	95	100	96	87	98	62	89	145	85	TraesCS6A02G254100	16.203	21.4284	24.3097	39.8285	26.3408	31.3735	14.9172	16.5735	18.1005	1.83986	2.02778	1.80305	1.44197	1.9772	1.18403	1.63419	2.40564	1.50773
TraesCS6A02G254200	130	232	232	286	326	242	188	160	188	44	34	42	42	38	32	54	30	70	TraesCS6A02G254200	2.69016	5.49324	4.32503	5.04471	5.01876	4.39374	2.86166	3.041	3.38934	0.852145	0.689444	0.788834	0.696122	0.76667	0.61111	0.991528	0.497719	1.24166
TraesCS6A02G254300	10	16	34	20	33	2	24	10	10	82	115	83	39	63	61	46	87	71	TraesCS6A02G254300	0.206935	0.378844	0.633841	0.352777	0.508034	0.0363119	0.365318	0.190063	0.180284	1.58809	2.33194	1.55889	0.646399	1.27106	1.16493	0.844635	1.44339	1.2594
TraesCS6A02G254400	0	0	0	0	0	0	0	0	0	0	0	0	0	0	0	0	0	0	TraesCS6A02G254400	0	0	0	0	0	0	0	0	0	0	0	0	0	0	0	0	0	0
TraesCS6A02G254500	910	870	757	961	1339.67	912.67	1323	1072.33	1062	1057.67	1213.33	1256.33	1598	1421.67	1736.8	1603.67	1475.67	1752	TraesCS6A02G254500	18.8311	20.5996	14.1123	16.9509	20.6242	16.5704	20.1382	20.381	19.1461	20.4838	24.6036	23.5961	26.4858	28.6829	33.168	29.446	24.4823	31.0769
TraesCS6A02G254600	33.33	44.33	77.33	97	102	60.67	51	54	83.67	105.67	106.67	133.33	212.67	341.67	396.67	176.67	189.33	307.67	TraesCS6A02G254600	0.689715	1.04963	1.44162	1.71097	1.57029	1.10152	0.776301	1.02634	1.50843	2.0465	2.16303	2.50417	3.52486	6.89337	7.57528	3.24395	3.14111	5.45744
TraesCS6A02G254700	0	0	0	0	0	0	0	0	0	0	0	0	0	0	0	0	0	0	TraesCS6A02G254700	0	0	0	0	0	0	0	0	0	0	0	0	0	0	0	0	0	0
TraesCS6A02G254800	15	30	36	46	27	34	48	31	52	74	92	106	108	100	138	132	145	128	TraesCS6A02G254800	0.310403	0.710332	0.671126	0.811387	0.415664	0.617302	0.730636	0.589194	0.937476	1.43315	1.86555	1.99087	1.79003	2.01755	2.63541	2.42374	2.40564	2.27046
TraesCS6A02G254900	198	114	179	169	257	146	187	195	163	206	275	238.67	414	370	432	385	403	415.33	TraesCS6A02G254900	4.09732	2.69926	3.33699	2.98096	3.9565	2.65077	2.84644	3.70622	2.93863	3.98959	5.57639	4.48264	6.86177	7.46494	8.24998	7.06923	6.68603	7.36711
TraesCS6A02G255000	0	0	0	0	4	0	0	0	0	16	0	5	6	10	7.33	9	5	6	TraesCS6A02G255000	0	0	0	0	0.0615798	0	0	0	0	0.309871	0	0.0939088	0.099446	0.201755	0.139982	0.165255	0.0829532	0.106428
TraesCS6A02G255100	24	13	40	6	38	48	21	38	28	6	36	12	20	26	24	54	32	27	TraesCS6A02G255100	0.496644	0.307811	0.745695	0.105833	0.585008	0.871485	0.319653	0.722238	0.504795	0.116202	0.73	0.225381	0.331487	0.524563	0.458332	0.991528	0.5309	0.478925
TraesCS6A02G255200	2	12	34	24	12	16	12	24	10	0	0	0	0	0	0	0	0	0	TraesCS6A02G255200	0.041387	0.284133	0.633841	0.423332	0.18474	0.290495	0.182659	0.45615	0.180284	0	0	0	0	0	0	0	0	0
TraesCS6A02G255300	0	0	0	0	0	0	0	0	0	0	0	0	0	0	0	0	0	0	TraesCS6A02G255300	0	0	0	0	0	0	0	0	0	0	0	0	0	0	0	0	0	0
TraesCS6A02G255400	34.33	50.67	27	36.67	79.67	38.33	88.67	29	44.33	330	240.67	282.67	828	1185.67	1675.33	1120.67	834.33	1230.33	TraesCS6A02G255400	0.710408	1.19975	0.503344	0.646816	1.22652	0.695917	1.3497	0.551182	0.799198	6.39108	4.88025	5.30904	13.7235	23.9215	31.9941	20.5773	13.8421	21.8236
TraesCS6A02G255500	153	175	325	195	298	194	188	149	162	116	80	122	198	205	182	147	200	200	TraesCS6A02G255500	3.16611	4.1436	6.05877	3.43957	4.5877	3.52225	2.86166	2.83193	2.9206	2.24656	1.62222	2.29137	3.28172	4.13598	3.47569	2.69916	3.31813	3.54759
TraesCS6A02G255600	2045	2356	3044	2578	4083	2733	3828	2583	3076	46	4	2	4	10	11	0	3	2	TraesCS6A02G255600	42.3182	55.7848	56.7474	45.4729	62.8576	49.6202	58.2682	49.0932	55.4553	0.890878	0.0811111	0.0375635	0.0662973	0.201755	0.210069	0	0.0497719	0.0354759
TraesCS6A02G255700	457.67	323	480.67	529	707.33	448	458	400.67	382.33	326	288	313	743.67	797	718.33	742.67	599.67	804.67	TraesCS6A02G255700	9.4708	7.64791	8.96083	9.33095	10.8893	8.13386	6.97149	7.61524	6.89279	6.31362	5.84	5.87869	12.3258	16.0799	13.7181	13.6366	9.94891	14.2732
TraesCS6A02G255800	412.67	579	658	963.33	1292.67	950.33	741.67	638	650.33	180	87	165.33	167.67	183	201	245.67	191	198	TraesCS6A02G255800	8.53959	13.7094	12.2667	16.992	19.9006	17.2541	11.2894	12.126	11.7244	3.48605	1.76417	3.10519	2.77902	3.69212	3.83853	4.5109	3.16881	3.51212
TraesCS6A02G255900	0	0	0	0	0	0	0	0	0	0	0	0	0	0	0	0	0	0	TraesCS6A02G255900	0	0	0	0	0	0	0	0	0	0	0	0	0	0	0	0	0	0
TraesCS6A02G256000	12	0	0	6	0	4	2	2	0	8	48	45	28	12	54	54	50	38	TraesCS6A02G256000	0.248322	0	0	0.105833	0	0.0726238	0.0304432	0.0380125	0	0.154935	0.973333	0.845179	0.464081	0.242106	1.03125	0.991528	0.829532	0.674043
TraesCS6A02G256100	58	60	111	150	186	139	130	89	51.33	114	140	144	138	124	128.67	92	110	170	TraesCS6A02G256100	1.20022	1.42066	2.0693	2.64583	2.86346	2.52368	1.97881	1.69156	0.925397	2.20783	2.83889	2.70457	2.28726	2.50176	2.45723	1.68927	1.82497	3.01546
TraesCS6A02G256200	130	112	86	159	113	141	165	175	126	282	296	283	297	238	298	295	367	289.67	TraesCS6A02G256200	2.69016	2.65191	1.60324	2.80458	1.73963	2.55999	2.51156	3.3261	2.27158	5.46147	6.00222	5.31524	4.92258	4.80177	5.69096	5.41668	6.08876	5.13816
TraesCS6A02G256300	444.67	350.67	527	549.33	657	556.67	581.67	487	541	649	1040.67	1058	1283	1281.33	1388.33	1467	1429.33	1258	TraesCS6A02G256300	9.20178	8.30307	9.82453	9.68955	10.1145	10.1069	8.85394	9.25605	9.75335	12.5691	21.1025	19.8711	21.2649	25.8515	26.5132	26.9365	23.7135	22.3144
TraesCS6A02G256400	0	12	12	52	70	38	2	2	0	0	2	0	10	2	0	1.33	2	0	TraesCS6A02G256400	0	0.284133	0.223709	0.91722	1.07765	0.689926	0.0304432	0.0380125	0	0	0.0405555	0	0.165743	0.040351	0	0.024421	0.0331813	0
TraesCS6A02G256500	217.33	115	269.33	237.33	276.33	207.67	191.67	150.33	201.67	105	91	91.33	176.33	86.33	167	127.67	58.67	98	TraesCS6A02G256500	4.49732	2.72294	5.02095	4.18623	4.25409	3.77044	2.91752	2.85721	3.63578	2.03353	1.84528	1.71534	2.92255	1.74175	3.18923	2.34423	0.973373	1.73832
TraesCS6A02G256600	10	14	18	15	6	8	21	12	10	0	0	4	0	10	0	0	0	0	TraesCS6A02G256600	0.206935	0.331488	0.335563	0.264583	0.0923698	0.145248	0.319653	0.228075	0.180284	0	0	0.075127	0	0.201755	0	0	0	0
TraesCS6A02G256700	32	28	34	93	173	138	60	36	42	36	16	10	45	87	69	18	32	56	TraesCS6A02G256700	0.662192	0.662977	0.633841	1.64041	2.66333	2.50552	0.913295	0.684226	0.757192	0.697209	0.324444	0.187818	0.745845	1.75527	1.31771	0.330509	0.5309	0.993327
TraesCS6A02G256800	540	512	741.67	794.33	1032	603.33	871.33	610.33	613	399	451	680.33	823	1016.33	877	1042.33	794	1102	TraesCS6A02G256800	11.1745	12.123	13.8265	14.0111	15.8876	10.954	13.263	11.6001	11.0514	7.7274	9.14527	12.7778	13.6407	20.505	16.7482	19.1389	13.173	19.5472
TraesCS6A02G256900	0	4	14	0	6	6	2	2	8	98	0	0	14	2	0	2	4	0	TraesCS6A02G256900	0	0.094711	0.260993	0	0.0923698	0.108936	0.0304432	0.0380125	0.144227	1.89796	0	0	0.232041	0.040351	0	0.0367233	0.0663626	0
TraesCS6A02G257000	730	756	972	815	820	944	1190	929	824	756	921	946	523	224	420	510	632	550	TraesCS6A02G257000	15.1063	17.9004	18.1204	14.3757	12.6239	17.1392	18.1137	17.6568	14.8554	14.6414	18.6758	17.7675	8.66837	4.51932	8.02082	9.36443	10.4853	9.75589
TraesCS6A02G257100	0	0	0	0	0	0	0	0	0	0	0	0	0	0	0	0	0	0	TraesCS6A02G257100	0	0	0	0	0	0	0	0	0	0	0	0	0	0	0	0	0	0
TraesCS6A02G257200	133	138.33	181.67	223.67	239	123.67	222	121	162.33	153.33	278.67	248	331.33	350	404.33	344.33	358.33	302.67	TraesCS6A02G257200	2.75224	3.27534	3.38676	3.94528	3.6794	2.24535	3.37919	2.29976	2.92655	2.96953	5.65081	4.65787	5.49157	7.06143	7.72156	6.32246	5.94492	5.36875
TraesCS6A02G257300	34	22	40	42	48	40	21	42	44	981	996	726	913	1618	2418	658	800	768	TraesCS6A02G257300	0.703579	0.52091	0.745695	0.740831	0.738958	0.726238	0.319653	0.798263	0.793249	18.999	20.1967	13.6356	15.1324	32.644	46.177	12.082	13.2725	13.6228
TraesCS6A02G257400	0	0	0	4	0	0	0	2	0	0	0	0	0	0	0	0	0	0	TraesCS6A02G257400	0	0	0	0.0705554	0	0	0	0.0380125	0	0	0	0	0	0	0	0	0	0
TraesCS6A02G257500	297.33	245.33	199.33	366.67	526.33	289.33	353.67	290	353	242	381.67	299.67	455.33	470.67	536	410	465	375	TraesCS6A02G257500	6.1528	5.80886	3.71599	6.46763	8.10283	5.25306	5.38342	5.51182	6.36402	4.6868	7.73942	5.62833	7.54679	9.49601	10.2361	7.52827	7.71465	6.65174
TraesCS6A02G257600	0	0	0	0	8	0	2	6	0	24	32	24	12	18	18	22	17	14	TraesCS6A02G257600	0	0	0	0	0.12316	0	0.0304432	0.114038	0	0.464806	0.648889	0.450762	0.198892	0.363159	0.343749	0.403956	0.282041	0.248332
TraesCS6A02G257700	18	9	12	10	10	29	5	18	8	5	21	12	12	19	31	39	22	24	TraesCS6A02G257700	0.372483	0.2131	0.223709	0.176388	0.15395	0.526522	0.0761079	0.342113	0.144227	0.0968346	0.425833	0.225381	0.198892	0.383335	0.592013	0.716104	0.364994	0.425711
TraesCS6A02G257800	0	0	0	0	0	0	0	0	0	0	0	0	0	0	0	0	0	0	TraesCS6A02G257800	0	0	0	0	0	0	0	0	0	0	0	0	0	0	0	0	0	0
TraesCS6A02G257900	379	259	306	246	330	379	444	347	379	190	248	132	101	91	103	96	108	120	TraesCS6A02G257900	7.84284	6.13253	5.70457	4.33916	5.08034	6.8811	6.75838	6.59517	6.83276	3.67972	5.02889	2.47919	1.67401	1.83597	1.96701	1.76272	1.79179	2.12856
TraesCS6A02G258000	0	0	6	0	0	0	0	2	0	0	0	2	1	10	2	2	0	0	TraesCS6A02G258000	0	0	0.111854	0	0	0	0	0.0380125	0	0	0	0.0375635	0.0165743	0.201755	0.0381944	0.0367233	0	0
TraesCS6A02G258100	0	0	0	0	0	0	0	0	0	0	0	0	0	0	0	0	0	0	TraesCS6A02G258100	0	0	0	0	0	0	0	0	0	0	0	0	0	0	0	0	0	0
TraesCS6A02G258200	0	0	0	0	0	0	0	0	0	0	0	0	0	0	0	0	0	0	TraesCS6A02G258200	0	0	0	0	0	0	0	0	0	0	0	0	0	0	0	0	0	0
TraesCS6A02G258300	117	110	146	144	182	164	163	180	124	140	184	236	400	466	456.67	509	430	517	TraesCS6A02G258300	2.42114	2.60455	2.72179	2.53999	2.80188	2.97757	2.48112	3.42113	2.23552	2.71137	3.73111	4.43249	6.62973	9.40179	8.72111	9.34607	7.13397	9.17053
TraesCS6A02G258400	8	8	0	4	4	4	6	4	10	24	4	12	0	14	12	42	20	24	TraesCS6A02G258400	0.165548	0.189422	0	0.0705554	0.0615798	0.0726238	0.0913295	0.0760251	0.180284	0.464806	0.0811111	0.225381	0	0.282457	0.229166	0.771188	0.331813	0.425711
TraesCS6A02G258500	825.67	651	927	930	1118	897	1065.67	867	947	2906	2613.67	2603	3186.67	2252	2575.33	2775.67	2958	2932.33	TraesCS6A02G258500	17.086	15.4142	17.2815	16.4041	17.2116	16.2859	16.2212	16.4784	17.0729	56.2803	52.9994	48.8889	52.8169	45.4353	49.1815	50.9658	49.0751	52.0136
TraesCS6A02G258600	124	93.33	139	106	86	110.67	121	92	108	2438.67	2412.67	2763.33	1984.83	1750.33	2253	1822	2273.67	1897.67	TraesCS6A02G258600	2.566	2.20984	2.59129	1.86972	1.32397	2.00932	1.84181	1.74858	1.94707	47.2295	48.9236	51.9002	32.8972	35.3138	43.0259	33.4549	37.7216	33.6608
TraesCS6A02G258700	0	6	0	0	0	8	0	0	0	6	2	0	0	0	0	0	0	0	TraesCS6A02G258700	0	0.142066	0	0	0	0.145248	0	0	0	0.116202	0.0405555	0	0	0	0	0	0	0
TraesCS6A02G258800	21	10	4	23	81	15	15	32	10	521	272	98	426	180	86	98	131	328	TraesCS6A02G258800	0.434564	0.236777	0.0745695	0.405693	1.24699	0.272339	0.228324	0.6082	0.180284	10.0902	5.51555	1.84061	7.06066	3.63159	1.64236	1.79944	2.17337	5.81806
TraesCS6A02G258900	99	152	234	456	419	383	271	236	172	336	192	240	562	724	566	428	428	414	TraesCS6A02G258900	2.04866	3.59902	4.36232	8.04331	6.45049	6.95373	4.12505	4.48548	3.10088	6.50729	3.89333	4.50762	9.31477	14.6071	10.809	7.85878	7.10079	7.34352
TraesCS6A02G259000	0	0	0	0	0	0	1	0	0	0	0	0	2	0	0	0	0	4	TraesCS6A02G259000	0	0	0	0	0	0	0.0152216	0	0	0	0	0	0.0331487	0	0	0	0	0.0709519
TraesCS6A02G259100	0	0	0	0	0	0	0	0	0	0	0	0	0	0	0	0	0	0	TraesCS6A02G259100	0	0	0	0	0	0	0	0	0	0	0	0	0	0	0	0	0	0
TraesCS6A02G259200	10	0	16	12	16	14	8	0	2	198	82	54	520	422	226	274	322	626	TraesCS6A02G259200	0.206935	0	0.298278	0.211666	0.246319	0.254183	0.121773	0	0.0360568	3.83465	1.66278	1.01421	8.61865	8.51407	4.31596	5.03109	5.34219	11.104
TraesCS6A02G259300	74.5	76	87.83	174.5	179.33	109.58	87.5	101	70	85.17	42	74.5	192	175.5	126	148.25	133.92	166.25	TraesCS6A02G259300	1.54167	1.79951	1.63736	3.07798	2.76078	1.98953	1.33189	1.91963	1.26199	1.64948	0.851666	1.39924	3.18227	3.5408	2.40624	2.72211	2.22182	2.94894
TraesCS6A02G259400	326.17	271.33	365.83	656.83	793	551.42	470.5	470.33	391.67	370.17	249.67	297.17	745.67	656.5	665.33	573.75	528.42	666.08	TraesCS6A02G259400	6.7496	6.42448	6.81994	11.5857	12.2082	10.0116	7.16175	8.93922	7.06118	7.16905	5.06275	5.58137	12.359	13.2452	12.7059	10.535	8.76683	11.8149
TraesCS6A02G259500	48	36	68	40	118	46	118	74	74	208	178	207	427	264	394	328	399	334	TraesCS6A02G259500	0.993289	0.852399	1.26768	0.705554	1.81661	0.835173	1.79615	1.40646	1.3341	4.02832	3.60944	3.88782	7.07724	5.32634	7.52429	6.02261	6.61966	5.92448
TraesCS6A02G259600	4	12	20	5.33	14	0	10	2	14	44	18	9	12	11.33	12	30	2	8	TraesCS6A02G259600	0.0827741	0.284133	0.372848	0.094015	0.215529	0	0.152216	0.0380125	0.252397	0.852145	0.365	0.169036	0.198892	0.228589	0.229166	0.550849	0.0331813	0.141904
TraesCS6A02G259700	0	0	0	0	0	0	0	0	0	0	0	0	0	0	0	0	0	0	TraesCS6A02G259700	0	0	0	0	0	0	0	0	0	0	0	0	0	0	0	0	0	0
TraesCS6A02G259800	250	252	281	530	638	384	343	312	322	214	221	276	286	146	292	170	189	316	TraesCS6A02G259800	5.17338	5.96679	5.23851	9.34859	9.82198	6.97188	5.221	5.92995	5.80514	4.14452	4.48139	5.18376	4.74026	2.94563	5.57638	3.12148	3.13563	5.6052
TraesCS6A02G259900	56	86	100	296	220	240	94	96	126	64	40	100	90	179	144	68	78	74	TraesCS6A02G259900	1.15884	2.03629	1.86424	5.2211	3.38689	4.35743	1.43083	1.8246	2.27158	1.23948	0.811111	1.87818	1.49169	3.61142	2.74999	1.24859	1.29407	1.31261
TraesCS6A02G260000	0	2	0	0	1	0	2	0	0	0	0	0	0	0	0	0	0	0	TraesCS6A02G260000	0	0.0473555	0	0	0.015395	0	0.0304432	0	0	0	0	0	0	0	0	0	0	0
TraesCS6A02G260100	0	0	0	0	0	6	2	0	0	0	0	0	0	4	0	0	0	3	TraesCS6A02G260100	0	0	0	0	0	0.108936	0.0304432	0	0	0	0	0	0	0.0807021	0	0	0	0.0532139
TraesCS6A02G260200	0	0	2	4	4	2	10	0	0	0	0	0	6	12	4	0	0	4	TraesCS6A02G260200	0	0	0.0372848	0.0705554	0.0615798	0.0363119	0.152216	0	0	0	0	0	0.099446	0.242106	0.0763887	0	0	0.0709519
TraesCS6A02G260300	64.5	80	80	66	60	47	87	80	54	69	122.5	97	196	299	176	209	181	213	TraesCS6A02G260300	1.33473	1.89422	1.49139	1.16416	0.923698	0.853329	1.32428	1.5205	0.973533	1.33632	2.48403	1.82183	3.24857	6.03248	3.3611	3.83758	3.00291	3.77819
TraesCS6A02G260400	149.5	160	210	280	188	198	210	130	184	151	199.5	124	106	80	245	194	162	86	TraesCS6A02G260400	3.09368	3.78844	3.9149	4.93888	2.89425	3.59488	3.19653	2.47081	3.31722	2.92441	4.04541	2.32894	1.75688	1.61404	4.67881	3.56216	2.68768	1.52547
TraesCS6A02G260500	0	0	0	0	0	0	0	0	0	0	0	0	0	0	0	0	0	0	TraesCS6A02G260500	0	0	0	0	0	0	0	0	0	0	0	0	0	0	0	0	0	0
TraesCS6A02G260600	92	66	184	123.33	132	202	149	87	109	32	28	24	36	16	57	7	5.33	42	TraesCS6A02G260600	1.9038	1.56273	3.4302	2.1754	2.03213	3.6675	2.26802	1.65354	1.96509	0.619742	0.567778	0.450762	0.596676	0.322808	1.08854	0.128531	0.0884281	0.744995
TraesCS6A02G260700	0	0	0	8	0	0	0	0.67	0	0	2	8	0	0	4	0	6	0	TraesCS6A02G260700	0	0	0	0.141111	0	0	0	0.0127342	0	0	0.0405555	0.150254	0	0	0.0763887	0	0.0995438	0
TraesCS6A02G260800	24	17	39	39	41.33	28	12	18.67	22.33	68	59.33	89	70	74	155	108	93	76	TraesCS6A02G260800	0.496644	0.402522	0.727053	0.687915	0.636274	0.508366	0.182659	0.354847	0.402574	1.31695	1.20308	1.67158	1.1602	1.49299	2.96006	1.98306	1.54293	1.34809
TraesCS6A02G260900	0	0	6	16	10	4	0	0	0	0	0	0	0	4	0	0	0	0	TraesCS6A02G260900	0	0	0.111854	0.282221	0.15395	0.0726238	0	0	0	0	0	0	0	0.0807021	0	0	0	0
TraesCS6A02G261000	0	2	14	0	12	16	0	0	0	6	22	12	4	14	14.5	7	6	1	TraesCS6A02G261000	0	0.0473555	0.260993	0	0.18474	0.290495	0	0	0	0.116202	0.446111	0.225381	0.0662973	0.282457	0.276909	0.128531	0.0995438	0.017738
TraesCS6A02G261100	0	6	0	4	0	0	2	4	4	26	92	38	56	40	12	38	16	36	TraesCS6A02G261100	0	0.142066	0	0.0705554	0	0	0.0304432	0.0760251	0.0721135	0.50354	1.86555	0.713707	0.928162	0.807021	0.229166	0.697742	0.26545	0.638567
TraesCS6A02G261200	29	16	25	48.33	21.33	21	34.67	13	23.67	173	107	109	99	220.67	169	99	136	146	TraesCS6A02G261200	0.600112	0.378844	0.466059	0.852485	0.328374	0.381275	0.527732	0.247081	0.426732	3.35048	2.16972	2.04721	1.64086	4.45213	3.22742	1.8178	2.25633	2.58974
TraesCS6A02G261300	0	0	0	0	0	0	0	0	0	0	0	0	0	0	0	0	0	0	TraesCS6A02G261300	0	0	0	0	0	0	0	0	0	0	0	0	0	0	0	0	0	0
TraesCS6A02G261400	51	22	94	49	87	47	44	56	53	111	48	26	80	81	35	50	99	60	TraesCS6A02G261400	1.05537	0.52091	1.75238	0.864303	1.33936	0.853329	0.66975	1.06435	0.955504	2.14973	0.973333	0.488326	1.32595	1.63422	0.668401	0.918082	1.64247	1.06428
TraesCS6A02G261500	6	7	27.5	8	32	20	32	8	16	0	4	4	10	10	29	29	14	43	TraesCS6A02G261500	0.124161	0.165744	0.512665	0.141111	0.492639	0.363119	0.487091	0.15205	0.288454	0	0.0811111	0.075127	0.165743	0.201755	0.553818	0.532487	0.232269	0.762733
TraesCS6A02G261600	61	42.5	49.5	60	81.5	105.5	130	69	98	168	85.5	80.5	265.5	223	168	235	186	283	TraesCS6A02G261600	1.2623	1.0063	0.922798	1.05833	1.25469	1.91545	1.97881	1.31143	1.76678	3.25364	1.73375	1.51193	4.40048	4.49914	3.20833	4.31498	3.08586	5.01985
TraesCS6A02G261700	127	126.5	112	120	122.5	128.5	160	98	109	373	295.5	259.5	467.5	423	484	358	390	467	TraesCS6A02G261700	2.62808	2.99523	2.08795	2.11666	1.88588	2.33304	2.43545	1.86261	1.96509	7.22386	5.99208	4.87387	7.7485	8.53424	9.24303	6.57346	6.47035	8.28363
TraesCS6A02G261800	0	0	0	0	0	0	0	0	0	0	0	0	0	0	0	0	0	0	TraesCS6A02G261800	0	0	0	0	0	0	0	0	0	0	0	0	0	0	0	0	0	0
TraesCS6A02G261900	126	97	179	98	124	98.33	148.33	151	93	38	169	82.67	60	52	62	68	96	85	TraesCS6A02G261900	2.60738	2.29674	3.33699	1.72861	1.90897	1.78527	2.25782	2.86995	1.67664	0.735943	3.42694	1.55269	0.99446	1.04913	1.18403	1.24859	1.5927	1.50773
TraesCS6A02G262000	4	6	26	2	0	0	4	10	4	10	0	2	0	6	2	0	0	0	TraesCS6A02G262000	0.0827741	0.142066	0.484702	0.0352777	0	0	0.0608863	0.190063	0.0721135	0.193669	0	0.0375635	0	0.121053	0.0381944	0	0	0
TraesCS6A02G262100	0	0	0	0	0	0	0	0	0	14	4	20	178	100	70	100	110	148	TraesCS6A02G262100	0	0	0	0	0	0	0	0	0	0.271137	0.0811111	0.375635	2.95023	2.01755	1.3368	1.83616	1.82497	2.62522
TraesCS6A02G262200	206	140	178	228	162	188	174	144	170	204	182	176	208	188	184	224	144	184	TraesCS6A02G262200	4.26286	3.31488	3.31834	4.02166	2.49398	3.41332	2.64856	2.7369	3.06482	3.95085	3.69055	3.30559	3.44746	3.793	3.51388	4.11301	2.38905	3.26379
TraesCS6A02G262300	43	54	78	90	128	102	93	58	62	114	186	263	328	288	368	311	292	385	TraesCS6A02G262300	0.889821	1.2786	1.45411	1.5875	1.97055	1.85191	1.41561	1.10236	1.11776	2.20783	3.77166	4.9396	5.43638	5.81055	7.02776	5.71047	4.84447	6.82912
TraesCS6A02G262400	0	0	0	0	0	0	0	0	0	0	0	0	0	0	0	0	0	0	TraesCS6A02G262400	0	0	0	0	0	0	0	0	0	0	0	0	0	0	0	0	0	0
TraesCS6A02G262500	6	0	6	10	16	10	18	24	8	33	12	24	120	100	74	144	83	78	TraesCS6A02G262500	0.124161	0	0.111854	0.176388	0.246319	0.181559	0.273988	0.45615	0.144227	0.639108	0.243333	0.450762	1.98892	2.01755	1.41319	2.64407	1.37702	1.38356
TraesCS6A02G262600	42.5	22.5	61	16	42	41.5	25	27.5	32.5	44	12.5	48	68	90.5	107.5	61.5	53	74	TraesCS6A02G262600	0.879474	0.532749	1.13719	0.282221	0.646588	0.753472	0.38054	0.522672	0.585922	0.852145	0.253472	0.901524	1.12705	1.82588	2.05295	1.12924	0.879304	1.31261
TraesCS6A02G262800	0	0	0	0	0	0	0	0	0	0	0	0	0	0	0	0	0	0	TraesCS6A02G262800	0	0	0	0	0	0	0	0	0	0	0	0	0	0	0	0	0	0
TraesCS6A02G262900	217.33	215.33	494.67	982	775	713.67	450	431	351.67	71.33	136.33	151.33	173	196.67	226.33	212	153.33	273.67	TraesCS6A02G262900	4.49732	5.09853	9.22183	17.3213	11.9311	12.9574	6.84971	8.1917	6.34004	1.38144	2.76447	2.84224	2.86736	3.96792	4.32226	3.89267	2.54384	4.85435
TraesCS6A02G263000	0	0	4	0	0	0	0	0	0	0	0	0	0	0	0	0	0	0	TraesCS6A02G263000	0	0	0.0745695	0	0	0	0	0	0	0	0	0	0	0	0	0	0	0
TraesCS6A02G263200	220	185	280	265	206	282	240	302	224	505	319	361	268	167	180	195	322	310	TraesCS6A02G263200	4.55257	4.38038	5.21987	4.67429	3.17136	5.11998	3.65318	5.73989	4.03836	9.7803	6.46861	6.78021	4.44192	3.36931	3.43749	3.58052	5.34219	5.49877
TraesCS6A02G263400	113	130	143	222	298	156	172	124	198	532	240	440	1114	1066	915	892	838	896	TraesCS6A02G263400	2.33837	3.07811	2.66586	3.91582	4.5877	2.83233	2.61811	2.35678	3.56962	10.3032	4.86666	8.26397	18.4638	21.5071	17.4739	16.3786	13.903	15.8932
TraesCS6A02G263500	0	0	0	0	0	0	0	0	4	0	0	4	0	2	0	0	3	0	TraesCS6A02G263500	0	0	0	0	0	0	0	0	0.0721135	0	0	0.075127	0	0.040351	0	0	0.0497719	0
TraesCS6A02G263600	93	113	169	243	300	218	169	154	153	127	96	92	252	351	276	261	255	247	TraesCS6A02G263600	1.9245	2.67558	3.15056	4.28624	4.61849	3.958	2.57245	2.92696	2.75834	2.4596	1.94667	1.72792	4.17673	7.08161	5.27082	4.79239	4.23061	4.38128
TraesCS6A02G263700	4	0	6	6	25	12	2	30	2	14	14	16	16	3	2	18	2	22	TraesCS6A02G263700	0.0827741	0	0.111854	0.105833	0.384874	0.217871	0.0304432	0.570188	0.0360568	0.271137	0.283889	0.300508	0.265189	0.0605265	0.0381944	0.330509	0.0331813	0.390235
TraesCS6A02G263800	535.67	416.67	549.33	814.67	968.67	598.33	770.67	676.67	559.33	542	637.67	833	1789.33	2016	1782	1672.67	1534.67	1709.33	TraesCS6A02G263800	11.0849	9.8658	10.2408	14.3698	14.9126	10.8632	11.7308	12.861	10.0838	10.4969	12.9305	15.6452	29.6569	40.6738	34.0312	30.7129	25.4612	30.3201
TraesCS6A02G263900	250	312	352	352	414	252	417.67	408	236	510	509	678	1349.67	1413.67	1098	1265	1307.67	1098	TraesCS6A02G263900	5.17338	7.38745	6.56212	6.20887	6.37351	4.5753	6.3576	7.75456	4.2547	9.87713	10.3214	12.734	22.3699	28.5215	20.9687	23.2275	21.6951	19.4763
TraesCS6A02G264000	8.67	10	16	3.33	4.67	6.67	8	8.67	1.33	14.67	48.67	26	19.33	10	14.33	8	8	51.33	TraesCS6A02G264000	0.179413	0.236777	0.298278	0.0587373	0.0718945	0.1211	0.121773	0.164784	0.0239777	0.284113	0.986919	0.488326	0.320382	0.201755	0.273663	0.146893	0.132725	0.91049
TraesCS6A02G264100	156.67	159.33	188	260.33	271	165.33	279	205	156.67	242.33	341.33	298.33	443.33	410	358	448.67	354.33	455	TraesCS6A02G264100	3.24205	3.77257	3.50477	4.59192	4.17203	3.00172	4.24682	3.89628	2.82451	4.69319	6.92141	5.60316	7.3479	8.27196	6.83679	8.23831	5.87856	8.07078
TraesCS6A02G264200	0	2	0	0	0	12	4	14	7	0	0	0	0	0	0	0	0	0	TraesCS6A02G264200	0	0.0473555	0	0	0	0.217871	0.0608863	0.266088	0.126199	0	0	0	0	0	0	0	0	0
TraesCS6A02G264300	141	137	194	125	222	131	193	100	182	212	113	144	167	84	143	126	163	155	TraesCS6A02G264300	2.91779	3.24385	3.61662	2.20486	3.41768	2.37843	2.93777	1.90063	3.28117	4.10579	2.29139	2.70457	2.76791	1.69474	2.7309	2.31357	2.70427	2.74939
TraesCS6A02G264400	398	274	500	920	1068	533	674	394	302	130	46	94	476	572	422	454	420	462	TraesCS6A02G264400	8.23602	6.4877	9.32119	16.2277	16.4418	9.67712	10.2593	7.48847	5.44457	2.5177	0.932777	1.76548	7.88938	11.5404	8.05901	8.33618	6.96807	8.19494
TraesCS6A02G264500	18	22	18	50	52	38	62	20	14	502	174	100	234	134	110	124	94	272	TraesCS6A02G264500	0.372483	0.52091	0.335563	0.881942	0.800538	0.689926	0.943738	0.380125	0.252397	9.7222	3.52833	1.87818	3.87839	2.70352	2.10069	2.27684	1.55952	4.82473
TraesCS6A02G264600	244	201	274	314	393	308	273	228	318	317	317	281	336	313	350	294	338	309	TraesCS6A02G264600	5.04922	4.75923	5.10801	5.5386	6.05022	5.59203	4.15549	4.33343	5.73303	6.13931	6.42805	5.27767	5.56897	6.31494	6.68401	5.39832	5.60764	5.48103
TraesCS6A02G264700	88	40	60	94	72	49	106	76	62	114	113	101	214	126	177	199	184	206	TraesCS6A02G264700	1.82103	0.94711	1.11854	1.65805	1.10844	0.889641	1.61349	1.44448	1.11776	2.20783	2.29139	1.89696	3.54691	2.54211	3.3802	3.65396	3.05268	3.65402
TraesCS6A02G264800	24	44	98	96	159	92	47	26	62	16	22	48	22	24	44	50	36	34	TraesCS6A02G264800	0.496644	1.04182	1.82695	1.69333	2.4478	1.67035	0.715414	0.494163	1.11776	0.309871	0.446111	0.901524	0.364635	0.484212	0.840276	0.918082	0.597263	0.603091
TraesCS6A02G264900	9.67	5	15.33	14	18	4	12	45	12	22	54	32	0	7	3	16	10	6	TraesCS6A02G264900	0.200106	0.118389	0.285788	0.246944	0.277109	0.0726238	0.182659	0.855282	0.216341	0.426072	1.095	0.601016	0	0.141229	0.0572915	0.293786	0.165906	0.106428
TraesCS6A02G265000	0	0	0	0	0	0	0	0	0	0	0	0	0	0	0	0	0	0	TraesCS6A02G265000	0	0	0	0	0	0	0	0	0	0	0	0	0	0	0	0	0	0
TraesCS6A02G265100	144.67	131.67	188.33	191.67	167	137	198.67	107.33	140	114	99	118	239.33	181.33	190	173.67	209.67	159	TraesCS6A02G265100	2.99373	3.11765	3.51092	3.38084	2.57096	2.48736	3.02407	2.03994	2.52397	2.20783	2.0075	2.21625	3.96673	3.65843	3.62846	3.18886	3.47856	2.82034
TraesCS6A02G265200	0	0	0	0	0	0	0	0	0	0	0	0	0	0	0	0	0	0	TraesCS6A02G265200	0	0	0	0	0	0	0	0	0	0	0	0	0	0	0	0	0	0
TraesCS6A02G265300	2	6	2	12	13	2	0	4	4	20	16	8	6	0	0	0	6	0	TraesCS6A02G265300	0.041387	0.142066	0.0372848	0.211666	0.200134	0.0363119	0	0.0760251	0.0721135	0.387338	0.324444	0.150254	0.099446	0	0	0	0.0995438	0
TraesCS6A02G265400	858	670	828	765	767	840	958	698	840	527	832.67	998	613	390	491	599	727	542	TraesCS6A02G265400	17.755	15.8641	15.4359	13.4937	11.8079	15.251	14.5823	13.2664	15.1438	10.2064	16.8847	18.7442	10.1601	7.86845	9.37672	10.9986	12.0614	9.61398
TraesCS6A02G265500	92	86	94	194.67	240.67	124.67	69.33	133.33	109.33	58.67	46.33	104.33	432.67	665	479	538.67	556	558.67	TraesCS6A02G265500	1.9038	2.03629	1.75238	3.43375	3.7051	2.2635	1.05531	2.53411	1.97104	1.13626	0.939469	1.9595	7.17121	13.4167	9.14755	9.89086	9.2244	9.90967
TraesCS6A02G265600	0	2	8	0	2	0	0	10	0	0	0	0	0	0	0	0	0	8	TraesCS6A02G265600	0	0.0473555	0.149139	0	0.0307899	0	0	0.190063	0	0	0	0	0	0	0	0	0	0.141904
TraesCS6A02G265800	1030	996	1299	2555	3444.33	2602.67	1505	1336.33	1120	148	153.67	222	512.33	358.67	488	378.83	421.67	465.67	TraesCS6A02G265800	21.3143	23.583	24.2164	45.0672	53.0253	47.2539	22.9085	25.3986	20.1918	2.8663	3.11608	4.16955	8.49153	7.23635	9.31942	6.95594	6.99577	8.26004
TraesCS6A02G265900	1	0	0	0	0	0	0	0	0	0	0	0	0	0	0	8	0	0	TraesCS6A02G265900	0.0206935	0	0	0	0	0	0	0	0	0	0	0	0	0	0	0.146893	0	0
TraesCS6A02G266000	23	17	33	35	32	58	38	15	22	16	18	33	30	50	11	28	16	27	TraesCS6A02G266000	0.475951	0.402522	0.615198	0.617359	0.492639	1.05304	0.57842	0.285094	0.396624	0.309871	0.365	0.619798	0.49723	1.00878	0.210069	0.514126	0.26545	0.478925
TraesCS6A02G266100	36	25	54	108	122	66	34	14	34	450	131	54	36	66.67	32	54	62.67	57	TraesCS6A02G266100	0.744966	0.591943	1.00669	1.90499	1.87819	1.19829	0.517534	0.266088	0.612965	8.71512	2.65639	1.01421	0.596676	1.3451	0.61111	0.991528	1.03974	1.01106
TraesCS6A02G266200	0	2	0	0	0	2	2	0	2	0	0	0	0	0	0	0	0	0	TraesCS6A02G266200	0	0.0473555	0	0	0	0.0363119	0.0304432	0	0.0360568	0	0	0	0	0	0	0	0	0
TraesCS6A02G266300	34	48	42	32	59	17	57	45	60	0	14	4	2	6	11	2	11.67	4	TraesCS6A02G266300	0.703579	1.13653	0.78298	0.564443	0.908303	0.308651	0.86763	0.855282	1.0817	0	0.283889	0.075127	0.0331487	0.121053	0.210069	0.0367233	0.193613	0.0709519
TraesCS6A02G266400	0	0	2	0	0	2	0	0	0	0	10	0	4	2	4	6	4	0	TraesCS6A02G266400	0	0	0.0372848	0	0	0.0363119	0	0	0	0	0.202778	0	0.0662973	0.040351	0.0763887	0.11017	0.0663626	0
TraesCS6A02G266500	20	16	15	24	30	10	20	34	41	29	48	37	174	213	177	199	160	131	TraesCS6A02G266500	0.41387	0.378844	0.279636	0.423332	0.461849	0.181559	0.304432	0.646213	0.739164	0.561641	0.973333	0.694925	2.88393	4.29738	3.3802	3.65396	2.6545	2.32367
TraesCS6A02G266600	605	610	620	853	976.5	656	883	592	628	599	590	676	1402	1147	1070	1086	1043	1338	TraesCS6A02G266600	12.5196	14.4434	11.5583	15.0459	15.0332	11.9103	13.4407	11.2517	11.3218	11.6008	11.9639	12.6965	23.2372	23.1413	20.434	19.9407	17.304	23.7334
TraesCS6A02G266700	770	276	402	326	214.5	332	428	297	392	228	342	234	54	35	26	14	124	50	TraesCS6A02G266700	15.934	6.53506	7.49424	5.75026	3.30222	6.02777	6.51484	5.64486	7.06713	4.41566	6.935	4.39493	0.895014	0.706143	0.496527	0.257063	2.05724	0.886899
TraesCS6A02G266800	273	189	211	110	110	213	182	182	230	1667	1472	1343	1545	876	1377	1270	1286	952	TraesCS6A02G266800	5.64933	4.47509	3.93354	1.94027	1.69345	3.86722	2.77033	3.45914	4.14653	32.2847	29.8489	25.2239	25.6073	17.6738	26.2968	23.3193	21.3356	16.8866
TraesCS6A02G266900	92.5	94.5	97.5	79	92.5	111.5	109	98.5	110.5	248.5	220	256	447.17	468.5	353.5	418	322.83	307.5	TraesCS6A02G266900	1.91415	2.23755	1.81763	1.39347	1.42403	2.02439	1.65915	1.87212	1.99214	4.81268	4.46111	4.80813	7.41154	9.45223	6.75085	7.67516	5.35596	5.45443
TraesCS6A02G267000	14.5	9.5	4.5	5	6.5	6.5	12	8.5	2.5	41.5	21	31	60	68.5	33.5	24	40.5	47.5	TraesCS6A02G267000	0.300056	0.224939	0.0838907	0.0881942	0.100067	0.118014	0.182659	0.161553	0.045071	0.803727	0.425833	0.582234	0.99446	1.38202	0.639756	0.440679	0.671921	0.842554
TraesCS6A02G267100	565	547	743	725	854	735	1048	800	849	1433	1265	1153	2024	1993	1688	1749.67	1562	1712	TraesCS6A02G267100	11.6918	12.9517	13.8513	12.7882	13.1473	13.3446	15.9522	15.205	15.3061	27.7528	25.6514	21.6554	33.5464	40.2098	32.236	32.1268	25.9146	30.3674
TraesCS6A02G267200	53	32	46	123	132	94	94	52	80	62	50	78	703	648	480	473	484	588	TraesCS6A02G267200	1.09676	0.757688	0.857549	2.16958	2.03213	1.70666	1.43083	0.988326	1.44227	1.20075	1.01389	1.46498	11.6518	13.0737	9.16665	8.68505	8.02987	10.4299
TraesCS6A02G267300	71363	59023.3	69337.5	71245	79634.6	71627.8	88367.5	71170	76911	32656.6	47705	56205	41331.6	21748.8	32390.3	32332.3	48954	39017.2	TraesCS6A02G267300	1476.75	1397.54	1292.62	1256.68	1225.97	1300.47	1345.09	1352.68	1386.58	632.458	967.351	1055.63	685.044	438.794	618.564	593.674	812.178	692.085
TraesCS6A02G267400	20	8	24	24	30	2	18	10	6	44	36	28	34	36	20	20	10	8	TraesCS6A02G267400	0.41387	0.189422	0.447417	0.423332	0.461849	0.0363119	0.273988	0.190063	0.10817	0.852145	0.73	0.525889	0.563527	0.726319	0.381944	0.367233	0.165906	0.141904
TraesCS6A02G267500	0	0	0	0	0	0	0	0	0	0	4	0	0	0	0	0	0	0	TraesCS6A02G267500	0	0	0	0	0	0	0	0	0	0	0.0811111	0	0	0	0	0	0	0
TraesCS6A02G267600	2	6	18	138	78	97.67	2	18	6	0	0	0	10	37.5	8	6.5	2	0	TraesCS6A02G267600	0.041387	0.142066	0.335563	2.43416	1.20081	1.77329	0.0304432	0.342113	0.10817	0	0	0	0.165743	0.756582	0.152777	0.119351	0.0331813	0
TraesCS6A02G267700	7	34	89	517	612.6	294.67	50.5	21	10.4	2.4	8	2	180	299.67	149	98.5	108	101.4	TraesCS6A02G267700	0.144855	0.805043	1.65917	9.11928	9.43095	5.35001	0.76869	0.399132	0.187495	0.0464806	0.162222	0.0375635	2.98338	6.046	2.84548	1.80862	1.79179	1.79863
TraesCS6A02G267800	0	0	6	50	58	16	0	2	0	0	0	0	0	28	6	2	8	2	TraesCS6A02G267800	0	0	0.111854	0.881942	0.892908	0.290495	0	0.0380125	0	0	0	0	0	0.564914	0.114583	0.0367233	0.132725	0.0354759
TraesCS6A02G268000	81	78	95	150	140.33	114	106	122	110.67	348	313	439.33	1038	857.33	768.33	812	758	1061	TraesCS6A02G268000	1.67617	1.84686	1.77103	2.64583	2.16037	2.06978	1.61349	2.31876	1.9952	6.73969	6.34694	8.25139	17.2042	17.2971	14.6729	14.9096	12.5757	18.82
TraesCS6A02G268100	3980	3320.67	4186	3760.67	4577.33	3906.83	5414	3920.67	4518	2085.33	2750.67	3906.67	3251.33	2741	3267	3317.67	3524	3654.67	TraesCS6A02G268100	82.3602	78.626	78.037	66.3339	70.4678	70.9322	82.4097	74.5173	81.4522	40.3864	55.7774	73.3741	53.8886	55.3011	62.3905	60.9178	58.4654	64.8264
TraesCS6A02G268300	267	256.67	340	335.67	405.33	291	425.67	329.67	317.67	1109.33	897.5	1029.67	2187	2043.33	1788	1917.33	1801	1621.33	TraesCS6A02G268300	5.52517	6.07737	6.33841	5.92083	6.24004	5.28338	6.47937	6.2658	5.72708	21.4843	18.1993	19.339	36.2481	41.2252	34.1458	35.2053	29.8797	28.7591
TraesCS6A02G268400	14	31	81	604.5	500	322.67	74	71	67	4	2	12	342	569	476	234	220	384	TraesCS6A02G268400	0.289709	0.73401	1.51003	10.6627	7.69748	5.85838	1.1264	1.34944	1.2079	0.0774677	0.0405555	0.225381	5.66842	11.4799	9.09026	4.29662	3.64994	6.81138
TraesCS6A02G268500	4	17	34	317.5	290.6	269.33	82.5	18	20.4	108.4	62	16	179	346.5	178	114	162	276.4	TraesCS6A02G268500	0.0827741	0.402522	0.633841	5.60033	4.47378	4.88994	1.25578	0.342113	0.367779	2.09937	1.25722	0.300508	2.9668	6.99082	3.3993	2.09323	2.68768	4.90278
TraesCS6A02G268600	6	16	6	6	0	4	2	2	2	0	2	2	18	2	10	4	2	0	TraesCS6A02G268600	0.124161	0.378844	0.111854	0.105833	0	0.0726238	0.0304432	0.0380125	0.0360568	0	0.0405555	0.0375635	0.298338	0.040351	0.190972	0.0734465	0.0331813	0
TraesCS6A02G268700	134.33	96	147	179	228	181.67	179	197.67	186.67	63.33	156.67	162.33	274.33	364.67	276.33	317.67	344.67	332	TraesCS6A02G268700	2.77976	2.27306	2.74043	3.15735	3.51005	3.29839	2.72466	3.75697	3.36536	1.22651	3.17692	3.04884	4.54684	7.3574	5.27712	5.83294	5.7183	5.88901
TraesCS6A02G268800	0	0	0	0	0	0	0	0	0	0	0	0	0	0	0	0	0	0	TraesCS6A02G268800	0	0	0	0	0	0	0	0	0	0	0	0	0	0	0	0	0	0
TraesCS6A02G268900	2	0	4	0	0	10	0	0	0	0	0	6	0	4	28	8	0	0	TraesCS6A02G268900	0.041387	0	0.0745695	0	0	0.181559	0	0	0	0	0	0.112691	0	0.0807021	0.534721	0.146893	0	0
TraesCS6A02G269000	62	43	71	96	96	67	64	80	81	466	302	313	304	233	218	176	155	284	TraesCS6A02G269000	1.283	1.01814	1.32361	1.69333	1.47792	1.21645	0.974181	1.5205	1.4603	9.02499	6.12389	5.87869	5.0386	4.70089	4.16319	3.23165	2.57155	5.03758
TraesCS6A02G269100	732	532	770	735	694	673	744	660	724	3760	4007	3770	2678	2544	2878	2034	2540	2118	TraesCS6A02G269100	15.1477	12.5966	14.3546	12.9645	10.6841	12.219	11.3249	12.5441	13.0525	72.8196	81.253	70.8072	44.3861	51.3265	54.9617	37.3476	42.1402	37.569
TraesCS6A02G269200	113	147	150	90	108	106	134	121	159	129	151	117	37	60	45	66	92	46	TraesCS6A02G269200	2.33837	3.48063	2.79636	1.5875	1.66266	1.92453	2.03969	2.29976	2.86651	2.49833	3.06194	2.19747	0.61325	1.21053	0.859373	1.21187	1.52634	0.815947
TraesCS6A02G269300	53	40	59	64	69	57	70	77	67	26	40.67	59	45	38	38	54	55	39	TraesCS6A02G269300	1.09676	0.94711	1.0999	1.12889	1.06225	1.03489	1.06551	1.46348	1.2079	0.50354	0.824697	1.10812	0.745845	0.76667	0.725693	0.991528	0.912485	0.691781
TraesCS6A02G269400	352	397	553.5	450	499	467	655	457	467	389.67	478	520.33	429	373	479	482	531	444	TraesCS6A02G269400	7.28412	9.40006	10.3186	7.93748	7.68208	8.47883	9.97014	8.68586	8.41925	7.54671	9.69277	9.77271	7.11039	7.52547	9.14755	8.85031	8.80963	7.87566
TraesCS6A02G269500	22	9	28	36	33	24	34	14	31	126	111	251	92	116	224	109	119	114	TraesCS6A02G269500	0.455257	0.2131	0.521987	0.634998	0.508034	0.435743	0.517534	0.266088	0.55888	2.44023	2.25083	4.71422	1.52484	2.34036	4.27777	2.00142	1.97429	2.02213
TraesCS6A02G269600	0	0	0	0	0	2	0	0	2	0	0	0	0	8	14	10	8	10	TraesCS6A02G269600	0	0	0	0	0	0.0363119	0	0	0.0360568	0	0	0	0	0.161404	0.267361	0.183616	0.132725	0.17738
TraesCS6A02G269700	483.67	619.67	743.67	721.67	905.33	563.33	791	682	683	1037.33	758.33	908.67	1092.33	895.67	947.67	940.67	964.67	1173.67	TraesCS6A02G269700	10.0088	14.6724	13.8638	12.7294	13.9375	10.2278	12.0403	12.9623	12.3134	20.0899	15.3772	17.0664	18.1046	18.0706	18.0978	17.2722	16.0045	20.8185
TraesCS6A02G269800	0	0	0	0	0	0	0	0	0	0	0	0	2	0	0	0	0	0	TraesCS6A02G269800	0	0	0	0	0	0	0	0	0	0	0	0	0.0331487	0	0	0	0	0
TraesCS6A02G269900	0	0	0	0	0	0	0	0	0	0	0	0	0	0	0	0	0	0	TraesCS6A02G269900	0	0	0	0	0	0	0	0	0	0	0	0	0	0	0	0	0	0
TraesCS6A02G270000	17.33	26	24	29.33	45.33	26	38	22.67	30.33	38	27.33	69.33	304.33	256.67	204.33	281.33	208.67	186	TraesCS6A02G270000	0.358619	0.615621	0.447417	0.517347	0.697854	0.472055	0.57842	0.430872	0.546801	0.735943	0.554191	1.30214	5.04407	5.17845	3.90213	5.16568	3.46197	3.29926
TraesCS6A02G270100	226	221	266	186	248	235	278	266	216	238	340	490	407	304	387	510	593	518	TraesCS6A02G270100	4.67673	5.23278	4.95887	3.28082	3.81795	4.26665	4.2316	5.05567	3.89413	4.60933	6.89444	9.20306	6.74575	6.13336	7.39061	9.36443	9.83825	9.18827
TraesCS6A02G270200	12	0	6	26	16	16	6	0	8	12	0	0	0	0	0	0	0	0	TraesCS6A02G270200	0.248322	0	0.111854	0.45861	0.246319	0.290495	0.0913295	0	0.144227	0.232403	0	0	0	0	0	0	0	0
TraesCS6A02G270300	0	0	0	0	0	18	0	6	0	0	0	0	0	0	0	0	0	0	TraesCS6A02G270300	0	0	0	0	0	0.326807	0	0.114038	0	0	0	0	0	0	0	0	0	0
TraesCS6A02G270400	10	0	24	0	0	4	8	4	10	18	18	20	2	0	0	0	2	6	TraesCS6A02G270400	0.206935	0	0.447417	0	0	0.0726238	0.121773	0.0760251	0.180284	0.348605	0.365	0.375635	0.0331487	0	0	0	0.0331813	0.106428
TraesCS6A02G270600	21	20	23	15	28	18	42	22	41	40	52	68	63	99	110	102	57	60	TraesCS6A02G270600	0.434564	0.473555	0.428775	0.264583	0.431059	0.326807	0.639306	0.418138	0.739164	0.774677	1.05444	1.27716	1.04418	1.99738	2.10069	1.87289	0.945666	1.06428
TraesCS6A02G270700	42	70	66	286	302	198	182	137	146	154	140	429	2263	2106	1527	1662	1729	2005	TraesCS6A02G270700	0.869128	1.65744	1.2304	5.04471	4.64928	3.59488	2.77033	2.60386	2.63214	2.98251	2.83889	8.05737	37.5077	42.4896	29.1614	30.517	28.6852	35.5646
TraesCS6A02G270800	665.67	588	741	923	1047	663	936	712.17	712	354	328	510	750.67	752	751	715	723	876	TraesCS6A02G270800	13.7751	13.9225	13.814	16.2807	16.1185	12.0374	14.2474	13.5357	12.8362	6.85589	6.65111	9.57869	12.4419	15.172	14.342	13.1286	11.995	15.5385
TraesCS6A02G270900	70	68	32	58	73	106	123	97	82	46	48	70	36	30	32	46	66	46	TraesCS6A02G270900	1.44855	1.61009	0.596556	1.02305	1.12383	1.92453	1.87225	1.84361	1.47833	0.890878	0.973333	1.31472	0.596676	0.605265	0.61111	0.844635	1.09498	0.815947
TraesCS6A02G271000	212.67	147	230	220	252	225	276.33	167.33	195.33	342.67	289	296	457	369	383.67	287.67	303.33	278	TraesCS6A02G271000	4.40089	3.48063	4.28775	3.88055	3.87953	4.08509	4.20618	3.18032	3.52148	6.63646	5.86028	5.5594	7.57447	7.44476	7.32701	5.28209	5.03244	4.93116
TraesCS6A02G271100	124	180	277	518	472	418	246	254	276	133	200	178	174	200	192	141	152	128	TraesCS6A02G271100	2.566	4.26199	5.16394	9.13692	7.26642	7.58918	3.74451	4.82759	4.97583	2.5758	4.05555	3.34315	2.88393	4.0351	3.66666	2.58899	2.52178	2.27046
TraesCS6A02G271200	605	525	734	554	686	555	765	515	735	863	1247	1453	843	483	924	685	813	908	TraesCS6A02G271200	12.5196	12.4308	13.6835	9.77192	10.5609	10.0765	11.6445	9.78823	13.2509	16.7137	25.2864	27.2899	13.9722	9.74477	17.6458	12.5777	13.4882	16.1061
TraesCS6A02G271300	321	524.33	825.33	1602	1757	1590	984	935.33	1009	973	451.67	406	295	316	336	209	295	521	TraesCS6A02G271300	6.64262	12.4149	15.3861	28.2574	27.0489	28.868	14.978	17.7771	18.1906	18.844	9.15886	7.62539	4.88943	6.37546	6.41665	3.83758	4.89424	9.24148
TraesCS6A02G271500	9	14.5	16	11.5	48	19.5	13	25	15.5	33	13.5	39.5	23.25	36.5	37	30	40.5	40.5	TraesCS6A02G271500	0.186242	0.343327	0.298278	0.202847	0.738958	0.354041	0.197881	0.475157	0.27944	0.639108	0.27375	0.741879	0.385353	0.736406	0.706596	0.550849	0.671921	0.718388
TraesCS6A02G271600	3119.67	3774.5	3948	4216.5	4507.67	3113.5	4111.33	3584.67	4303.83	25976.7	30606.5	29468.5	25407.8	17315.2	40652.7	29480	23881.5	29165.5	TraesCS6A02G271600	64.5569	89.3716	73.6001	74.3742	69.3954	56.5285	62.581	68.1312	77.5911	503.088	620.632	553.47	421.116	349.342	776.351	541.301	396.209	517.337
TraesCS6A02G271700	364.67	307.67	261.67	289.67	368.33	297	409.33	327	393	324	841.67	986	574.33	383	559	603.33	625.67	679.33	TraesCS6A02G271700	7.5463	7.28493	4.87815	5.10944	5.67043	5.39232	6.23065	6.21505	7.08515	6.27488	17.0672	18.5188	9.51913	7.72722	10.6753	11.0781	10.3803	12.0499
TraesCS6A02G271800	36	28	46	119	135	61	58	26	24	71	24	44	390	470	370	332	304	296	TraesCS6A02G271800	0.744966	0.662977	0.857549	2.09902	2.07832	1.10751	0.882852	0.494163	0.432681	1.37505	0.486666	0.826397	6.46399	9.48249	7.06596	6.09606	5.04355	5.25044
TraesCS6A02G271900	199.33	171.67	223.33	286.33	404.67	296.67	279	224	227.33	283	310.67	313.67	529.67	572	442.33	382.67	353.67	362.33	TraesCS6A02G271900	4.12484	4.06476	4.1634	5.05053	6.22988	5.38632	4.24682	4.2574	4.09839	5.48084	6.29969	5.89127	8.77892	11.5404	8.44726	7.02645	5.86761	6.427
TraesCS6A02G272000	297	198	372	409	479	377	420	312	348	520	608	505	639	597	600	542	747	641	TraesCS6A02G272000	6.14597	4.68819	6.93496	7.21429	7.37419	6.84479	6.39306	5.92995	6.27388	10.0708	12.3289	9.48479	10.591	12.0448	11.4583	9.952	12.3932	11.37
TraesCS6A02G272200	891	887.67	1206	1022.67	945.33	1174	1036.67	891.33	1083	1137.67	1319.33	1259	1490.67	1478	1316.67	1373.67	1444	1324	TraesCS6A02G272200	18.4379	21.018	22.4827	18.0387	14.5533	21.3151	15.7798	16.9409	19.5247	22.0332	26.7531	23.6462	24.7069	29.8194	25.1447	25.2228	23.9569	23.4851
TraesCS6A02G272300	3723	2937	3674	3459	3815	3325	4312	3791	3670	2610	3223	4086	1912	991	1006	1505	2207	1998	TraesCS6A02G272300	77.042	69.5415	68.4921	61.0128	58.7318	60.3685	65.6355	72.0527	66.1642	50.5477	65.3552	76.7422	31.6901	19.9939	19.2118	27.6343	36.6155	35.4405
TraesCS6A02G272400	2	8	0	0	10	2	2	2	2	8	4	2	18	25.5	10	6	4	22	TraesCS6A02G272400	0.041387	0.189422	0	0	0.15395	0.0363119	0.0304432	0.0380125	0.0360568	0.154935	0.0811111	0.0375635	0.298338	0.514476	0.190972	0.11017	0.0663626	0.390235
TraesCS6A02G272500	179	113	132	207	167	221	224	196	172	194	200	138	174	129.5	171	115	134	160	TraesCS6A02G272500	3.70414	2.67558	2.46079	3.65124	2.57096	4.01246	3.40963	3.72523	3.10088	3.75718	4.05555	2.59188	2.88393	2.61273	3.26562	2.11159	2.22315	2.83808
TraesCS6A02G272600	88	72	55	78	112	110	97	84	60	64	44	77	136	78	124.67	114	136.67	122	TraesCS6A02G272600	1.82103	1.7048	1.02533	1.37583	1.72424	1.99715	1.47649	1.59653	1.0817	1.23948	0.892222	1.4462	2.25411	1.57369	2.38085	2.09323	2.26744	2.16403
TraesCS6A02G272700	648	460	600	545	696	601	906.67	656	661.67	1931.67	2490.33	2047	934.67	250	434	413	924.67	797	TraesCS6A02G272700	13.4094	10.8918	11.1854	9.61317	10.7149	10.9117	13.801	12.4681	11.9288	37.4105	50.4983	38.4462	15.4915	5.04388	8.28818	7.58335	15.3409	14.1372
TraesCS6A02G272800	75	74	210	156	236	132	138	128	98	124	160	214	130	118	160	170	176	168	TraesCS6A02G272800	1.55201	1.75215	3.9149	2.75166	3.63321	2.39658	2.10058	2.4328	1.76678	2.4015	3.24444	4.0193	2.15466	2.38071	3.05555	3.12148	2.91995	2.97998
TraesCS6A02G272900	168	198	231	296	320	253	391	243	204	266	237	198	283	423	288	324	227	281	TraesCS6A02G272900	3.47651	4.68819	4.30639	5.2211	4.92639	4.59345	5.95164	4.61852	3.67779	5.1516	4.80583	3.71879	4.69053	8.53424	5.49999	5.94917	3.76607	4.98437
TraesCS6A02G273000	197	193	266	328	305	282	356	189	231	18	0	1	35	60	46	28	2	64	TraesCS6A02G273000	4.07662	4.5698	4.95887	5.78554	4.69546	5.11998	5.41888	3.59218	4.16456	0.348605	0	0.0187818	0.580101	1.21053	0.87847	0.514126	0.0331813	1.13523
TraesCS6A02G273100	333	266	317	461	515	366	410	399	339	278	294	508	371	363	485	513	425	437	TraesCS6A02G273100	6.89094	6.29828	5.90963	8.13151	7.9284	6.64508	6.24085	7.5835	6.11162	5.384	5.96166	9.54113	6.14908	7.32371	9.26213	9.41952	7.05102	7.75149
TraesCS6A02G273200	2	0	0	8	0	0	0	0	1	38	94	69	19	4	11	20	42	25	TraesCS6A02G273200	0.041387	0	0	0.141111	0	0	0	0	0.0180284	0.735943	1.90611	1.29594	0.314912	0.0807021	0.210069	0.367233	0.696807	0.443449
TraesCS6A02G273300	112	86	132	122	151	86	122	112	154	252	192	179	215	235	272	200	166	197	TraesCS6A02G273300	2.31767	2.03629	2.46079	2.15194	2.32464	1.56141	1.85703	2.1287	2.77637	4.88046	3.89333	3.36193	3.56348	4.74125	5.19443	3.67233	2.75405	3.49438
TraesCS6A02G273400	2659	2328	3019	2487	2996	2920	3810	2696.5	2988	6009	6903	6512	5504	3396	4594	5450	6310	5654	TraesCS6A02G273400	55.0241	55.1218	56.2813	43.8678	46.1233	53.0154	57.9942	51.2504	53.8688	116.376	139.977	122.307	91.2251	68.516	87.7324	100.071	104.687	100.291
TraesCS6A02G273500	30	44	27	72	26	68	73	48.5	66	8	0	0	0	0	0	0	2	0	TraesCS6A02G273500	0.620805	1.04182	0.503344	1.27	0.400269	1.2346	1.11118	0.921804	1.18987	0.154935	0	0	0	0	0	0	0.0331813	0
TraesCS6A02G273600	0	0	0	0	0	0	0	0	0	0	0	0	2	0	0	0	0	0	TraesCS6A02G273600	0	0	0	0	0	0	0	0	0	0	0	0	0.0331487	0	0	0	0	0
TraesCS6A02G273700	77	49	118	100	113	133	124	119	156	40	10	38	38	15	47	29	40	24	TraesCS6A02G273700	1.5934	1.16021	2.1998	1.76388	1.73963	2.41474	1.88748	2.26175	2.81243	0.774677	0.202778	0.713707	0.629824	0.302633	0.897567	0.532487	0.663626	0.425711
TraesCS6A02G273800	30	26	40	48	61.67	57	34	34	40	42	86	70	208	218	216	128	118	184	TraesCS6A02G273800	0.620805	0.615621	0.745695	0.846664	0.949407	1.03489	0.517534	0.646213	0.721135	0.813411	1.74389	1.31472	3.44746	4.39826	4.12499	2.35029	1.9577	3.26379
TraesCS6A02G273900	6	0	0	2	0	0	0	0	0	0	0	2	0	4	14	6	0	0	TraesCS6A02G273900	0.124161	0	0	0.0352777	0	0	0	0	0	0	0	0.0375635	0	0.0807021	0.267361	0.11017	0	0
TraesCS6A02G274000	4	6	12	14	2	24	8	12	10	4	0	5	0	2	0	0	0	2	TraesCS6A02G274000	0.0827741	0.142066	0.223709	0.246944	0.0307899	0.435743	0.121773	0.228075	0.180284	0.0774677	0	0.0939088	0	0.040351	0	0	0	0.0354759
TraesCS6A02G274100	3.5	0.5	2.5	1.5	3	2.5	2.5	2.5	2	9.5	4.5	0.5	0	0.5	1.5	0	2	1	TraesCS6A02G274100	0.0724273	0.0118389	0.0466059	0.0264583	0.0461849	0.0453899	0.038054	0.0475157	0.0360568	0.183986	0.09125	0.00939088	0	0.0100878	0.0286458	0	0.0331813	0.017738
TraesCS6A02G274200	207	193	245.33	323.83	293	199.83	250.67	224.67	313.33	326.17	257	279.67	239.83	122.5	154	236.67	189.17	273.17	TraesCS6A02G274200	4.28356	4.5698	4.57353	5.71199	4.51072	3.6281	3.81559	4.27014	5.64883	6.31691	5.21139	5.25269	3.97502	2.4715	2.94097	4.34565	3.13845	4.84548
TraesCS6A02G274300	309.67	344.33	457.67	597.67	640.67	478.33	589	398.33	470.67	93	110.33	150.33	219.33	307.33	259	227.33	279.33	315.67	TraesCS6A02G274300	6.40816	8.15296	8.53206	10.5422	9.86309	8.68453	8.96551	7.57077	8.48542	1.80112	2.23725	2.82346	3.63525	6.20054	4.94617	4.17415	4.63426	5.59935
TraesCS6A02G274400	77	81	109	126	158	135	191	179	125	226	167	144	265	239	284	306	179	208	TraesCS6A02G274400	1.5934	1.9179	2.03202	2.22249	2.4324	2.45105	2.90732	3.40212	2.25355	4.37692	3.38639	2.70457	4.3922	4.82195	5.4236	5.61866	2.96972	3.6895
TraesCS6A02G274500	369	373.67	416	545	630	560.33	455	398	445	150	147	296	365	422.67	347	291	276	309	TraesCS6A02G274500	7.63591	8.84766	7.75523	9.61317	9.69882	10.1733	6.92582	7.56449	8.02263	2.90504	2.98083	5.5594	6.04963	8.52758	6.62672	5.34323	4.57902	5.48103
TraesCS6A02G274600	260	266	334.67	345.33	508.33	308.33	358.33	321	289	143.33	348.33	441.33	372.67	593.67	668.83	581.67	488.67	618	TraesCS6A02G274600	5.38031	6.29828	6.23904	6.09122	7.82572	5.59802	5.45435	6.10101	5.2102	2.77586	7.06336	8.28895	6.17676	11.9776	12.7728	10.6804	8.10735	10.9621
TraesCS6A02G274700	4	6	18	2	24	61	0	0	6	0	0	6	0	0	6	0	0	11	TraesCS6A02G274700	0.0827741	0.142066	0.335563	0.0352777	0.369479	1.10751	0	0	0.10817	0	0	0.112691	0	0	0.114583	0	0	0.195118
TraesCS6A02G274800	4	6	2	6	4	6	0	2	10	0	0	14	4	0	6	0	0	0	TraesCS6A02G274800	0.0827741	0.142066	0.0372848	0.105833	0.0615798	0.108936	0	0.0380125	0.180284	0	0	0.262945	0.0662973	0	0.114583	0	0	0
TraesCS6A02G274900	0	0	0	0	0	4	0	0	1	16	0	1	46	98	72	38	17	22	TraesCS6A02G274900	0	0	0	0	0	0.0726238	0	0	0.0180284	0.309871	0	0.0187818	0.762419	1.9772	1.375	0.697742	0.282041	0.390235
TraesCS6A02G275000	445	299	508	464	470	415	603	342	431	950	925	1057	1127	1043	1042	1125	1015	1007	TraesCS6A02G275000	9.20861	7.07964	9.47033	8.18442	7.23563	7.53472	9.17861	6.50014	7.77023	18.3986	18.7569	19.8523	18.6793	21.0431	19.8993	20.6568	16.8395	17.8621
TraesCS6A02G275100	0	0	8	0	4	4	0	0	0	0	0	0	0	0	0	0	0	0	TraesCS6A02G275100	0	0	0.149139	0	0.0615798	0.0726238	0	0	0	0	0	0	0	0	0	0	0	0
TraesCS6A02G275200	1257	988	1431	1418	1431	1459	1532	1189	1442	1224	1308	1267	2618	2062	1713	2172	1938	2201	TraesCS6A02G275200	26.0117	23.3936	26.6772	25.0119	22.0302	26.4895	23.3195	22.5984	25.9969	23.7051	26.5233	23.7965	43.3916	41.6019	32.7135	39.8815	32.1527	39.0413
TraesCS6A02G275300	0	0	0	0	0	0	0	0	0	0	0	0	0	0	0	0	0	0	TraesCS6A02G275300	0	0	0	0	0	0	0	0	0	0	0	0	0	0	0	0	0	0
TraesCS6A02G275400	10	4	26	0	6	2	0	6	0	14	0	24	8	2	4	10	4	8	TraesCS6A02G275400	0.206935	0.094711	0.484702	0	0.0923698	0.0363119	0	0.114038	0	0.271137	0	0.450762	0.132595	0.040351	0.0763887	0.183616	0.0663626	0.141904
TraesCS6A02G275500	988.33	847.33	925.67	1238.67	1613.33	1155	1333.33	991.33	943.33	288.33	679	1050	1013.67	1441.67	1412	1404.33	1247.67	1288.33	TraesCS6A02G275500	20.452	20.0629	17.2567	21.8487	24.8372	20.9701	20.2954	18.8415	17.0067	5.58407	13.7686	19.7208	16.8009	29.0864	26.9652	25.7858	20.6996	22.8524
TraesCS6A02G275600	20	0	0	2	0	8	14	2	0	157	70	62	21	14	12	8	37	22	TraesCS6A02G275600	0.41387	0	0	0.0352777	0	0.145248	0.213102	0.0380125	0	3.04061	1.41944	1.16447	0.348061	0.282457	0.229166	0.146893	0.613854	0.390235
TraesCS6A02G275800	25	66	40	59	33	32	68	23	50	40	35	27	42	61	60	66	74	63	TraesCS6A02G275800	0.517338	1.56273	0.745695	1.04069	0.508034	0.58099	1.03507	0.437144	0.901419	0.774677	0.709722	0.507107	0.696122	1.23071	1.14583	1.21187	1.22771	1.11749
TraesCS6A02G275900	0	0	0	0	0	0	0	0	0	0	0	0	0	0	0	0	0	0	TraesCS6A02G275900	0	0	0	0	0	0	0	0	0	0	0	0	0	0	0	0	0	0
TraesCS6A02G276000	1071	1029	1171	1214	1260	1141	1381	1148	1244	1234	1199	1476	2832	2526	2279	2901	2666	2857	TraesCS6A02G276000	22.1628	24.3644	21.8302	21.4136	19.3976	20.7159	21.021	21.8192	22.4273	23.8988	24.313	27.7219	46.9385	50.9633	43.5225	53.2671	44.2306	50.6774
TraesCS6A02G276100	0	0	0	0	0	0	0	0	0	0	0	0	0	0	0	0	0	0	TraesCS6A02G276100	0	0	0	0	0	0	0	0	0	0	0	0	0	0	0	0	0	0
TraesCS6A02G276200	0	0	0	0	0	0	0	0	0	0	0	0	0	0	0	0	0	0	TraesCS6A02G276200	0	0	0	0	0	0	0	0	0	0	0	0	0	0	0	0	0	0
TraesCS6A02G276300	20	22	47	68	60	66	48	32	25	68	22	10	244	552	206	150	169	177	TraesCS6A02G276300	0.41387	0.52091	0.876192	1.19944	0.923698	1.19829	0.730636	0.6082	0.45071	1.31695	0.446111	0.187818	4.04414	11.1369	3.93402	2.75424	2.80382	3.13962
TraesCS6A02G276400	0	0	6	0	0	0	0	0	0	0	0	0	0	0	0	0	0	0	TraesCS6A02G276400	0	0	0.111854	0	0	0	0	0	0	0	0	0	0	0	0	0	0	0
TraesCS6A02G276500	0	0	0	0	0	0	0	0	0	0	0	0	0	0	0	0	0	0	TraesCS6A02G276500	0	0	0	0	0	0	0	0	0	0	0	0	0	0	0	0	0	0
TraesCS6A02G276600	817	690	953	979	1158.67	939	1321	844	867	711.33	808	1484	993	914	1227	1010	1194.33	1304	TraesCS6A02G276600	16.9066	16.3376	17.7662	17.2684	17.8377	17.0484	20.1077	16.0413	15.6306	13.7763	16.3844	27.8721	16.4583	18.4404	23.4322	18.5452	19.8147	23.1303
TraesCS6A02G276700	435	415	643	1104	1333	592	540	584	578	829	1025	1621	4509	6737	5933.33	4188	4124.67	3846.33	TraesCS6A02G276700	9.00168	9.82626	11.987	19.4733	20.5215	10.7483	8.21965	11.0997	10.4204	16.0552	20.7847	30.4452	74.7336	135.922	113.31	76.8985	68.4309	68.2261
TraesCS6A02G276800	1	16	6	14	12	12	50	4	4	65	24	24	30	14	29	39	26	32	TraesCS6A02G276800	0.0206935	0.378844	0.111854	0.246944	0.18474	0.217871	0.761079	0.0760251	0.0721135	1.25885	0.486666	0.450762	0.49723	0.282457	0.553818	0.716104	0.431357	0.567615
TraesCS6A02G276900	428	304	566	582	508	654	659	442	610	96	258	272	88	66	38	96	274	114	TraesCS6A02G276900	8.85682	7.19803	10.5516	10.2658	7.82064	11.874	10.031	8.40077	10.9973	1.85922	5.23166	5.10864	1.45854	1.33158	0.725693	1.76272	4.54583	2.02213
TraesCS6A02G276905	5	15	22	10	25	27	26	50	8	32	54	19	24	34	60	48	35	24	TraesCS6A02G276905	0.103468	0.355166	0.410132	0.176388	0.384874	0.49021	0.395761	0.950313	0.144227	0.619742	1.095	0.356853	0.397784	0.685967	1.14583	0.881358	0.580672	0.425711
TraesCS6A02G277000	34	60	24	56	58	80	64	74	44	356	222	172	314	112	178	178	264	198	TraesCS6A02G277000	0.703579	1.42066	0.447417	0.987775	0.892908	1.45248	0.974181	1.40646	0.793249	6.89462	4.50166	3.23046	5.20434	2.25966	3.3993	3.26837	4.37993	3.51212
TraesCS6A02G277100	0	0	0	0	0	0	0	0	0	0	0	0	0	0	0	0	0	0	TraesCS6A02G277100	0	0	0	0	0	0	0	0	0	0	0	0	0	0	0	0	0	0
TraesCS6A02G277200	42	98	82	100	158	80	84	56	74	78	28	28	70	48	44	26	56	50	TraesCS6A02G277200	0.869128	2.32042	1.52868	1.76388	2.4324	1.45248	1.27861	1.06435	1.3341	1.51062	0.567778	0.525889	1.1602	0.968425	0.840276	0.477402	0.929076	0.886899
TraesCS6A02G277300	60	54	64	92	64	37	37	67	61	160	65	107	88	65	41	29	58	82	TraesCS6A02G277300	1.24161	1.2786	1.19311	1.62277	0.985277	0.67177	0.563199	1.27342	1.09973	3.09871	1.31805	2.00965	1.45854	1.31141	0.782984	0.532487	0.962257	1.45451
TraesCS6A02G277400	748	710.67	805	812	1002	746	1037	843	844	520	842	1069	1522	1628.67	1701	1771.33	1805	1698	TraesCS6A02G277400	15.4787	16.8271	15.0071	14.3227	15.4257	13.5443	15.7848	16.0223	15.216	10.0708	17.0739	20.0777	25.2261	32.8593	32.4843	32.5245	29.9461	30.1191
TraesCS6A02G277500	12	50	22	150	120	110	62	60	62	30	22	30	10	14	14	0	10	8	TraesCS6A02G277500	0.248322	1.18389	0.410132	2.64583	1.8474	1.99715	0.943738	1.14038	1.11776	0.581008	0.446111	0.563453	0.165743	0.282457	0.267361	0	0.165906	0.141904
TraesCS6A02G277600	246	294	458	740	832	556	550	478	396	142	54	204	892	862	650	698	924	986	TraesCS6A02G277600	5.0906	6.96126	8.53821	13.0527	12.8086	10.0947	8.37187	9.08499	7.13924	2.7501	1.095	3.83148	14.7843	17.3913	12.4132	12.8164	15.3298	17.4896
TraesCS6A02G277700	2	6	22	10	4	2	0	0	2	6	2	4	18	12	18	46	30	8	TraesCS6A02G277700	0.041387	0.142066	0.410132	0.176388	0.0615798	0.0363119	0	0	0.0360568	0.116202	0.0405555	0.075127	0.298338	0.242106	0.343749	0.844635	0.497719	0.141904
TraesCS6A02G277800	0	0	0	0	0	0	2	2	0	0	0	0	6	0	0	4	0	0	TraesCS6A02G277800	0	0	0	0	0	0	0.0304432	0.0380125	0	0	0	0	0.099446	0	0	0.0734465	0	0
TraesCS6A02G277900	0	0	0	0	0	0	0	0	0	0	0	0	0	0	0	0	0	0	TraesCS6A02G277900	0	0	0	0	0	0	0	0	0	0	0	0	0	0	0	0	0	0
TraesCS6A02G278000	191.33	181	239.33	315.33	399	306.67	301.33	306.67	296.33	459.33	509.67	490.33	1276	1463.33	1415.67	1163	1118.67	1139.67	TraesCS6A02G278000	3.95929	4.28567	4.46168	5.56206	6.14259	5.56788	4.58672	5.82865	5.34235	8.89581	10.335	9.20926	21.1488	29.5234	27.0353	21.3546	18.5594	20.2154
TraesCS6A02G278100	4	2	0	10	10	2	0	0	2	72	22	20	152	106	108	106	66	150	TraesCS6A02G278100	0.0827741	0.0473555	0	0.176388	0.15395	0.0363119	0	0	0.0360568	1.39442	0.446111	0.375635	2.5193	2.1386	2.0625	1.94633	1.09498	2.6607
TraesCS6A02G278200	0	0	0	0	0	0	0	0	0	0	0	0	0	0	0	0	0	0	TraesCS6A02G278200	0	0	0	0	0	0	0	0	0	0	0	0	0	0	0	0	0	0
TraesCS6A02G278300	62.67	49.67	141	96	115.33	88	139.67	102	55	50	69	113	112	163	124.67	147.33	121	164.33	TraesCS6A02G278300	1.29686	1.17607	2.62858	1.69333	1.7755	1.59772	2.126	1.93864	0.991561	0.968346	1.39917	2.12234	1.85632	3.28861	2.38085	2.70522	2.00747	2.91488
TraesCS6A02G278400	359	226	348	409	423	418	521	452	432	618	456	506	767.67	649	663	654	636	609	TraesCS6A02G278400	7.42897	5.35117	6.48755	7.21429	6.51207	7.58918	7.93044	8.59083	7.78826	11.9688	9.24666	9.50357	12.7236	13.0939	12.6614	12.0085	10.5516	10.8024
TraesCS6A02G278500	0	0	0	4	6	0	12	4	0	2	8	0	22	18	10	8	16	22	TraesCS6A02G278500	0	0	0	0.0705554	0.0923698	0	0.182659	0.0760251	0	0.0387338	0.162222	0	0.364635	0.363159	0.190972	0.146893	0.26545	0.390235
TraesCS6A02G278700	0	0	0	0	0	0	0	0	0	0	0	0	0	0	0	0	0	0	TraesCS6A02G278700	0	0	0	0	0	0	0	0	0	0	0	0	0	0	0	0	0	0
TraesCS6A02G278800	0	0	0	0	0	0	0	0	0	0	0	0	0	0	0	0	0	0	TraesCS6A02G278800	0	0	0	0	0	0	0	0	0	0	0	0	0	0	0	0	0	0
TraesCS6A02G278900	0	0	0	0	0	0	0	0	0	0	0	0	0	0	0	0	0	0	TraesCS6A02G278900	0	0	0	0	0	0	0	0	0	0	0	0	0	0	0	0	0	0
TraesCS6A02G279000	0	0	0	0	0	0	0	0	0	0	0	0	0	0	0	0	0	0	TraesCS6A02G279000	0	0	0	0	0	0	0	0	0	0	0	0	0	0	0	0	0	0
TraesCS6A02G279100	43	32	86	106	146.67	89	64	52	30	261	184	246	969.67	1051	1151	761	699	835	TraesCS6A02G279100	0.889821	0.757688	1.60324	1.86972	2.25798	1.61588	0.974181	0.988326	0.540851	5.05477	3.73111	4.62031	16.0716	21.2045	21.9809	13.9732	11.5969	14.8112
TraesCS6A02G279200	40	45	35	66	113.67	124	68.67	39	62	81	142.33	92.33	59	111	128	115	90	87.67	TraesCS6A02G279200	0.827741	1.0655	0.652483	1.16416	1.74995	2.25134	1.04527	0.741244	1.11776	1.56872	2.88613	1.73412	0.977885	2.23948	2.44444	2.11159	1.49316	1.55509
TraesCS6A02G279300	175	166	202	369.33	419	214	246	264	274	169	268	259.67	481.67	590.67	604	540	525	635	TraesCS6A02G279300	3.62136	3.9305	3.76576	6.51455	6.45049	3.88537	3.74451	5.01765	4.93978	3.27301	5.43444	4.87706	7.98336	11.9171	11.5347	9.91528	8.71009	11.2636
TraesCS6A02G279400	196	192	288	324	396	199	352	234	210	500	448	533	678	604	669	652	619	588	TraesCS6A02G279400	4.05593	4.54613	5.36901	5.71498	6.0964	3.61303	5.358	4.44747	3.78596	9.68346	9.08444	10.0107	11.2374	12.186	12.776	11.9718	10.2696	10.4299
TraesCS6A02G279500	0	0	0	0	2	2	0	8	0	0	0	0	0	0	0	4	0	0	TraesCS6A02G279500	0	0	0	0	0.0307899	0.0363119	0	0.15205	0	0	0	0	0	0	0	0.0734465	0	0
TraesCS6A02G279600	52	76	88	102	165	131	96	68	65	122	148	229	396	354	258	296	426	274	TraesCS6A02G279600	1.07606	1.79951	1.64053	1.79916	2.54017	2.37843	1.46127	1.29243	1.17184	2.36276	3.00111	4.30102	6.56343	7.14213	4.92707	5.43504	7.06761	4.8602
TraesCS6A02G279700	42	12	30	34	48	24	62	48	18	302	144	104	78	10	42	30	52	45	TraesCS6A02G279700	0.869128	0.284133	0.559271	0.599721	0.738958	0.435743	0.943738	0.912301	0.324511	5.84881	2.92	1.9533	1.2928	0.201755	0.802082	0.550849	0.862713	0.798209
TraesCS6A02G279800	220	181	226	156	218	215	287	259	219	1212	758	665	740	556	623	724	647	602	TraesCS6A02G279800	4.55257	4.28567	4.21318	2.75166	3.3561	3.90353	4.36859	4.92262	3.94822	23.4727	15.3705	12.4899	12.265	11.2176	11.8975	13.2938	10.7341	10.6783
TraesCS6A02G279900	0	0	0	0	0	0	0	0	0	0	0	0	0	0	0	0	0	0	TraesCS6A02G279900	0	0	0	0	0	0	0	0	0	0	0	0	0	0	0	0	0	0
TraesCS6A02G280000	6601.5	4943.33	6667.5	8120	9690	7028.5	7317.5	5722.5	6651.5	10369	10660.7	10961.5	4434	2350	4139	2985	4827	3741	TraesCS6A02G280000	136.608	117.047	124.298	143.227	149.177	127.609	111.384	108.763	119.916	200.816	216.175	205.876	73.4906	47.4125	79.0432	54.8095	80.083	66.3578
TraesCS6A02G280100	24	36.33	42.5	15	38	38	44	28	44.5	27.5	19.17	34	8	3	9.5	14.5	17	5	TraesCS6A02G280100	0.496644	0.860212	0.792301	0.264583	0.585008	0.689926	0.66975	0.532175	0.802263	0.53259	0.388725	0.63858	0.132595	0.0605265	0.181423	0.266244	0.282041	0.0886899
TraesCS6A02G280200	316	243	398	379.67	187	379	102	73	207	123	70	70	70	168	208	68	62	80	TraesCS6A02G280200	6.53915	5.75369	7.41967	6.69694	2.87886	6.8811	1.5526	1.38746	3.73187	2.38213	1.41944	1.31472	1.1602	3.38949	3.97221	1.24859	1.02862	1.41904
TraesCS6A02G280400	56	48	98	56	58	64	54	64	46	110	84	110	254	214	216	237	160	207	TraesCS6A02G280400	1.15884	1.13653	1.82695	0.987775	0.892908	1.16198	0.821965	1.2164	0.829306	2.13036	1.70333	2.06599	4.20988	4.31756	4.12499	4.35171	2.6545	3.67176
TraesCS6A02G280500	15	9	36	21	45	38	52	28	27	17	12	12	11	1	7	44	14	19	TraesCS6A02G280500	0.310403	0.2131	0.671126	0.370416	0.692773	0.689926	0.791522	0.532175	0.486766	0.329238	0.243333	0.225381	0.182318	0.0201755	0.13368	0.807912	0.232269	0.337022
TraesCS6A02G280600	606.33	603	728.67	732	817.33	814.33	897.67	745	730.17	822.33	725.67	740	1117.33	748.67	871.33	946.67	1081	1040.33	TraesCS6A02G280600	12.5471	14.2777	13.5841	12.9116	12.5828	14.7849	13.664	14.1597	13.1638	15.926	14.715	13.8985	18.519	15.1048	16.6399	17.3824	17.9345	18.4533
TraesCS6A02G280700	0	0	0	0	0	0	0	0	0	0	0	0	0	0	0	0	0	0	TraesCS6A02G280700	0	0	0	0	0	0	0	0	0	0	0	0	0	0	0	0	0	0
TraesCS6A02G280800	1378	1050.67	1584	1575	1963.33	1379.33	1417	1176.67	1279	977	1738	2048.67	2430.33	3143	3274.33	3035.67	3098.33	3021.33	TraesCS6A02G280800	28.5157	24.8775	29.5295	27.7812	30.2254	25.043	21.569	22.3641	23.0583	18.9215	35.2428	38.4776	40.2811	63.4116	62.5305	55.7399	51.4033	53.5923
TraesCS6A02G280900	4	0	0	2	2	0	2	2	0	0	4	4	0	0	6	0	0	0	TraesCS6A02G280900	0.0827741	0	0	0.0352777	0.0307899	0	0.0304432	0.0380125	0	0	0.0811111	0.075127	0	0	0.114583	0	0	0
TraesCS6A02G281000	410	410	416	572	633	449	511	480	576	232	302	316	508	654	472.67	463	462.33	533	TraesCS6A02G281000	8.48434	9.70787	7.75523	10.0894	9.74501	8.15202	7.77823	9.12301	10.3843	4.49313	6.12389	5.93503	8.41976	13.1948	9.02666	8.50143	7.67035	9.45434
TraesCS6A02G281100	423	422	537	839	1056	688	721	624	477	185	99	154	674	934	736	706	488	749	TraesCS6A02G281100	8.75336	9.99201	10.011	14.799	16.2571	12.4913	10.9748	11.8599	8.59954	3.58288	2.0075	2.89239	11.1711	18.8439	14.0555	12.9633	8.09623	13.2857
TraesCS6A02G281300	66	58	98	98	142	71	103	105	68	58	41	66	150	146	135	176	136	194	TraesCS6A02G281300	1.36577	1.37331	1.82695	1.72861	2.18608	1.28907	1.56782	1.99566	1.22593	1.12328	0.831389	1.2396	2.48615	2.94563	2.57812	3.23165	2.25633	3.44117
TraesCS6A02G281400	187	120	187	115	125	136	162	115	113	64	99	212	87	71	162	117	118	168	TraesCS6A02G281400	3.86969	2.84133	3.48612	2.02847	1.92437	2.46921	2.4659	2.18572	2.03721	1.23948	2.0075	3.98173	1.44197	1.43246	3.09374	2.14831	1.9577	2.97998
TraesCS6A02G281500	60	60	61.67	158	154	82.33	100	76	78	156	62.33	58	149.67	180	159	131	117	140	TraesCS6A02G281500	1.24161	1.42066	1.14968	2.78694	2.37082	1.49478	1.52216	1.44448	1.40621	3.02124	1.26391	1.08934	2.48068	3.63159	3.03645	2.40537	1.9411	2.48332
TraesCS6A02G281700	108	76	106	77	126	94	94	82	75	56	78	86	206	215	196.67	204	160	153	TraesCS6A02G281700	2.2349	1.79951	1.97609	1.35819	1.93976	1.70666	1.43083	1.55851	1.35213	1.08455	1.58167	1.61523	3.41431	4.33774	3.75584	3.74577	2.6545	2.71391
TraesCS6A02G281900	44	16	66	62	44	50	10	34	18	6	16	40	210	454	178	204	176	192	TraesCS6A02G281900	0.910515	0.378844	1.2304	1.09361	0.677378	0.907797	0.152216	0.646213	0.324511	0.116202	0.324444	0.75127	3.48061	9.15968	3.3993	3.74577	2.91995	3.40569
TraesCS6A02G282000	324	341	311	294	298	352	452	336	296	388	445	499	530	464	516	565	489	432	TraesCS6A02G282000	6.7047	8.07411	5.79778	5.18582	4.5877	6.39089	6.88016	6.3861	5.3364	7.51437	9.02361	9.3721	8.78439	9.36144	9.85414	10.3743	8.11282	7.6628
TraesCS6A02G282100	164	217	284.67	295	307	234	304	220	201	459	395	449	515	397	475	418	515	451.67	TraesCS6A02G282100	3.39374	5.13807	5.30693	5.20346	4.72625	4.24849	4.62736	4.18138	3.6237	8.88942	8.00972	8.43301	8.53578	8.00968	9.07116	7.67516	8.54418	8.01171
TraesCS6A02G282200	7781	7505	9953	12795	16490	10945	10715	8454	8948	7429	7539	9648	19140	17842	15010	14283	16616	15827.3	TraesCS6A02G282200	161.016	177.701	185.548	225.689	253.863	198.717	163.099	160.679	161.318	143.877	152.874	181.206	317.233	359.972	286.649	262.259	275.67	280.745
TraesCS6A02G282300	1755	1298	1667	1312	1515	1820	2289	1683.67	1540	1765	2194	2653	2107	1415	1785	2163	2782.67	2144	TraesCS6A02G282300	36.3171	30.7337	31.0768	23.1422	23.3234	33.0438	34.8422	32.0003	27.7637	34.1826	44.4894	49.828	34.9221	28.5484	34.0885	39.7162	46.1663	38.0302
TraesCS6A02G282400	80	78	78	93	77	74	120	111	130	164	119	94	82	60	88	122	96	90	TraesCS6A02G282400	1.65548	1.84686	1.45411	1.64041	1.18541	1.34354	1.82659	2.1097	2.34369	3.17618	2.41305	1.76548	1.35909	1.21053	1.68055	2.24012	1.5927	1.59642
TraesCS6A02G282500	321.67	315	259	367	531	418	521	428	483	274	355	601	645.67	713	725.67	550.67	520.67	612	TraesCS6A02G282500	6.65648	7.45849	4.82838	6.47346	8.17472	7.58918	7.93044	8.13468	8.70771	5.30654	7.19861	11.2878	10.7015	14.3851	13.8583	10.1112	8.63825	10.8556
TraesCS6A02G282600	32	14	40	34	42	12	25	30	31	56	44	83	223	171	128	196	130	124	TraesCS6A02G282600	0.662192	0.331488	0.745695	0.599721	0.646588	0.217871	0.38054	0.570188	0.55888	1.08455	0.892222	1.55889	3.69608	3.45001	2.44444	3.59888	2.15678	2.19951
TraesCS6A02G282700	182	74	193	158	200	156	132	148	166	194	153	206	272	190	284	246	228	312	TraesCS6A02G282700	3.76622	1.75215	3.59798	2.78694	3.07899	2.83233	2.00925	2.81293	2.99271	3.75718	3.1025	3.86904	4.50822	3.83335	5.4236	4.51696	3.78267	5.53425
TraesCS6A02G282800	8	0	2	4	8	10	0	0	2	0	4	0	3	0	0	0	0	0	TraesCS6A02G282800	0.165548	0	0.0372848	0.0705554	0.12316	0.181559	0	0	0.0360568	0	0.0811111	0	0.049723	0	0	0	0	0
TraesCS6A02G282900	0	0	0	0	0	0	0	0	2	6	0	0	0	0	0	6	0	0	TraesCS6A02G282900	0	0	0	0	0	0	0	0	0.0360568	0.116202	0	0	0	0	0	0.11017	0	0
TraesCS6A02G283000	99	65	70	154	166	83	109	48	148	134	120	152	151	274	209	128	205	167	TraesCS6A02G283000	2.04866	1.53905	1.30497	2.71638	2.55556	1.50694	1.65915	0.912301	2.6682	2.59517	2.43333	2.85483	2.50272	5.52809	3.99131	2.35029	3.40108	2.96224
TraesCS6A02G283100	16	8	22	24	12	42	19	26	32	14	0	10	26	16	4	30	2	10	TraesCS6A02G283100	0.331096	0.189422	0.410132	0.423332	0.18474	0.76255	0.28921	0.494163	0.576908	0.271137	0	0.187818	0.430933	0.322808	0.0763887	0.550849	0.0331813	0.17738
TraesCS6A02G283200	0	0	0	0	5	0	0	0	0	0	0	0	0	2	0	4	0	0	TraesCS6A02G283200	0	0	0	0	0.0769748	0	0	0	0	0	0	0	0	0.040351	0	0.0734465	0	0
TraesCS6A02G283300	28.75	20.33	31.5	36	43.75	23.67	29.75	34.17	26.42	11.67	22.83	9	25.08	47.17	79.08	44.83	27.5	66.5	TraesCS6A02G283300	0.594939	0.481368	0.587235	0.634998	0.673529	0.429751	0.452842	0.649444	0.47631	0.226012	0.462941	0.169036	0.415684	0.951679	1.5102	0.823152	0.456243	1.17958
TraesCS6A02G283400	0	0	0	0	0	0	0	0	0	0	0	0	0	0	0	0	0	0	TraesCS6A02G283400	0	0	0	0	0	0	0	0	0	0	0	0	0	0	0	0	0	0
TraesCS6A02G283500	3188	3553	3992	8001	9971	6587	5111	4590	4354	2139	1186	2141	6286	7131	5077	4894	5809	5167	TraesCS6A02G283500	65.9709	84.127	74.4204	141.128	153.503	119.593	77.7975	87.2388	78.4956	41.4258	24.0494	40.2117	104.186	143.872	96.9564	89.8618	96.375	91.6521
TraesCS6A02G283600	116	168	184	330	396	260	211	130	207	82	92	222	425	607	513	510	536	445	TraesCS6A02G283600	2.40045	3.97786	3.4302	5.82082	6.0964	4.72055	3.21175	2.47081	3.73187	1.58809	1.86555	4.16955	7.04409	12.2465	9.79685	9.36443	8.89258	7.8934
TraesCS6A02G283700	3371	2686.67	4247.67	3534	4390.33	3267.33	4512.67	3670.67	3472.33	878	704.33	1059.67	211.33	131.67	313	292	368	236	TraesCS6A02G283700	69.7578	63.6143	79.1867	62.3357	67.589	59.3215	68.69	69.7657	62.6005	17.0042	14.2822	19.9025	3.50265	2.65651	5.97742	5.3616	6.10536	4.18616
TraesCS6A02G283800	229	205	246	316	306	243	247	260	248	278	208	276	450	364	350	379	372	378	TraesCS6A02G283800	4.73881	4.85394	4.58603	5.57387	4.71086	4.41189	3.75973	4.94163	4.47104	5.384	4.21778	5.18376	7.45845	7.34389	6.68401	6.95906	6.17172	6.70495
TraesCS6A02G283900	0	0	0	0	0	0	0	0	0	0	0	0	0	0	0	0	0	0	TraesCS6A02G283900	0	0	0	0	0	0	0	0	0	0	0	0	0	0	0	0	0	0
TraesCS6A02G284000	2	0	0	0	2	0	1	0	0	0	0	0	0	0	0	0	0	0	TraesCS6A02G284000	0.041387	0	0	0	0.0307899	0	0.0152216	0	0	0	0	0	0	0	0	0	0	0
TraesCS6A02G284100	0	0	0	0	0	0	0	0	0	0	0	0	0	0	0	0	0	0	TraesCS6A02G284100	0	0	0	0	0	0	0	0	0	0	0	0	0	0	0	0	0	0
TraesCS6A02G284200	4	0	6	2	0	18	4	16	4	120	122	80	108	182	72	72	102	82	TraesCS6A02G284200	0.0827741	0	0.111854	0.0352777	0	0.326807	0.0608863	0.3041	0.0721135	2.32403	2.47389	1.50254	1.79003	3.67194	1.375	1.32204	1.69225	1.45451
TraesCS6A02G284300	0	0	0	0	0	0	0	0	0	0	0	0	0	0	0	0	0	0	TraesCS6A02G284300	0	0	0	0	0	0	0	0	0	0	0	0	0	0	0	0	0	0
TraesCS6A02G284400	1817	1687.33	1887	2100.33	2747.33	2122.33	2829	2033.67	2171.67	2056	2022.33	2020	2861.67	3324	2976	3073	2648.33	2956.5	TraesCS6A02G284400	37.6001	39.9522	35.1782	37.0474	42.295	38.5329	43.0619	38.6525	39.1517	39.8184	41.0083	37.9391	47.4303	67.0634	56.8332	56.4253	43.9375	52.4423
TraesCS6A02G284500	0	0	0	0	0	0	0	0	0	0	8	0	0	2	0	1	0	4	TraesCS6A02G284500	0	0	0	0	0	0	0	0	0	0	0.162222	0	0	0.040351	0	0.0183616	0	0.0709519
TraesCS6A02G284600	24	26	24	40	12	26	31	22	36	20	23	22	25	41	50	16	53	36	TraesCS6A02G284600	0.496644	0.615621	0.447417	0.705554	0.18474	0.472055	0.471869	0.418138	0.649022	0.387338	0.466389	0.413199	0.414358	0.827196	0.954859	0.293786	0.879304	0.638567
TraesCS6A02G284700	719	639	634	678	724	726	776	745	832	390	338	363	317	322	287	313	306	362	TraesCS6A02G284700	14.8786	15.1301	11.8193	11.9591	11.146	13.1812	11.8119	14.1597	14.9996	7.5531	6.85389	6.81778	5.25406	6.49652	5.48089	5.74719	5.07674	6.42115
TraesCS6A02G284800	403	430.33	399	502.67	771.33	469	593.33	434	451	157.33	190	283.67	467.67	499	432	456	354	437	TraesCS6A02G284800	8.33949	10.1892	7.43831	8.86652	11.8746	8.51514	9.03142	8.24872	8.1308	3.047	3.85278	5.32782	7.75132	10.0676	8.24998	8.3729	5.87309	7.75149
TraesCS6A02G284900	0	0	0	0	0	0	0	0	0	0	0	0	0	0	0	0	0	0	TraesCS6A02G284900	0	0	0	0	0	0	0	0	0	0	0	0	0	0	0	0	0	0
TraesCS6A02G285000	191	183	222	240	409.33	248	273	231	246.67	166	229	294	496.33	432	403.67	408.33	386.67	436	TraesCS6A02G285000	3.95246	4.33303	4.13861	4.23332	6.30162	4.50267	4.15549	4.39045	4.44706	3.21491	4.64361	5.52184	8.22634	8.71582	7.70896	7.4976	6.4151	7.73376
TraesCS6A02G285100	489.67	491.33	652	1337.67	1605.67	881.67	671	586.33	558.67	611.33	524.67	883.33	2579.33	3686.67	2655.67	2340	2338.33	2580	TraesCS6A02G285100	10.133	11.6336	12.1548	23.5949	24.7192	16.0076	10.2137	11.1439	10.0719	11.8396	10.6391	16.5905	42.7507	74.3805	50.7158	42.9662	38.7944	45.764
TraesCS6A02G285200	10	16	12	16	6	16	16	8	4	88	42	82	37	16	14	36	66	27	TraesCS6A02G285200	0.206935	0.378844	0.223709	0.282221	0.0923698	0.290495	0.243545	0.15205	0.0721135	1.70429	0.851666	1.5401	0.61325	0.322808	0.267361	0.661019	1.09498	0.478925
TraesCS6A02G285300	8	0	9	0	10	5	12.5	4	0	84.75	20	14	25.25	19.25	33	52.25	11.25	15.75	TraesCS6A02G285300	0.165548	0	0.167781	0	0.15395	0.0907797	0.19027	0.0760251	0	1.64135	0.405555	0.262945	0.418502	0.388379	0.630207	0.959395	0.186645	0.279373
TraesCS6A02G285400	318.67	313.67	484.67	465.67	450.33	382.67	435.5	405.67	425.67	467.92	395	527.33	703.42	754.08	610.67	710.08	655.75	815.25	TraesCS6A02G285400	6.5944	7.427	9.0354	8.21388	6.93281	6.94774	6.629	7.71027	7.67414	9.06217	8.00972	9.90418	11.6587	15.214	11.6621	13.0382	10.8793	14.4609
TraesCS6A02G285500	44	61	60	76	134	67	86	58	51	38	92	93	154	242	241	236	182	203	TraesCS6A02G285500	0.910515	1.44434	1.11854	1.34055	2.06292	1.21645	1.30906	1.10236	0.919447	0.735943	1.86555	1.7467	2.55245	4.88247	4.60242	4.33334	3.0195	3.60081
TraesCS6A02G285600	207	234	210	168.5	257	255	277	184.5	280	74	97	225	94	101.5	238.5	134	133	154	TraesCS6A02G285600	4.28356	5.54059	3.9149	2.97214	3.9565	4.62977	4.21638	3.50666	5.04795	1.43315	1.96694	4.22589	1.55799	2.04781	4.55468	2.46046	2.20655	2.73165
TraesCS6A02G285700	128	87.67	144	63	100	151.67	131	103.67	117.5	8	43.4	118.17	78	74.5	133.67	118.5	100	143	TraesCS6A02G285700	2.64877	2.07583	2.6845	1.11125	1.5395	2.75371	1.99403	1.97038	2.11833	0.154935	0.880055	2.21944	1.2928	1.50308	2.55272	2.17585	1.65906	2.53653
TraesCS6A02G285800	0	0	0	0	0	0	0	0	0	0	0	0	0	0	0	0	0	0	TraesCS6A02G285800	0	0	0	0	0	0	0	0	0	0	0	0	0	0	0	0	0	0
TraesCS6A02G285900	1163	1131.67	1410.67	1601	2204.33	1250.67	1799.33	1597.33	1459.67	1050.33	701.33	776	1725	1912.67	1637.67	1476	1352.33	1504.67	TraesCS6A02G285900	24.0666	26.7954	26.2982	28.2398	33.9356	22.7071	27.3887	30.3593	26.3155	20.3417	14.2214	14.5746	28.5907	38.5891	31.2749	27.1018	22.436	26.6898
TraesCS6A02G286000	371	332	368	421	640	482	524	389	487	407	476	560	551	599	628	600	606	517	TraesCS6A02G286000	7.67729	7.86101	6.8604	7.42595	9.85277	8.75117	7.97611	7.39344	8.77982	7.88234	9.65222	10.5178	9.13246	12.0851	11.993	11.017	10.0539	9.17053
TraesCS6A02G286100	276	244.33	327	475.33	405.33	377.33	471.67	395.67	339	339.33	371.67	510.67	633.17	795	829.67	753	713.33	745.5	TraesCS6A02G286100	5.71141	5.78518	6.09606	8.38427	6.24004	6.85078	7.17956	7.52021	6.11162	6.57178	7.53664	9.59128	10.4944	16.0395	15.8444	13.8263	11.8346	13.2237
TraesCS6A02G286200	2.5	0.33	0	0.5	1	0.5	0	0.5	1	1.5	2.5	2	4	2.5	4	0.5	0	2.5	TraesCS6A02G286200	0.0517338	0.00781365	0	0.00881942	0.015395	0.00907797	0	0.00950313	0.0180284	0.0290504	0.0506944	0.0375635	0.0662973	0.0504388	0.0763887	0.00918082	0	0.0443449
TraesCS6A02G286300	45.5	39.67	32.33	60.5	57.33	23	63.9	60	63.3	86.17	108.87	92.83	115.67	123.17	92.5	114.13	136.57	124.5	TraesCS6A02G286300	0.941555	0.939296	0.602708	1.06715	0.882593	0.417587	0.972659	1.14038	1.1412	1.66885	2.20764	1.74351	1.91715	2.48502	1.76649	2.09561	2.26578	2.20838
TraesCS6A02G286400	547	489	595	585	711	672	794	714	620	12	18	20	10	10	8	6	12	22	TraesCS6A02G286400	11.3194	11.5784	11.0922	10.3187	10.9458	12.2008	12.0859	13.5705	11.1776	0.232403	0.365	0.375635	0.165743	0.201755	0.152777	0.11017	0.199088	0.390235
TraesCS6A02G286500	0	0	0	0	0	0	4	0	0	0	0	0	0	0	0	0	0	0	TraesCS6A02G286500	0	0	0	0	0	0	0.0608863	0	0	0	0	0	0	0	0	0	0	0
TraesCS6A02G286600	54.67	43	87	65.67	79	60.67	105	46.67	61	306.33	340.67	322.33	790.33	1042.33	948.67	857.67	768.67	828	TraesCS6A02G286600	1.13131	1.01814	1.62189	1.15834	1.2162	1.10152	1.59827	0.887022	1.09973	5.93267	6.90803	6.05392	13.0992	21.0295	18.1169	15.7482	12.7527	14.687
TraesCS6A02G286700	513.33	593.33	697.67	625.67	753.33	513.67	791	630	625.67	1292	1124.67	1255.33	1720	1343.67	1476.33	1438	1196.67	1177	TraesCS6A02G286700	10.6226	14.0487	13.0062	11.0361	11.5975	9.32616	12.0403	11.9739	11.2798	25.0221	22.8058	23.5773	28.5078	27.1092	28.1937	26.404	19.8535	20.8776
TraesCS6A02G286800	1148	886	1213	1277	1475	1405	1513	1216	1215	1031	1547	1603	899	512	744	1108	1405	1086	TraesCS6A02G286800	23.7562	20.9785	22.6132	22.5248	22.7076	25.5091	23.0303	23.1116	21.9045	19.9673	31.3697	30.1072	14.9003	10.3299	14.2083	20.3447	23.3098	19.2634
TraesCS6A02G286900	108	88	144	725	776	441	212	156	189	87	24	28	285	747	481	291	169	292	TraesCS6A02G286900	2.2349	2.08364	2.6845	12.7882	11.9465	8.00677	3.22698	2.96498	3.40736	1.68492	0.486666	0.525889	4.72368	15.0711	9.18574	5.34323	2.80382	5.17949
TraesCS6A02G287000	0	0	0	0	0	0	0	0	0	0	0	0	0	0	0	0	0	0	TraesCS6A02G287000	0	0	0	0	0	0	0	0	0	0	0	0	0	0	0	0	0	0
TraesCS6A02G287100	0	0	0	0	0	0	0	0	0	0	0	0	0	0	0	0	0	0	TraesCS6A02G287100	0	0	0	0	0	0	0	0	0	0	0	0	0	0	0	0	0	0
TraesCS6A02G287200	12	18	32	58	38	22	40	46	40	122	82	86	212	267	244	198	204	246	TraesCS6A02G287200	0.248322	0.426199	0.596556	1.02305	0.585008	0.399431	0.608863	0.874288	0.721135	2.36276	1.66278	1.61523	3.51376	5.38686	4.65971	3.6356	3.38449	4.36354
TraesCS6A02G287300	0	0	0	0	0	0	0	0	0	0	0	0	0	0	0	0	0	0	TraesCS6A02G287300	0	0	0	0	0	0	0	0	0	0	0	0	0	0	0	0	0	0
TraesCS6A02G287400	0	0	0	0	0	0	0	0	0	0	0	0	0	0	0	0	0	0	TraesCS6A02G287400	0	0	0	0	0	0	0	0	0	0	0	0	0	0	0	0	0	0
TraesCS6A02G287500	0	0	0	0	0	0	0	0	0	0	0	0	0	0	0	0	0	0	TraesCS6A02G287500	0	0	0	0	0	0	0	0	0	0	0	0	0	0	0	0	0	0
TraesCS6A02G287600	0	0	0	0	0	0	0	0	0	0	0	0	0	0	0	0	0	0	TraesCS6A02G287600	0	0	0	0	0	0	0	0	0	0	0	0	0	0	0	0	0	0
TraesCS6A02G287700	1608	1266	1786	1401	1943	1346	2064	1569	1824	1250	1305	1110	486	376	546	403	657	460	TraesCS6A02G287700	33.2752	29.976	33.2953	24.712	29.9124	24.4379	31.4173	29.8208	32.8838	24.2087	26.4625	20.8477	8.05512	7.58599	10.4271	7.39974	10.9	8.15947
TraesCS6A02G287800	210	265	306	345	401	275	394	356	206	225	218	220	919	802	494	808	582	912	TraesCS6A02G287800	4.34564	6.2746	5.70457	6.0854	6.17338	4.99288	5.9973	6.76623	3.71385	4.35756	4.42055	4.13199	15.2318	16.1808	9.43401	14.8362	9.65575	16.177
TraesCS6A02G287900	0	0	0	0	0	0	0	0	0	0	0	4	0	0	2	0	0	0	TraesCS6A02G287900	0	0	0	0	0	0	0	0	0	0	0	0.075127	0	0	0.0381944	0	0	0
TraesCS6A02G288000	1721	1569	1828	1686	1886	1555	2251	2020	1901	3161	3574	4019	2968	2313	3365	2845	2921	3381	TraesCS6A02G288000	35.6135	37.1504	34.0783	29.7391	29.0349	28.2325	34.2638	38.3927	34.272	61.2188	72.4727	75.4839	49.1926	46.666	64.262	52.2388	48.4613	59.9721
TraesCS6A02G288100	364	301	440	399	552	464.33	484	408	447.5	293	295	321	265	182	207	184	233.5	255	TraesCS6A02G288100	7.53244	7.127	8.20265	7.0379	8.49802	8.43035	7.36725	7.75456	8.0677	5.67451	5.98194	6.02894	4.3922	3.67194	3.95312	3.37854	3.87391	4.52318
TraesCS6A02G288200	0	0	0	0	0	0	0	0	0	0	0	0	0	0	0	0	0	0	TraesCS6A02G288200	0	0	0	0	0	0	0	0	0	0	0	0	0	0	0	0	0	0
TraesCS6A02G288300	28	76	176	316	320	256	98	166	96	74	28	32	122	322	265	152	98	153	TraesCS6A02G288300	0.579418	1.79951	3.28106	5.57387	4.92639	4.64792	1.49172	3.15504	1.73072	1.43315	0.567778	0.601016	2.02207	6.49652	5.06075	2.79097	1.62588	2.71391
TraesCS6A02G288400	2	7	10	12	4	5	14	0	2	14	29	21	24	10	14	10	6	5	TraesCS6A02G288400	0.041387	0.165744	0.186424	0.211666	0.0615798	0.0907797	0.213102	0	0.0360568	0.271137	0.588055	0.394417	0.397784	0.201755	0.267361	0.183616	0.0995438	0.0886899
TraesCS6A02G288500	12	20	4	58	40.67	36	38	18.67	30	0	11	20	22	17	33	30	40	54.67	TraesCS6A02G288500	0.248322	0.473555	0.0745695	1.02305	0.626113	0.653614	0.57842	0.354847	0.540851	0	0.223055	0.375635	0.364635	0.342984	0.630207	0.550849	0.663626	0.969735
TraesCS6A02G288600	0	0	0	0	0	0	0	0	0	0	0	0	0	0	0	4	0	0	TraesCS6A02G288600	0	0	0	0	0	0	0	0	0	0	0	0	0	0	0	0.0734465	0	0
TraesCS6A02G288700	0	0	0	0	0	0	0	0	0	0	0	0	0	0	0	1	0	0	TraesCS6A02G288700	0	0	0	0	0	0	0	0	0	0	0	0	0	0	0	0.0183616	0	0
TraesCS6A02G288800	284	146	198	196	176	224	382	334	324	238	256	236	142	80	134	84	124	96	TraesCS6A02G288800	5.87696	3.45695	3.69119	3.45721	2.70951	4.06693	5.81464	6.34809	5.8412	4.60933	5.19111	4.43249	2.35355	1.61404	2.55902	1.54238	2.05724	1.70285
TraesCS6A02G288900	0	0	0	0	0	2	0	0	0	0	0	0	0	0	0	0	0	0	TraesCS6A02G288900	0	0	0	0	0	0.0363119	0	0	0	0	0	0	0	0	0	0	0	0
TraesCS6A02G289000	1440	1190	1774	1811	2270	1766	2054	1731	1711	864	780	1028	1178	1165	1139	1099	1273	1272	TraesCS6A02G289000	29.7987	28.1765	33.0716	31.9439	34.9466	32.0634	31.2651	32.8998	30.8466	16.733	15.8167	19.3076	19.5246	23.5045	21.7517	20.1794	21.1199	22.5627
TraesCS6A02G289100	327	418	559	846	912	654	655	500	463	682	718	987	1661	1649	1480	1722	1611	1652	TraesCS6A02G289100	6.76678	9.89729	10.4211	14.9225	14.0402	11.874	9.97014	9.50313	8.34714	13.2082	14.5594	18.5376	27.53	33.2694	28.2638	31.6187	26.7275	29.3031
TraesCS6A02G289200	2845.67	2075.33	2552.33	2593	3050.67	2834	3282.67	2617.33	2856	978.67	1799	1964.67	1513.33	701.67	1127.67	989.33	1938.33	1553.67	TraesCS6A02G289200	58.8869	49.1391	47.5815	45.7375	46.9649	51.4539	49.9674	49.7457	51.4891	18.9538	36.4797	36.8999	25.0824	14.1566	21.5353	18.1657	32.1581	27.559
TraesCS6A02G289300	102.67	85	125.67	269.67	318	212.33	180	175.33	147	195	134.33	158.33	247.67	129	197.33	139.33	141.33	199	TraesCS6A02G289300	2.1246	2.01261	2.34279	4.75667	4.8956	3.85505	2.73988	3.33237	2.65017	3.77655	2.72391	2.97372	4.10496	2.60264	3.76845	2.55833	2.34475	3.52986
TraesCS6A02G289400	7	0	4	2	0	1	6	0	4	0	4	0	3	3	3	0	4	0	TraesCS6A02G289400	0.144855	0	0.0745695	0.0352777	0	0.0181559	0.0913295	0	0.0721135	0	0.0811111	0	0.049723	0.0605265	0.0572915	0	0.0663626	0
TraesCS6A02G289500	4	16	26	36	4	12	8	10	0	48	121	138	55	105	125	86	95	144	TraesCS6A02G289500	0.0827741	0.378844	0.484702	0.634998	0.0615798	0.217871	0.121773	0.190063	0	0.929612	2.45361	2.59188	0.911588	2.11843	2.38715	1.5791	1.57611	2.55427
TraesCS6A02G289600	14	8	4	10.67	12	10	20	22	10	24	60	80	275	296	203	253.67	195	180	TraesCS6A02G289600	0.289709	0.189422	0.0745695	0.188206	0.18474	0.181559	0.304432	0.418138	0.180284	0.464806	1.21667	1.50254	4.55794	5.97195	3.87673	4.65779	3.23517	3.19284
TraesCS6A02G289700	31	30	51	32	26	28	18	20	17	171	132	144	230	269	265.67	205	158	215	TraesCS6A02G289700	0.641499	0.710332	0.950761	0.564443	0.400269	0.508366	0.273988	0.380125	0.306482	3.31174	2.67667	2.70457	3.8121	5.42721	5.07355	3.76413	2.62132	3.81366
TraesCS6A02G289800	0	0	0	0	0	0	0	0	0	0	0	0	0	0	0	0	0	0	TraesCS6A02G289800	0	0	0	0	0	0	0	0	0	0	0	0	0	0	0	0	0	0
TraesCS6A02G289900	4	4	8	0	0	2	6	8	0	160	112.67	67	73	102	80	30	66	44	TraesCS6A02G289900	0.0827741	0.094711	0.149139	0	0	0.0363119	0.0913295	0.15205	0	3.09871	2.2847	1.25838	1.20993	2.0579	1.52777	0.550849	1.09498	0.780471
TraesCS6A02G290000	0	0	0	0	0	0	0	0	0	0	0	0	0	0	0	0	0	0	TraesCS6A02G290000	0	0	0	0	0	0	0	0	0	0	0	0	0	0	0	0	0	0
TraesCS6A02G290100	0	0	0	0	0	0	0	0	0	0	0	0	0	0	0	0	0	0	TraesCS6A02G290100	0	0	0	0	0	0	0	0	0	0	0	0	0	0	0	0	0	0
TraesCS6A02G290200	0	6	0	0	2	0	0	0	0	0	0	0	0	0	0	0	0	0	TraesCS6A02G290200	0	0.142066	0	0	0.0307899	0	0	0	0	0	0	0	0	0	0	0	0	0
TraesCS6A02G290400	0	0	0	0	0	0	0	0	0	0	0	0	0	0	0	0	0	0	TraesCS6A02G290400	0	0	0	0	0	0	0	0	0	0	0	0	0	0	0	0	0	0
TraesCS6A02G290500	0	1	0	0	0	0	0	0	3	1	4	3	10	6	5	17	3	17	TraesCS6A02G290500	0	0.0236777	0	0	0	0	0	0	0.0540851	0.0193669	0.0811111	0.0563453	0.165743	0.121053	0.0954859	0.312148	0.0497719	0.301546
TraesCS6A02G290600	6956	5894	7796	8404	8541	8223	10166	7532	7744	9876	8560	8424	7352	4772	6002	6300	7070	6351	TraesCS6A02G290600	143.944	139.557	145.336	148.237	131.488	149.296	154.743	143.155	139.612	191.268	173.578	158.217	121.854	96.2776	114.621	115.678	117.296	112.654
TraesCS6A02G290700	6	9	6	5	12	28	19	14	16	22	8	0	0	21	3	9	11	30	TraesCS6A02G290700	0.124161	0.2131	0.111854	0.0881942	0.18474	0.508366	0.28921	0.266088	0.288454	0.426072	0.162222	0	0	0.423686	0.0572915	0.165255	0.182497	0.532139
TraesCS6A02G290800	7704.33	6948.67	9974	9321	11328.3	8723	11752	9472.67	9102.67	13954.7	11684.3	9973.33	10687	8285.33	10013.7	10401.3	8794	10001.7	TraesCS6A02G290800	159.43	164.529	185.939	164.412	174.399	158.374	178.884	180.04	164.106	270.259	236.932	187.317	177.13	167.161	191.233	190.985	145.898	177.409
TraesCS6A02G290900	2	4	8	26	37	34	12	2	0	8	4	10	82	114	86	47	39	19	TraesCS6A02G290900	0.041387	0.094711	0.149139	0.45861	0.569614	0.617302	0.182659	0.0380125	0	0.154935	0.0811111	0.187818	1.35909	2.30001	1.64236	0.862997	0.647035	0.337022
TraesCS6A02G291000	0	0	0	6	12	0	2	2	0	0	0	0	0	0	4	0	0	0	TraesCS6A02G291000	0	0	0	0.105833	0.18474	0	0.0304432	0.0380125	0	0	0	0	0	0	0.0763887	0	0	0
TraesCS6A02G291100	281.67	315.33	458	515.67	639.33	472.67	485.33	383.33	420.67	526.33	434	603.67	740.67	855	748.67	668.67	660.33	797	TraesCS6A02G291100	5.82874	7.4663	8.53821	9.09582	9.84246	8.58177	7.38749	7.28567	7.584	10.1934	8.80055	11.338	12.2761	17.2501	14.2975	12.2779	10.9553	14.1372
TraesCS6A02G291200	1135.33	958	1251.67	1628.67	2056.33	1502	1653.33	1379.67	1221.67	1068	1257.67	1721	4221.67	4197.67	3510.67	4238.33	4312.67	4215	TraesCS6A02G291200	23.494	22.6833	23.3341	28.7279	31.6571	27.2702	25.1663	26.2224	22.0247	20.6839	25.5027	32.3234	69.9713	84.6902	67.0439	77.8226	71.5499	74.7656
TraesCS6A02G291300	0	0	0	0	0	0	0	0	0	0	0	0	0	0	0	0	0	0	TraesCS6A02G291300	0	0	0	0	0	0	0	0	0	0	0	0	0	0	0	0	0	0
TraesCS6A02G291400	0	0	0	0	0	0	0	0	0	0	0	0	0	0	0	0	0	0	TraesCS6A02G291400	0	0	0	0	0	0	0	0	0	0	0	0	0	0	0	0	0	0
TraesCS6A02G291500	54	50	48.33	97.67	128	86	44.67	82	40	274	216	202.67	556.67	487.67	595	467	418	422.33	TraesCS6A02G291500	1.11745	1.18389	0.900986	1.72279	1.97055	1.56141	0.679948	1.55851	0.721135	5.30654	4.38	3.8065	9.22643	9.83899	11.3628	8.57488	6.93489	7.49128
TraesCS6A02G291600	18	14	32	29	67.67	27	29	30	40.33	129	62	79	31.33	93.67	70.67	42.33	35	54.33	TraesCS6A02G291600	0.372483	0.331488	0.596556	0.511526	1.04178	0.49021	0.441426	0.570188	0.727085	2.49833	1.25722	1.48376	0.519274	1.88984	1.3496	0.777248	0.580672	0.963704
TraesCS6A02G291700	0	0	0	0	0	0	0	0	0	0	0	0	0	0	0	0	0	0	TraesCS6A02G291700	0	0	0	0	0	0	0	0	0	0	0	0	0	0	0	0	0	0
TraesCS6A02G291800	0	0	0	0	0	0	0	0	0	0	0	0	0	0	0	0	0	0	TraesCS6A02G291800	0	0	0	0	0	0	0	0	0	0	0	0	0	0	0	0	0	0
TraesCS6A02G291900	601	615	862	1012	943	775	861	627	635	358	389	415	1077	1534	1152	1063	1152	1330	TraesCS6A02G291900	12.4368	14.5618	16.0697	17.8505	14.5174	14.0709	13.1058	11.9169	11.448	6.93336	7.88805	7.79443	17.8506	30.9492	22	19.5184	19.1124	23.5915
TraesCS6A02G292000	582	577	751	515	644	620	725	625	648	94	120	159	52	66	135	65	57	68	TraesCS6A02G292000	12.0436	13.6621	14.0004	9.084	9.91435	11.2567	11.0356	11.8789	11.6824	1.82049	2.43333	2.9863	0.861865	1.33158	2.57812	1.19351	0.945666	1.20618
TraesCS6A02G292100	2	0	0	0	0	0	0	0	0	0	0	0	0	0	0	0	0	0	TraesCS6A02G292100	0.041387	0	0	0	0	0	0	0	0	0	0	0	0	0	0	0	0	0
TraesCS6A02G292200	0	8	0	0	0	0	0	0	0	12	14	12	22	18	12	20	38	22	TraesCS6A02G292200	0	0.189422	0	0	0	0	0	0	0	0.232403	0.283889	0.225381	0.364635	0.363159	0.229166	0.367233	0.630444	0.390235
TraesCS6A02G292300	0	0	0	0	0	0	0	0	0	0	2	0	0	0	3	4	0	0	TraesCS6A02G292300	0	0	0	0	0	0	0	0	0	0	0.0405555	0	0	0	0.0572915	0.0734465	0	0
TraesCS6A02G292400	61	46	76.5	60.5	67.5	95	61	120.5	82	89	78.5	98	153	141.5	178	126.5	162.5	133	TraesCS6A02G292400	1.2623	1.08918	1.42614	1.06715	1.03916	1.72481	0.928517	2.29025	1.47833	1.72366	1.5918	1.84061	2.53587	2.85484	3.3993	2.32275	2.69598	2.35915
TraesCS6A02G292500	10	0	0	0	0	0	0	0	0	0	0	0	0	0	0	0	0	0	TraesCS6A02G292500	0.206935	0	0	0	0	0	0	0	0	0	0	0	0	0	0	0	0	0
TraesCS6A02G292600	15	13	39	27	30	59	47	53	44	50	32	31	46	30	51	43	23	67	TraesCS6A02G292600	0.310403	0.307811	0.727053	0.476249	0.461849	1.0712	0.715414	1.00733	0.793249	0.968346	0.648889	0.582234	0.762419	0.605265	0.973956	0.78955	0.381585	1.18844
TraesCS6A02G292700	0	0	0	0	0	0	0	2	0	0	0	0	0	0	0	0	0	0	TraesCS6A02G292700	0	0	0	0	0	0	0	0.0380125	0	0	0	0	0	0	0	0	0	0
TraesCS6A02G292800	9140	7574	9981	9737	10783	10709	12253	9633	11353	1442	1055	904	350	34	54	102	323	158	TraesCS6A02G292800	189.139	179.335	186.07	171.749	166.004	194.432	186.51	183.087	204.676	27.9271	21.393	16.9787	5.80101	0.685967	1.03125	1.87289	5.35878	2.8026
TraesCS6A02G292900	0	0	2	0	24	0	2	0	0	14	0	0	18	34	12	4	0	6	TraesCS6A02G292900	0	0	0.0372848	0	0.369479	0	0.0304432	0	0	0.271137	0	0	0.298338	0.685967	0.229166	0.0734465	0	0.106428
TraesCS6A02G293000	0	0	0	0	0	0	0	0	0	0	0	0	0	0	0	0	0	0	TraesCS6A02G293000	0	0	0	0	0	0	0	0	0	0	0	0	0	0	0	0	0	0
TraesCS6A02G293100	0	0	0	0	0	0	0	0	0	0	0	0	0	0	0	0	0	0	TraesCS6A02G293100	0	0	0	0	0	0	0	0	0	0	0	0	0	0	0	0	0	0
TraesCS6A02G293200	869	802	1204	1072	1301	1170	1470	1010	1069	276	378	496	706	476	562	850	752	566	TraesCS6A02G293200	17.9827	18.9895	22.4454	18.9088	20.0288	21.2425	22.3757	19.1963	19.2723	5.34527	7.665	9.31575	11.7015	9.60354	10.7326	15.6074	12.4762	10.0397
TraesCS6A02G293300	40	44	98	74	69	88	91	43	67.5	106	77	95	121	179	194	171	137	160.5	TraesCS6A02G293300	0.827741	1.04182	1.82695	1.30527	1.06225	1.59772	1.38516	0.817269	1.21692	2.05289	1.56139	1.78427	2.00549	3.61142	3.70485	3.13984	2.27292	2.84694
TraesCS6A02G293400	5627	5203	6778	6334	6648	6340	6919	6710	6639	5318	6224	6768	5248	2951	4022	4452	6228	4536	TraesCS6A02G293400	116.442	123.195	126.358	111.724	102.346	115.109	105.318	127.532	119.69	102.993	126.209	127.115	86.9821	59.5379	76.8089	81.746	103.326	80.4594
TraesCS6A02G293500	2	0	0	0	2	0	12	0	6	0	0	0	0	0	0	0	2	0	TraesCS6A02G293500	0.041387	0	0	0	0.0307899	0	0.182659	0	0.10817	0	0	0	0	0	0	0	0.0331813	0
TraesCS6A02G293600	112.67	78	94	162	154	128	198	114	136	84	60	77	73	46	68	42	86	108	TraesCS6A02G293600	2.33154	1.84686	1.75238	2.85749	2.37082	2.32396	3.01387	2.16671	2.45186	1.62682	1.21667	1.4462	1.20993	0.928074	1.29861	0.771188	1.42679	1.9157
TraesCS6A02G293700	2	0	0	0	2	0	6	0	0	0	0	0	0	0	0	0	0	0	TraesCS6A02G293700	0.041387	0	0	0	0.0307899	0	0.0913295	0	0	0	0	0	0	0	0	0	0	0
TraesCS6A02G293800	0	0	0	0	0	0	0	0	0	0	0	0	0	0	4	0	0	0	TraesCS6A02G293800	0	0	0	0	0	0	0	0	0	0	0	0	0	0	0.0763887	0	0	0
TraesCS6A02G293900	278	138	228	210.67	330	306	284	206	254	434	429	425	839.67	579	627	712	658	747.67	TraesCS6A02G293900	5.7528	3.26753	4.25046	3.71597	5.08034	5.55572	4.32293	3.91529	4.57921	8.40524	8.69916	7.98225	13.917	11.6816	11.9739	13.0735	10.9166	13.2622
TraesCS6A02G294000	8	24	18	0	4	4	18	16	2	0	2	2	6	0	8	8	2	2	TraesCS6A02G294000	0.165548	0.568266	0.335563	0	0.0615798	0.0726238	0.273988	0.3041	0.0360568	0	0.0405555	0.0375635	0.099446	0	0.152777	0.146893	0.0331813	0.0354759
TraesCS6A02G294100	283.67	323.33	372	346.67	332.33	249.33	421.33	380	330.67	115.67	246	384.33	1007.67	1351.33	1507.67	1602	1038.67	1601	TraesCS6A02G294100	5.87013	7.65572	6.93496	6.11486	5.11621	4.52682	6.41331	7.22238	5.96144	2.24017	4.98833	7.21839	16.7015	27.2638	28.7922	29.4153	17.2322	28.3985
TraesCS6A02G294200	58	34	40	48	90	44	20	42	46	54	35	120	779	532	407	638	622	576	TraesCS6A02G294200	1.20022	0.805043	0.745695	0.846664	1.38555	0.798862	0.304432	0.798263	0.829306	1.04581	0.709722	2.25381	12.9114	10.7334	7.77255	11.7147	10.3194	10.2171
TraesCS6A02G294300	0	0	0	0	0	0	0	0	0	0	0	0.33	0	0.33	0	0	0	0	TraesCS6A02G294300	0	0	0	0	0	0	0	0	0	0	0	0.00619798	0	0.00665792	0	0	0	0
TraesCS6A02G294400	0	6	0	6	18.5	10	5	3	4	2	2	11	2	0	7.83	10	1	3	TraesCS6A02G294400	0	0.142066	0	0.105833	0.284807	0.181559	0.0761079	0.0570188	0.0721135	0.0387338	0.0405555	0.206599	0.0331487	0	0.149531	0.183616	0.0165906	0.0532139
TraesCS6A02G294500	0	0	0	0	0	0	0	0	0	0	0	0	0	0	0	0	0	0	TraesCS6A02G294500	0	0	0	0	0	0	0	0	0	0	0	0	0	0	0	0	0	0
TraesCS6A02G294600	0	0	0	0	0	0	0	0	0	0	0	0	0	0	0	0	0	0	TraesCS6A02G294600	0	0	0	0	0	0	0	0	0	0	0	0	0	0	0	0	0	0
TraesCS6A02G294700	0	0	0	0	0	0	0	0	0	0	0	0	0	0	0	0	0	0	TraesCS6A02G294700	0	0	0	0	0	0	0	0	0	0	0	0	0	0	0	0	0	0
TraesCS6A02G294800	0	0	0	0	0	0	0	0	0	0	0	0	0	0	0	0	0	0	TraesCS6A02G294800	0	0	0	0	0	0	0	0	0	0	0	0	0	0	0	0	0	0
TraesCS6A02G294900	6	0	2	8	10	10	2	0	0	0	0	0	0	0	0	0	0	0	TraesCS6A02G294900	0.124161	0	0.0372848	0.141111	0.15395	0.181559	0.0304432	0	0	0	0	0	0	0	0	0	0	0
TraesCS6A02G295000	0	0	0	0	0	0	0	0	0	0	0	0	0	0	0	0	0	0	TraesCS6A02G295000	0	0	0	0	0	0	0	0	0	0	0	0	0	0	0	0	0	0
TraesCS6A02G295100	418	373	424	358	414	349	438	384	477	727	800	691	608	374	493	520	584	453	TraesCS6A02G295100	8.64989	8.8318	7.90437	6.31471	6.37351	6.33642	6.66705	7.29841	8.59954	14.0798	16.2222	12.9782	10.0772	7.54564	9.41491	9.54805	9.68893	8.0353
TraesCS6A02G295200	0	0	0	0	0	0	0	0	4	0	0	0	12	6	0	0	0	0	TraesCS6A02G295200	0	0	0	0	0	0	0	0	0.0721135	0	0	0	0.198892	0.121053	0	0	0	0
TraesCS6A02G295300	0	0	0	0	0	0	0	0	0	0	0	0	0	4	0	0	0	0	TraesCS6A02G295300	0	0	0	0	0	0	0	0	0	0	0	0	0	0.0807021	0	0	0	0
TraesCS6A02G295400	16	30	19	22	42	36	44	10	42	20	37	47	44	22	27	35	21	50	TraesCS6A02G295400	0.331096	0.710332	0.354205	0.388055	0.646588	0.653614	0.66975	0.190063	0.757192	0.387338	0.750277	0.882742	0.72927	0.443861	0.515624	0.642657	0.348403	0.886899
TraesCS6A02G295500	0	0	0	0	0	0	0	0	0	0	0	0	0	0	0	0	0	0	TraesCS6A02G295500	0	0	0	0	0	0	0	0	0	0	0	0	0	0	0	0	0	0
TraesCS6A02G295600	0	0	0	0	0	0	0	0	0	0	0	0	0	0	0	0	0	0	TraesCS6A02G295600	0	0	0	0	0	0	0	0	0	0	0	0	0	0	0	0	0	0
TraesCS6A02G295800	0	0	0	0	0	0	0	0	0	0	0	0	0	0	0	0	0	0	TraesCS6A02G295800	0	0	0	0	0	0	0	0	0	0	0	0	0	0	0	0	0	0
TraesCS6A02G295900	0	0	0	0	0	0	0	0	0	0	0	0	0	0	0	0	0	0	TraesCS6A02G295900	0	0	0	0	0	0	0	0	0	0	0	0	0	0	0	0	0	0
TraesCS6A02G296000	120	102	100	173	163	106	188	136	125	94	120	160	151	119	126	138	150	132	TraesCS6A02G296000	2.48322	2.41513	1.86424	3.05152	2.50938	1.92453	2.86166	2.58485	2.25355	1.82049	2.43333	3.00508	2.50272	2.40089	2.40624	2.5339	2.4886	2.34141
TraesCS6A02G296100	0	0	0	0	0	0	0	0	0	0	0	0	0	0	0	0	0	0	TraesCS6A02G296100	0	0	0	0	0	0	0	0	0	0	0	0	0	0	0	0	0	0
TraesCS6A02G296200	74	106	82	60	72	84.5	98	52	98	537	446	160	426	118	136	250	138	348	TraesCS6A02G296200	1.53132	2.50984	1.52868	1.05833	1.10844	1.53418	1.49172	0.988326	1.76678	10.4	9.04388	3.00508	7.06066	2.38071	2.59722	4.59041	2.28951	6.17281
TraesCS6A02G296300	2	2	0	0	0	1.5	0	0	0	0	0	0	0	0	0	0	4	0	TraesCS6A02G296300	0.041387	0.0473555	0	0	0	0.0272339	0	0	0	0	0	0	0	0	0	0	0.0663626	0
TraesCS6A02G296400	1013	875	1312	1244	1512	1102	1498	1424	1386	2175	2381	2348	3416	2551	3685	3276	3196	2616	TraesCS6A02G296400	20.9625	20.718	24.4588	21.9427	23.2772	20.0079	22.8019	27.0649	24.9873	42.1231	48.2814	44.0996	56.6179	51.4677	70.3731	60.1527	53.0237	46.4025
TraesCS6A02G296500	0	4	4	0	0	2	0	0	0	0	0	0	0	0	0	0	0	0	TraesCS6A02G296500	0	0.094711	0.0745695	0	0	0.0363119	0	0	0	0	0	0	0	0	0	0	0	0
TraesCS6A02G296600	0	0	0	0	0	0	0	0	0	0	0	2	172	120	47	103	99	85	TraesCS6A02G296600	0	0	0	0	0	0	0	0	0	0	0	0.0375635	2.85078	2.42106	0.897567	1.89125	1.64247	1.50773
TraesCS6A02G296700	336	243	481	397	389	347.33	613	452	411.33	1431	1258.67	996	1479	1225	1341	1451	1214	1063	TraesCS6A02G296700	6.95302	5.75369	8.96698	7.00262	5.98864	6.3061	9.33083	8.59083	7.41561	27.7141	25.523	18.7066	24.5134	24.715	25.6093	26.6427	20.141	18.8555
TraesCS6A02G296800	377	381	504	547	757	448	667	654	596	472	433	414	1385	1023	929	999	1019	990	TraesCS6A02G296800	7.80145	9.02122	9.39576	9.64845	11.654	8.13386	10.1528	12.4301	10.7449	9.14119	8.78027	7.77565	22.9554	20.6396	17.7413	18.3433	16.9059	17.5606
TraesCS6A02G296900	0	0	0	0	0	0	0	0	0	0	0	0	0	0	0	0	0	0	TraesCS6A02G296900	0	0	0	0	0	0	0	0	0	0	0	0	0	0	0	0	0	0
TraesCS6A02G297000	67	49	106	52	80	99	99	53	58	152	75	90	133	37	111	62	99	102	TraesCS6A02G297000	1.38647	1.16021	1.97609	0.91722	1.2316	1.79744	1.50694	1.00733	1.04565	2.94377	1.52083	1.69036	2.20439	0.746494	2.11979	1.13842	1.64247	1.80927
TraesCS6A02G297100	18	46	44	42	46	36	38	46	38	22	42	45	43	74	64	58	56	62	TraesCS6A02G297100	0.372483	1.08918	0.820265	0.740831	0.708168	0.653614	0.57842	0.874288	0.685078	0.426072	0.851666	0.845179	0.712696	1.49299	1.22222	1.06497	0.929076	1.09975
TraesCS6A02G297200	0	0	0	0	2	0	14	0	0	0	2	6	6	14	10	12	2	8	TraesCS6A02G297200	0	0	0	0	0.0307899	0	0.213102	0	0	0	0.0405555	0.112691	0.099446	0.282457	0.190972	0.22034	0.0331813	0.141904
TraesCS6A02G297300	2	2	10	10	0	2	24	4	14	14	12	2	6	4	2	8	18	6	TraesCS6A02G297300	0.041387	0.0473555	0.186424	0.176388	0	0.0363119	0.365318	0.0760251	0.252397	0.271137	0.243333	0.0375635	0.099446	0.0807021	0.0381944	0.146893	0.298631	0.106428
TraesCS6A02G297400	139	192.33	259	360.67	481	283.67	354.67	325.67	269.67	423.67	228	376.67	736.33	577.17	627.67	616.33	543	679.33	TraesCS6A02G297400	2.8764	4.55394	4.82838	6.3618	7.40498	5.1503	5.39864	6.18977	4.86171	8.20518	4.62333	7.07452	12.2042	11.6447	11.9867	11.3168	9.00872	12.0499
TraesCS6A02G297500	0	2	10	18	28	10	0	2	12	4	0	0	62	68	56	40	58	40	TraesCS6A02G297500	0	0.0473555	0.186424	0.317499	0.431059	0.181559	0	0.0380125	0.216341	0.0774677	0	0	1.02761	1.37193	1.06944	0.734465	0.962257	0.709519
TraesCS6A02G297700	0	0	0	0	0	0	0	0	0	0	0	0	0	0	0	0	0	0	TraesCS6A02G297700	0	0	0	0	0	0	0	0	0	0	0	0	0	0	0	0	0	0
TraesCS6A02G297800	42	39	30	68	48	56	62	64	58	164	164	150	176	88	182	146	254	140	TraesCS6A02G297800	0.869128	0.923432	0.559271	1.19944	0.738958	1.01673	0.943738	1.2164	1.04565	3.17618	3.32555	2.81726	2.91708	1.77545	3.47569	2.6808	4.21402	2.48332
TraesCS6A02G297900	66	66	134	172	116	85	130	82	132	222	197	250	337	244	334	332	250	395	TraesCS6A02G297900	1.36577	1.56273	2.49808	3.03388	1.78582	1.54326	1.97881	1.55851	2.37975	4.29946	3.99472	4.69544	5.58555	4.92283	6.37846	6.09606	4.14766	7.0065
TraesCS6A02G298000	0	0	0	0	0	0	0	0	0	0	0	0	0	0	0	0	0	0	TraesCS6A02G298000	0	0	0	0	0	0	0	0	0	0	0	0	0	0	0	0	0	0
TraesCS6A02G298100	2270.67	2249	2927.67	4849.67	7283	4171	4226	3541.67	3244	3039	2022	2936.67	16019	13521.3	12826	13170.3	10320.7	12968.3	TraesCS6A02G298100	46.9881	53.2512	54.5787	85.5426	112.121	75.7284	64.3264	67.3139	58.4841	58.8561	41.0016	55.1558	265.504	272.8	244.94	241.829	171.227	230.032
TraesCS6A02G298200	104	96	96	62	66	150	160	148	148	80	190	122	206	76	124	188	234	176	TraesCS6A02G298200	2.15213	2.27306	1.78967	1.09361	1.01607	2.72339	2.43545	2.81293	2.6682	1.54935	3.85278	2.29137	3.41431	1.53334	2.36805	3.45199	3.88221	3.12188
TraesCS6A02G298300	86	51	96	91	69	62	87	53	86.5	174	160	119	201	191	228	162	152	234	TraesCS6A02G298300	1.77964	1.20756	1.78967	1.60513	1.06225	1.12567	1.32428	1.00733	1.55945	3.36984	3.24444	2.23503	3.33144	3.85352	4.35416	2.97458	2.52178	4.15069
TraesCS6A02G298400	4	0	6	52	37	20	0	6	0	0	0	0	2	6	2	0	0	0	TraesCS6A02G298400	0.0827741	0	0.111854	0.91722	0.569614	0.363119	0	0.114038	0	0	0	0	0.0331487	0.121053	0.0381944	0	0	0
TraesCS6A02G298500	114	124	126	178	166	161	226	189	120	148	120	158	218	182	162	192	244	174	TraesCS6A02G298500	2.35906	2.93604	2.34894	3.13971	2.55556	2.92311	3.44008	3.59218	2.16341	2.8663	2.43333	2.96752	3.6132	3.67194	3.09374	3.52543	4.04812	3.08641
TraesCS6A02G298600	0	0	0	0	0	0	0	0	0	0	3	0	0	0	0	0	0	0	TraesCS6A02G298600	0	0	0	0	0	0	0	0	0	0	0.0608333	0	0	0	0	0	0	0
TraesCS6A02G298700	0	0	0	0	0	0	0	0	0	0	1	0	0	0	0	0	0	0	TraesCS6A02G298700	0	0	0	0	0	0	0	0	0	0	0.0202778	0	0	0	0	0	0	0
TraesCS6A02G298800	16.67	11.33	23	25.67	24	27.67	12	14	20	86	30.67	31	36.33	38	54	57	42.67	68	TraesCS6A02G298800	0.344961	0.268269	0.428775	0.452789	0.369479	0.502375	0.182659	0.266088	0.360568	1.66556	0.621919	0.582234	0.602145	0.76667	1.03125	1.04661	0.707923	1.20618
TraesCS6A02G298900	90	68	144	141	200	153	191	153	102	60	84	80	342	529	270	390	392	452	TraesCS6A02G298900	1.86242	1.61009	2.6845	2.48708	3.07899	2.77786	2.90732	2.90796	1.83889	1.16202	1.70333	1.50254	5.66842	10.6728	5.15624	7.16104	6.50353	8.01756
TraesCS6A02G299000	22	66	56	81	111	36	56	91	46	60	38	114	429	493	475.33	591	469.67	501	TraesCS6A02G299000	0.455257	1.56273	1.04397	1.42875	1.70884	0.653614	0.852409	1.72957	0.829306	1.16202	0.770555	2.14112	7.11039	9.94653	9.07746	10.8517	7.79213	8.88672
TraesCS6A02G299100	106	86	150	192	341	178.67	168	118	138	230	148	192	294	274	386	204	188	276	TraesCS6A02G299100	2.19351	2.03629	2.79636	3.38666	5.24968	3.24392	2.55723	2.24274	2.48792	4.45439	3.00111	3.6061	4.87285	5.52809	7.37151	3.74577	3.11904	4.89568
TraesCS6A02G299200	218	188	290	325	435	322	395	272	336	548	315	530	1031	785	800	929	941	956	TraesCS6A02G299200	4.51119	4.45141	5.40629	5.73262	6.69681	5.84621	6.01253	5.1697	6.05754	10.6131	6.3875	9.95433	17.0881	15.8378	15.2777	17.058	15.6118	16.9575
TraesCS6A02G299300	256	326	500	446	588	335	412	390	349	359	433	520	1083	1071	840	1216	1019	1099	TraesCS6A02G299300	5.29754	7.71894	9.32119	7.86692	9.05224	6.08224	6.27129	7.41244	6.29191	6.95273	8.78027	9.76651	17.95	21.608	16.0416	22.3277	16.9059	19.494
TraesCS6A02G299400	35	35	28.67	28	34	44	31	35	17	20	50	55	116	143	198	177	117	135	TraesCS6A02G299400	0.724273	0.828721	0.534477	0.493888	0.523429	0.798862	0.471869	0.665219	0.306482	0.387338	1.01389	1.033	1.92262	2.8851	3.78124	3.25001	1.9411	2.39463
TraesCS6A02G299500	0	0	0	0	0	0	0	0	0	0	0	0	0	0	0	0	0	0	TraesCS6A02G299500	0	0	0	0	0	0	0	0	0	0	0	0	0	0	0	0	0	0
TraesCS6A02G299600	0	0	0	0	0	0	0	0	0	0	0	0	0	0	0	0	0	0	TraesCS6A02G299600	0	0	0	0	0	0	0	0	0	0	0	0	0	0	0	0	0	0
TraesCS6A02G299800	0	0	0	0	0	0	0	0	0	0	0	0	0	0	0	0	0	0	TraesCS6A02G299800	0	0	0	0	0	0	0	0	0	0	0	0	0	0	0	0	0	0
TraesCS6A02G299900	0	1	4	4	0	10	0	0	0	96	26	2	6	2	2	10	4	6	TraesCS6A02G299900	0	0.0236777	0.0745695	0.0705554	0	0.181559	0	0	0	1.85922	0.527222	0.0375635	0.099446	0.040351	0.0381944	0.183616	0.0663626	0.106428
TraesCS6A02G300000	0	0	0	0	4	0	0	0	0	0	6	2	64	18	32	29	24	35	TraesCS6A02G300000	0	0	0	0	0.0615798	0	0	0	0	0	0.121667	0.0375635	1.06076	0.363159	0.61111	0.532487	0.398175	0.620829
TraesCS6A02G300100	0	0	0	15	8	11	0	10	4	11	10	19	322	205	135	170	164	223	TraesCS6A02G300100	0	0	0	0.264583	0.12316	0.199715	0	0.190063	0.0721135	0.213036	0.202778	0.356853	5.33693	4.13598	2.57812	3.12148	2.72086	3.95557
TraesCS6A02G300200	229	207	366	312.67	328	251	341	298	277.67	116	173	174	217	268	192	311	281	230	TraesCS6A02G300200	4.73881	4.90129	6.82311	5.51514	5.04955	4.55714	5.19056	5.66387	5.00594	2.24656	3.50805	3.26803	3.59663	5.40704	3.66666	5.71047	4.66197	4.07973
TraesCS6A02G300300	0	0	0	0	0	0	0	0	0	0	0	0	0	0	0	0	0	0	TraesCS6A02G300300	0	0	0	0	0	0	0	0	0	0	0	0	0	0	0	0	0	0
TraesCS6A02G300400	186	128	232	206	194	246	271	148	212	259	206	420	1213	911	738	956	790	912	TraesCS6A02G300400	3.84899	3.03075	4.32503	3.6336	2.98662	4.46636	4.12505	2.81293	3.82202	5.01603	4.17722	7.88834	20.1047	18.3799	14.0937	17.5537	13.1066	16.177
TraesCS6A02G300500	160	166	206	162.5	319	223	314	160	209	199	187	273	542	408	433	332	386	446	TraesCS6A02G300500	3.31096	3.9305	3.84033	2.86631	4.91099	4.04878	4.77958	3.041	3.76793	3.85402	3.79194	5.12742	8.98329	8.23161	8.26908	6.09606	6.40399	7.91114
TraesCS6A02G300600	27	14	46	39	39	27	16	27	42	44	41	60	75	41	58	77	94	104	TraesCS6A02G300600	0.558725	0.331488	0.857549	0.687915	0.600403	0.49021	0.243545	0.513169	0.757192	0.852145	0.831389	1.12691	1.24307	0.827196	1.10764	1.41385	1.55952	1.84475
TraesCS6A02G300700	0	0	0	0	0	0	0	0	0	0	0	0	22	14	22	14	16	6	TraesCS6A02G300700	0	0	0	0	0	0	0	0	0	0	0	0	0.364635	0.282457	0.420138	0.257063	0.26545	0.106428
TraesCS6A02G300800	0	0	0	0	0	0	0	0	0	0	0	0	0	0	0	0	0	0	TraesCS6A02G300800	0	0	0	0	0	0	0	0	0	0	0	0	0	0	0	0	0	0
TraesCS6A02G300900	2	6	4	0	0	0	0	2	0	4	2	6	2	12	0	6	10	10	TraesCS6A02G300900	0.041387	0.142066	0.0745695	0	0	0	0	0.0380125	0	0.0774677	0.0405555	0.112691	0.0331487	0.242106	0	0.11017	0.165906	0.17738
TraesCS6A02G301000	0	0	0	0	0	0	0	0	0	0	0	0	0	0	0	0	0	0	TraesCS6A02G301000	0	0	0	0	0	0	0	0	0	0	0	0	0	0	0	0	0	0
TraesCS6A02G301100	0	0	0	0	0	0	0	0	0	0	0	0	4	0	0	0	0	14	TraesCS6A02G301100	0	0	0	0	0	0	0	0	0	0	0	0	0.0662973	0	0	0	0	0.248332
TraesCS6A02G301200	10.5	8	11	7	7.5	7.33	7.5	0	10.17	0	6	14.5	23.4	14	27.5	11	6.83	26	TraesCS6A02G301200	0.217282	0.189422	0.205066	0.123472	0.115462	0.133083	0.114162	0	0.183349	0	0.121667	0.272335	0.387839	0.282457	0.525172	0.201978	0.113314	0.461187
TraesCS6A02G301300	0	0	0	16	54	28	4	0	0	112	26	34	232	350	146	78	192	216	TraesCS6A02G301300	0	0	0	0.282221	0.831328	0.508366	0.0608863	0	0	2.1691	0.527222	0.63858	3.84524	7.06143	2.78819	1.43221	3.1854	3.8314
TraesCS6A02G301400	20	22	48	50	137	68	47	14	76	0	0	2	0	2	0	4	6	18	TraesCS6A02G301400	0.41387	0.52091	0.894834	0.881942	2.10911	1.2346	0.715414	0.266088	1.37016	0	0	0.0375635	0	0.040351	0	0.0734465	0.0995438	0.319284
TraesCS6A02G301500	12	14	9	8	9	8	12	23	30	18	0	4	0	4	18	0	2	0	TraesCS6A02G301500	0.248322	0.331488	0.167781	0.141111	0.138555	0.145248	0.182659	0.437144	0.540851	0.348605	0	0.075127	0	0.0807021	0.343749	0	0.0331813	0
TraesCS6A02G301600	80	77	41	94	142	88	87	47	84	209	202	256	396	323	309	392	320	298	TraesCS6A02G301600	1.65548	1.82319	0.764338	1.65805	2.18608	1.59772	1.32428	0.893294	1.51438	4.04769	4.09611	4.80813	6.56343	6.51669	5.90103	7.19776	5.309	5.28592
TraesCS6A02G301800	9	24	41	32	27	36	42	28	21	13	48	47	6	10	8	1	14	0	TraesCS6A02G301800	0.186242	0.568266	0.764338	0.564443	0.415664	0.653614	0.639306	0.532175	0.378596	0.25177	0.973333	0.882742	0.099446	0.201755	0.152777	0.0183616	0.232269	0
TraesCS6A02G301900	3374	2693	3805	3471	3670	3318	4019	3353	3405	4956	4962.33	5613	5646	4827	5432	4685	4572	6081	TraesCS6A02G301900	69.8199	63.7641	70.9343	61.2244	56.4995	60.2414	61.1755	63.728	61.3866	95.9825	100.625	105.422	93.5787	97.3872	103.736	86.0242	75.8524	107.865
TraesCS6A02G302000	36	16	83	46	59	42	45	46	36	58	8	18	0	0	10	2	16	14	TraesCS6A02G302000	0.744966	0.378844	1.54732	0.811387	0.908303	0.76255	0.684971	0.874288	0.649022	1.12328	0.162222	0.338072	0	0	0.190972	0.0367233	0.26545	0.248332
TraesCS6A02G302100	18	6	20	16	8	11	28	23	8	30	22	32	28	50	24	26	16	46	TraesCS6A02G302100	0.372483	0.142066	0.372848	0.282221	0.12316	0.199715	0.426204	0.437144	0.144227	0.581008	0.446111	0.601016	0.464081	1.00878	0.458332	0.477402	0.26545	0.815947
TraesCS6A02G302200	286	295	356	292	382	448	394	349	378	418	323	574	837	776	576	783	833	928	TraesCS6A02G302200	5.91834	6.98493	6.63669	5.15054	5.88087	8.13386	5.9973	6.63319	6.81473	8.09537	6.54972	10.7807	13.8727	15.6562	11	14.3772	13.82	16.4608
TraesCS6A02G302300	4	2	8	0	0	0	0	0	7	73	63	45	58	26	61	18	50	42	TraesCS6A02G302300	0.0827741	0.0473555	0.149139	0	0	0	0	0	0.126199	1.41379	1.2775	0.845179	0.961311	0.524563	1.16493	0.330509	0.829532	0.744995
TraesCS6A02G302400	88	63	124	463	443	298	98	86	68	90	89	155	264	342	302	163	128	218	TraesCS6A02G302400	1.82103	1.4917	2.31165	8.16678	6.81997	5.41047	1.49172	1.63454	1.22593	1.74302	1.80472	2.91117	4.37562	6.90003	5.76735	2.99295	2.1236	3.86688
TraesCS6A02G302500	3339	2359	3118	2869	3264	3226	4066	3191	3582.67	1953	2234	2161	1001	314	612	772	1378	799	TraesCS6A02G302500	69.0956	55.8558	58.1269	50.6058	50.2491	58.5711	61.891	60.649	64.5897	37.8236	45.3005	40.5874	16.5909	6.33511	11.6875	14.1752	22.8619	14.1726
TraesCS6A02G302600	6	14	24	24	42	10	16	12	34	106	84	109	87	84	82	104	146	120	TraesCS6A02G302600	0.124161	0.331488	0.447417	0.423332	0.646588	0.181559	0.243545	0.228075	0.612965	2.05289	1.70333	2.04721	1.44197	1.69474	1.56597	1.90961	2.42223	2.12856
TraesCS6A02G302700	1	0	4	6	6	2	14	12	8	2	0	4	6	16	21	2	15	17	TraesCS6A02G302700	0.0206935	0	0.0745695	0.105833	0.0923698	0.0363119	0.213102	0.228075	0.144227	0.0387338	0	0.075127	0.099446	0.322808	0.401041	0.0367233	0.24886	0.301546
TraesCS6A02G302800	35	20	34	54	84	68	50	70	32	165	100	111	102	53	84	63	56	82	TraesCS6A02G302800	0.724273	0.473555	0.633841	0.952497	1.29318	1.2346	0.761079	1.33044	0.576908	3.19554	2.02778	2.08477	1.69058	1.0693	1.60416	1.15678	0.929076	1.45451
TraesCS6A02G302900	0	0	0	0	0	4	0	2	0	0	0	4	0	0	0	0	2	0	TraesCS6A02G302900	0	0	0	0	0	0.0726238	0	0.0380125	0	0	0	0.075127	0	0	0	0	0.0331813	0
TraesCS6A02G303000	722	602.33	712.33	823.67	867.67	769.33	1019.67	921	781	1613.33	1175.33	1219	2090	1873.67	1578	1811.33	1775.67	1879	TraesCS6A02G303000	14.9407	14.2618	13.2795	14.5286	13.3577	13.9679	15.521	17.5048	14.0802	31.2452	23.8331	22.895	34.6403	37.8023	30.1353	33.259	29.4595	33.3297
TraesCS6A02G303100	60	74	80	115	188	101	109	72	94	110	94	111	164	235	174	191	128	192	TraesCS6A02G303100	1.24161	1.75215	1.49139	2.02847	2.89425	1.83375	1.65915	1.36845	1.69467	2.13036	1.90611	2.08477	2.71819	4.74125	3.32291	3.50707	2.1236	3.40569
TraesCS6A02G303200	4	6	16	6	0	2	16	0	16	24	2	4	4	2	12	2	0	6	TraesCS6A02G303200	0.0827741	0.142066	0.298278	0.105833	0	0.0363119	0.243545	0	0.288454	0.464806	0.0405555	0.075127	0.0662973	0.040351	0.229166	0.0367233	0	0.106428
TraesCS6A02G303300	181	100	166	81	92	205	150	199.67	108	252	542	329	258	173	165	308	425	219	TraesCS6A02G303300	3.74553	2.36777	3.09463	1.42875	1.41634	3.72197	2.28324	3.79498	1.94707	4.88046	10.9906	6.1792	4.27618	3.49036	3.15103	5.65538	7.05102	3.88462
TraesCS6A02G303400	0	0	0	0	0	0	0	0	2	0	0	0	0	0	4	0	0	0	TraesCS6A02G303400	0	0	0	0	0	0	0	0	0.0360568	0	0	0	0	0	0.0763887	0	0	0
TraesCS6A02G303500	0	0	0	0	0	0	0	0	0	0	0	0	0	0	0	0	0	0	TraesCS6A02G303500	0	0	0	0	0	0	0	0	0	0	0	0	0	0	0	0	0	0
TraesCS6A02G303600	0	0	0	0	0	0	0	0	0	0	0	0	0	0	0	0	0	0	TraesCS6A02G303600	0	0	0	0	0	0	0	0	0	0	0	0	0	0	0	0	0	0
TraesCS6A02G303700	0	0	0	0	0	0	0	0	0	0	0	0	0	0	0	0	0	0	TraesCS6A02G303700	0	0	0	0	0	0	0	0	0	0	0	0	0	0	0	0	0	0
TraesCS6A02G303800	20136.5	18148.7	22107.5	22086.5	24904.5	22702.5	27749	22123.2	22353	9301	9771.5	10675.8	8310	3561.5	4937	5628.33	9780	7249.5	TraesCS6A02G303800	416.695	429.719	412.136	389.58	383.404	412.185	422.384	420.479	402.988	180.132	198.144	200.511	137.733	71.8551	94.2828	103.345	162.256	128.591
TraesCS6A02G303900	0	0	0	0	0	0	0	0	0	0	0	0	0	0	0	0	0	0	TraesCS6A02G303900	0	0	0	0	0	0	0	0	0	0	0	0	0	0	0	0	0	0
TraesCS6A02G304000	0	0	0	0	0	0	0	0	0	0	0	0	0	0	0	0	0	0	TraesCS6A02G304000	0	0	0	0	0	0	0	0	0	0	0	0	0	0	0	0	0	0
TraesCS6A02G304100	0	0	0	0	0	0	0	0	0	0	0	0	0	0	0	0	0	0	TraesCS6A02G304100	0	0	0	0	0	0	0	0	0	0	0	0	0	0	0	0	0	0
TraesCS6A02G304200	6	2	0	10	14	14	6	4	14	6	10	18	38	12	34	14	36	32	TraesCS6A02G304200	0.124161	0.0473555	0	0.176388	0.215529	0.254183	0.0913295	0.0760251	0.252397	0.116202	0.202778	0.338072	0.629824	0.242106	0.649304	0.257063	0.597263	0.567615
TraesCS6A02G304300	0	0	0	0	0	0	0	4	4	0	0	4	2	0	0	0	2	0	TraesCS6A02G304300	0	0	0	0	0	0	0	0.0760251	0.0721135	0	0	0.075127	0.0331487	0	0	0	0.0331813	0
TraesCS6A02G304400	0	0	0	0	0	0	0	0	0	0	0	0	0	0	0	0	0	0	TraesCS6A02G304400	0	0	0	0	0	0	0	0	0	0	0	0	0	0	0	0	0	0
TraesCS6A02G304500	18	12	24	25	60	20	26	10	13	22	50	31	100	114	148	39	70	70	TraesCS6A02G304500	0.372483	0.284133	0.447417	0.440971	0.923698	0.363119	0.395761	0.190063	0.234369	0.426072	1.01389	0.582234	1.65743	2.30001	2.82638	0.716104	1.16134	1.24166
TraesCS6A02G304600	18	15.33	34	29.67	29.33	21	31	39.67	32.67	65.67	46	61.33	148.83	200.41	168	187	97.83	154	TraesCS6A02G304600	0.372483	0.36298	0.633841	0.523344	0.451534	0.381275	0.471869	0.753978	0.588987	1.27183	0.932777	1.15188	2.46676	4.04337	3.20833	3.43362	1.62306	2.73165
TraesCS6A02G304700	6.33	4.67	8.33	16.33	19	5	9.33	14.33	10.33	54	22.33	20.67	82	98.75	90.67	94.33	48.33	70	TraesCS6A02G304700	0.13099	0.110575	0.155291	0.288042	0.292504	0.0907797	0.142017	0.27236	0.186233	1.04581	0.452803	0.388219	1.35909	1.99233	1.73154	1.73205	0.801826	1.24166
TraesCS6A02G304800	897	732.67	800	702.67	791	828.67	1178.67	802	812	509	496	555.67	322	193	250.67	306.33	399.33	330	TraesCS6A02G304800	18.5621	17.348	14.9139	12.3943	12.1774	15.0453	17.9412	15.243	14.639	9.85776	10.0578	10.4365	5.33693	3.89387	4.78709	5.62472	6.62514	5.85353
TraesCS6A02G304900	0	0	0	0	0	0	0	0	0	0	0	0	0	0	0	0	0	0	TraesCS6A02G304900	0	0	0	0	0	0	0	0	0	0	0	0	0	0	0	0	0	0
TraesCS6A02G305000	0	0	0	0	0	0	0	0	0	0	0	0	0	0	0	0	0	0	TraesCS6A02G305000	0	0	0	0	0	0	0	0	0	0	0	0	0	0	0	0	0	0
TraesCS6A02G305100	747	750	634	863	1041	834.67	1015	763.67	759	576	575	661	829	651	870	755	884	811.67	TraesCS6A02G305100	15.4581	17.7583	11.8193	15.2223	16.0262	15.1542	15.4499	14.5145	13.6835	11.1553	11.6597	12.4147	13.7401	13.1343	16.6145	13.863	14.6661	14.3974
TraesCS6A02G305200	286.67	195.33	285.67	306.67	368.67	268	257.33	289.67	236	206	343.33	495	858	1193.33	1046	1061.67	868	1147.67	TraesCS6A02G305200	5.93221	4.62497	5.32557	5.4093	5.67566	4.86579	3.91697	5.50554	4.2547	3.98959	6.96197	9.29697	14.2208	24.076	19.9756	19.494	14.4007	20.3573
TraesCS6A02G305300	0	0	0	0	0	0	0	0	0	0	0	0	0	4	0	0	0	0	TraesCS6A02G305300	0	0	0	0	0	0	0	0	0	0	0	0	0	0.0807021	0	0	0	0
TraesCS6A02G305400	466	505	525	658	804	481	663	422	579	757	438	726	943	755	709	561	812	882	TraesCS6A02G305400	9.64318	11.9573	9.78725	11.6064	12.3775	8.73301	10.0919	8.02064	10.4384	14.6608	8.88166	13.6356	15.6296	15.2325	13.5399	10.3009	13.4716	15.6449
TraesCS6A02G305500	485	402	586	713.67	594.67	648.33	708.17	428	569.67	244.33	520.67	733	514.17	438.33	502	546.67	732.33	675	TraesCS6A02G305500	10.0364	9.51845	10.9244	12.5883	9.15492	11.771	10.7795	8.13468	10.2702	4.73192	10.558	13.767	8.52202	8.84353	9.58678	10.0378	12.1498	11.9731
TraesCS6A02G305600	0	0	0	0	2	0	0	0	0	0	0	0	0	0	0	0	0	0	TraesCS6A02G305600	0	0	0	0	0.0307899	0	0	0	0	0	0	0	0	0	0	0	0	0
TraesCS6A02G305700	0	0	0	0	0	0	0	0	0	0	4	0	2	0	4	0	0	0	TraesCS6A02G305700	0	0	0	0	0	0	0	0	0	0	0.0811111	0	0.0331487	0	0.0763887	0	0	0
TraesCS6A02G305800	18	4	10	44	22	34	16	12	18	272	112	86	356	94	84	76	150	290	TraesCS6A02G305800	0.372483	0.094711	0.186424	0.776109	0.338689	0.617302	0.243545	0.228075	0.324511	5.2678	2.27111	1.61523	5.90046	1.8965	1.60416	1.39548	2.4886	5.14401
TraesCS6A02G305900	0.11	2.65	2.33	0	0.25	0.75	0.79	0.65	1.98	0	0	1	2.1	0.64	2.1	1	1.7	0.2	TraesCS6A02G305900	0.00227629	0.062746	0.0434367	0	0.00384874	0.013617	0.0120251	0.0123541	0.0356962	0	0	0.0187818	0.0348061	0.0129123	0.0401041	0.0183616	0.0282041	0.00354759
TraesCS6A02G306000	287	322	469	567	559	425	443	377	323	259	206	308	375	334	271	290	324	348	TraesCS6A02G306000	5.93904	7.62423	8.74328	10.0012	8.60578	7.71628	6.74316	7.16536	5.82317	5.01603	4.17722	5.78478	6.21537	6.73862	5.17534	5.32487	5.37537	6.17281
TraesCS6A02G306100	152	184	209	322	315	209	256	188	241	218	185	354	381	630	482	518	399	492	TraesCS6A02G306100	3.14541	4.3567	3.89626	5.67971	4.84941	3.79459	3.89673	3.57318	4.34484	4.22199	3.75139	6.64874	6.31482	12.7106	9.20484	9.51132	6.61966	8.72708
TraesCS6A02G306200	0	0	0	0	2	0	2	0	0	0	0	0	0	0	0	0	0	0	TraesCS6A02G306200	0	0	0	0	0.0307899	0	0.0304432	0	0	0	0	0	0	0	0	0	0	0
TraesCS6A02G306300	250	211	348	261	323	237	386	280	242	218	250	385	371	438	402.67	408	398	498	TraesCS6A02G306300	5.17338	4.996	6.48755	4.60374	4.97257	4.30296	5.87553	5.32175	4.36287	4.22199	5.06944	7.23098	6.14908	8.83688	7.68986	7.49155	6.60307	8.83351
TraesCS6A02G306400	31	28	28	64	59	65	62	46	45	62	42	56	104	172	93	92	91	74	TraesCS6A02G306400	0.641499	0.662977	0.521987	1.12889	0.908303	1.18014	0.943738	0.874288	0.811277	1.20075	0.851666	1.05178	1.72373	3.47019	1.77604	1.68927	1.50975	1.31261
TraesCS6A02G306500	36	31	15	54	26	33	56	30	36	14	10	26	14	53	14	32	2	18	TraesCS6A02G306500	0.744966	0.73401	0.279636	0.952497	0.400269	0.599146	0.852409	0.570188	0.649022	0.271137	0.202778	0.488326	0.232041	1.0693	0.267361	0.587572	0.0331813	0.319284
TraesCS6A02G306600	383	367.67	515	567.33	680.33	390.33	640.67	511.33	543.33	383	428.33	440	670.67	692	507.67	667	700.67	699	TraesCS6A02G306600	7.92562	8.70559	9.60082	10.007	10.4737	7.08681	9.75201	9.71847	9.79536	7.41753	8.68558	8.26397	11.1159	13.9615	9.69507	12.2472	11.6246	12.3988
TraesCS6A02G306700	11	8	5	13	22	33	17	12	20	6	16	6	3	1	8	6	6	6	TraesCS6A02G306700	0.227629	0.189422	0.0932119	0.229305	0.338689	0.599146	0.258767	0.228075	0.360568	0.116202	0.324444	0.112691	0.049723	0.0201755	0.152777	0.11017	0.0995438	0.106428
TraesCS6A02G306800	154	164	185	416	444	297	264	236	185	220	252	258	485	624	542	414	424	527	TraesCS6A02G306800	3.1868	3.88315	3.44884	7.33776	6.83536	5.39232	4.0185	4.48548	3.33525	4.26072	5.11	4.84569	8.03855	12.5895	10.3507	7.60171	7.03443	9.34791
TraesCS6A02G306900	216	194	292	236	277	287	344	326	278	408	308	355	700	548	601	684	518	484	TraesCS6A02G306900	4.4698	4.59348	5.44357	4.16277	4.2644	5.21076	5.23622	6.19604	5.01189	7.9017	6.24555	6.66752	11.602	11.0562	11.4774	12.5594	8.59395	8.58518
TraesCS6A02G307000	0	0	0	0	0	0	0	0	0	0	0	0	0	0	0	0	0	0	TraesCS6A02G307000	0	0	0	0	0	0	0	0	0	0	0	0	0	0	0	0	0	0
TraesCS6A02G307100	100	64	186	164	162	112	172	178	72	12	0	10	16	48	16	10	14	14	TraesCS6A02G307100	2.06935	1.51538	3.46748	2.89277	2.49398	2.03347	2.61811	3.38312	1.29804	0.232403	0	0.187818	0.265189	0.968425	0.305555	0.183616	0.232269	0.248332
TraesCS6A02G307200	0	0	0	0	0	0	0	0	0	0	0	0	0	0	0	0	0	0	TraesCS6A02G307200	0	0	0	0	0	0	0	0	0	0	0	0	0	0	0	0	0	0
TraesCS6A02G307300	32	40	27	122	48	52	54	69	72	108	129	56	170	73	132	147	165	217	TraesCS6A02G307300	0.662192	0.94711	0.503344	2.15194	0.738958	0.944109	0.821965	1.31143	1.29804	2.09163	2.61583	1.05178	2.81764	1.47281	2.52083	2.69916	2.73746	3.84914
TraesCS6A02G307400	715.67	547.33	879	758.33	836.33	961	1059.33	949.33	992.33	560.67	675	721.67	762.33	658	701.67	645	789	721	TraesCS6A02G307400	14.8097	12.9595	16.3867	13.3761	12.8753	17.4479	16.1247	18.0432	17.8901	10.8585	13.6875	13.5542	12.6351	13.2755	13.3999	11.8433	13.09	12.7891
TraesCS6A02G307500	0	0	0	0	0	0	0	0	0	0	0	0	0	0	0	0	0	0	TraesCS6A02G307500	0	0	0	0	0	0	0	0	0	0	0	0	0	0	0	0	0	0
TraesCS6A02G307600	0	0	0	0	0	0	0	0	0	0	0	0	0	0	0	0	0	0	TraesCS6A02G307600	0	0	0	0	0	0	0	0	0	0	0	0	0	0	0	0	0	0
TraesCS6A02G307700	32718.7	27328.7	33281	28138	27931.7	34479.7	36813	33814.7	35701.7	52339.7	50582.7	55640.7	40576.7	20994	28020	34736	46728.3	35166.3	TraesCS6A02G307700	677.065	647.081	620.437	496.322	430.007	626.011	560.352	642.69	643.643	1013.66	1025.7	1045.03	672.531	423.565	535.103	637.809	775.253	623.779
TraesCS6A02G307800	1086	876	1018	1143	962	1119	1161	930	1109	1741	1753	1768	1736	1066	1349	1433	1893	1624	TraesCS6A02G307800	22.4732	20.7417	18.9779	20.1612	14.81	20.3165	17.6723	17.6758	19.9935	33.7178	35.5469	33.2061	28.773	21.5071	25.7621	26.3122	31.4061	28.8065
TraesCS6A02G307900	24	0	0	0	14	24	10	4	4	0	6	14	0	0	8	0	0	4	TraesCS6A02G307900	0.496644	0	0	0	0.215529	0.435743	0.152216	0.0760251	0.0721135	0	0.121667	0.262945	0	0	0.152777	0	0	0.0709519
TraesCS6A02G308000	292	149	247	248	248	214	242	266	276	172	262	230	274	95	109	223	225	189	TraesCS6A02G308000	6.04251	3.52798	4.60467	4.37443	3.81795	3.88537	3.68362	5.05567	4.97583	3.33111	5.31278	4.3198	4.54137	1.91667	2.08159	4.09464	3.73289	3.35248
TraesCS6A02G308100	3377	2879	3249	3227	3837	3560	4966	3742	4028	3957	4694	5204	2616	1050	1686	1945	3441	2461	TraesCS6A02G308100	69.882	68.1682	60.5691	56.9205	59.0705	64.6352	75.5904	71.1214	72.6183	76.6349	95.1838	97.7402	43.3584	21.1843	32.1978	35.7134	57.0884	43.6532
TraesCS6A02G308200	407	254	444	223	317	392	627	508	320	24	26	30	18	18	45	36	62	48	TraesCS6A02G308200	8.42226	6.01415	8.27722	3.93346	4.8802	7.11713	9.54393	9.65518	5.76908	0.464806	0.527222	0.563453	0.298338	0.363159	0.859373	0.661019	1.02862	0.851423
TraesCS6A02G308300	0	0	0	0	0	0	0	0	0	0	0	0	0	0	0	0	0	0	TraesCS6A02G308300	0	0	0	0	0	0	0	0	0	0	0	0	0	0	0	0	0	0
TraesCS6A02G308400	0	0	2	2	0	0	0	0	0	2	2	4	25	20	28	14	2	26	TraesCS6A02G308400	0	0	0.0372848	0.0352777	0	0	0	0	0	0.0387338	0.0405555	0.075127	0.414358	0.40351	0.534721	0.257063	0.0331813	0.461187
TraesCS6A02G308500	758	788	914.67	996.67	1137.67	1022.33	1018	720	888.33	391	525.67	686.67	948.67	1019	895	1030	1025.67	991	TraesCS6A02G308500	15.6857	18.6581	17.0516	17.5801	17.5144	18.5614	15.4956	13.6845	16.0152	7.57247	10.6594	12.8969	15.7236	20.5588	17.092	18.9125	17.0165	17.5783
TraesCS6A02G308600	502	419	791.67	551	604.67	505.33	572	600.33	484.67	306.33	208.67	234	348.67	188.67	276.67	220.33	204.33	252.33	TraesCS6A02G308600	10.3881	9.92097	14.7586	9.719	9.30887	9.17474	8.70675	11.41	8.73782	5.93267	4.23136	4.39493	5.77897	3.80651	5.28362	4.04562	3.38997	4.47582
TraesCS6A02G308700	64	59	74	101	194	97	57	65	84	136	83	32	124	88	66	97	97	116	TraesCS6A02G308700	1.32438	1.39699	1.37954	1.78152	2.98662	1.76113	0.86763	1.23541	1.51438	2.6339	1.68305	0.601016	2.05522	1.77545	1.26041	1.78108	1.60929	2.0576
TraesCS6A02G308800	519	467	460	743	939	645.67	748	528	486	300	403	606	638.67	589	618.33	833	718	738	TraesCS6A02G308800	10.7399	11.0575	8.57549	13.1057	14.4559	11.7227	11.3857	10.0353	8.76179	5.81008	8.17194	11.3817	10.5855	11.8834	11.8084	15.2952	11.9121	13.0906
TraesCS6A02G308900	521.67	427.67	480.67	619	564.67	563.33	568.33	479.67	578.67	423	409	457	577	611.33	438	503	653.33	641	TraesCS6A02G308900	10.7952	10.1263	8.96083	10.9184	8.69307	10.2278	8.65088	9.11673	10.4325	8.19221	8.29361	8.58326	9.56339	12.3339	8.36456	9.2359	10.8392	11.37
TraesCS6A02G309000	195	123	279	240	179	194	356	211	262	496	363	359	420	362	401	382	382	359	TraesCS6A02G309000	4.03524	2.91236	5.20122	4.23332	2.7557	3.52225	5.41888	4.01032	4.72344	9.60599	7.36083	6.74265	6.96122	7.30354	7.65797	7.01414	6.33762	6.36793
TraesCS6A02G309100	810.33	672.33	1134.33	1235	1335.67	856.33	1161.67	929	792.33	428.67	759.33	1067.67	1173	1515.33	1497.67	1493.33	1495	1643	TraesCS6A02G309100	16.7686	15.9193	21.1466	21.784	20.5626	15.5475	17.6825	17.6568	14.2844	8.30202	15.3975	20.0527	19.4417	30.5726	28.6013	27.42	24.803	29.1435
TraesCS6A02G309200	1044.33	1162.67	1396.33	1614	1693	1275.33	1526	1148	1307	627	743	1260	1532	1972.33	1802.67	1716	1797	1663.67	TraesCS6A02G309200	21.6109	27.5294	26.0309	28.4691	26.0637	23.1548	23.2281	21.8192	23.5631	12.1431	15.0664	23.665	25.3919	39.7928	34.4259	31.5086	29.8134	29.5101
TraesCS6A02G309300	0	0	4	0	0	0	0	0	2	0	0	12	2	4	0	0	0	0	TraesCS6A02G309300	0	0	0.0745695	0	0	0	0	0	0.0360568	0	0	0.225381	0.0331487	0.0807021	0	0	0	0
TraesCS6A02G309400	2	20	42	42	20	18	12	16	8	10	2	30	28	10	8	16	16	20	TraesCS6A02G309400	0.041387	0.473555	0.78298	0.740831	0.307899	0.326807	0.182659	0.3041	0.144227	0.193669	0.0405555	0.563453	0.464081	0.201755	0.152777	0.293786	0.26545	0.354759
TraesCS6A02G309500	212	140	299	161	232	274	311	207	253	131	50	44	66	32	72	63	62	67	TraesCS6A02G309500	4.38702	3.31488	5.57407	2.83985	3.57163	4.97473	4.73391	3.9343	4.56118	2.53707	1.01389	0.826397	1.09391	0.645616	1.375	1.15678	1.02862	1.18844
TraesCS6A02G309600	875	927	1059	1241	1264.67	1099.33	1085.33	1068	1084.67	546	764.67	1138.33	1375.33	1627.33	2032	1715.33	1811.33	1950	TraesCS6A02G309600	18.1068	21.9493	19.7423	21.8898	19.4695	19.9594	16.5204	20.2987	19.5548	10.5743	15.5058	21.3798	22.7952	32.8322	38.8055	31.4963	30.0511	34.589
TraesCS6A02G309700	20	8	30	14	30	14	46	22	18	94	114	76	68	52	52	84	48	78	TraesCS6A02G309700	0.41387	0.189422	0.559271	0.246944	0.461849	0.254183	0.700193	0.418138	0.324511	1.82049	2.31167	1.42741	1.12705	1.04913	0.993053	1.54238	0.796351	1.38356
TraesCS6A02G309800	245	180.33	271	293	231	234	311.33	264.33	269.67	190.67	225.67	295	503	494	419	447.33	432.33	541.67	TraesCS6A02G309800	5.06991	4.26981	5.05208	5.16818	3.55624	4.24849	4.73894	5.02393	4.86171	3.69269	4.57608	5.54062	8.33689	9.9667	8.00172	8.21371	7.17263	9.60813
TraesCS6A02G309900	0	0	0	0	0	0	0	0	0	0	0	0	0	0	0	0	0	0	TraesCS6A02G309900	0	0	0	0	0	0	0	0	0	0	0	0	0	0	0	0	0	0
TraesCS6A02G310000	0	0	0	0	0	0	0	0	0	0	0	0	0	0	0	0	0	0	TraesCS6A02G310000	0	0	0	0	0	0	0	0	0	0	0	0	0	0	0	0	0	0
TraesCS6A02G310100	49	53	50	55	83	46	41	88	92	112	93	63	118	132	121	103	117	136	TraesCS6A02G310100	1.01398	1.25492	0.932119	0.970136	1.27778	0.835173	0.624085	1.67255	1.65861	2.1691	1.88583	1.18325	1.95577	2.66317	2.31076	1.89125	1.9411	2.41236
TraesCS6A02G310200	182	236	213	254	309	280	270	207	237	350	271	326	502	391	369	532	413	509	TraesCS6A02G310200	3.76622	5.58795	3.97083	4.48027	4.75704	5.08366	4.10983	3.9343	4.27273	6.77842	5.49528	6.12285	8.32031	7.88863	7.04686	9.76839	6.85193	9.02863
TraesCS6A02G310300	58	118	124	157	208	185	226	208	202	304	138	74	648	468	312	456	446	452	TraesCS6A02G310300	1.20022	2.79397	2.31165	2.7693	3.20215	3.35885	3.44008	3.9533	3.64173	5.88754	2.79833	1.38985	10.7402	9.44214	5.95832	8.3729	7.39942	8.01756
TraesCS6A02G310400	2	0	2	44	44	40	16	12	16	472	181	80	916	358	244	540	382	813	TraesCS6A02G310400	0.041387	0	0.0372848	0.776109	0.677378	0.726238	0.243545	0.228075	0.288454	9.14119	3.67028	1.50254	15.1821	7.22283	4.65971	9.91528	6.33762	14.421
TraesCS6A02G310500	0	0	0	0	0	0	0	0	0	0	0	0	6	0	0	0	0	0	TraesCS6A02G310500	0	0	0	0	0	0	0	0	0	0	0	0	0.099446	0	0	0	0	0
TraesCS6A02G310600	26	8	6	18	60	14	32	18	6	14	37	50	68	58	60	42	47	42	TraesCS6A02G310600	0.538031	0.189422	0.111854	0.317499	0.923698	0.254183	0.487091	0.342113	0.10817	0.271137	0.750277	0.939088	1.12705	1.17018	1.14583	0.771188	0.77976	0.744995
TraesCS6A02G310700	0	0	0	0	0	0	0	0	0	0	0	0	0	0	0	0	0	0	TraesCS6A02G310700	0	0	0	0	0	0	0	0	0	0	0	0	0	0	0	0	0	0
TraesCS6A02G310800	0	0	0	0	0	0	0	0	0	16	0	0	0	0	0	0	0	0	TraesCS6A02G310800	0	0	0	0	0	0	0	0	0	0.309871	0	0	0	0	0	0	0	0
TraesCS6A02G310900	0	0	0	1	0	0.67	1	0	0	0	0	5.6	5.2	0	1	1	1.33	0	TraesCS6A02G310900	0	0	0	0.0176388	0	0.0121645	0.0152216	0	0	0	0	0.105178	0.0861865	0	0.0190972	0.0183616	0.0220655	0
TraesCS6A02G311000	6	4	24	20	0	6	6	18	2	0	2	2	6	4	16	0	6	0	TraesCS6A02G311000	0.124161	0.094711	0.447417	0.352777	0	0.108936	0.0913295	0.342113	0.0360568	0	0.0405555	0.0375635	0.099446	0.0807021	0.305555	0	0.0995438	0
TraesCS6A02G311100	1	0	0	0	0	0	0	0	0	0	0	0	0	0	0	0	0	0	TraesCS6A02G311100	0.0206935	0	0	0	0	0	0	0	0	0	0	0	0	0	0	0	0	0
TraesCS6A02G311200	4	2	10	12	4	4.5	6	0.5	1	0	20	28	72	58.5	52	68.5	73	79	TraesCS6A02G311200	0.0827741	0.0473555	0.186424	0.211666	0.0615798	0.0817017	0.0913295	0.00950313	0.0180284	0	0.405555	0.525889	1.19335	1.18027	0.993053	1.25777	1.21112	1.4013
TraesCS6A02G311300	0	0	0	6	0	0	0	0	0	0	0	0	0	0	0	0	0	0	TraesCS6A02G311300	0	0	0	0.105833	0	0	0	0	0	0	0	0	0	0	0	0	0	0
TraesCS6A02G311400	26	39.33	66	35	33	37	13	43	48	42	40	77	53	92	81	78	74	82	TraesCS6A02G311400	0.538031	0.931245	1.2304	0.617359	0.508034	0.67177	0.197881	0.817269	0.865362	0.813411	0.811111	1.4462	0.878439	1.85615	1.54687	1.43221	1.22771	1.45451
TraesCS6A02G311500	354	288	580	456	735	597	831	558	372	45	6	8	10	0	12	4	11	6	TraesCS6A02G311500	7.3255	6.81919	10.8126	8.04331	11.3153	10.8391	12.6491	10.6055	6.70656	0.871512	0.121667	0.150254	0.165743	0	0.229166	0.0734465	0.182497	0.106428
TraesCS6A02G311600	27	15	20	19	26	44	27	36	18	0	12	10	5	4	14	30	20	18	TraesCS6A02G311600	0.558725	0.355166	0.372848	0.335138	0.400269	0.798862	0.410983	0.684226	0.324511	0	0.243333	0.187818	0.0828716	0.0807021	0.267361	0.550849	0.331813	0.319284
TraesCS6A02G311700	0	0	0	0	4	0	0	0	0	2	0	6	0	0	0	4	2	0	TraesCS6A02G311700	0	0	0	0	0.0615798	0	0	0	0	0.0387338	0	0.112691	0	0	0	0.0734465	0.0331813	0
TraesCS6A02G311800	1887	1624.33	2519	2371	2740.67	2212.33	2796	2009	2161.33	1444	1305	1476.67	2083	1737.33	1921	1926.33	1777.33	1888.33	TraesCS6A02G311800	39.0487	38.4605	46.9602	41.8217	42.1925	40.1669	42.5595	38.1836	38.9653	27.9658	26.4625	27.7345	34.5243	35.0515	36.6857	35.3706	29.487	33.4951
TraesCS6A02G311900	168	166	182	194	226	208	266	264	260	210	130	86	130	84	58	102	86	102	TraesCS6A02G311900	3.47651	3.9305	3.39291	3.42194	3.47926	3.77644	4.04894	5.01765	4.68738	4.06705	2.63611	1.61523	2.15466	1.69474	1.10764	1.87289	1.42679	1.80927
TraesCS6A02G312000	89	76	90.5	139	220.25	160.5	142	109.5	123	82	27	43.75	61.5	101.5	86	89	91.5	144	TraesCS6A02G312000	1.84172	1.79951	1.68714	2.4518	3.39074	2.91403	2.16146	2.08119	2.21749	1.58809	0.5475	0.821702	1.01932	2.04781	1.64236	1.63419	1.51804	2.55427
TraesCS6A02G312100	1044.33	770	1152.83	825	1213.08	1033.83	1256	1060.83	966	702.67	1565.67	1680.58	821.5	686.17	1032.67	1109.33	1297.5	1116	TraesCS6A02G312100	21.6109	18.2319	21.4915	14.552	18.6753	18.7702	19.1183	20.1624	17.4154	13.6086	31.7483	31.5642	13.6158	13.8438	19.7211	20.3691	21.5264	19.7956
TraesCS6A02G312200	38367	32462	40738	41663	47644	44127	53851.7	42051.3	44829.7	18612.3	18315	19086.7	14018	4155	6126	7582	15403	10498	TraesCS6A02G312200	793.948	768.627	759.453	734.887	733.477	801.167	819.708	799.239	808.206	360.464	371.387	358.481	232.339	83.8293	116.989	139.218	255.546	186.213
TraesCS6A02G312300	505	481	603	693.67	1162	577.67	588	559.67	548.67	256.67	377	572	1004	1275.33	1217.33	1217.33	859.67	1181	TraesCS6A02G312300	10.4502	11.389	11.2414	12.2355	17.8889	10.4881	8.95029	10.6372	9.89163	4.97091	7.64472	10.7432	16.6406	25.7304	23.2476	22.3522	14.2625	20.9485
TraesCS6A02G312400	79	51	77	272	312	246	120	124	105	247	96	120	945	856	557	555	561	1045	TraesCS6A02G312400	1.63479	1.20756	1.43546	4.79777	4.80323	4.46636	1.82659	2.35678	1.89298	4.78363	1.94667	2.25381	15.6627	17.2702	10.6371	10.1907	9.30735	18.5362
TraesCS6A02G312500	74	90	144	100	226	162	125	164	120	64	46	130	218	276	224	240	154	266	TraesCS6A02G312500	1.53132	2.131	2.6845	1.76388	3.47926	2.94126	1.9027	3.11703	2.16341	1.23948	0.932777	2.44163	3.6132	5.56844	4.27777	4.40679	2.55496	4.7183
TraesCS6A02G312600	22	70	122	588	478	538	132	123	98	108	64	98	894	708	488	788	810	886	TraesCS6A02G312600	0.455257	1.65744	2.27437	10.3716	7.35879	9.7679	2.00925	2.33777	1.76678	2.09163	1.29778	1.84061	14.8174	14.2843	9.31942	14.469	13.4384	15.7158
TraesCS6A02G312700	0	0	0	0	0	0	0	0	0	0	0	0	0	0	0	0	0	0	TraesCS6A02G312700	0	0	0	0	0	0	0	0	0	0	0	0	0	0	0	0	0	0
TraesCS6A02G312800	0	0	0	0	0	2	0	2	0	12	2	0	14	9	6	2	22	14	TraesCS6A02G312800	0	0	0	0	0	0.0363119	0	0.0380125	0	0.232403	0.0405555	0	0.232041	0.18158	0.114583	0.0367233	0.364994	0.248332
TraesCS6A02G312900	0	0	0	0	0	0	0	0	0	0	0	0	0	0	0	0	0	0	TraesCS6A02G312900	0	0	0	0	0	0	0	0	0	0	0	0	0	0	0	0	0	0
TraesCS6A02G313000	2	4	10	2	10	4	0	0	2	16	6	4	20	24	20	22	18	18	TraesCS6A02G313000	0.041387	0.094711	0.186424	0.0352777	0.15395	0.0726238	0	0	0.0360568	0.309871	0.121667	0.075127	0.331487	0.484212	0.381944	0.403956	0.298631	0.319284
TraesCS6A02G313200	0	0	0	0	6	0	2	0	0	0	2	8	36	42	2	24	48	23	TraesCS6A02G313200	0	0	0	0	0.0923698	0	0.0304432	0	0	0	0.0405555	0.150254	0.596676	0.847372	0.0381944	0.440679	0.796351	0.407973
TraesCS6A02G313300	0	0	0	0	12	0	0	0	0	0	0	0	0	0	10	0	0	0	TraesCS6A02G313300	0	0	0	0	0.18474	0	0	0	0	0	0	0	0	0	0.190972	0	0	0
TraesCS6A02G313400	4644.33	4099.33	5587	5009.33	5313.33	5159.67	5746	4430.33	4817	4526.33	7162.67	8515.33	7853.33	6558	7994.66	7926.33	9644	9454	TraesCS6A02G313400	96.1075	97.0629	104.155	88.3588	81.7985	93.6787	87.4632	84.204	86.8427	87.6611	145.243	159.933	130.164	132.311	152.675	145.54	160	167.695
TraesCS6A02G313500	21	17	38	35	27	5	42	55	12	14	20	12	37	48.33	38	24.67	85	18	TraesCS6A02G313500	0.434564	0.402522	0.70841	0.617359	0.415664	0.0907797	0.639306	1.04534	0.216341	0.271137	0.405555	0.225381	0.61325	0.975083	0.725693	0.452981	1.4102	0.319284
TraesCS6A02G313600	32	22	46	32	78	32	52	26	22	120	116	102	168	206	194	200	162	206	TraesCS6A02G313600	0.662192	0.52091	0.857549	0.564443	1.20081	0.58099	0.791522	0.494163	0.396624	2.32403	2.35222	1.91574	2.78449	4.15616	3.70485	3.67233	2.68768	3.65402
TraesCS6A02G313700	0	4	0	8	0	9	1	13	2	14	25	32	14	25	14	19	19	10	TraesCS6A02G313700	0	0.094711	0	0.141111	0	0.163403	0.0152216	0.247081	0.0360568	0.271137	0.506944	0.601016	0.232041	0.504388	0.267361	0.348871	0.315222	0.17738
TraesCS6A02G313800	790.33	710.67	794	964.33	1184	826	1155.33	893	861.67	890.33	816.67	1060.67	1654	1197.67	1254.67	1188	1159.67	1234.33	TraesCS6A02G313800	16.3547	16.8271	14.802	17.0097	18.2276	14.9968	17.586	16.9726	15.5345	17.243	16.5602	19.9212	27.4139	24.1636	23.9607	21.8136	19.2397	21.8945
TraesCS6A02G313900	0	0	0	0	0	0	0	0	0	0	0	0	0	0	0	0	0	0	TraesCS6A02G313900	0	0	0	0	0	0	0	0	0	0	0	0	0	0	0	0	0	0
TraesCS6A02G314000	123	187	134	148	197	243	248	223	164	264	177	168	274	242	237.67	260	238	241	TraesCS6A02G314000	2.5453	4.42774	2.49808	2.61055	3.03281	4.41189	3.77495	4.2384	2.95665	5.11287	3.58917	3.15533	4.54137	4.88247	4.53883	4.77402	3.94857	4.27485
TraesCS6A02G314100	1155	1061	1458	1619	1640	1796	2069	1553	1500	1925	1611	1621	2558	1710.33	1600	1916	2025	2037	TraesCS6A02G314100	23.901	25.1221	27.1806	28.5573	25.2477	32.6081	31.4935	29.5167	27.0426	37.2813	32.6675	30.4452	42.3971	34.5068	30.5555	35.1809	33.596	36.1323
TraesCS6A02G314200	133.33	102	147	104	234.67	127	99.33	169	143	72	76.67	109.67	133.33	140.67	173.5	154	128	238	TraesCS6A02G314200	2.75907	2.41513	2.74043	1.83444	3.61274	2.3058	1.51196	3.21206	2.57806	1.39442	1.5547	2.05979	2.20986	2.83809	3.31336	2.82769	2.1236	4.22164
TraesCS6A02G314300	113.67	145	216	204.33	403	227.67	253	208	204.33	48	21	63	69	124.67	112.17	101	139.67	98	TraesCS6A02G314300	2.35223	3.43327	4.02675	3.60414	6.20417	4.13356	3.85106	3.9533	3.68374	0.929612	0.425833	1.18325	1.14363	2.51528	2.14213	1.85452	2.31721	1.73832
TraesCS6A02G314400	106	115.67	146.67	91	134.67	95.67	155.33	175.33	89.33	105	189.33	178.33	221.67	189.33	219.67	236	212.33	256.67	TraesCS6A02G314400	2.19351	2.7388	2.73428	1.60513	2.07324	1.73698	2.36437	3.33237	1.61048	2.03353	3.83919	3.34935	3.67403	3.81983	4.19508	4.33334	3.52269	4.55281
TraesCS6A02G314500	84	51	82	114	95	108	124	64	94	239	263	228	275	158	227	219	243	212	TraesCS6A02G314500	1.73826	1.20756	1.52868	2.01083	1.46252	1.96084	1.88748	1.2164	1.69467	4.62869	5.33305	4.28224	4.55794	3.18773	4.33506	4.0212	4.03153	3.76045
TraesCS6A02G314600	1814	1422	1874	1752	1890	1734	2143	1756	2147	4520	5041	4770	2670	968.33	1510	2533	4062	2869.67	TraesCS6A02G314600	37.538	33.6697	34.9358	30.9033	29.0965	31.4824	32.6199	33.375	38.7069	87.5385	102.22	89.589	44.2535	19.5366	28.8367	46.51	67.3912	50.9021
TraesCS6A02G314700	10	22	42	32	24	34	32	36	32	69	50	32	196	131	155	146	144	152	TraesCS6A02G314700	0.206935	0.52091	0.78298	0.564443	0.369479	0.617302	0.487091	0.684226	0.576908	1.33632	1.01389	0.601016	3.24857	2.64299	2.96006	2.6808	2.38905	2.69617
TraesCS6A02G314800	26	8	16	8	34	50	4	16	24	18	22	28	35	40	24	46	56	40	TraesCS6A02G314800	0.538031	0.189422	0.298278	0.141111	0.523429	0.907797	0.0608863	0.3041	0.432681	0.348605	0.446111	0.525889	0.580101	0.807021	0.458332	0.844635	0.929076	0.709519
TraesCS6A02G314900	45	62	103	83	189	69	57	83	47	96	91	94	230	226	276	242	244	207	TraesCS6A02G314900	0.931208	1.46802	1.92016	1.46402	2.90965	1.25276	0.86763	1.57752	0.847334	1.85922	1.84528	1.76548	3.8121	4.55967	5.27082	4.44351	4.04812	3.67176
TraesCS6A02G315000	10	12	0	20	6	20	18	28	12	28	13	13	54	72	52	42	58	70	TraesCS6A02G315000	0.206935	0.284133	0	0.352777	0.0923698	0.363119	0.273988	0.532175	0.216341	0.542274	0.263611	0.244163	0.895014	1.45264	0.993053	0.771188	0.962257	1.24166
TraesCS6A02G315100	22	2	18	34	25	56	36	16	32	92	30	26	2	9	36	9	6	36	TraesCS6A02G315100	0.455257	0.0473555	0.335563	0.599721	0.384874	1.01673	0.547977	0.3041	0.576908	1.78176	0.608333	0.488326	0.0331487	0.18158	0.687498	0.165255	0.0995438	0.638567
TraesCS6A02G315200	940	898	1097	1305	1612	1299	1474	1149	1084	951	946.67	1321	1302	1477	1620.67	1236	1360	1637.33	TraesCS6A02G315200	19.4519	21.2626	20.4507	23.0187	24.8167	23.5846	22.4366	21.8382	19.5428	18.4179	19.1964	24.8107	21.5798	29.7992	30.9502	22.695	22.5633	29.0429
TraesCS6A02G315300	329	274	372	256	431	342	426	231	299	214	175	307	426	467	402	458	524	424	TraesCS6A02G315300	6.80817	6.4877	6.93496	4.51554	6.63523	6.20933	6.48439	4.39045	5.39049	4.14452	3.54861	5.766	7.06066	9.42197	7.67707	8.40963	8.69349	7.5209
TraesCS6A02G315400	33	20	36	16	12	19	46	22	11	22	52	28	34	26	8	26	34	32	TraesCS6A02G315400	0.682886	0.473555	0.671126	0.282221	0.18474	0.344963	0.700193	0.418138	0.198312	0.426072	1.05444	0.525889	0.563527	0.524563	0.152777	0.477402	0.564082	0.567615
TraesCS6A02G315500	13.5	5	10.5	16	11	19.5	13	15	14.5	426.5	131	38.5	312.5	78.5	59.5	61.5	118	261.5	TraesCS6A02G315500	0.279362	0.118389	0.195745	0.282221	0.169345	0.354041	0.197881	0.285094	0.261412	8.25999	2.65639	0.723098	5.17948	1.58378	1.13628	1.12924	1.9577	4.63848
TraesCS6A02G315600	20.5	9	39.5	27	17	30.5	23	18	29.5	670.5	286	75.5	527.5	132.5	89.5	147.5	234	445.5	TraesCS6A02G315600	0.424217	0.2131	0.736374	0.476249	0.261714	0.553756	0.350096	0.342113	0.531837	12.9855	5.79944	1.41802	8.74296	2.67326	1.7092	2.70834	3.88221	7.90227
TraesCS6A02G315700	0	0	18	2	0	3	12	4	12	0	0	0	0	0	0	0	8	4	TraesCS6A02G315700	0	0	0.335563	0.0352777	0	0.0544678	0.182659	0.0760251	0.216341	0	0	0	0	0	0	0	0.132725	0.0709519
TraesCS6A02G315800	14	6	0	0	0	12	0	2	8	38	10	34	12	20	2	2	12	22	TraesCS6A02G315800	0.289709	0.142066	0	0	0	0.217871	0	0.0380125	0.144227	0.735943	0.202778	0.63858	0.198892	0.40351	0.0381944	0.0367233	0.199088	0.390235
TraesCS6A02G315900	0	0	0	0	2	0	0	0	0	10	0	0	0	1	4	0	0	0	TraesCS6A02G315900	0	0	0	0	0.0307899	0	0	0	0	0.193669	0	0	0	0.0201755	0.0763887	0	0	0
TraesCS6A02G316000	0	0	0	0	0	0	0	0	0	12	6	0	24	24	36	6	4	4	TraesCS6A02G316000	0	0	0	0	0	0	0	0	0	0.232403	0.121667	0	0.397784	0.484212	0.687498	0.11017	0.0663626	0.0709519
TraesCS6A02G316100	341.33	287.5	397.33	389.83	463	379	444.33	313.5	350	379	319.67	522.67	739.67	764.5	890.33	756.17	640	909.83	TraesCS6A02G316100	7.06332	6.80735	7.40718	6.87615	7.12787	6.8811	6.76341	5.95846	6.30993	7.34006	6.48219	9.81666	12.2595	15.4242	17.0028	13.8845	10.618	16.1385
TraesCS6A02G316200	2	4	8	6	2	2	0	4	2	90	48	218	420	918	1054	332	190	156	TraesCS6A02G316200	0.041387	0.094711	0.149139	0.105833	0.0307899	0.0363119	0	0.0760251	0.0360568	1.74302	0.973333	4.09442	6.96122	18.5211	20.1284	6.09606	3.15222	2.76712
TraesCS6A02G316300	156	156	152	174	192	159	190	165	132	384	272	362	507	462	491	446	388	441	TraesCS6A02G316300	3.22819	3.69373	2.83364	3.06916	2.95583	2.8868	2.8921	3.13603	2.37975	7.4369	5.51555	6.79899	8.40318	9.32109	9.37672	8.18929	6.43717	7.82245
TraesCS6A02G316400	76	104	150	74	110	99	152	96	87	244.67	112	268	432	262	318	284	209	291	TraesCS6A02G316400	1.57271	2.46248	2.79636	1.30527	1.69345	1.79744	2.31368	1.8246	1.56847	4.73851	2.27111	5.03351	7.16011	5.28598	6.0729	5.2147	3.46744	5.16175
TraesCS6A02G316500	0	0	0	0	0	0	0	0	0	0	0	0	0	0	0	0	0	0	TraesCS6A02G316500	0	0	0	0	0	0	0	0	0	0	0	0	0	0	0	0	0	0
TraesCS6A02G316600	4	6	2	20	2	6	0	20	0	8	8	0	0	0	0	0	0	0	TraesCS6A02G316600	0.0827741	0.142066	0.0372848	0.352777	0.0307899	0.108936	0	0.380125	0	0.154935	0.162222	0	0	0	0	0	0	0
TraesCS6A02G316700	424	306	510	580	814	446	436	404	520	692	228	200	370	328	266	186	190	236	TraesCS6A02G316700	8.77405	7.24539	9.50761	10.2305	12.5315	8.09755	6.63661	7.67853	9.37476	13.4019	4.62333	3.75635	6.1325	6.61757	5.07985	3.41526	3.15222	4.18616
TraesCS6A02G316800	22	12	16	6	42	20	12	54	10	108	64	86	190	152	126	86	86	114	TraesCS6A02G316800	0.455257	0.284133	0.298278	0.105833	0.646588	0.363119	0.182659	1.02634	0.180284	2.09163	1.29778	1.61523	3.14912	3.06668	2.40624	1.5791	1.42679	2.02213
TraesCS6A02G316900	38	22	26	58	76	42	28	34	16	6	4	16	22	30	28	34	5	56	TraesCS6A02G316900	0.786354	0.52091	0.484702	1.02305	1.17002	0.76255	0.426204	0.646213	0.288454	0.116202	0.0811111	0.300508	0.364635	0.605265	0.534721	0.624295	0.0829532	0.993327
TraesCS6A02G317000	0	0	0	0	0	0	0	0	0	0	0	0	0	0	0	0	0	0	TraesCS6A02G317000	0	0	0	0	0	0	0	0	0	0	0	0	0	0	0	0	0	0
TraesCS6A02G317100	0	0	0	0	0	0	0	0	0	0	0	0	0	0	0	0	0	0	TraesCS6A02G317100	0	0	0	0	0	0	0	0	0	0	0	0	0	0	0	0	0	0
TraesCS6A02G317300	0	0	0	0	0	0	0	0	0	0	0	0	0	0	0	0	0	0	TraesCS6A02G317300	0	0	0	0	0	0	0	0	0	0	0	0	0	0	0	0	0	0
TraesCS6A02G317400	0	0	0	0	0	0	0	0	0	0	0	0	0	0	0	0	0	0	TraesCS6A02G317400	0	0	0	0	0	0	0	0	0	0	0	0	0	0	0	0	0	0
TraesCS6A02G317401	0	2	2	16	2	5	2	1	0	0	6	16	12	6	14	28	20	24	TraesCS6A02G317401	0	0.0473555	0.0372848	0.282221	0.0307899	0.0907797	0.0304432	0.0190063	0	0	0.121667	0.300508	0.198892	0.121053	0.267361	0.514126	0.331813	0.425711
TraesCS6A02G317403	413	417.5	584	815.5	946.5	700	566.5	534	595	563	525	565	1562	1853.5	1519.5	1385.5	1372.5	1466.5	TraesCS6A02G317403	8.54642	9.88546	10.8871	14.3845	14.5713	12.7092	8.62303	10.1493	10.7269	10.9036	10.6458	10.6117	25.8891	37.3953	29.0182	25.44	22.7707	26.0127
TraesCS6A02G317500	0	0	0	4	0.67	0	0	0	0	0	0	0	0	0	2	0	0	0	TraesCS6A02G317500	0	0	0	0.0705554	0.0103146	0	0	0	0	0	0	0	0	0	0.0381944	0	0	0
TraesCS6A02G317600	4	6	28	22	30	32	26	6	0	0	0	0	6	10	2	2	0	4	TraesCS6A02G317600	0.0827741	0.142066	0.521987	0.388055	0.461849	0.58099	0.395761	0.114038	0	0	0	0	0.099446	0.201755	0.0381944	0.0367233	0	0.0709519
TraesCS6A02G317700	2	6	6	0	2	6	2	6	0	6	0	0	25	34	30	30	16	20	TraesCS6A02G317700	0.041387	0.142066	0.111854	0	0.0307899	0.108936	0.0304432	0.114038	0	0.116202	0	0	0.414358	0.685967	0.572915	0.550849	0.26545	0.354759
TraesCS6A02G317800	0	0	0	0	0	0	0	0	0	0	0	4	0	0	0	0	0	0	TraesCS6A02G317800	0	0	0	0	0	0	0	0	0	0	0	0.075127	0	0	0	0	0	0
TraesCS6A02G317900	5.5	7	1	7	2	3	3	6	0	0	0	0	0	0	0	1.5	0	0	TraesCS6A02G317900	0.113814	0.165744	0.0186424	0.123472	0.0307899	0.0544678	0.0456647	0.114038	0	0	0	0	0	0	0	0.0275424	0	0
TraesCS6A02G318000	2.5	7	1	3	2	3	3	6	0	0	0	0	0	0	0	0.5	0	0	TraesCS6A02G318000	0.0517338	0.165744	0.0186424	0.0529165	0.0307899	0.0544678	0.0456647	0.114038	0	0	0	0	0	0	0	0.00918082	0	0
TraesCS6A02G318100	68	34	58	78	136	48	104	56	84	34	38	65	218	274	132	202	140	143	TraesCS6A02G318100	1.40716	0.805043	1.08126	1.37583	2.09371	0.871485	1.58304	1.06435	1.51438	0.658475	0.770555	1.22081	3.6132	5.52809	2.52083	3.70905	2.32269	2.53653
TraesCS6A02G318200	72	66	58	58	81	92	120	116	135	214.67	147	134	159	211	230	178	164	125	TraesCS6A02G318200	1.48993	1.56273	1.08126	1.02305	1.24699	1.67035	1.82659	2.20473	2.43383	4.1575	2.98083	2.51675	2.63532	4.25703	4.39235	3.26837	2.72086	2.21725
TraesCS6A02G318300	37	28	47	26	28	23	20	66	31	68	26	36	44	53	111	52	70	61	TraesCS6A02G318300	0.76566	0.662977	0.876192	0.45861	0.431059	0.417587	0.304432	1.25441	0.55888	1.31695	0.527222	0.676143	0.72927	1.0693	2.11979	0.954805	1.16134	1.08202
TraesCS6A02G318400	178	126	394	482	470	326	277	361.67	230.5	32	34	38	48	86.5	36	30	26	26.67	TraesCS6A02G318400	3.68345	2.9834	7.3451	8.50192	7.23563	5.91884	4.21638	6.874	4.15554	0.619742	0.689444	0.713707	0.795568	1.74518	0.687498	0.550849	0.431357	0.473072
TraesCS6A02G318500	432	448.67	598.67	509.67	682.67	444	620	694	614.17	955.33	934.33	966.33	1012.33	832.17	856	802	1093.67	1032.33	TraesCS6A02G318500	8.9396	10.6235	11.1606	8.98999	10.5097	8.06124	9.43738	13.1903	11.0725	18.5018	18.9461	18.1494	16.7787	16.7895	16.3472	14.726	18.1447	18.3114
TraesCS6A02G318600	60	58	62	34	114	84	94	82	94	340	614	542	568	394	354	388	596	1065	TraesCS6A02G318600	1.24161	1.37331	1.15583	0.599721	1.75503	1.5251	1.43083	1.55851	1.69467	6.58475	12.4505	10.1797	9.41422	7.94915	6.7604	7.12431	9.88802	18.8909
TraesCS6A02G318700	136	104	149	204.67	167	144.67	132	121	147	2752.67	1802.67	1827.67	1506.67	1150.33	1704	1356	1288.33	1295.33	TraesCS6A02G318700	2.81432	2.46248	2.77771	3.61014	2.57096	2.62662	2.00925	2.29976	2.65017	53.3107	36.5541	34.3268	24.972	23.2085	32.5416	24.8984	21.3742	22.9765
TraesCS6A02G318800	32	15	4	26	20	26	19	23	10	44	61	40	135.67	128.67	154	110	96	140	TraesCS6A02G318800	0.662192	0.355166	0.0745695	0.45861	0.307899	0.472055	0.28921	0.437144	0.180284	0.852145	1.23694	0.75127	2.24864	2.59598	2.94097	2.01978	1.5927	2.48332
TraesCS6A02G318900	0	0	0	0	0	0	0	0	0	0	0	0	0	0	0	0	0	0	TraesCS6A02G318900	0	0	0	0	0	0	0	0	0	0	0	0	0	0	0	0	0	0
TraesCS6A02G319000	0.5	0	10	0	3	0	0	0	0	1.5	5	2	0	0	0	0	6	0	TraesCS6A02G319000	0.0103468	0	0.186424	0	0.0461849	0	0	0	0	0.0290504	0.101389	0.0375635	0	0	0	0	0.0995438	0
TraesCS6A02G319100	4693.83	3425.83	4748.33	5080.17	4747	7523.5	6964.5	4710	6035	2629.33	3033.67	3018.67	1546.17	812.5	842	1420.33	2692.67	1835	TraesCS6A02G319100	97.1318	81.1159	88.5202	89.6083	73.0799	136.596	106.011	89.5195	108.801	50.922	61.5161	56.6959	25.6267	16.3926	16.0798	26.0796	44.6731	32.5492
TraesCS6A02G319200	268.67	222	363	354	469	388	498	340	349	209	284	291.67	326	361	357	369	273	350.33	TraesCS6A02G319200	5.55973	5.25646	6.76718	6.24415	7.22024	7.04451	7.58035	6.46213	6.29191	4.04769	5.75889	5.47807	5.40323	7.28336	6.81769	6.77544	4.52924	6.21414
TraesCS6A02G319300	0	0	0	0	0	0.5	0	0	0	0	0	0	0	0	0	0	0	0	TraesCS6A02G319300	0	0	0	0	0	0.00907797	0	0	0	0	0	0	0	0	0	0	0	0
TraesCS6A02G319400	0	0	0	0	0	0	0	0	0	0	0	0	0	0	0	0	0	0	TraesCS6A02G319400	0	0	0	0	0	0	0	0	0	0	0	0	0	0	0	0	0	0
TraesCS6A02G319500	4	10	0	8	20	10	4	0	6	14	4	0	4	0	8	2	0	0	TraesCS6A02G319500	0.0827741	0.236777	0	0.141111	0.307899	0.181559	0.0608863	0	0.10817	0.271137	0.0811111	0	0.0662973	0	0.152777	0.0367233	0	0
TraesCS6A02G319600	10	1	26	4	0	2	0	0	2	30	13	6	0	0	0	0	20	0	TraesCS6A02G319600	0.206935	0.0236777	0.484702	0.0705554	0	0.0363119	0	0	0.0360568	0.581008	0.263611	0.112691	0	0	0	0	0.331813	0
TraesCS6A02G319700	6902	5818	7257	7382	7974	7328	8788	7055	7399	2930	3646	4168	3031	1568	2078	2484	3606	2836	TraesCS6A02G319700	142.827	137.757	135.288	130.21	122.759	133.047	133.767	134.089	133.392	56.7451	73.9327	78.2823	50.2368	31.6352	39.6839	45.6103	59.8258	50.3049
TraesCS6A02G319800	2	0	0	0	0	0	2	3	0	0	0	6	0	0	0	0	1	0	TraesCS6A02G319800	0.041387	0	0	0	0	0	0.0304432	0.0570188	0	0	0	0.112691	0	0	0	0	0.0165906	0
TraesCS6A02G319900	4	0	10	2	6	9	0	4	6	6	0	11	8	10	23	34	2	10	TraesCS6A02G319900	0.0827741	0	0.186424	0.0352777	0.0923698	0.163403	0	0.0760251	0.10817	0.116202	0	0.206599	0.132595	0.201755	0.439235	0.624295	0.0331813	0.17738
TraesCS6A02G320000	192.33	179.33	286.83	287.33	419.67	289.67	323	297.67	283.67	155	307.33	270.33	406.33	451	467.67	537	425.33	514	TraesCS6A02G320000	3.97998	4.24613	5.34719	5.06817	6.4608	5.25923	4.91657	5.65759	5.11411	3.00187	6.23197	5.07727	6.73465	9.09916	8.93118	9.8602	7.0565	9.11732
TraesCS6A02G320100	118	165	232	323	402	294	281	185	173	433	491	605	1177	1132	1010.67	983	1184	1213	TraesCS6A02G320100	2.44183	3.90683	4.32503	5.69735	6.18877	5.33785	4.27726	3.51616	3.11891	8.38588	9.95638	11.363	19.508	22.8387	19.3009	18.0495	19.6433	21.5162
TraesCS6A02G320200	0	0	0	0	0	0	0	0	0	0	0	0	0	0	0	0	0	0	TraesCS6A02G320200	0	0	0	0	0	0	0	0	0	0	0	0	0	0	0	0	0	0
TraesCS6A02G320300	0	0	0	0	0	0	0	0	0	0	0	0	0	0	0	0	0	0	TraesCS6A02G320300	0	0	0	0	0	0	0	0	0	0	0	0	0	0	0	0	0	0
TraesCS6A02G320400	0	0	0	0	0	0	0	0	0	0	0	1	58	34	12	42	46	53	TraesCS6A02G320400	0	0	0	0	0	0	0	0	0	0	0	0.0187818	0.961311	0.685967	0.229166	0.771188	0.763169	0.940113
TraesCS6A02G320500	106	83	146	282	358	203	262	178	146	58	42	66	227	300	288	202	148	252	TraesCS6A02G320500	2.19351	1.96525	2.72179	4.97415	5.5114	3.68566	3.98805	3.38312	2.63214	1.12328	0.851666	1.2396	3.76237	6.05265	5.49999	3.70905	2.45541	4.46997
TraesCS6A02G320600	0	0	1	0	0	0	0	0	0	0	0	0	0	0	0	0	0	0	TraesCS6A02G320600	0	0	0.0186424	0	0	0	0	0	0	0	0	0	0	0	0	0	0	0
TraesCS6A02G320700	0	0	0	0	0	0	0	0	0	0	0	0	4	0	0	0	0	4	TraesCS6A02G320700	0	0	0	0	0	0	0	0	0	0	0	0	0.0662973	0	0	0	0	0.0709519
TraesCS6A02G320800	0	0	0	0	0	0	0	0	0	0	0	0	0	0	0	0	0	0	TraesCS6A02G320800	0	0	0	0	0	0	0	0	0	0	0	0	0	0	0	0	0	0
TraesCS6A02G320900	0	0	0	0	0	0	0	0	0	0	0	0	0	0	0	0	0	0	TraesCS6A02G320900	0	0	0	0	0	0	0	0	0	0	0	0	0	0	0	0	0	0
TraesCS6A02G321000	37	31.67	48	46	82	30	66.33	47	40	60	15.67	38	59.67	131.67	74	83	98	90.33	TraesCS6A02G321000	0.76566	0.749874	0.894834	0.811387	1.26239	0.544678	1.00965	0.893294	0.721135	1.16202	0.317753	0.713707	0.98899	2.65651	1.41319	1.52402	1.62588	1.60227
TraesCS6A02G321100	1	4	17	9	16	3	0	17	0	0	0	2	0	20	4	2	0	0	TraesCS6A02G321100	0.0206935	0.094711	0.31692	0.15875	0.246319	0.0544678	0	0.323106	0	0	0	0.0375635	0	0.40351	0.0763887	0.0367233	0	0
TraesCS6A02G321200	26	28	14	39	60	34	35.67	30	23	40	58	47	47	73.67	74	100	23	124	TraesCS6A02G321200	0.538031	0.662977	0.260993	0.687915	0.923698	0.617302	0.542954	0.570188	0.414653	0.774677	1.17611	0.882742	0.778993	1.48633	1.41319	1.83616	0.381585	2.19951
TraesCS6A02G321300	46	53	124	95	104	141	134	94	106	88	30	20	54	70	101	26	39	64	TraesCS6A02G321300	0.951902	1.25492	2.31165	1.67569	1.60108	2.55999	2.03969	1.78659	1.91101	1.70429	0.608333	0.375635	0.895014	1.41229	1.92882	0.477402	0.647035	1.13523
TraesCS6A02G321400	166	142	190	188	196	164	216	218	238	98	100	102	140	164	220	176	156	104	TraesCS6A02G321400	3.43512	3.36224	3.54205	3.3161	3.01741	2.97757	3.28786	4.14337	4.29075	1.89796	2.02778	1.91574	2.32041	3.30878	4.20138	3.23165	2.58814	1.84475
TraesCS6A02G321500	0	0	0	0	0	0	0	0	0	0	0	0	0	0	0	0	0	0	TraesCS6A02G321500	0	0	0	0	0	0	0	0	0	0	0	0	0	0	0	0	0	0
TraesCS6A02G321600	1003	898	982	1081	1090	1102	1296	1167	1091	696	690	821	610	460	427	658	773	635	TraesCS6A02G321600	20.7556	21.2626	18.3068	19.0676	16.7805	20.0079	19.7272	22.1803	19.669	13.4794	13.9917	15.4198	10.1103	9.28074	8.1545	12.082	12.8246	11.2636
TraesCS6A02G321700	355	324	403	304	300	397	433	386	451	1213	1284	1424	834	340	746	734	792	699	TraesCS6A02G321700	7.3462	7.67159	7.51288	5.36221	4.61849	7.20791	6.59095	7.33642	8.1308	23.4921	26.0367	26.7452	13.823	6.85967	14.2465	13.4774	13.1398	12.3988
TraesCS6A02G321800	0	0	0	0	0	0	0	0	0	0	0	0	0	0	0	0	0	0	TraesCS6A02G321800	0	0	0	0	0	0	0	0	0	0	0	0	0	0	0	0	0	0
TraesCS6A02G321900	32	12	32	16	18	23	30	25	28	8	14	10	10	18	8	20	21	8	TraesCS6A02G321900	0.662192	0.284133	0.596556	0.282221	0.277109	0.417587	0.456647	0.475157	0.504795	0.154935	0.283889	0.187818	0.165743	0.363159	0.152777	0.367233	0.348403	0.141904
TraesCS6A02G322000	138	118	386	206	237	192	232	198	192	340	476	506	360	218	292	154	354	372	TraesCS6A02G322000	2.8557	2.79397	7.19596	3.6336	3.64861	3.48594	3.53141	3.76324	3.46145	6.58475	9.65222	9.50357	5.96676	4.39826	5.57638	2.82769	5.87309	6.59853
TraesCS6A02G322100	8	4	12	4	6	0	2	8	2	0	8	6	2	10	22	34	12	5	TraesCS6A02G322100	0.165548	0.094711	0.223709	0.0705554	0.0923698	0	0.0304432	0.15205	0.0360568	0	0.162222	0.112691	0.0331487	0.201755	0.420138	0.624295	0.199088	0.0886899
TraesCS6A02G322200	9	24	46	21	50	24	11	13	18	46	80	83	121	156.5	203	163	109	196	TraesCS6A02G322200	0.186242	0.568266	0.857549	0.370416	0.769748	0.435743	0.167437	0.247081	0.324511	0.890878	1.62222	1.55889	2.00549	3.15747	3.87673	2.99295	1.80838	3.47664
TraesCS6A02G322300	215	229	297	282	465	308	415	368	310	326	323	384	548	581	565	590	594	599	TraesCS6A02G322300	4.44911	5.4222	5.53679	4.97415	7.15866	5.59203	6.31696	6.99431	5.5888	6.31362	6.54972	7.21219	9.08273	11.722	10.7899	10.8334	9.85484	10.625
TraesCS6A02G322400	50	47	44	53	79	79	77	61	29	73	104	170.67	221	228.67	277	266	199	227	TraesCS6A02G322400	1.03468	1.11285	0.820265	0.934859	1.2162	1.43432	1.17206	1.15938	0.522823	1.41379	2.10889	3.20548	3.66293	4.61353	5.28992	4.88419	3.30154	4.02652
TraesCS6A02G322500	436	404	509	564	771	562	694	576	443	152	128	74	198	255	119	202	160	203	TraesCS6A02G322500	9.02237	9.56581	9.48897	9.94831	11.8695	10.2036	10.5638	10.9476	7.98657	2.94377	2.59555	1.38985	3.28172	5.14476	2.27256	3.70905	2.6545	3.60081
TraesCS6A02G322600	12	4	14	10	2	8	10	16	4	28	22	10	60	18	30	32	39	34	TraesCS6A02G322600	0.248322	0.094711	0.260993	0.176388	0.0307899	0.145248	0.152216	0.3041	0.0721135	0.542274	0.446111	0.187818	0.99446	0.363159	0.572915	0.587572	0.647035	0.603091
TraesCS6A02G322700	0	0	4	2	6	0	0	2	2	24	6	6	107	99	40	100	81	30	TraesCS6A02G322700	0	0	0.0745695	0.0352777	0.0923698	0	0	0.0380125	0.0360568	0.464806	0.121667	0.112691	1.77345	1.99738	0.763887	1.83616	1.34384	0.532139
TraesCS6A02G322800	0	0	0	0	0	0	0	0	0	0	0	0	0	0	0	0	0	0	TraesCS6A02G322800	0	0	0	0	0	0	0	0	0	0	0	0	0	0	0	0	0	0
TraesCS6A02G322900	8	16	2	4	8	10	14	6.67	4	6	0	0	0	10	10	0	6	14	TraesCS6A02G322900	0.165548	0.378844	0.0372848	0.0705554	0.12316	0.181559	0.213102	0.126772	0.0721135	0.116202	0	0	0	0.201755	0.190972	0	0.0995438	0.248332
TraesCS6A02G323000	0	8	2	10	0	8	2	2	2	0	0	0	0	0	4	0	0	0	TraesCS6A02G323000	0	0.189422	0.0372848	0.176388	0	0.145248	0.0304432	0.0380125	0.0360568	0	0	0	0	0	0.0763887	0	0	0
TraesCS6A02G323100	3261	2934	2794	3148	3183	3156	4206	3354	3516	1105	1180	1131	570	280	392	386	804	562	TraesCS6A02G323100	67.4815	69.4705	52.0868	55.5271	49.0022	57.3002	64.022	63.747	63.3878	21.4005	23.9278	21.2422	9.44737	5.64914	7.48609	7.08759	13.3389	9.96874
TraesCS6A02G323200	6	10	22	22	18	38	8	30	52	0	8	2	4	2	0	0	0	0	TraesCS6A02G323200	0.124161	0.236777	0.410132	0.388055	0.277109	0.689926	0.121773	0.570188	0.937476	0	0.162222	0.0375635	0.0662973	0.040351	0	0	0	0
TraesCS6A02G323300	0	0	0	0	0	0	0	0	0	0	0	0	0	0	0	0	0	0	TraesCS6A02G323300	0	0	0	0	0	0	0	0	0	0	0	0	0	0	0	0	0	0
TraesCS6A02G323400	233	223	264	344	396	235	317	372	268	330	272	226	299	182	288	224	249	194	TraesCS6A02G323400	4.82159	5.28014	4.92159	6.06776	6.0964	4.26665	4.82524	7.07033	4.83161	6.39108	5.51555	4.24468	4.95572	3.67194	5.49999	4.11301	4.13107	3.44117
TraesCS6A02G323500	564	576	600	466	426	574	1031	736	783	770	804	705	372	92	280	288	528	340	TraesCS6A02G323500	11.6711	13.6384	11.1854	8.2197	6.55825	10.4215	15.6935	13.9886	14.1162	14.9125	16.3033	13.2411	6.16565	1.85615	5.34721	5.28815	8.75986	6.03091
TraesCS6A02G323600	138.67	114	103	277.67	295	236.67	188.33	193.33	157.33	68	151.33	276.67	578.33	512	415	574.33	550.67	635.67	TraesCS6A02G323600	2.86957	2.69926	1.92016	4.89778	4.54151	4.29697	2.86668	3.67448	2.83641	1.31695	3.06863	5.19635	9.58543	10.3299	7.92533	10.5456	9.13597	11.2755
TraesCS6A02G323700	506	430	660	638	799	628	710	576	589	572	561.5	654	826	588	696	812	888	910	TraesCS6A02G323700	10.4709	10.1814	12.304	11.2536	12.3006	11.4019	10.8073	10.9476	10.6187	11.0779	11.386	12.2833	13.6904	11.8632	13.2916	14.9096	14.7325	16.1416
TraesCS6A02G323800	52	38	50	32	38	56	72	28	22	2	3.5	16	14	12	10	44	6	20	TraesCS6A02G323800	1.07606	0.899754	0.932119	0.564443	0.585008	1.01673	1.09595	0.532175	0.396624	0.0387338	0.0709722	0.300508	0.232041	0.242106	0.190972	0.807912	0.0995438	0.354759
TraesCS6A02G323900	0	0	0	0	0	6	12	0	2	2	0	6	0	4	4	2	0	0	TraesCS6A02G323900	0	0	0	0	0	0.108936	0.182659	0	0.0360568	0.0387338	0	0.112691	0	0.0807021	0.0763887	0.0367233	0	0
TraesCS6A02G324000	0	0	0	0	0	0	0	0	0	0	0	0	0	0	0	0	0	0	TraesCS6A02G324000	0	0	0	0	0	0	0	0	0	0	0	0	0	0	0	0	0	0
TraesCS6A02G324100	29	48	29	47	38	49	57	24	46	55	17	37	83	35	77	39	42	69	TraesCS6A02G324100	0.600112	1.13653	0.540629	0.829026	0.585008	0.889641	0.86763	0.45615	0.829306	1.06518	0.344722	0.694925	1.37567	0.706143	1.47048	0.716104	0.696807	1.22392
TraesCS6A02G324200	184	153	208.33	120	160	231	242	190.33	229	0	0	0	0	0	0	0	0	0	TraesCS6A02G324200	3.80761	3.62269	3.88377	2.11666	2.46319	4.19402	3.68362	3.61746	4.1285	0	0	0	0	0	0	0	0	0
TraesCS6A02G324300	0	0	0	0	0	0	0	0	0	0	0	0	0	0	0	0	0	0	TraesCS6A02G324300	0	0	0	0	0	0	0	0	0	0	0	0	0	0	0	0	0	0
TraesCS6A02G324400	80.33	83.67	150	108.67	99	98.67	104.67	97.67	115.67	75	114.67	187	147	247	230.67	150	209.67	288	TraesCS6A02G324400	1.66231	1.98112	2.79636	1.91681	1.5241	1.79145	1.59324	1.85634	2.08534	1.45252	2.32525	3.51219	2.43643	4.98335	4.40515	2.75424	3.47856	5.10854
TraesCS6A02G324500	0	0	0	0	0	0	0	0	0	0	0	0	0	0	0	0	0	0	TraesCS6A02G324500	0	0	0	0	0	0	0	0	0	0	0	0	0	0	0	0	0	0
TraesCS6A02G324600	0	0	0	0	0	0	0	0	0	0	0	0	0	0	0	0	0	0	TraesCS6A02G324600	0	0	0	0	0	0	0	0	0	0	0	0	0	0	0	0	0	0
TraesCS6A02G324700	0	0	0	0	0	0	0	0	0	0	0	0	0	0	0	0	0	0	TraesCS6A02G324700	0	0	0	0	0	0	0	0	0	0	0	0	0	0	0	0	0	0
TraesCS6A02G324800	0	0	2	0	2	0	0	4	0	0	0	0	0	0	0	0	0	0	TraesCS6A02G324800	0	0	0.0372848	0	0.0307899	0	0	0.0760251	0	0	0	0	0	0	0	0	0	0
TraesCS6A02G324900	0	0	0	0	0	0	0	0	0	0	0	0	0	0	0	0	0	0	TraesCS6A02G324900	0	0	0	0	0	0	0	0	0	0	0	0	0	0	0	0	0	0
TraesCS6A02G325000	0	22	10	12	5	1	6	2	10	0	6	12	10	0	8	6	8	6	TraesCS6A02G325000	0	0.52091	0.186424	0.211666	0.0769748	0.0181559	0.0913295	0.0380125	0.180284	0	0.121667	0.225381	0.165743	0	0.152777	0.11017	0.132725	0.106428
TraesCS6A02G325100	0	0	0	0	0	0	0	0	0	0	0	0	0	0	0	0	0	0	TraesCS6A02G325100	0	0	0	0	0	0	0	0	0	0	0	0	0	0	0	0	0	0
TraesCS6A02G325200	459	323	392	496	504	394	634	550	520.67	214	341	538	564	468	722	675	733	761	TraesCS6A02G325200	9.49832	7.64791	7.30781	8.74887	7.75906	7.15344	9.65048	10.4534	9.38684	4.14452	6.91472	10.1046	9.34792	9.44214	13.7882	12.3941	12.1609	13.4986
TraesCS6A02G325300	50	48	106	51	88	91	119	49	54	0	0	0	0	0	0	0	0	0	TraesCS6A02G325300	1.03468	1.13653	1.97609	0.899581	1.35476	1.65219	1.81137	0.931307	0.973533	0	0	0	0	0	0	0	0	0
TraesCS6A02G325400	6	6	4	8	26.33	8	4	16	18	2.5	3	17.5	34.5	38.5	6.5	12	27.5	26.5	TraesCS6A02G325400	0.124161	0.142066	0.0745695	0.141111	0.405349	0.145248	0.0608863	0.3041	0.324511	0.0484173	0.0608333	0.328681	0.571814	0.776757	0.124132	0.22034	0.456243	0.470056
TraesCS6A02G325500	0	2	6	5	0	8	11	0	2	8	4	0	3	2	0	1	1	0	TraesCS6A02G325500	0	0.0473555	0.111854	0.0881942	0	0.145248	0.167437	0	0.0360568	0.154935	0.0811111	0	0.049723	0.040351	0	0.0183616	0.0165906	0
TraesCS6A02G325600	32	69	76	41	64.33	46	53	36	40	38.5	19	55.5	196.5	112.5	36.5	54	156	100.5	TraesCS6A02G325600	0.662192	1.63376	1.41682	0.723193	0.990358	0.835173	0.806744	0.684226	0.721135	0.745627	0.385278	1.04239	3.25686	2.26975	0.697047	0.991528	2.58814	1.78267
TraesCS6A02G325700	132	78	236	212	302	120	121	182	136	100	47	71	500	690	331	177	216.5	173	TraesCS6A02G325700	2.73154	1.84686	4.3996	3.73943	4.64928	2.17871	1.84181	3.45914	2.45186	1.93669	0.953055	1.3335	8.28716	13.9211	6.32117	3.25001	3.59187	3.06867
TraesCS6A02G325800	8.33	23	18	45	28.5	22	9	18.5	14.5	32	8	14	12	45.5	56	23	34	46	TraesCS6A02G325800	0.172377	0.544588	0.335563	0.793748	0.438756	0.399431	0.136994	0.351616	0.261412	0.619742	0.162222	0.262945	0.198892	0.917986	1.06944	0.422317	0.564082	0.815947
TraesCS6A02G325900	0	0	0	0	0	0	4	0	0	0	0	0	0	0	0	0	0	0	TraesCS6A02G325900	0	0	0	0	0	0	0.0608863	0	0	0	0	0	0	0	0	0	0	0
TraesCS6A02G326000	36	40	80	54	66	44	72	66	52	153	90	130	230	210	216	158	122	200	TraesCS6A02G326000	0.744966	0.94711	1.49139	0.952497	1.01607	0.798862	1.09595	1.25441	0.937476	2.96314	1.825	2.44163	3.8121	4.23686	4.12499	2.90114	2.02406	3.54759
TraesCS6A02G326100	913	598.67	802	440	636	738.67	927	630.67	723	392	610.67	679	689.33	382	541	483.67	758	546	TraesCS6A02G326100	18.8932	14.1752	14.9512	7.76109	9.79119	13.4113	14.1104	11.9867	13.0345	7.59183	12.383	12.7528	11.4252	7.70705	10.3316	8.88097	12.5757	9.68493
TraesCS6A02G326200	0	2	0	8	0	0	4	0	0	209	326	207	128	198	140	63	159	68	TraesCS6A02G326200	0	0.0473555	0	0.141111	0	0	0.0608863	0	0	4.04769	6.61055	3.88782	2.12151	3.99475	2.67361	1.15678	2.63791	1.20618
TraesCS6A02G326300	162.5	129.17	172.5	132.5	166.67	151.67	205	226	199	116	165	266.5	196.33	230	359.17	166.5	225.5	253.17	TraesCS6A02G326300	3.3627	3.05845	3.21581	2.33715	2.56588	2.75371	3.12042	4.29542	3.58765	2.24656	3.34583	5.00534	3.25404	4.64037	6.85913	3.05721	3.74119	4.49072
TraesCS6A02G326400	294	208	256.67	299	334	373	554	294	397	146	113	150	240	160	165	209	236	254	TraesCS6A02G326400	6.08389	4.92497	4.78494	5.27401	5.14192	6.77217	8.43276	5.58784	7.15727	2.82757	2.29139	2.81726	3.97784	3.22808	3.15103	3.83758	3.91539	4.50545
TraesCS6A02G326500	0	0	0	0	0	0	0	0	0	0	0	0	0	0	0	0	0	0	TraesCS6A02G326500	0	0	0	0	0	0	0	0	0	0	0	0	0	0	0	0	0	0
TraesCS6A02G326600	0	0	0	0	0	0	0	0	0	0	0	0	0	0	0	0	0	0	TraesCS6A02G326600	0	0	0	0	0	0	0	0	0	0	0	0	0	0	0	0	0	0
TraesCS6A02G326800	0	0	0	0	0	0	0	0	0	0	0	0	0	0	0	0	0	0	TraesCS6A02G326800	0	0	0	0	0	0	0	0	0	0	0	0	0	0	0	0	0	0
TraesCS6A02G326900	78	44	54	122.67	153	89	172	124	94	115	156	167	339	362.67	280	315.33	273	341	TraesCS6A02G326900	1.61409	1.04182	1.00669	2.16376	2.35543	1.61588	2.61811	2.35678	1.69467	2.2272	3.16333	3.13655	5.6187	7.31705	5.34721	5.78997	4.52924	6.04865
TraesCS6A02G327100	0	0	0	0	0	0	0	0	0	0	0	0	4	0	2	0	0	0	TraesCS6A02G327100	0	0	0	0	0	0	0	0	0	0	0	0	0.0662973	0	0.0381944	0	0	0
TraesCS6A02G327400	8	6	15	8	12	6	0	2	2	22	34	36	23	20	42	48	36	40	TraesCS6A02G327400	0.165548	0.142066	0.279636	0.141111	0.18474	0.108936	0	0.0380125	0.0360568	0.426072	0.689444	0.676143	0.38121	0.40351	0.802082	0.881358	0.597263	0.709519
TraesCS6A02G327500	51	49	81	115	229	77	115	72	100	24	6	38	40	59	41	64	31	63	TraesCS6A02G327500	1.05537	1.16021	1.51003	2.02847	3.52545	1.39801	1.75048	1.36845	1.80284	0.464806	0.121667	0.713707	0.662973	1.19036	0.782984	1.17514	0.51431	1.11749
TraesCS6A02G327700	1688	1451	2087.67	1729	2251	2044	2389	2263	2298	2503	1993	1667	2027	1499	1793	1591	1830.71	1662	TraesCS6A02G327700	34.9307	34.3564	38.9191	30.4976	34.6541	37.1108	36.3644	43.0112	41.4292	48.4754	40.4136	31.3092	33.5962	30.2431	34.2412	29.2134	30.3726	29.4805
TraesCS6A02G327800	606	521	708	608	741	819	854	709	774	1233	816	865	1080	616	785	740	713.14	839	TraesCS6A02G327800	12.5403	12.3361	13.1988	10.7244	11.4077	14.8697	12.9992	13.4754	13.954	23.8794	16.5467	16.2462	17.9003	12.4281	14.9913	13.5876	11.8314	14.8822
TraesCS6A02G327900	3	15	0	7	36	36	3	2	23	650	150.67	138	143	128	140	85.33	84.94	231	TraesCS6A02G327900	0.0620805	0.355166	0	0.123472	0.554219	0.653614	0.0456647	0.0380125	0.414653	12.5885	3.05525	2.59188	2.37013	2.58247	2.67361	1.5668	1.40921	4.09747
TraesCS6A02G328000	20	26	20	18.5	25	43.5	18	26	33	0	10	23	10	35.5	56.5	29	20.5	52.5	TraesCS6A02G328000	0.41387	0.615621	0.372848	0.326319	0.384874	0.789784	0.273988	0.494163	0.594937	0	0.202778	0.43198	0.165743	0.716231	1.07899	0.532487	0.340108	0.931244
TraesCS6A02G328100	76	122	114	101	161	111	128.67	159	116	65	174	194	118	131	182	129	71	191.33	TraesCS6A02G328100	1.57271	2.88868	2.12523	1.78152	2.47859	2.01531	1.95856	3.022	2.09129	1.25885	3.52833	3.64366	1.95577	2.64299	3.47569	2.36865	1.17794	3.39381
TraesCS6A02G328200	57	58	56.5	41	82	51	24	61	46	80	84	74	79	98	112	61	72	91	TraesCS6A02G328200	1.17953	1.37331	1.05329	0.723193	1.26239	0.925953	0.365318	1.15938	0.829306	1.54935	1.70333	1.38985	1.30937	1.9772	2.13888	1.12006	1.19453	1.61416
TraesCS6A02G328300	2	13	11	11	11	20	44	37	24	0	7	30	13	47	43	28	19	32.67	TraesCS6A02G328300	0.041387	0.307811	0.205066	0.194027	0.169345	0.363119	0.66975	0.703232	0.432681	0	0.141944	0.563453	0.215466	0.948249	0.821179	0.514126	0.315222	0.5795
TraesCS6A02G328400	0	0	0	0	0	0	0	0	0	0	0	0	0	0	0	0	0	0	TraesCS6A02G328400	0	0	0	0	0	0	0	0	0	0	0	0	0	0	0	0	0	0
TraesCS6A02G328500	0	0	0	0	0	0	0	0	0	0	0	0	0	0	0	0	0	0	TraesCS6A02G328500	0	0	0	0	0	0	0	0	0	0	0	0	0	0	0	0	0	0
TraesCS6A02G328600	0	0	0	0	0	2	0	4	0	0	8	10	2	0	2	0	4	4	TraesCS6A02G328600	0	0	0	0	0	0.0363119	0	0.0760251	0	0	0.162222	0.187818	0.0331487	0	0.0381944	0	0.0663626	0.0709519
TraesCS6A02G328700	30	16	72	50	84	48	66	56	40	110	168	220	152	182	130	114	168	106	TraesCS6A02G328700	0.620805	0.378844	1.34225	0.881942	1.29318	0.871485	1.00462	1.06435	0.721135	2.13036	3.40667	4.13199	2.5193	3.67194	2.48263	2.09323	2.78723	1.88023
TraesCS6A02G328800	4	12	6	6	12	0	4	12	8	0	4	22	2	0	2	0	12	10	TraesCS6A02G328800	0.0827741	0.284133	0.111854	0.105833	0.18474	0	0.0608863	0.228075	0.144227	0	0.0811111	0.413199	0.0331487	0	0.0381944	0	0.199088	0.17738
TraesCS6A02G328900	33	22	13	10	25	33	40	43	32	147	83	112	137	112	62	103	124	119	TraesCS6A02G328900	0.682886	0.52091	0.242351	0.176388	0.384874	0.599146	0.608863	0.817269	0.576908	2.84694	1.68305	2.10356	2.27068	2.25966	1.18403	1.89125	2.05724	2.11082
TraesCS6A02G329000	8	12	12	30	10	23	20	16	12	49	38	38	119	118	52	108	100	162	TraesCS6A02G329000	0.165548	0.284133	0.223709	0.529165	0.15395	0.417587	0.304432	0.3041	0.216341	0.948979	0.770555	0.713707	1.97235	2.38071	0.993053	1.98306	1.65906	2.87355
TraesCS6A02G329100	214	154	196	214	256	256	286	258	190	626	490	532	613	336	604	428	506	528	TraesCS6A02G329100	4.42841	3.64637	3.65391	3.77471	3.94111	4.64792	4.35337	4.90362	3.42539	12.1237	9.93611	9.99189	10.1601	6.77897	11.5347	7.85878	8.39486	9.36565
TraesCS6A02G329200	426.33	287.33	326.67	424.67	407	335	477	381.33	279.67	189.67	483	583	580.33	652.33	811	857.67	721	849	TraesCS6A02G329200	8.82227	6.80332	6.08991	7.49069	6.26575	6.08224	7.2607	7.24766	5.042	3.67332	9.79416	10.9498	9.61858	13.1611	15.4878	15.7482	11.9619	15.0595
TraesCS6A02G329300	28	8	22	6	34.67	2	11	28	2	30.67	36	54	35	15.67	26	33	28	35	TraesCS6A02G329300	0.579418	0.189422	0.410132	0.105833	0.533743	0.0363119	0.167437	0.532175	0.0360568	0.593984	0.73	1.01421	0.580101	0.31615	0.496527	0.605934	0.464538	0.620829
TraesCS6A02G329400	0	0	0	0	2	0	0	0	0	0	0	0	0	4	0	0	0	0	TraesCS6A02G329400	0	0	0	0	0.0307899	0	0	0	0	0	0	0	0	0.0807021	0	0	0	0
TraesCS6A02G329500	5055	4223.83	5270.33	5210.33	6107.33	6111	6902.67	4967.67	5968.67	2714.67	2650	3080.67	2837	1827.67	2120.33	2184.33	2809.67	2580.33	TraesCS6A02G329500	104.606	100.011	98.2515	91.9042	94.0221	110.951	105.07	94.4168	107.605	52.5748	53.7361	57.8604	47.0214	36.8742	40.4923	40.1079	46.6142	45.7698
TraesCS6A02G329600	0	0	0	0	0	0	0	6	0	0	0	0	0	0	0	0	0	0	TraesCS6A02G329600	0	0	0	0	0	0	0	0.114038	0	0	0	0	0	0	0	0	0	0
TraesCS6A02G329700	0	0	0	0	0	0	0	0	0	4	0	0	0	0	3	0	0	0	TraesCS6A02G329700	0	0	0	0	0	0	0	0	0	0.0774677	0	0	0	0	0.0572915	0	0	0
TraesCS6A02G329800	0	0	0	0	0	0	0	0	0	0	0	0	0	0	0	0	0	0	TraesCS6A02G329800	0	0	0	0	0	0	0	0	0	0	0	0	0	0	0	0	0	0
TraesCS6A02G329900	0	0	0	0	0	0	0	0	0	0	0	0	0	0	0	0	0	0	TraesCS6A02G329900	0	0	0	0	0	0	0	0	0	0	0	0	0	0	0	0	0	0
TraesCS6A02G330000	0	0	8	0	0	2	0	0	0	0	0	0	0	0	0	0	0	0	TraesCS6A02G330000	0	0	0.149139	0	0	0.0363119	0	0	0	0	0	0	0	0	0	0	0	0
TraesCS6A02G330100	0	0	0	0	0	0	0	0	0	0	0	0	0	0	0	0	0	2	TraesCS6A02G330100	0	0	0	0	0	0	0	0	0	0	0	0	0	0	0	0	0	0.0354759
TraesCS6A02G330200	148	106	146	210.67	176	132	172	102	152	276	214	213	410	440	327	375	369	337	TraesCS6A02G330200	3.06264	2.50984	2.72179	3.71597	2.70951	2.39658	2.61811	1.93864	2.74031	5.34527	4.33944	4.00051	6.79547	8.87723	6.24478	6.88561	6.12195	5.9777
TraesCS6A02G330300	6	21	4	8	2	18	28	22	14	14	14	22	17	18	16	6	22	44	TraesCS6A02G330300	0.124161	0.497233	0.0745695	0.141111	0.0307899	0.326807	0.426204	0.418138	0.252397	0.271137	0.283889	0.413199	0.281764	0.363159	0.305555	0.11017	0.364994	0.780471
TraesCS6A02G330400	63	67	127	91	74	73	82	62	72	98	73	80	131	110	148	87	97	97	TraesCS6A02G330400	1.30369	1.58641	2.36758	1.60513	1.13923	1.32538	1.24817	1.17839	1.29804	1.89796	1.48028	1.50254	2.17124	2.21931	2.82638	1.59746	1.60929	1.72058
TraesCS6A02G330500	0	8	0	0	4	0	4	0	0	4	4	0	0	2	0	0	0	0	TraesCS6A02G330500	0	0.189422	0	0	0.0615798	0	0.0608863	0	0	0.0774677	0.0811111	0	0	0.040351	0	0	0	0
TraesCS6A02G330600	164.5	170	278	191.5	293	200.5	205	181	219	260	206	270	452.5	345	408.5	381.5	484	293.5	TraesCS6A02G330600	3.40408	4.02522	5.18258	3.37784	4.51072	3.64027	3.12042	3.44013	3.94822	5.0354	4.17722	5.07107	7.49988	6.96055	7.8012	7.00496	8.02987	5.2061
TraesCS6A02G330700	2.5	23	21	9.5	25	9.5	16	7	9	16	4	6	8.5	8	7.5	5.5	9	6.5	TraesCS6A02G330700	0.0517338	0.544588	0.39149	0.167569	0.384874	0.172481	0.243545	0.133044	0.162255	0.309871	0.0811111	0.112691	0.140882	0.161404	0.143229	0.100989	0.149316	0.115297
TraesCS6A02G330800	0	0	0	0	0	0	0	0	0	0	0	0	0	0	0	0	0	0	TraesCS6A02G330800	0	0	0	0	0	0	0	0	0	0	0	0	0	0	0	0	0	0
TraesCS6A02G330900	34	56	50	43	43	41	51	35	60	131	103	92	98	60	71	59	121	51	TraesCS6A02G330900	0.703579	1.32595	0.932119	0.75847	0.661983	0.744394	0.776301	0.665219	1.0817	2.53707	2.08861	1.72792	1.62428	1.21053	1.3559	1.08334	2.00747	0.904637
TraesCS6A02G331000	2133.5	2019	2727	3209	3867	2790	2819	2267.5	2458	3037	2638	3735	5343	5151	5633	4067	4601	4571	TraesCS6A02G331000	44.1496	47.8054	50.8378	56.603	59.5323	50.6551	42.9096	43.0967	44.3138	58.8173	53.4928	70.1498	88.5566	103.924	107.574	74.6768	76.3335	81.0803
TraesCS6A02G331200	0	4	0	14	8	16	0	0	0	0	0	0	36	52	64	39	24	32	TraesCS6A02G331200	0	0.094711	0	0.246944	0.12316	0.290495	0	0	0	0	0	0	0.596676	1.04913	1.22222	0.716104	0.398175	0.567615
TraesCS6A02G331300	0	2	4	120	126	94	18	0	14	20	2	0	101	235	103	109	35	38	TraesCS6A02G331300	0	0.0473555	0.0745695	2.11666	1.93976	1.70666	0.273988	0	0.252397	0.387338	0.0405555	0	1.67401	4.74125	1.96701	2.00142	0.580672	0.674043
TraesCS6A02G331400	6	2	2	22	26	0	18	2	14	0	4	0	0	8	2	14	8	0	TraesCS6A02G331400	0.124161	0.0473555	0.0372848	0.388055	0.400269	0	0.273988	0.0380125	0.252397	0	0.0811111	0	0	0.161404	0.0381944	0.257063	0.132725	0
TraesCS6A02G331500	274	289	439	402	538	385	518	412	332	276	302	382	513	578	525	430	522	520	TraesCS6A02G331500	5.67002	6.84287	8.184	7.09081	8.28249	6.99004	7.88478	7.83058	5.98542	5.34527	6.12389	7.17463	8.50263	11.6614	10.026	7.8955	8.66031	9.22375
TraesCS6A02G331600	0	2	2	0	0	3	0	0	0	0	4	15	16	6	14	8	6	0	TraesCS6A02G331600	0	0.0473555	0.0372848	0	0	0.0544678	0	0	0	0	0.0811111	0.281726	0.265189	0.121053	0.267361	0.146893	0.0995438	0
TraesCS6A02G331700	0	6	10	12	2	4	0	4	0	20	26	30	64	22	54	40	96	54	TraesCS6A02G331700	0	0.142066	0.186424	0.211666	0.0307899	0.0726238	0	0.0760251	0	0.387338	0.527222	0.563453	1.06076	0.443861	1.03125	0.734465	1.5927	0.957851
TraesCS6A02G331800	28	10	16	14	10	46	32	26	12	48	2	66	62	110	78	86	38	118	TraesCS6A02G331800	0.579418	0.236777	0.298278	0.246944	0.15395	0.835173	0.487091	0.494163	0.216341	0.929612	0.0405555	1.2396	1.02761	2.21931	1.48958	1.5791	0.630444	2.09308
TraesCS6A02G331900	331	280	306	486	599	577	424	414	486	278	386	560	792	707	893	668	578	655	TraesCS6A02G331900	6.84955	6.62977	5.70457	8.57248	9.22158	10.476	6.45395	7.86859	8.76179	5.384	7.82722	10.5178	13.1269	14.2641	17.0538	12.2656	9.58939	11.6184
TraesCS6A02G332000	1165	1055	1489	1424	1730	1601	2149	1628	1633	940	504	931	1808	1152	1151	1190	1434	1434	TraesCS6A02G332000	24.1079	24.98	27.7585	25.1177	26.6333	29.0677	32.7112	30.9422	29.4403	18.2049	10.22	17.4858	29.9664	23.2422	21.9809	21.8503	23.791	25.4363
TraesCS6A02G332100	0	14	2	2	11	4	2	8	8	20	24	3	16	14	8	8	2	14.33	TraesCS6A02G332100	0	0.331488	0.0372848	0.0352777	0.169345	0.0726238	0.0304432	0.15205	0.144227	0.387338	0.486666	0.0563453	0.265189	0.282457	0.152777	0.146893	0.0331813	0.254185
TraesCS6A02G332200	0	0	0	0	0	0	0	0	0	0	0	0	0	0	0	0	0	0	TraesCS6A02G332200	0	0	0	0	0	0	0	0	0	0	0	0	0	0	0	0	0	0
TraesCS6A02G332300	0	0	0	0	0	0	0	0	0	0	0	0	0	0	0	0	0	0	TraesCS6A02G332300	0	0	0	0	0	0	0	0	0	0	0	0	0	0	0	0	0	0
TraesCS6A02G332400	0	0	0	0	0	0	0	0	0	0	0	0	0	0	0	0	0	0	TraesCS6A02G332400	0	0	0	0	0	0	0	0	0	0	0	0	0	0	0	0	0	0
TraesCS6A02G332500	0	0	0	0	0	0	0	0	0	0	0	0	0	0	0	0	0	0	TraesCS6A02G332500	0	0	0	0	0	0	0	0	0	0	0	0	0	0	0	0	0	0
TraesCS6A02G332600	0	0	0	0	0	0	0	0	0	0	0	0	0	0	0	0	0	0	TraesCS6A02G332600	0	0	0	0	0	0	0	0	0	0	0	0	0	0	0	0	0	0
TraesCS6A02G332800	236	203	290.33	274	314	275	303	335	259.33	234	279	333	481	376.33	423.33	452	470.67	372.33	TraesCS6A02G332800	4.88367	4.80658	5.41244	4.83304	4.83402	4.99288	4.61214	6.3671	4.6753	4.53186	5.6575	6.25432	7.97225	7.59265	8.08441	8.29946	7.80872	6.60438
TraesCS6A02G332900	0	0	0	0	0	0	0	0	0	0	0	0	0	0	0	0	0	0	TraesCS6A02G332900	0	0	0	0	0	0	0	0	0	0	0	0	0	0	0	0	0	0
TraesCS6A02G333000	0	0	0	0	0	0	0	0	0	0	0	0	0	0	0	0	0	0	TraesCS6A02G333000	0	0	0	0	0	0	0	0	0	0	0	0	0	0	0	0	0	0
TraesCS6A02G333100	374.5	299.33	338.5	456	594.83	475.5	479	456.17	390	225	257.67	432.67	558.5	829.83	840.67	666	675	940.83	TraesCS6A02G333100	7.74972	7.08746	6.31045	8.04331	9.15738	8.63315	7.29114	8.67009	7.03107	4.35756	5.22497	8.1263	9.25676	16.7422	16.0544	12.2288	11.1987	16.6884
TraesCS6A02G333200	0	2	1	2	2	2	4	1	27	0	2	0	0	0	0	0	0	0	TraesCS6A02G333200	0	0.0473555	0.0186424	0.0352777	0.0307899	0.0363119	0.0608863	0.0190063	0.486766	0	0.0405555	0	0	0	0	0	0	0
TraesCS6A02G333300	0	0	0	0	0	0	0	0	0	0	0	0	0	0	0	0	0	0	TraesCS6A02G333300	0	0	0	0	0	0	0	0	0	0	0	0	0	0	0	0	0	0
TraesCS6A02G333400	0	0	0	0	0	0	0	0	0	0	0	0	0	0	0	4	0	0	TraesCS6A02G333400	0	0	0	0	0	0	0	0	0	0	0	0	0	0	0	0.0734465	0	0
TraesCS6A02G333500	0	0	0	0	0	0	0	0	0	0	0	0	0	0	0	0	0	0	TraesCS6A02G333500	0	0	0	0	0	0	0	0	0	0	0	0	0	0	0	0	0	0
TraesCS6A02G333600	62	85	65	126	161	129	147	130	137	417	546	425	743	610	479	646	533.33	585	TraesCS6A02G333600	1.283	2.01261	1.21175	2.22249	2.47859	2.34212	2.23757	2.47081	2.46989	8.07601	11.0717	7.98225	12.3147	12.3071	9.14755	11.8616	8.84829	10.3767
TraesCS6A02G333700	391	324	426	402	580	433	568	504	518	385	282	389	670	470	546	476	502	601	TraesCS6A02G333700	8.09116	7.67159	7.94165	7.09081	8.92908	7.86152	8.64586	9.57916	9.3387	7.45627	5.71833	7.3061	11.1048	9.48249	10.4271	8.74014	8.3285	10.6605
TraesCS6A02G333800	498	338	484	336	371.67	484.33	569.33	517	514	1046	794	690	586	289	411.33	492	762.67	566	TraesCS6A02G333800	10.3054	8.00308	9.02291	5.92665	5.72184	8.79347	8.6661	9.82624	9.26659	20.2578	16.1005	12.9594	9.71256	5.83072	7.85524	9.03392	12.6532	10.0397
TraesCS6A02G333900	8944.67	7279.67	9630.33	8676.67	7886	8443.83	9409.33	6560.67	8824.67	29191.3	29157	23704.3	14772.3	16191.7	12181.3	11921.3	15495	13336.7	TraesCS6A02G333900	185.097	172.366	179.532	153.046	121.405	153.306	143.225	124.694	159.095	565.346	591.239	445.209	244.841	326.675	232.629	218.895	257.072	236.566
TraesCS6A02G334000	404	428	559	495	552	488	614	468	484	771	391	404	693	480	589	556	642	579.67	TraesCS6A02G334000	8.36018	10.1341	10.4211	8.73123	8.49802	8.8601	9.34605	8.89493	8.72574	14.9319	7.92861	7.58783	11.486	9.68425	11.2482	10.2091	10.6512	10.2822
TraesCS6A02G334100	0	0	0	0	0	2	2	0	0	0	0	0	0	0	0	0	0	0	TraesCS6A02G334100	0	0	0	0	0	0.0363119	0.0304432	0	0	0	0	0	0	0	0	0	0	0
TraesCS6A02G334200	0	0	0	0	0	0	0	0	0	0	0	0	0	0	0	0	0	0	TraesCS6A02G334200	0	0	0	0	0	0	0	0	0	0	0	0	0	0	0	0	0	0
TraesCS6A02G334300	156.67	204.67	250	258.33	271	199.67	267.67	212.67	184.67	389	396.33	427.33	1089	1183	1146.33	1247.33	935.33	959.67	TraesCS6A02G334300	3.24205	4.84612	4.66059	4.55664	4.17203	3.6252	4.07436	4.04206	3.3293	7.53373	8.03669	8.02601	18.0494	23.8676	21.8917	22.903	15.5177	17.0226
TraesCS6A02G334400	17.67	18.75	34	15	11.33	37.33	34.97	11.17	31.92	12	18	18.5	12	17.5	25.67	4.5	29.07	15.25	TraesCS6A02G334400	0.365654	0.443958	0.633841	0.264583	0.174425	0.677761	0.532299	0.2123	0.575466	0.232403	0.365	0.347462	0.198892	0.353071	0.490225	0.0826273	0.48229	0.270504
TraesCS6A02G334500	1	0	0	0	0	0	0	0	1	0	0	0	0	0	0	0	0	0	TraesCS6A02G334500	0.0206935	0	0	0	0	0	0	0	0.0180284	0	0	0	0	0	0	0	0	0
TraesCS6A02G334600	0	0	0	0	0	0	0	0	0	0	0	0	0	0	0	0	0	0	TraesCS6A02G334600	0	0	0	0	0	0	0	0	0	0	0	0	0	0	0	0	0	0
TraesCS6A02G334700	14	18	21	30	33	22	18	10	10	12	14	14	24	22	46	18	8	18	TraesCS6A02G334700	0.289709	0.426199	0.39149	0.529165	0.508034	0.399431	0.273988	0.190063	0.180284	0.232403	0.283889	0.262945	0.397784	0.443861	0.87847	0.330509	0.132725	0.319284
TraesCS6A02G334800	1389	1315	1956.33	3379.67	4306.67	2301	2261	2133.33	2141.67	682	315	537.33	840	808	775	663	805.67	1045	TraesCS6A02G334800	28.7433	31.1362	36.4706	59.6135	66.301	41.7768	34.416	40.5466	38.6108	13.2082	6.3875	10.092	13.9224	16.3018	14.8003	12.1738	13.3666	18.5362
TraesCS6A02G334900	234	230.33	325.67	390.33	340.67	297.67	395.67	252	253.33	142	225.67	349.33	357.67	434	432.33	418.67	358.67	443.67	TraesCS6A02G334900	4.84228	5.45369	6.07126	6.88497	5.2446	5.40448	6.02272	4.78958	4.56713	2.7501	4.57608	6.56103	5.92814	8.75617	8.25628	7.68746	5.95056	7.86981
TraesCS6A02G335000	0	0	0	0	0	0	0	0	0	0	0	0	0	0	0	0	0	0	TraesCS6A02G335000	0	0	0	0	0	0	0	0	0	0	0	0	0	0	0	0	0	0
TraesCS6A02G335100	880	786	1090	929	1222	970	1542	1140	1331	402	142	98	146	62	54	82	137	192	TraesCS6A02G335100	18.2103	18.6107	20.3202	16.3865	18.8126	17.6113	23.4717	21.6671	23.9958	7.7855	2.87944	1.84061	2.41985	1.25088	1.03125	1.50565	2.27292	3.40569
TraesCS6A02G335200	0	0	0	0	0	0	0	0	0	0	0	0	0	0	0	0	0	0	TraesCS6A02G335200	0	0	0	0	0	0	0	0	0	0	0	0	0	0	0	0	0	0
TraesCS6A02G335300	0	0	0	0	0	0	0	0	0	0	0	0	0	0	0	0	0	0	TraesCS6A02G335300	0	0	0	0	0	0	0	0	0	0	0	0	0	0	0	0	0	0
TraesCS6A02G335400	26	48	82	74	75	68	86	85	70	69	56	57	135	103	146	121	89	81	TraesCS6A02G335400	0.538031	1.13653	1.52868	1.30527	1.15462	1.2346	1.30906	1.61553	1.26199	1.33632	1.13556	1.07056	2.23753	2.07808	2.78819	2.22176	1.47657	1.43678
TraesCS6A02G335500	0	0	0	0	0	0	0	0	0	0	0	0	0	0	0	0	0	0	TraesCS6A02G335500	0	0	0	0	0	0	0	0	0	0	0	0	0	0	0	0	0	0
TraesCS6A02G335600	73	73	84	97	135	123	100	94	50	77	102	98	74	68	59	68	58	62	TraesCS6A02G335600	1.51063	1.72847	1.56596	1.71097	2.07832	2.23318	1.52216	1.78659	0.901419	1.49125	2.06833	1.84061	1.2265	1.37193	1.12673	1.24859	0.962257	1.09975
TraesCS6A02G335700	115	67.33	120	134.67	115	116.33	81	90	75.67	133	125	174.67	237.67	257.67	200.67	206.33	242.67	219	TraesCS6A02G335700	2.37975	1.59422	2.23709	2.37542	1.77042	2.11208	1.23295	1.71056	1.36421	2.5758	2.53472	3.28061	3.93922	5.19862	3.83223	3.78856	4.02605	3.88462
TraesCS6A02G335800	26	35	40	46	53	43	62	46	28	51	55	39	69	65	53	72	84	120.33	TraesCS6A02G335800	0.538031	0.828721	0.745695	0.811387	0.815933	0.780706	0.943738	0.874288	0.504795	0.987713	1.11528	0.732488	1.14363	1.31141	1.01215	1.32204	1.39361	2.13441
TraesCS6A02G335900	0	0	0	0	0	0	0	0	0	0	0	0	0	0	0	0	0	0	TraesCS6A02G335900	0	0	0	0	0	0	0	0	0	0	0	0	0	0	0	0	0	0
TraesCS6A02G336000	1777.33	1565.67	2131	1874.67	2172	1824.33	2554.33	2011	2006	467.33	562.67	703	1226.67	1263.33	1376.67	1486	1122.67	1386.33	TraesCS6A02G336000	36.7792	37.0715	39.7269	33.067	33.4379	33.1224	38.8809	38.2216	36.1649	9.05074	11.4097	13.2036	20.3312	25.4883	26.2905	27.2854	18.6258	24.5907
TraesCS6A02G336100	0	0	0	0	0	0	0	0	0	0	0	0	0	0	0	0	0	0	TraesCS6A02G336100	0	0	0	0	0	0	0	0	0	0	0	0	0	0	0	0	0	0
TraesCS6A02G336300	0	2	0	0	2	2	2	0	0	18	2	26	20	24	34	6	18	6	TraesCS6A02G336300	0	0.0473555	0	0	0.0307899	0.0363119	0.0304432	0	0	0.348605	0.0405555	0.488326	0.331487	0.484212	0.649304	0.11017	0.298631	0.106428
TraesCS6A02G336400	0	0	0	0	0	0	0	0	0	0	0	0	0	0	0	0	0	0	TraesCS6A02G336400	0	0	0	0	0	0	0	0	0	0	0	0	0	0	0	0	0	0
TraesCS6A02G336500	645	668.67	624	772.67	828.67	679.33	881	670	697.33	212	548	652	717	886	872	953	769.67	943.33	TraesCS6A02G336500	13.3473	15.8326	11.6328	13.629	12.7573	12.3339	13.4102	12.7342	12.5717	4.10579	11.1122	12.2457	11.8838	17.8755	16.6527	17.4986	12.7693	16.7328
TraesCS6A02G336600	43	51	140	117	150	120	112	83	59	216	121	48	146	84	82	74	56	89	TraesCS6A02G336600	0.889821	1.20756	2.60993	2.06374	2.30924	2.17871	1.70482	1.57752	1.06367	4.18326	2.45361	0.901524	2.41985	1.69474	1.56597	1.35876	0.929076	1.57868
TraesCS6A02G336700	0	0	4	0	0	0	0	0	0	0	11	6	28	26	24	20	10	24	TraesCS6A02G336700	0	0	0.0745695	0	0	0	0	0	0	0	0.223055	0.112691	0.464081	0.524563	0.458332	0.367233	0.165906	0.425711
TraesCS6A02G336800	3470.63	2628	3479	3423.93	3588.67	4094	4147.5	3467.5	3454.17	1141	2009.83	2676.5	1946.67	1635.33	1880.67	2158.67	2832.33	2449.5	TraesCS6A02G336800	71.8195	62.2251	64.8568	60.3942	55.2474	74.3304	63.1315	65.9042	62.2731	22.0977	40.7549	50.2694	32.2647	32.9936	35.9155	39.6367	46.9902	43.4492
TraesCS6A02G336900	93	70	106	139	180	158	135	101	112	75	107	98	235	219	194	225.33	250	146.33	TraesCS6A02G336900	1.9245	1.65744	1.97609	2.4518	2.77109	2.86864	2.05491	1.91963	2.01918	1.45252	2.16972	1.84061	3.89497	4.41844	3.70485	4.13743	4.14766	2.5956
TraesCS6A02G337000	953	776	808	546	712	726	1124	889	918	375	795	1004	633	491	759.67	774	991	925	TraesCS6A02G337000	19.7209	18.3739	15.063	9.63081	10.9612	13.1812	17.1091	16.8966	16.5501	7.2626	16.1208	18.8569	10.4915	9.90618	14.5076	14.2119	16.4413	16.4076
TraesCS6A02G337100	552	647	1079.33	1455	2963.67	864.5	999.67	1183.67	787.67	4764.33	3827	6399	7422.67	14414.7	15773.7	8283	5453.67	5449.5	TraesCS6A02G337100	11.4228	15.3195	20.1213	25.6645	45.6256	15.6958	15.2166	22.4971	14.2004	92.2704	77.603	120.184	123.026	290.823	301.233	152.089	90.4799	96.6631
TraesCS6A02G337200	94	102	146	138	169	96	148	92	99	46	44	60	57	29	44	34	63	64	TraesCS6A02G337200	1.94519	2.41513	2.72179	2.43416	2.60175	1.74297	2.25279	1.74858	1.78481	0.890878	0.892222	1.12691	0.944737	0.58509	0.840276	0.624295	1.04521	1.13523
TraesCS6A02G337300	0	0	0	0	0	0	0	0	0	0	0	0	0	0	0	0	0	0	TraesCS6A02G337300	0	0	0	0	0	0	0	0	0	0	0	0	0	0	0	0	0	0
TraesCS6A02G337400	484	480	848	621	978	617	825	684	613	457	221	307	298	337	286	243	170	290	TraesCS6A02G337400	10.0157	11.3653	15.8087	10.9537	15.0563	11.2022	12.5578	13.0003	11.0514	8.85068	4.48139	5.766	4.93915	6.79915	5.46179	4.46188	2.82041	5.14401
TraesCS6A02G337500	0	0	0	0	0	0	0	0	0	0	0	0	0	0	0	0	0	0	TraesCS6A02G337500	0	0	0	0	0	0	0	0	0	0	0	0	0	0	0	0	0	0
TraesCS6A02G337600	0	0	0	0	0	0	0	0	0	0	0	0	0	0	0	0	0	0	TraesCS6A02G337600	0	0	0	0	0	0	0	0	0	0	0	0	0	0	0	0	0	0
TraesCS6A02G337700	86	37	70	60	53	70	94	22	58	88	54	50	31	30	20	40	48	76	TraesCS6A02G337700	1.77964	0.876076	1.30497	1.05833	0.815933	1.27092	1.43083	0.418138	1.04565	1.70429	1.095	0.939088	0.513804	0.605265	0.381944	0.734465	0.796351	1.34809
TraesCS6A02G337800	0	0	0	0	0	0	0	0	0	0	0	0	0	0	0	0	0	0	TraesCS6A02G337800	0	0	0	0	0	0	0	0	0	0	0	0	0	0	0	0	0	0
TraesCS6A02G337900	0	0	0	0	0	0	0	0	0	0	0	0	0	0	0	0	0	0	TraesCS6A02G337900	0	0	0	0	0	0	0	0	0	0	0	0	0	0	0	0	0	0
TraesCS6A02G338000	0	0	0	0	0	0	0	0	6	0	0	0	0	0	0	0	0	0	TraesCS6A02G338000	0	0	0	0	0	0	0	0	0.10817	0	0	0	0	0	0	0	0	0
TraesCS6A02G338200	4	4	26	9	16	0	2	7	3	0	0	0	11	6	0	4	0	16	TraesCS6A02G338200	0.0827741	0.094711	0.484702	0.15875	0.246319	0	0.0304432	0.133044	0.0540851	0	0	0	0.182318	0.121053	0	0.0734465	0	0.283808
TraesCS6A02G338300	2	0	0	2	10	0	0	0	0	0	0	0	0	0	0	0	0	0	TraesCS6A02G338300	0.041387	0	0	0.0352777	0.15395	0	0	0	0	0	0	0	0	0	0	0	0	0
TraesCS6A02G338400	0	0	0	0	0	0	0	0	0	0	0	0	0	0	0	0	0	0	TraesCS6A02G338400	0	0	0	0	0	0	0	0	0	0	0	0	0	0	0	0	0	0
TraesCS6A02G338500	0	0	0	0	0	0	0	0	0	0	0	0	0	0	0	0	0	0	TraesCS6A02G338500	0	0	0	0	0	0	0	0	0	0	0	0	0	0	0	0	0	0
TraesCS6A02G338600	481	454	654	556	568	438.67	658	503	518	2009.67	1982.33	1718.33	3175.67	2354	2311	2959.33	2653.67	2499	TraesCS6A02G338600	9.95358	10.7497	12.1921	9.8072	8.74434	7.96447	10.0158	9.56015	9.3387	38.9211	40.1972	32.2733	52.6346	47.4932	44.1336	54.3381	44.0261	44.3272
TraesCS6A02G338700	13	10	17	23	15	26	27	9	17	15	5	21	18	13	27	4	17	20.33	TraesCS6A02G338700	0.269016	0.236777	0.31692	0.405693	0.230924	0.472055	0.410983	0.171056	0.306482	0.290504	0.101389	0.394417	0.298338	0.262282	0.515624	0.0734465	0.282041	0.360613
TraesCS6A02G338800	0	0	0	0	0	10	0	0	4	4	6	6	0	10	4	0	0	4	TraesCS6A02G338800	0	0	0	0	0	0.181559	0	0	0.0721135	0.0774677	0.121667	0.112691	0	0.201755	0.0763887	0	0	0.0709519
TraesCS6A02G338900	0	0	0	2	0	0	4	2	0	0	0	0	0	6	0	0	10	6	TraesCS6A02G338900	0	0	0	0.0352777	0	0	0.0608863	0.0380125	0	0	0	0	0	0.121053	0	0	0.165906	0.106428
TraesCS6A02G339000	0	0	0	0	0	0	0	0	0	0	0	0	0	0	0	0	0	0	TraesCS6A02G339000	0	0	0	0	0	0	0	0	0	0	0	0	0	0	0	0	0	0
TraesCS6A02G339100	26	8	26	18	44	56	16	34	24	6	2	4	16	0	2	0	4	10	TraesCS6A02G339100	0.538031	0.189422	0.484702	0.317499	0.677378	1.01673	0.243545	0.646213	0.432681	0.116202	0.0405555	0.075127	0.265189	0	0.0381944	0	0.0663626	0.17738
TraesCS6A02G339200	2	2	0	4	0	0	8	8	0	4	8	14	0	0	2	4	0	2	TraesCS6A02G339200	0.041387	0.0473555	0	0.0705554	0	0	0.121773	0.15205	0	0.0774677	0.162222	0.262945	0	0	0.0381944	0.0734465	0	0.0354759
TraesCS6A02G339300	0	0	0	0	0	0	0	0	0	0	0	0	0	0	0	0	0	0	TraesCS6A02G339300	0	0	0	0	0	0	0	0	0	0	0	0	0	0	0	0	0	0
TraesCS6A02G339400	1158.33	972	972.33	1115.33	1304.67	1094.33	1429.67	1339.67	1180	1402.33	1500	1714.33	1428.67	961	1512.33	1253.33	1416	1331	TraesCS6A02G339400	23.9699	23.0148	18.1265	19.6731	20.0853	19.8686	21.7618	25.4621	21.2735	27.1588	30.4167	32.1981	23.6792	19.3887	28.8812	23.0132	23.4923	23.6092
TraesCS6A02G339500	5	7	10	24	10	6	13	2	9	2	0	12	2	2	0	6	0	6	TraesCS6A02G339500	0.103468	0.165744	0.186424	0.423332	0.15395	0.108936	0.197881	0.0380125	0.162255	0.0387338	0	0.225381	0.0331487	0.040351	0	0.11017	0	0.106428
TraesCS6A02G339600	1532	1158	1675	1783	2092	1498	1468	1223	1745	772	560	767	480	416	592	436	488	684	TraesCS6A02G339600	31.7025	27.4188	31.226	31.4501	32.2063	27.1976	22.3453	23.2447	31.4595	14.9513	11.3556	14.4056	7.95568	8.39301	11.3055	8.00567	8.09623	12.1328
TraesCS6A02G339700	22.33	13	2	11	3	17	31	10	6	16	5	21	18	18	17	21	12	30.67	TraesCS6A02G339700	0.462086	0.307811	0.0372848	0.194027	0.0461849	0.308651	0.471869	0.190063	0.10817	0.309871	0.101389	0.394417	0.298338	0.363159	0.324652	0.385594	0.199088	0.544024
TraesCS6A02G339800	318.5	327	465.5	481.5	491	421	508.5	348.5	409	255	321.5	341	606.5	526.5	572	475.5	514	579.5	TraesCS6A02G339800	6.59088	7.74262	8.67803	8.4931	7.55893	7.64365	7.74017	6.62368	7.37361	4.93857	6.5193	6.40458	10.0523	10.6224	10.9236	8.73096	8.52759	10.2792
TraesCS6A02G339900	46.5	49	95.5	81.5	71	87	91.5	92.5	48	61	102.5	134	156.5	109.5	219	151.5	99	170.5	TraesCS6A02G339900	0.962248	1.16021	1.78035	1.43757	1.09304	1.57957	1.39277	1.75808	0.865362	1.18138	2.07847	2.51675	2.59388	2.20922	4.18228	2.78179	1.64247	3.02432
TraesCS6A02G340000	16	13	52	8	35	26	32	26	24	12	24	14	12	16	22	20	6	2	TraesCS6A02G340000	0.331096	0.307811	0.969404	0.141111	0.538824	0.472055	0.487091	0.494163	0.432681	0.232403	0.486666	0.262945	0.198892	0.322808	0.420138	0.367233	0.0995438	0.0354759
TraesCS6A02G340100	0	0	0	0	0	0	0	0	0	4	0	0	0	4	0	0	0	0	TraesCS6A02G340100	0	0	0	0	0	0	0	0	0	0.0774677	0	0	0	0.0807021	0	0	0	0
TraesCS6A02G340200	8	2	0	4	4	14	10	16	4	6	20	36	30	20	16	18	10	55	TraesCS6A02G340200	0.165548	0.0473555	0	0.0705554	0.0615798	0.254183	0.152216	0.3041	0.0721135	0.116202	0.405555	0.676143	0.49723	0.40351	0.305555	0.330509	0.165906	0.975589
TraesCS6A02G340300	38	17	38	40	34	84	48	21	56	64	80	109	34	10	21	57	63	28	TraesCS6A02G340300	0.786354	0.402522	0.70841	0.705554	0.523429	1.5251	0.730636	0.399132	1.00959	1.23948	1.62222	2.04721	0.563527	0.201755	0.401041	1.04661	1.04521	0.496663
TraesCS6A02G340400	76	84	88	159	102	106	147	113	109	66	76	122	193	274	250	174	161	233	TraesCS6A02G340400	1.57271	1.98893	1.64053	2.80458	1.57029	1.92453	2.23757	2.14771	1.96509	1.27822	1.54111	2.29137	3.19885	5.52809	4.77429	3.19492	2.67109	4.13295
TraesCS6A02G340500	433	485	481	634	694	676	738	673.67	606.33	556	378	428.33	861	599	723.5	905.67	713	854.33	TraesCS6A02G340500	8.96029	11.4837	8.96698	11.183	10.6841	12.2734	11.2335	12.8039	10.9311	10.768	7.665	8.04479	14.2705	12.0851	13.8168	16.6296	11.8291	15.1541
TraesCS6A02G340600	214.5	182.67	198	283	310	271	241	191	214	187.67	316	253	366	497	455	437	411.67	534.33	TraesCS6A02G340600	4.43876	4.32521	3.69119	4.99179	4.77244	4.92026	3.6684	3.6302	3.85807	3.63459	6.40777	4.75178	6.0662	10.0272	8.68922	8.02403	6.82987	9.47793
TraesCS6A02G340700	114.33	57.33	79	126	185.33	105	160.67	137.67	84.67	98.67	83.67	160	187.67	290	182.33	192	259	200.33	TraesCS6A02G340700	2.36589	1.35744	1.47275	2.22249	2.85315	1.90637	2.44565	2.61659	1.52646	1.91093	1.69664	3.00508	3.1105	5.8509	3.48199	3.52543	4.29698	3.55345
TraesCS6A02G341000	4	8	0	2	2	0	2	8	0	6	6	9	7	14	29	9	8	22	TraesCS6A02G341000	0.0827741	0.189422	0	0.0352777	0.0307899	0	0.0304432	0.15205	0	0.116202	0.121667	0.169036	0.11602	0.282457	0.553818	0.165255	0.132725	0.390235
TraesCS6A02G341200	8	6	6	10	10	4	11	8	9	29	9	8	15	18	20	13	33	22	TraesCS6A02G341200	0.165548	0.142066	0.111854	0.176388	0.15395	0.0726238	0.167437	0.15205	0.162255	0.561641	0.1825	0.150254	0.248615	0.363159	0.381944	0.238701	0.547491	0.390235
TraesCS6A02G341300	0	0	0	0	8	0	0	0	0	0	0	0	1	0	2	0	0	0	TraesCS6A02G341300	0	0	0	0	0.12316	0	0	0	0	0	0	0	0.0165743	0	0.0381944	0	0	0
TraesCS6A02G341400	0	0	0	0	0	0	0	0	0	0	0	0	0	0	0	0	0	0	TraesCS6A02G341400	0	0	0	0	0	0	0	0	0	0	0	0	0	0	0	0	0	0
TraesCS6A02G341500	19	21	15	33	49	48	67	12	34	0	9	38	25	49	44	32	35	23	TraesCS6A02G341500	0.393177	0.497233	0.279636	0.582082	0.754353	0.871485	1.01985	0.228075	0.612965	0	0.1825	0.713707	0.414358	0.9886	0.840276	0.587572	0.580672	0.407973
TraesCS6A02G341600	2	12	54	26	30	26	22	6	8	4	6	6	4	18	2	16	14	15	TraesCS6A02G341600	0.041387	0.284133	1.00669	0.45861	0.461849	0.472055	0.334875	0.114038	0.144227	0.0774677	0.121667	0.112691	0.0662973	0.363159	0.0381944	0.293786	0.232269	0.26607
TraesCS6A02G341700	45	66	100	73	139	59	54	47	64	139	194	230.33	411	702	564	430	464	510	TraesCS6A02G341700	0.931208	1.56273	1.86424	1.28764	2.1399	1.0712	0.821965	0.893294	1.15382	2.692	3.93389	4.326	6.81205	14.1632	10.7708	7.8955	7.69806	9.04637
TraesCS6A02G341800	10	2	20	24	20	40	8	14	12	2	10	8	8	9	7	5	4	10	TraesCS6A02G341800	0.206935	0.0473555	0.372848	0.423332	0.307899	0.726238	0.121773	0.266088	0.216341	0.0387338	0.202778	0.150254	0.132595	0.18158	0.13368	0.0918082	0.0663626	0.17738
TraesCS6A02G341900	705	685	919	712	1118	797	1144	974	887	808	566	672	929	855	1270	780	665	781	TraesCS6A02G341900	14.5889	16.2193	17.1323	12.5589	17.2116	14.4703	17.4135	18.5121	15.9912	15.6485	11.4772	12.6213	15.3976	17.2501	24.2534	14.3221	11.0328	13.8534
TraesCS6A02G342000	10	12	6	0	4	4	12	22	14	6	0	2	42	46	8	30	38	36	TraesCS6A02G342000	0.206935	0.284133	0.111854	0	0.0615798	0.0726238	0.182659	0.418138	0.252397	0.116202	0	0.0375635	0.696122	0.928074	0.152777	0.550849	0.630444	0.638567
TraesCS6A02G342100	0	0	0	0	0	0	0	0	0	0	0	0	0	0	0	0	0	0	TraesCS6A02G342100	0	0	0	0	0	0	0	0	0	0	0	0	0	0	0	0	0	0
TraesCS6A02G342200	0	0	0	0	0	0	0	4	0	0	0	0	0	0	0	0	0	0	TraesCS6A02G342200	0	0	0	0	0	0	0	0.0760251	0	0	0	0	0	0	0	0	0	0
TraesCS6A02G342300	0	0	0	0	0	0	0	0	0	0	0	0	0	0	0	0	0	0	TraesCS6A02G342300	0	0	0	0	0	0	0	0	0	0	0	0	0	0	0	0	0	0
TraesCS6A02G342400	127	105	134	217	159	145	168	115	140	52	44	24	58	82	71	57.67	116	113	TraesCS6A02G342400	2.62808	2.48616	2.49808	3.82763	2.4478	2.63261	2.55723	2.18572	2.52397	1.00708	0.892222	0.450762	0.961311	1.65439	1.3559	1.05892	1.92451	2.00439
TraesCS6A02G342500	0	0	0	0	0	0	0	0	0	0	0	0	0	0	0	0	0	0	TraesCS6A02G342500	0	0	0	0	0	0	0	0	0	0	0	0	0	0	0	0	0	0
TraesCS6A02G342600	0	0	0	0	0	0	0	0	0	0	0	0	0	0	0	0	0	0	TraesCS6A02G342600	0	0	0	0	0	0	0	0	0	0	0	0	0	0	0	0	0	0
TraesCS6A02G342700	0	0	0	0	0	0	0	0	0	0	0	4	4	2	2	10	0	10	TraesCS6A02G342700	0	0	0	0	0	0	0	0	0	0	0	0.075127	0.0662973	0.040351	0.0381944	0.183616	0	0.17738
TraesCS6A02G342800	367.33	408.33	511.67	600.33	566.67	436.33	607.33	518.33	430.33	360.67	497	644.33	678.33	658.67	713	857.67	726.67	744	TraesCS6A02G342800	7.60135	9.66833	9.53875	10.5891	8.72386	7.92198	9.24452	9.85152	7.75815	6.98507	10.0781	12.1016	11.2429	13.289	13.6163	15.7482	12.0559	13.1971
TraesCS6A02G342900	0	0	0	0	0	0	0	0	0	0	0	0	0	0	0	0	0	0	TraesCS6A02G342900	0	0	0	0	0	0	0	0	0	0	0	0	0	0	0	0	0	0
TraesCS6A02G343000	0.67	0	0	2	8	2	0	4.67	0	0	0	0	4.67	2	0	0	0	0	TraesCS6A02G343000	0.0138647	0	0	0.0352777	0.12316	0.0363119	0	0.0887593	0	0	0	0	0.0774021	0.040351	0	0	0	0
TraesCS6A02G343100	38	28	28	12	8	39	32	30	37	38	26	20	21	17	10	6	12	28	TraesCS6A02G343100	0.786354	0.662977	0.521987	0.211666	0.12316	0.708082	0.487091	0.570188	0.66705	0.735943	0.527222	0.375635	0.348061	0.342984	0.190972	0.11017	0.199088	0.496663
TraesCS6A02G343200	0	0	0	0	0	0	2	0	0	0	0	0	0	0	0	0	0	0	TraesCS6A02G343200	0	0	0	0	0	0	0.0304432	0	0	0	0	0	0	0	0	0	0	0
TraesCS6A02G343300	262	236	301	371	384	343	379	343	352	267	255	234	434	453	442	377	338	415	TraesCS6A02G343300	5.4217	5.58795	5.61136	6.54401	5.91166	6.22749	5.76898	6.51915	6.34599	5.17097	5.17083	4.39493	7.19326	9.13951	8.44095	6.92233	5.60764	7.36126
TraesCS6A02G343400	0	0	0	0	0	0	0	0	0	0	0	0	0	0	0	0	0	0	TraesCS6A02G343400	0	0	0	0	0	0	0	0	0	0	0	0	0	0	0	0	0	0
TraesCS6A02G343500	4	0	0	2	6	1	2	0	0	0	10	0	26	24	21	0	24	4	TraesCS6A02G343500	0.0827741	0	0	0.0352777	0.0923698	0.0181559	0.0304432	0	0	0	0.202778	0	0.430933	0.484212	0.401041	0	0.398175	0.0709519
TraesCS6A02G343600	16	40	30	74	74	38	42	48	46	138	62	66	124	154	134	116	116	76	TraesCS6A02G343600	0.331096	0.94711	0.559271	1.30527	1.13923	0.689926	0.639306	0.912301	0.829306	2.67264	1.25722	1.2396	2.05522	3.10703	2.55902	2.12995	1.92451	1.34809
TraesCS6A02G343700	0	0	0	0	0	0	0	0	0	0	0	0	0	0	0	0	0	0	TraesCS6A02G343700	0	0	0	0	0	0	0	0	0	0	0	0	0	0	0	0	0	0
TraesCS6A02G343800	0	0	0	0	0	0	0	0	0	0	0	0	0	0	0	0	0	0	TraesCS6A02G343800	0	0	0	0	0	0	0	0	0	0	0	0	0	0	0	0	0	0
TraesCS6A02G343900	16	16	40	22	6	10	18	22	24	54	14	38	102	90	116	62	42	84	TraesCS6A02G343900	0.331096	0.378844	0.745695	0.388055	0.0923698	0.181559	0.273988	0.418138	0.432681	1.04581	0.283889	0.713707	1.69058	1.8158	2.21527	1.13842	0.696807	1.48999
TraesCS6A02G344000	388	399	592	781	694	569	734	486	666	150	28	65	133	152	210	109	87	82	TraesCS6A02G344000	8.02908	9.44742	11.0363	13.7759	10.6841	10.3307	11.1726	9.23704	12.0069	2.90504	0.567778	1.22081	2.20439	3.06668	4.01041	2.00142	1.44339	1.45451
TraesCS6A02G344100	0	0	0	0	0	0	0	0	0	0	0	0	0	0	0	0	0	0	TraesCS6A02G344100	0	0	0	0	0	0	0	0	0	0	0	0	0	0	0	0	0	0
TraesCS6A02G344200	0	0	0	0	0	0	0	0	0	0	0	0	0	0	0	0	0	0	TraesCS6A02G344200	0	0	0	0	0	0	0	0	0	0	0	0	0	0	0	0	0	0
TraesCS6A02G344300	338	352.67	415	602	701.67	468.83	374.17	299.67	373	181	323	438.67	513	770.67	644.33	733.33	644	688.33	TraesCS6A02G344300	6.99441	8.35043	7.73659	10.6186	10.8022	8.51205	5.69546	5.69561	6.72459	3.50541	6.54972	8.23899	8.50263	15.5487	12.3049	13.4651	10.6844	12.2096
TraesCS6A02G344400	25	18	44	18	40	9	34	7	24	2	19	22	18	0	22	2	19	20	TraesCS6A02G344400	0.517338	0.426199	0.820265	0.317499	0.615798	0.163403	0.517534	0.133044	0.432681	0.0387338	0.385278	0.413199	0.298338	0	0.420138	0.0367233	0.315222	0.354759
TraesCS6A02G344500	0	0	0	0	0	0	0	0	0	0	0	0	0	0	0	0	0	0	TraesCS6A02G344500	0	0	0	0	0	0	0	0	0	0	0	0	0	0	0	0	0	0
TraesCS6A02G344600	17	25	19	14	18	46	15	20	12	0	4	8	4	0	2	4	9	2	TraesCS6A02G344600	0.35179	0.591943	0.354205	0.246944	0.277109	0.835173	0.228324	0.380125	0.216341	0	0.0811111	0.150254	0.0662973	0	0.0381944	0.0734465	0.149316	0.0354759
TraesCS6A02G344700	0	0	0	0	0	0	0	0	0	0	0	0	6	0	0	0	0	0	TraesCS6A02G344700	0	0	0	0	0	0	0	0	0	0	0	0	0.099446	0	0	0	0	0
TraesCS6A02G344800	1323	899	1270.5	1439	1725	1285	1758	1517	1240	1184	1881.5	2419	3486	3157	3872	4284	4163	3765	TraesCS6A02G344800	27.3775	21.2863	23.6851	25.3823	26.5563	23.3304	26.7595	28.8325	22.3552	22.9304	38.1526	45.4331	57.7781	63.6941	73.9443	78.6612	69.0668	66.7835
TraesCS6A02G344900	0	0	0	0	0	0	0	0	0	0	0	0	0	0	0	0	0	0	TraesCS6A02G344900	0	0	0	0	0	0	0	0	0	0	0	0	0	0	0	0	0	0
TraesCS6A02G345000	0	2	4	14	0	0	2	0	0	0	0	0	0	0	0	0	0	0	TraesCS6A02G345000	0	0.0473555	0.0745695	0.246944	0	0	0.0304432	0	0	0	0	0	0	0	0	0	0	0
TraesCS6A02G345100	0	0	0	0	0	0	0	0	0	8	2	8	2	6	0	0	0	4	TraesCS6A02G345100	0	0	0	0	0	0	0	0	0	0.154935	0.0405555	0.150254	0.0331487	0.121053	0	0	0	0.0709519
TraesCS6A02G345200	0	0	0	0	0	0	0	0	0	0	0	0	0	0	0	0	0	0	TraesCS6A02G345200	0	0	0	0	0	0	0	0	0	0	0	0	0	0	0	0	0	0
TraesCS6A02G345300	0	0	0	0	0	0	0	0	0	0	1	6	0	0	0	0	0	1	TraesCS6A02G345300	0	0	0	0	0	0	0	0	0	0	0.0202778	0.112691	0	0	0	0	0	0.017738
TraesCS6A02G345400	176	213	239.67	269	387.67	206	305	277	314	175	209	287	352	421	467	412.33	371	410	TraesCS6A02G345400	3.64206	5.04336	4.46802	4.74485	5.96816	3.74012	4.64258	5.26474	5.66091	3.38921	4.23805	5.39036	5.83416	8.49389	8.91838	7.57105	6.15513	7.27257
TraesCS6A02G345500	0	0	0	0	0	0	0	0	0	0	0	0	0	0	0	0	0	0	TraesCS6A02G345500	0	0	0	0	0	0	0	0	0	0	0	0	0	0	0	0	0	0
TraesCS6A02G345600	0	0	0	0	0	0	0	0	0	0	0	0	0	0	0	0	0	0	TraesCS6A02G345600	0	0	0	0	0	0	0	0	0	0	0	0	0	0	0	0	0	0
TraesCS6A02G345700	0	0	0	0	0	0	0	0	0	0	0	0	0	0	0	0	0	0	TraesCS6A02G345700	0	0	0	0	0	0	0	0	0	0	0	0	0	0	0	0	0	0
TraesCS6A02G345800	0	0	0	0	0	0	0	0	0	0	0	0	0	0	0	0	0	0	TraesCS6A02G345800	0	0	0	0	0	0	0	0	0	0	0	0	0	0	0	0	0	0
TraesCS6A02G345900	0	0	0	0	0	0	0	0	0	0	0	0	0	0	0	0	0	0	TraesCS6A02G345900	0	0	0	0	0	0	0	0	0	0	0	0	0	0	0	0	0	0
TraesCS6A02G346000	395	410	546	482	645	463	509	473	452	409	423	614	568	548	654	645	586	585.67	TraesCS6A02G346000	8.17394	9.70787	10.1787	8.50192	9.92975	8.4062	7.74779	8.98996	8.14883	7.92107	8.5775	11.532	9.41422	11.0562	12.4896	11.8433	9.72211	10.3886
TraesCS6A02G346100	0	0	0	0	0	0	6	2	0	0	0	0	6	0	0	4	4	6	TraesCS6A02G346100	0	0	0	0	0	0	0.0913295	0.0380125	0	0	0	0	0.099446	0	0	0.0734465	0.0663626	0.106428
TraesCS6A02G346200	48	62	52	73	87	64	60	44	72	94	78	126	264	200	194	198	176	145	TraesCS6A02G346200	0.993289	1.46802	0.969404	1.28764	1.33936	1.16198	0.913295	0.836276	1.29804	1.82049	1.58167	2.3665	4.37562	4.0351	3.70485	3.6356	2.91995	2.57201
TraesCS6A02G346300	0	0	0	0	0	0	0	0	0	0	0	0	0	0	0	0	0	0	TraesCS6A02G346300	0	0	0	0	0	0	0	0	0	0	0	0	0	0	0	0	0	0
TraesCS6A02G346400	0	0	0	0	0	0	0	0	0	0	0	0	0	0	0	0	0	0	TraesCS6A02G346400	0	0	0	0	0	0	0	0	0	0	0	0	0	0	0	0	0	0
TraesCS6A02G346500	0	0	0	0	0	0	0	0	0	0	0	0	0	0	0	0	0	0	TraesCS6A02G346500	0	0	0	0	0	0	0	0	0	0	0	0	0	0	0	0	0	0
TraesCS6A02G346600	0	0	0	0	0	0	0	0	0	0	0	0	0	0	0	0	0	0	TraesCS6A02G346600	0	0	0	0	0	0	0	0	0	0	0	0	0	0	0	0	0	0
TraesCS6A02G346700	0	0	0	0	0	0	0	0	0	0	0	0	0	0	0	0	0	0	TraesCS6A02G346700	0	0	0	0	0	0	0	0	0	0	0	0	0	0	0	0	0	0
TraesCS6A02G346800	0	0	0	0	0	0	0	0	0	0	0	0	0	0	0	0	0	0	TraesCS6A02G346800	0	0	0	0	0	0	0	0	0	0	0	0	0	0	0	0	0	0
TraesCS6A02G346900	0	0	0	0	0	0	0	0	0	0	0	0	0	0	0	0	0	0	TraesCS6A02G346900	0	0	0	0	0	0	0	0	0	0	0	0	0	0	0	0	0	0
TraesCS6A02G347000	0	0	0	0	0	0	0	0	0	0	0	0	0	0	0	0	0	0	TraesCS6A02G347000	0	0	0	0	0	0	0	0	0	0	0	0	0	0	0	0	0	0
TraesCS6A02G347100	0	0	0	0	0	0	0	0	0	0	0	0	0	0	0	0	0	0	TraesCS6A02G347100	0	0	0	0	0	0	0	0	0	0	0	0	0	0	0	0	0	0
TraesCS6A02G347200	0	0	0	0	0	0	0	0	0	0	0	0	0	0	0	0	0	0	TraesCS6A02G347200	0	0	0	0	0	0	0	0	0	0	0	0	0	0	0	0	0	0
TraesCS6A02G347300	0	0	0	0	0	0	0	0	0	0	0	0	0	0	0	0	0	0	TraesCS6A02G347300	0	0	0	0	0	0	0	0	0	0	0	0	0	0	0	0	0	0
TraesCS6A02G347400	0	0	0	0	14	0	0	4	4	16	24	32	188	188	240	179	173	218	TraesCS6A02G347400	0	0	0	0	0.215529	0	0	0.0760251	0.0721135	0.309871	0.486666	0.601016	3.11597	3.793	4.58332	3.28673	2.87018	3.86688
TraesCS6A02G347500	138.67	121.67	154.67	151	165.67	77.67	166.67	161.67	104.33	83.33	93.33	93.33	110.33	138.33	198	177.33	152	132	TraesCS6A02G347500	2.86957	2.88087	2.88342	2.66347	2.55048	1.41017	2.53698	3.07274	1.8809	1.61385	1.89252	1.7529	1.82865	2.79088	3.78124	3.25607	2.52178	2.34141
TraesCS6A02G347600	65	21	55	81	91	51	80	76	76	43	54	71	169	194	210	114	129	155	TraesCS6A02G347600	1.34508	0.497233	1.02533	1.42875	1.40094	0.925953	1.21773	1.44448	1.37016	0.832778	1.095	1.3335	2.80106	3.91405	4.01041	2.09323	2.14019	2.74939
TraesCS6A02G347700	357	400	472	448	665	649.5	823	497	502	0	49	43.5	51	61	25	37	51	27	TraesCS6A02G347700	7.38758	9.4711	8.7992	7.9022	10.2376	11.7923	12.5274	9.44611	9.05025	0	0.993611	0.817006	0.845291	1.23071	0.477429	0.67938	0.846123	0.478925
TraesCS6A02G347800	807	613	999	779	1025	833.67	1135	874	936	1394.67	2373.67	3108.33	2473	2312.67	2678	2684	2616.67	2723	TraesCS6A02G347800	16.6997	14.5145	18.6237	13.7407	15.7798	15.1361	17.2765	16.6115	16.8746	27.0105	48.1327	58.3799	40.9883	46.6593	51.1422	49.2826	43.4122	48.3005
TraesCS6A02G347900	12	74	60	185	167	161	82	47	56	7	0	38	87	100	41	77	134	65	TraesCS6A02G347900	0.248322	1.75215	1.11854	3.26319	2.57096	2.92311	1.24817	0.893294	1.00959	0.135568	0	0.713707	1.44197	2.01755	0.782984	1.41385	2.22315	1.15297
TraesCS6A02G348000	264	282	388	414	557	362	485	382	377	791	579	568	1173	964	1112	984	1082	1013	TraesCS6A02G348000	5.46309	6.67712	7.23324	7.30248	8.57499	6.57245	7.38247	7.26039	6.7967	15.3192	11.7408	10.668	19.4417	19.4492	21.2361	18.0678	17.9511	17.9686
TraesCS6A02G348100	602	534	824	760	534	1349	928	640	982	347	470	466	562	348	409	324	614	412	TraesCS6A02G348100	12.4575	12.6439	15.3613	13.4055	8.22091	24.4924	14.1256	12.164	17.7039	6.72032	9.53055	8.7523	9.31477	7.02108	7.81075	5.94917	10.1867	7.30805
TraesCS6A02G348200	37	26	115	70	73	70	134	112	42	50	98	136	126	56	66	90	108	86	TraesCS6A02G348200	0.76566	0.615621	2.14387	1.23472	1.12383	1.27092	2.03969	2.1287	0.757192	0.968346	1.98722	2.55432	2.08837	1.12983	1.26041	1.65255	1.79179	1.52547
TraesCS6A02G348300	3	0	0	0	2	0	2	8	7	0	11	3	8	6	23	1	6	5	TraesCS6A02G348300	0.0620805	0	0	0	0.0307899	0	0.0304432	0.15205	0.126199	0	0.223055	0.0563453	0.132595	0.121053	0.439235	0.0183616	0.0995438	0.0886899
TraesCS6A02G348400	113	28	182	68	108	74	114	143	114	81	38	54	43	120	30	134	52	82	TraesCS6A02G348400	2.33837	0.662977	3.39291	1.19944	1.66266	1.34354	1.73526	2.7179	2.05524	1.56872	0.770555	1.01421	0.712696	2.42106	0.572915	2.46046	0.862713	1.45451
TraesCS6A02G348500	46.17	33.17	52.33	105.67	118.5	33.67	78	57.33	81.83	43.5	58.67	90	186.5	135	107.83	78.33	74.17	129.5	TraesCS6A02G348500	0.95542	0.785391	0.975556	1.8639	1.8243	0.611311	1.18728	1.08963	1.47526	0.842461	1.1897	1.69036	3.09111	2.72369	2.05925	1.43827	1.23053	2.29707
TraesCS6A02G348600	0	0	0	0	0	0	0	0	0	0	0	0	0	0	0	0	0	0	TraesCS6A02G348600	0	0	0	0	0	0	0	0	0	0	0	0	0	0	0	0	0	0
TraesCS6A02G348700	0	0	0	0	0	0	0	0	0	0	0	0	0	0	0	0	0	0	TraesCS6A02G348700	0	0	0	0	0	0	0	0	0	0	0	0	0	0	0	0	0	0
TraesCS6A02G348800	0	0	0	0	0	0	0	0	0	0	0	0	0	0	0	0	0	0	TraesCS6A02G348800	0	0	0	0	0	0	0	0	0	0	0	0	0	0	0	0	0	0
TraesCS6A02G348900	0	0	0	0	0	0	0	0	0	0	0	0	0	0	0	0	0	0	TraesCS6A02G348900	0	0	0	0	0	0	0	0	0	0	0	0	0	0	0	0	0	0
TraesCS6A02G349000	447.67	417.33	550	620.33	874	646.67	659.33	631.33	612.33	618.33	423.67	715.67	1015.33	1192	1015.33	1136.33	1096.33	1208.67	TraesCS6A02G349000	9.26387	9.88143	10.2533	10.9419	13.4552	11.7409	10.036	11.9992	11.0393	11.9751	8.59108	13.4415	16.8284	24.0492	19.3899	20.8649	18.1888	21.4394
TraesCS6A02G349100	0	0	0	0	0	0	0	0	0	0	0	0	0	0	0	0	0	0	TraesCS6A02G349100	0	0	0	0	0	0	0	0	0	0	0	0	0	0	0	0	0	0
TraesCS6A02G349200	211.33	274.5	193	265	459	279.83	311.5	247	307.67	187.33	393	351	666	625	592	736.67	702	566	TraesCS6A02G349200	4.37316	6.49954	3.59798	4.67429	7.06629	5.08058	4.74152	4.69455	5.54679	3.62801	7.96916	6.5924	11.0385	12.6097	11.3055	13.5265	11.6466	10.0397
TraesCS6A02G349300	102	103	64	72	81	89	104	105	91	142	159.5	193	215	245	259	187	183	161	TraesCS6A02G349300	2.11074	2.43881	1.19311	1.27	1.24699	1.61588	1.58304	1.99566	1.64058	2.7501	3.2343	3.62488	3.56348	4.943	4.94617	3.43362	3.03609	2.85581
TraesCS6A02G349400	0	10	0	0	0	8	8	6	6	0	4	66	454	2	388	0	0	0	TraesCS6A02G349400	0	0.236777	0	0	0	0.145248	0.121773	0.114038	0.10817	0	0.0811111	1.2396	7.52475	0.040351	7.40971	0	0	0
TraesCS6A02G349500	369	453	644	624	709	495	646	574	517	721	581	879	1153	995	1094	957	937	938	TraesCS6A02G349500	7.63591	10.726	12.0057	11.0066	10.915	8.98719	9.83314	10.9096	9.32067	13.9636	11.7814	16.5092	19.1102	20.0746	20.8923	17.5721	15.5454	16.6382
TraesCS6A02G349600	23.33	33.5	20.13	37	33.08	5.67	38.17	21.5	11	16.5	33.83	18.5	32	24.42	58.17	29.33	66.83	64.63	TraesCS6A02G349600	0.48278	0.793204	0.375271	0.652637	0.509265	0.102944	0.581008	0.408635	0.198312	0.319554	0.685997	0.347462	0.530379	0.492686	1.11088	0.538547	1.10875	1.14641
TraesCS6A02G349700	210	260	314	445.33	489	366	424	434	398	348	146	270	552	696	396	683	566	697	TraesCS6A02G349700	4.34564	6.15621	5.85371	7.85511	7.52814	6.64508	6.45395	8.24872	7.1753	6.73969	2.96055	5.07107	9.14903	14.0422	7.56248	12.541	9.3903	12.3634
TraesCS6A02G349800	48	48	40	58	48	66	72	66	48	0	2	0	20	20	18	22	10	10	TraesCS6A02G349800	0.993289	1.13653	0.745695	1.02305	0.738958	1.19829	1.09595	1.25441	0.865362	0	0.0405555	0	0.331487	0.40351	0.343749	0.403956	0.165906	0.17738
TraesCS6A02G349900	0	0	0	0	0	0	0	0	0	0	0	0	0	0	0	0	0	0	TraesCS6A02G349900	0	0	0	0	0	0	0	0	0	0	0	0	0	0	0	0	0	0
TraesCS6A02G350000	196	252	332	310	294	234.67	384	306	291	406	462	469	504	326	476	366	415	496	TraesCS6A02G350000	4.05593	5.96679	6.18927	5.46804	4.52612	4.26066	5.84509	5.81592	5.24626	7.86297	9.36833	8.80864	8.35346	6.57722	9.09026	6.72036	6.88512	8.79804
TraesCS6A02G350100	864	1047	1296	1735.5	1268.67	1306	1370	998	1205.5	47	60	92	30	21	68	6	34	30	TraesCS6A02G350100	17.8792	24.7906	24.1605	30.6122	19.5311	23.7117	20.8536	18.9683	21.7332	0.910245	1.21667	1.72792	0.49723	0.423686	1.29861	0.11017	0.564082	0.532139
TraesCS6A02G350200	0.5	0	0	1.5	0	0	0	0	0.5	0	0	1	0	0	0	0	0	0	TraesCS6A02G350200	0.0103468	0	0	0.0264583	0	0	0	0	0.00901419	0	0	0.0187818	0	0	0	0	0	0
TraesCS6A02G350300	1664.5	1572.5	2924.33	2620.5	1772.83	2166.5	1930.5	1308	1973.5	74	248	313	73	40.5	157	40	85	47.5	TraesCS6A02G350300	34.4444	37.2332	54.5165	46.2226	27.2926	39.3349	29.3853	24.8602	35.579	1.43315	5.02889	5.87869	1.20993	0.817108	2.99826	0.734465	1.4102	0.842554
TraesCS6A02G350400	58	36	14	48	36	24	14	20	32	449	548	482	591.67	672	564	524.67	635	582	TraesCS6A02G350400	1.20022	0.852399	0.260993	0.846664	0.554219	0.435743	0.213102	0.380125	0.576908	8.69575	11.1122	9.05281	9.80653	13.5579	10.7708	9.6338	10.5351	10.3235
TraesCS6A02G350500	0	0	14	4	2	0	0	0	0	0	0	0	0	0	0	0	0	0	TraesCS6A02G350500	0	0	0.260993	0.0705554	0.0307899	0	0	0	0	0	0	0	0	0	0	0	0	0
TraesCS6A02G350600	6	6	10	10	4	8	0	2	8	6	18	20	0	0	0	0	0	0	TraesCS6A02G350600	0.124161	0.142066	0.186424	0.176388	0.0615798	0.145248	0	0.0380125	0.144227	0.116202	0.365	0.375635	0	0	0	0	0	0
TraesCS6A02G350700	8	8	8	6	10	0	16	4	4	6	28	56	12	0	0	0	8	0	TraesCS6A02G350700	0.165548	0.189422	0.149139	0.105833	0.15395	0	0.243545	0.0760251	0.0721135	0.116202	0.567778	1.05178	0.198892	0	0	0	0.132725	0
TraesCS6A02G350800	0	0	0	0	0	0	0	0	0	0	0	0	0	0	0	0	0	0	TraesCS6A02G350800	0	0	0	0	0	0	0	0	0	0	0	0	0	0	0	0	0	0
TraesCS6A02G350900	0	0	0	0	0	0	0	0	0	0	0	0	0	0	0	0	0	0	TraesCS6A02G350900	0	0	0	0	0	0	0	0	0	0	0	0	0	0	0	0	0	0
TraesCS6A02G351000	0	0	0	0	0	0	0	6	0	0	0	0	0	0	0	0	0	0	TraesCS6A02G351000	0	0	0	0	0	0	0	0.114038	0	0	0	0	0	0	0	0	0	0
TraesCS6A02G351100	0	1	4	12	10	12	0	0	2	38	22	72	1113	1775.5	695	1203.5	1408	1457.5	TraesCS6A02G351100	0	0.0236777	0.0745695	0.211666	0.15395	0.217871	0	0	0.0360568	0.735943	0.446111	1.35229	18.4472	35.8216	13.2725	22.0982	23.3596	25.8531
TraesCS6A02G351200	0	0	0	0	0	0	0	0	0	0	0	0	88	63.83	32	38.5	28	43.5	TraesCS6A02G351200	0	0	0	0	0	0	0	0	0	0	0	0	1.45854	1.2878	0.61111	0.706923	0.464538	0.771602
TraesCS6A02G351300	2997	2866	4085	3845	4991	4174	4397	3121	3331	2638	2415	2967	5353	5140.67	5282	4678	4520	5427	TraesCS6A02G351300	62.0185	67.8604	76.1541	67.8213	76.8362	75.7829	66.9293	59.3186	60.0525	51.0899	48.9708	55.7255	88.7224	103.716	100.871	85.8957	74.9897	96.264
TraesCS6A02G351400	0	0	0	0	0	0	0	0	0	0	0	0	0	0	0	0	0	0	TraesCS6A02G351400	0	0	0	0	0	0	0	0	0	0	0	0	0	0	0	0	0	0
TraesCS6A02G351500	0	0	0	0	0	0	0	0	0	274	144	256	188	156	223	204	394	350	TraesCS6A02G351500	0	0	0	0	0	0	0	0	0	5.30654	2.92	4.80813	3.11597	3.14738	4.25867	3.74577	6.53671	6.20829
TraesCS6A02G351600	0	2	13	10	12	10	4	6	0	8	6	14	73	66	45	50	66	55	TraesCS6A02G351600	0	0.0473555	0.242351	0.176388	0.18474	0.181559	0.0608863	0.114038	0	0.154935	0.121667	0.262945	1.20993	1.33158	0.859373	0.918082	1.09498	0.975589
TraesCS6A02G351700	0	0	0	0	0	0	0	0	0	0	0	0	0	0	0	0	0	0	TraesCS6A02G351700	0	0	0	0	0	0	0	0	0	0	0	0	0	0	0	0	0	0
TraesCS6A02G351800	85	66	137.67	97.33	121.67	115.67	88.67	123	44.67	62	90.33	148.67	156.33	184.67	179.67	188.67	106	151.33	TraesCS6A02G351800	1.75895	1.56273	2.5665	1.71679	1.8731	2.1001	1.3497	2.33777	0.805328	1.20075	1.83169	2.79228	2.59106	3.72581	3.43119	3.46429	1.75861	2.68429
TraesCS6A02G351900	0	0	0	0	0	0	0	0	0	0	0	0	0	0	0	0	0	0	TraesCS6A02G351900	0	0	0	0	0	0	0	0	0	0	0	0	0	0	0	0	0	0
TraesCS6A02G352000	0	0	0	0	0	0	0	0	0	0	0	0	0	0	0	0	0	0	TraesCS6A02G352000	0	0	0	0	0	0	0	0	0	0	0	0	0	0	0	0	0	0
TraesCS6A02G352100	0	0	0	0	0	0	0	0	0	0	0	0	0	0	0	0	0	0	TraesCS6A02G352100	0	0	0	0	0	0	0	0	0	0	0	0	0	0	0	0	0	0
TraesCS6A02G352200	12	6	12	10	16	10	10	26	8	20	6	36	10	14	14	16	12	20	TraesCS6A02G352200	0.248322	0.142066	0.223709	0.176388	0.246319	0.181559	0.152216	0.494163	0.144227	0.387338	0.121667	0.676143	0.165743	0.282457	0.267361	0.293786	0.199088	0.354759
TraesCS6A02G352300	321	324	417	338	447	291	410	403	361	404	394	365	635	570	590	577	610	569	TraesCS6A02G352300	6.64262	7.67159	7.77387	5.96193	6.88155	5.28338	6.24085	7.65952	6.50825	7.82424	7.98944	6.85534	10.5247	11.5	11.2673	10.5947	10.1203	10.0929
TraesCS6A02G352400	32	49	48	53	81.33	47	78	41	49	141	119	46	171	152	108	124	94	115	TraesCS6A02G352400	0.662192	1.16021	0.894834	0.934859	1.25207	0.853329	1.18728	0.779257	0.883391	2.73074	2.41305	0.863961	2.83421	3.06668	2.0625	2.27684	1.55952	2.03987
TraesCS6A02G352500	0	0	0	0	2	0	0	2	6	0	0	0	0	0	0	0	0	0	TraesCS6A02G352500	0	0	0	0	0.0307899	0	0	0.0380125	0.10817	0	0	0	0	0	0	0	0	0
TraesCS6A02G352600	1	20	6	46	54	23	30	23	30	14	2	26	27	37	31	51	37	87	TraesCS6A02G352600	0.0206935	0.473555	0.111854	0.811387	0.831328	0.417587	0.456647	0.437144	0.540851	0.271137	0.0405555	0.488326	0.447507	0.746494	0.592013	0.936443	0.613854	1.5432
TraesCS6A02G352700	24	47	5	12	52	31	28	36	21	20	38	48	40	76	34	78	68	38	TraesCS6A02G352700	0.496644	1.11285	0.0932119	0.211666	0.800538	0.562834	0.426204	0.684226	0.378596	0.387338	0.770555	0.901524	0.662973	1.53334	0.649304	1.43221	1.12816	0.674043
TraesCS6A02G352800	0	0	3	0	0	2	4	0	0	0	0	0	14	6	6	26	6	2	TraesCS6A02G352800	0	0	0.0559271	0	0	0.0363119	0.0608863	0	0	0	0	0	0.232041	0.121053	0.114583	0.477402	0.0995438	0.0354759
TraesCS6A02G352900	0	0	0	0	0	0	0	0	0	0	0	0	0	0	0	0	0	0	TraesCS6A02G352900	0	0	0	0	0	0	0	0	0	0	0	0	0	0	0	0	0	0
TraesCS6A02G353000	0	0	0	0	0	0	0	0	0	0	0	0	0	0	0	0	0	0	TraesCS6A02G353000	0	0	0	0	0	0	0	0	0	0	0	0	0	0	0	0	0	0
TraesCS6A02G353100	10	14	10	6	6	22	2	16	12	0	0	0	0	0	0	0	0	0	TraesCS6A02G353100	0.206935	0.331488	0.186424	0.105833	0.0923698	0.399431	0.0304432	0.3041	0.216341	0	0	0	0	0	0	0	0	0
TraesCS6A02G353200	339	307	485	479	578.67	512	603	565.33	530.67	795	461	308	1150	538	511	577.33	639.67	946.67	TraesCS6A02G353200	7.0151	7.26907	9.04155	8.44901	8.9086	9.29584	9.17861	10.7448	9.56712	15.3967	9.34805	5.78478	19.0605	10.8544	9.75866	10.6007	10.6125	16.792
TraesCS6A02G353300	0	0	0	0	0	0	0	0	0	0	0	0	0	0	0	0	0	0	TraesCS6A02G353300	0	0	0	0	0	0	0	0	0	0	0	0	0	0	0	0	0	0
TraesCS6A02G353400	0	0	0	0	0.67	0	0	0	0	0	0	0	0	0	0	0	0	0	TraesCS6A02G353400	0	0	0	0	0.0103146	0	0	0	0	0	0	0	0	0	0	0	0	0
TraesCS6A02G353500	0	0	0	0	0.67	0	0.67	2	0	0	0	0	0	0	2	0	0	0	TraesCS6A02G353500	0	0	0	0	0.0103146	0	0.0101985	0.0380125	0	0	0	0	0	0	0.0381944	0	0	0
TraesCS6A02G353600	66	74	52	104	201	112	105	85	100	104	47	77	146	103	95	74	166	146	TraesCS6A02G353600	1.36577	1.75215	0.969404	1.83444	3.09439	2.03347	1.59827	1.61553	1.80284	2.01416	0.953055	1.4462	2.41985	2.07808	1.81423	1.35876	2.75405	2.58974
TraesCS6A02G353700	1702.33	1475.67	2099.17	2154.33	2589	2210.33	2726.67	2120.67	2154.33	5706.67	3530	3583	9347.33	11558.3	8709.67	6937.33	6395	7013.33	TraesCS6A02G353700	35.2272	34.9405	39.1335	37.9999	39.8576	40.1306	41.5042	40.306	38.8391	110.521	71.5805	67.295	154.926	233.195	166.33	127.381	106.097	124.402
TraesCS6A02G353800	3572.67	3144.33	4199.5	4625	5151.33	4014	5509	3805.67	4012.33	3875.33	4190.83	4886.67	6722.16	5638	6192.33	6245.5	6165	6310.33	TraesCS6A02G353800	73.9311	74.4506	78.2887	81.5796	79.3045	72.878	83.8557	72.3316	72.3358	75.0532	84.9807	91.7802	111.415	113.75	118.256	114.678	102.281	111.932
TraesCS6A02G353900	116	170	236	191	179	196	282	214	144	457	364.67	356	491	344	409	506	395	467	TraesCS6A02G353900	2.40045	4.02522	4.3996	3.36902	2.7557	3.55857	4.29249	4.06734	2.59609	8.85068	7.39469	6.6863	8.138	6.94038	7.81075	9.29098	6.5533	8.28363
TraesCS6A02G354000	0	0	0	0	0	0	0	0	0	0	0	0	0	0	0	0	0	0	TraesCS6A02G354000	0	0	0	0	0	0	0	0	0	0	0	0	0	0	0	0	0	0
TraesCS6A02G354100	342.67	216	355	331	456.67	368.67	424.67	399.67	368.33	413	422.67	558	881.67	1007	807.67	925.33	836	820.67	TraesCS6A02G354100	7.09105	5.11439	6.61804	5.83846	7.03042	6.69355	6.46415	7.59623	6.64039	7.99854	8.5708	10.4802	14.6131	20.3167	15.4242	16.9906	13.8698	14.557
TraesCS6A02G354200	375	283.67	411.67	379.33	527.67	509.67	365	417	431.33	220	336.67	393.67	551.33	593.67	558.67	545.33	513	553.33	TraesCS6A02G354200	7.76007	6.71666	7.67451	6.69094	8.12346	9.25354	5.55588	7.92561	7.77618	4.26072	6.82692	7.39381	9.13792	11.9776	10.669	10.0131	8.511	9.81495
TraesCS6A02G354300	6	0	1	1	1	2	0	1	0.5	0	0	2.5	0.67	6.67	0	3.33	5.33	8	TraesCS6A02G354300	0.124161	0	0.0186424	0.0176388	0.015395	0.0363119	0	0.0190063	0.00901419	0	0	0.0469544	0.0111048	0.134571	0	0.0611442	0.0884281	0.141904
TraesCS6A02G354400	11757.3	8296	11002.7	7286	7924.67	10250.7	13431.7	9426.5	9995	5348.67	12565.5	16319.7	7967.33	5771.5	10102.2	10251.3	13769.3	9727.67	TraesCS6A02G354400	243.3	196.431	205.116	128.517	122	186.111	204.451	179.163	180.194	103.587	254.8	306.512	132.053	116.443	192.923	188.231	228.442	172.549
TraesCS6A02G354500	270.33	235.67	436.67	341.33	328.67	270.66	382.66	405.33	348	1065.99	1145.66	1067.99	1143.99	840	794	1126.33	1197.99	1024.33	TraesCS6A02G354500	5.59408	5.58013	8.14057	6.02067	5.05986	4.91409	5.82469	7.70381	6.27388	20.6449	23.2314	20.0587	18.9609	16.9474	15.1632	20.6813	19.8754	18.1695
TraesCS6A02G354600	222	180	220	166	242	154	208	138	158	142	134	90	88	126	228	102	132	156	TraesCS6A02G354600	4.59396	4.26199	4.10132	2.92805	3.72558	2.79602	3.16609	2.62286	2.84848	2.7501	2.71722	1.69036	1.45854	2.54211	4.35416	1.87289	2.18996	2.76712
TraesCS6A02G354800	0	0	0	0	0	0	0	2	0	0	0	0	0	0	0	0	0	0	TraesCS6A02G354800	0	0	0	0	0	0	0	0.0380125	0	0	0	0	0	0	0	0	0	0
TraesCS6A02G354900	2	10	0	4	6	2	4	2	2	58	10	20	4	0	2	2	10	2	TraesCS6A02G354900	0.041387	0.236777	0	0.0705554	0.0923698	0.0363119	0.0608863	0.0380125	0.0360568	1.12328	0.202778	0.375635	0.0662973	0	0.0381944	0.0367233	0.165906	0.0354759
TraesCS6A02G355000	363	337	428	346	541	458	550	433	497	1945	1786	1579	1479	1075	1449	1227	1321	1292	TraesCS6A02G355000	7.51175	7.9794	7.97894	6.10304	8.32867	8.31542	8.37187	8.22971	8.96011	37.6687	36.2161	29.6564	24.5134	21.6887	27.6718	22.5297	21.9162	22.9175
TraesCS6A02G355100	70	40	78	106	90	48	113	68	72	134	132	135	103	117	114	126	108	121	TraesCS6A02G355100	1.44855	0.94711	1.45411	1.86972	1.38555	0.871485	1.72004	1.29243	1.29804	2.59517	2.67667	2.53554	1.70716	2.36054	2.17708	2.31357	1.79179	2.14629
TraesCS6A02G355200	74	85	99	123	123	105	155	67	126	46	58.67	149	332	520.67	346.67	417	348.67	407.67	TraesCS6A02G355200	1.53132	2.01261	1.8456	2.16958	1.89358	1.90637	2.35935	1.27342	2.27158	0.890878	1.1897	2.79848	5.50268	10.5048	6.62042	7.6568	5.78466	7.23124
TraesCS6A02G355300	3415.67	2598	3677	3172	3646	3783	4150	3174	3663	3077	2980.67	3196	2529	1505.33	1806	2277	3204	2376	TraesCS6A02G355300	70.6822	61.5148	68.548	55.9504	56.13	68.6839	63.1696	60.3259	66.038	59.592	60.4413	60.0265	41.9165	30.3708	34.4895	41.8094	53.1564	42.1454
TraesCS6A02G355400	222	168	197.67	344	376	230	323	194	233	90	196	304	241.67	265	339	328	348	320	TraesCS6A02G355400	4.59396	3.97786	3.68504	6.06776	5.7885	4.17587	4.91657	3.68722	4.20061	1.74302	3.97444	5.70965	4.00552	5.34651	6.47394	6.02261	5.77354	5.67615
TraesCS6A02G355500	0	0	0	0	0	0	0	0	0	0	0	0	0	0	0	0	0	0	TraesCS6A02G355500	0	0	0	0	0	0	0	0	0	0	0	0	0	0	0	0	0	0
TraesCS6A02G355600	0	0	0	0	0	0	0	0	0	0	0	0	0	0	0	0	0	0	TraesCS6A02G355600	0	0	0	0	0	0	0	0	0	0	0	0	0	0	0	0	0	0
TraesCS6A02G355700	0	0	0	0	0	0	0	0	0	0	0	0	0	0	0	0	0	0	TraesCS6A02G355700	0	0	0	0	0	0	0	0	0	0	0	0	0	0	0	0	0	0
TraesCS6A02G355800	20	12	30	6	16	18	20	4	18	4	0	6	2	0	2	0	8	0	TraesCS6A02G355800	0.41387	0.284133	0.559271	0.105833	0.246319	0.326807	0.304432	0.0760251	0.324511	0.0774677	0	0.112691	0.0331487	0	0.0381944	0	0.132725	0
TraesCS6A02G355900	0	0	0	0	0	0	0	0	0	0	0	0	0	0	0	0	0	0	TraesCS6A02G355900	0	0	0	0	0	0	0	0	0	0	0	0	0	0	0	0	0	0
TraesCS6A02G356000	0	0	0	0	0	0	0	0	0	0	0	0	0	0	0	0	0	0	TraesCS6A02G356000	0	0	0	0	0	0	0	0	0	0	0	0	0	0	0	0	0	0
TraesCS6A02G356100	4	12	5	2	6	28	18	8	22	18	6	16	14	17	11	8	3	6	TraesCS6A02G356100	0.0827741	0.284133	0.0932119	0.0352777	0.0923698	0.508366	0.273988	0.15205	0.396624	0.348605	0.121667	0.300508	0.232041	0.342984	0.210069	0.146893	0.0497719	0.106428
TraesCS6A02G356200	16	2	5	2	7	2	1	14	2	18	2	11	2	6	6	6	8	6	TraesCS6A02G356200	0.331096	0.0473555	0.0932119	0.0352777	0.107765	0.0363119	0.0152216	0.266088	0.0360568	0.348605	0.0405555	0.206599	0.0331487	0.121053	0.114583	0.11017	0.132725	0.106428
TraesCS6A02G356300	2	3	12	1	1	0	0	20	10	2	0	10	28	18	35	23	20	22	TraesCS6A02G356300	0.041387	0.0710332	0.223709	0.0176388	0.015395	0	0	0.380125	0.180284	0.0387338	0	0.187818	0.464081	0.363159	0.668401	0.422317	0.331813	0.390235
TraesCS6A02G356400	0	0	0	0	0	0	2	0	0	6	0	1	0	21	2	2	0	2	TraesCS6A02G356400	0	0	0	0	0	0	0.0304432	0	0	0.116202	0	0.0187818	0	0.423686	0.0381944	0.0367233	0	0.0354759
TraesCS6A02G356500	8	8	5	2	6	0	12	0	8	4	0	2	0	2	2	0	0	0	TraesCS6A02G356500	0.165548	0.189422	0.0932119	0.0352777	0.0923698	0	0.182659	0	0.144227	0.0774677	0	0.0375635	0	0.040351	0.0381944	0	0	0
TraesCS6A02G356600	0	0	0	0	0	0	0	0	0	0	0	0	0	0	0	0	0	0	TraesCS6A02G356600	0	0	0	0	0	0	0	0	0	0	0	0	0	0	0	0	0	0
TraesCS6A02G356700	44	41	32	28	17	14	46	44	28	64	22	60	44	40	73	48	52	62	TraesCS6A02G356700	0.910515	0.970787	0.596556	0.493888	0.261714	0.254183	0.700193	0.836276	0.504795	1.23948	0.446111	1.12691	0.72927	0.807021	1.39409	0.881358	0.862713	1.09975
TraesCS6A02G356800	16	12	12	7	6	11	9	27	0	0	4	11	8	2	22	15	16	4	TraesCS6A02G356800	0.331096	0.284133	0.223709	0.123472	0.0923698	0.199715	0.136994	0.513169	0	0	0.0811111	0.206599	0.132595	0.040351	0.420138	0.275424	0.26545	0.0709519
TraesCS6A02G356900	0	0	0	0	0	0	0	0	0	0	0	0	0	0	0	0	0	0	TraesCS6A02G356900	0	0	0	0	0	0	0	0	0	0	0	0	0	0	0	0	0	0
TraesCS6A02G357100	0	0	0	0	0	0	0	0	0	0	0	0	0	0	0	0	0	0	TraesCS6A02G357100	0	0	0	0	0	0	0	0	0	0	0	0	0	0	0	0	0	0
TraesCS6A02G357200	1887	1684	1856	2075	1912	2264	2508	1612	2231	2022	1718	1916	2687	2529.67	2555	2952	2806	2565	TraesCS6A02G357200	39.0487	39.8733	34.6003	36.6006	29.4352	41.1051	38.1757	30.6381	40.2213	39.1599	34.8372	35.9858	44.5352	51.0374	48.7933	54.2035	46.5533	45.4979
TraesCS6A02G357300	91	97	75	129	153	113	138.5	74	89	0	73	64	46	148	118	128	118	143.5	TraesCS6A02G357300	1.88311	2.29674	1.39818	2.27541	2.35543	2.05162	2.10819	1.40646	1.60453	0	1.48028	1.20203	0.762419	2.98598	2.25347	2.35029	1.9577	2.5454
TraesCS6A02G357400	156	122	192	126	226	162	192	174	120	174.33	160	167	86	116	86	96	148	116	TraesCS6A02G357400	3.22819	2.88868	3.57934	2.22249	3.47926	2.94126	2.92254	3.30709	2.16341	3.37624	3.24444	3.13655	1.42539	2.34036	1.64236	1.76272	2.45541	2.0576
TraesCS6A02G357500	124	158.33	129	135.33	223	143	142.67	118	146.33	186	175	191.67	371.33	326.33	298.67	190.67	273.67	339	TraesCS6A02G357500	2.566	3.7489	2.40487	2.38706	3.43308	2.5963	2.17166	2.24274	2.63809	3.60225	3.54861	3.5999	6.15455	6.58388	5.70375	3.50101	4.54036	6.01317
TraesCS6A02G357600	0	0	0	0	0	0	0	0	0	0	0	0	0	0	0	0	0	0	TraesCS6A02G357600	0	0	0	0	0	0	0	0	0	0	0	0	0	0	0	0	0	0
TraesCS6A02G357700	0	0	0	0	0	0	0	0	0	0	0	0	0	0	0	0	0	0	TraesCS6A02G357700	0	0	0	0	0	0	0	0	0	0	0	0	0	0	0	0	0	0
TraesCS6A02G357800	0	0	0	0	0	0	0	0	0	0	0	0	0	0	0	0	0	0	TraesCS6A02G357800	0	0	0	0	0	0	0	0	0	0	0	0	0	0	0	0	0	0
TraesCS6A02G357900	0	0	0	0	0	2	6	0	0	0	0	0	0	0	0	0	0	0	TraesCS6A02G357900	0	0	0	0	0	0.0363119	0.0913295	0	0	0	0	0	0	0	0	0	0	0
TraesCS6A02G358000	0	0	0	0	0	0	0	0	0	0	0	0	0	0	0	0	0	0	TraesCS6A02G358000	0	0	0	0	0	0	0	0	0	0	0	0	0	0	0	0	0	0
TraesCS6A02G358100	58377.3	50428.8	58838.7	62958.7	71680.3	63166	80513.3	64805.7	72082.7	103527	79965.3	83019.3	90452.7	51797	60774.7	69091	81528	71875	TraesCS6A02G358100	1208.03	1194.04	1096.89	1110.52	1103.52	1146.84	1225.54	1231.71	1299.53	2005.01	1621.52	1559.25	1499.19	1045.03	1160.62	1268.62	1352.6	1274.92
TraesCS6A02G358200	184	212	188	226	378	172	248	176	174	181	132	217	210	255	232	204	306	285	TraesCS6A02G358200	3.80761	5.01968	3.50477	3.98638	5.81929	3.12282	3.77495	3.3451	3.13694	3.50541	2.67667	4.07564	3.48061	5.14476	4.43055	3.74577	5.07674	5.05532
TraesCS6A02G358300	14	2	0	4	0	10	6	10	2	22	42	40	16	28	46	32	36	24	TraesCS6A02G358300	0.289709	0.0473555	0	0.0705554	0	0.181559	0.0913295	0.190063	0.0360568	0.426072	0.851666	0.75127	0.265189	0.564914	0.87847	0.587572	0.597263	0.425711
TraesCS6A02G358400	10	2	12	4	14	14	12	2	8	0.5	10	6	6	4	6	0	10	18	TraesCS6A02G358400	0.206935	0.0473555	0.223709	0.0705554	0.215529	0.254183	0.182659	0.0380125	0.144227	0.00968346	0.202778	0.112691	0.099446	0.0807021	0.114583	0	0.165906	0.319284
TraesCS6A02G358500	30	14	14	34	38	4	58	30	50	84	68	108	178	154	152	120	130	114	TraesCS6A02G358500	0.620805	0.331488	0.260993	0.599721	0.585008	0.0726238	0.882852	0.570188	0.901419	1.62682	1.37889	2.02843	2.95023	3.10703	2.90277	2.2034	2.15678	2.02213
TraesCS6A02G358600	46	46	44	44	74	58	66	41	22	17	24	28	66	55	68	65	54	74	TraesCS6A02G358600	0.951902	1.08918	0.820265	0.776109	1.13923	1.05304	1.00462	0.779257	0.396624	0.329238	0.486666	0.525889	1.09391	1.10965	1.29861	1.19351	0.895894	1.31261
TraesCS6A02G358700	319.67	289	281	296.67	465	383	429.67	351.67	317.67	225	188	261.67	255	254.67	292.33	252.67	265.33	324	TraesCS6A02G358700	6.6151	6.84287	5.23851	5.23292	7.15866	6.95373	6.54026	6.68393	5.72708	4.35756	3.81222	4.91462	4.22645	5.1381	5.58268	4.63943	4.40199	5.7471
TraesCS6A02G358800	0	0	0	0	0	0	0	0	0	0	0	0	0	0	0	0	0	0	TraesCS6A02G358800	0	0	0	0	0	0	0	0	0	0	0	0	0	0	0	0	0	0
TraesCS6A02G358900	0	0	0	0	0	0	0	0	0	0	0	0	0	0	0	0	0	0	TraesCS6A02G358900	0	0	0	0	0	0	0	0	0	0	0	0	0	0	0	0	0	0
TraesCS6A02G359000	7	19	23	21	56.5	45	3	15	20	5	1	8	16	41	18	24	16	30	TraesCS6A02G359000	0.144855	0.449877	0.428775	0.370416	0.869815	0.817017	0.0456647	0.285094	0.360568	0.0968346	0.0202778	0.150254	0.265189	0.827196	0.343749	0.440679	0.26545	0.532139
TraesCS6A02G359100	0	0	0	0	0	0	0	0	0	0	0	0	0	0	0	0	0	0	TraesCS6A02G359100	0	0	0	0	0	0	0	0	0	0	0	0	0	0	0	0	0	0
TraesCS6A02G359200	281	273	374.67	276.33	373.33	183.33	402.33	406.33	367.67	306	416.33	455	433.67	304.33	371	422.67	344	391	TraesCS6A02G359200	5.81488	6.46402	6.98474	4.87414	5.7474	3.32853	6.1241	7.72282	6.62849	5.92628	8.44224	8.5457	7.18779	6.14001	7.08505	7.76091	5.70718	6.93555
TraesCS6A02G359300	42	26	35	37	71.5	29	29.5	18	31	0	6	29.33	18.5	20	19	40	43.5	54.5	TraesCS6A02G359300	0.869128	0.615621	0.652483	0.652637	1.10074	0.526522	0.449037	0.342113	0.55888	0	0.121667	0.550869	0.306625	0.40351	0.362846	0.734465	0.721693	0.96672
TraesCS6A02G359400	0	0	0	0	0	0	0	0	0	0	0	0	0	0	0	0	0	0	TraesCS6A02G359400	0	0	0	0	0	0	0	0	0	0	0	0	0	0	0	0	0	0
TraesCS6A02G359500	36	26	26	36	48	42	24	60.33	51	29	90	99	98	194	149.33	189.67	85	110	TraesCS6A02G359500	0.744966	0.615621	0.484702	0.634998	0.738958	0.76255	0.365318	1.14665	0.919447	0.561641	1.825	1.85939	1.62428	3.91405	2.85178	3.48265	1.4102	1.95118
TraesCS6A02G359600	0	0	0	0	0	0	0	0	0	0	0	0	0	0	0	0	0	0	TraesCS6A02G359600	0	0	0	0	0	0	0	0	0	0	0	0	0	0	0	0	0	0
TraesCS6A02G359700	0	0	0	0	0	0	0	0	0	0	0	0	0	0	0	0	0	0	TraesCS6A02G359700	0	0	0	0	0	0	0	0	0	0	0	0	0	0	0	0	0	0
TraesCS6A02G359800	86.67	113.5	164.33	229.17	180.17	157.67	247	122.5	175.5	78.33	82.5	60.33	103.67	110.67	142.17	77.67	95.17	142.67	TraesCS6A02G359800	1.79351	2.68742	3.0635	4.04229	2.77371	2.86265	3.75973	2.32827	3.16398	1.51701	1.67292	1.1331	1.71826	2.23282	2.71505	1.42615	1.57893	2.53068
TraesCS6A02G359900	0	0	0	2	0	0	6	0	0	6	10	2	2	0	6	2	6	0	TraesCS6A02G359900	0	0	0	0.0352777	0	0	0.0913295	0	0	0.116202	0.202778	0.0375635	0.0331487	0	0.114583	0.0367233	0.0995438	0
TraesCS6A02G360000	244	167	276	222	300	231	323	229	311	365	339	342	534	370	417	356	424	372	TraesCS6A02G360000	5.04922	3.95418	5.1453	3.91582	4.61849	4.19402	4.91657	4.35243	5.60683	7.06893	6.87416	6.42336	8.85069	7.46494	7.96352	6.53674	7.03443	6.59853
TraesCS6A02G360100	592.67	535.33	544.33	610.33	714.33	545.67	761	666.33	618.33	395.67	515.67	622.67	803.67	1064.67	1001.33	1272.33	990	1009	TraesCS6A02G360100	12.2644	12.6754	10.1476	10.7655	10.9971	9.90715	11.5836	12.6644	11.1475	7.66291	10.4566	11.6948	13.3203	21.4803	19.1226	23.3621	16.4247	17.8976
TraesCS6A02G360200	0	0	2	0	4	2	2	4	0	10	0	4	0	12	10	2	6	8	TraesCS6A02G360200	0	0	0.0372848	0	0.0615798	0.0363119	0.0304432	0.0760251	0	0.193669	0	0.075127	0	0.242106	0.190972	0.0367233	0.0995438	0.141904
TraesCS6A02G360300	0	0	0	0	0	0	0	0	0	0	0	0	0	0	0	0	0	0	TraesCS6A02G360300	0	0	0	0	0	0	0	0	0	0	0	0	0	0	0	0	0	0
TraesCS6A02G360400	146	184	166	154.67	272	175	258	266	176.67	808	532.67	592.67	1393	1279	1129.67	1190	1019	1107.33	TraesCS6A02G360400	3.02125	4.3567	3.09463	2.7282	4.18743	3.17729	3.92717	5.05567	3.18507	15.6485	10.8014	11.1314	23.088	25.8045	21.5735	21.8503	16.9059	19.6418
TraesCS6A02G360500	0	0	0	0	0	0	0	0	0	0	0	0	0	0	0	0	0	0	TraesCS6A02G360500	0	0	0	0	0	0	0	0	0	0	0	0	0	0	0	0	0	0
TraesCS6A02G360600	0	0	0	0	0	0	0	0	0	0	0	0	0	0	8	4	0	0	TraesCS6A02G360600	0	0	0	0	0	0	0	0	0	0	0	0	0	0	0.152777	0.0734465	0	0
TraesCS6A02G360700	884	769	1077	1026	704	1332	976	814	980	899	1070	1512	3767	2554	2156	2896	3176	3007	TraesCS6A02G360700	18.2931	18.2082	20.0778	18.0975	10.8381	24.1837	14.8563	15.4711	17.6678	17.4109	21.6972	28.398	62.4355	51.5283	41.1735	53.1753	52.6919	53.3381
TraesCS6A02G360800	0	0	0	0	0	0	0	0	0	0	0	0	0	0	0	0	0	0	TraesCS6A02G360800	0	0	0	0	0	0	0	0	0	0	0	0	0	0	0	0	0	0
TraesCS6A02G360900	952	842	1242	1684	1918	1386	1738	1242	988	5452	3686	3650	5598	5668	5820	4887	4378	6554	TraesCS6A02G360900	19.7002	19.9367	23.1538	29.7038	29.5275	25.1641	26.4551	23.6058	17.812	105.588	74.7439	68.5534	92.7831	114.355	111.146	89.7333	72.6338	116.255
TraesCS6A02G361000	136	126	209	313.67	435	231	177	186	129	213	201	351.67	408	492	544	355	345	449	TraesCS6A02G361000	2.81432	2.9834	3.89626	5.53278	6.69681	4.19402	2.69422	3.53517	2.32566	4.12515	4.07583	6.60498	6.76233	9.92635	10.3889	6.51838	5.72377	7.96435
TraesCS6A02G361100	159.67	114.67	212	433	449.67	352	249	307.67	192.67	154.67	141.33	131	290.33	310.33	332.33	282	279	372.67	TraesCS6A02G361100	3.30413	2.71513	3.95218	7.63762	6.92265	6.39089	3.79017	5.84766	3.47353	2.99548	2.86586	2.46041	4.81202	6.26107	6.34657	5.17798	4.62879	6.61041
TraesCS6A02G361200	0	0	2	0	0	1	0	0	0	0	0	0	0	0	0	0	0	0	TraesCS6A02G361200	0	0	0.0372848	0	0	0.0181559	0	0	0	0	0	0	0	0	0	0	0	0
TraesCS6A02G361300	0	2	0	0	1.5	0	0	0	0	4	1	0	12.4	15.79	9.5	10.75	22.7	19.72	TraesCS6A02G361300	0	0.0473555	0	0	0.0230924	0	0	0	0	0.0774677	0.0202778	0	0.205522	0.318571	0.181423	0.197388	0.376607	0.349793
TraesCS6A02G361500	0	0	0	0	0	0	0	0	0	0	0	0	0	0	0	0	0	0	TraesCS6A02G361500	0	0	0	0	0	0	0	0	0	0	0	0	0	0	0	0	0	0
TraesCS6A02G361600	757	558	772	648	745	711	1118	760	926	1179	859	686	366	235	328	280	446	357	TraesCS6A02G361600	15.665	13.2122	14.3919	11.43	11.4692	12.9089	17.0177	14.4448	16.6943	22.8336	17.4186	12.8843	6.0662	4.74125	6.26387	5.14126	7.39942	6.33246
TraesCS6A02G361700	0	0	0	0	0	0	0	0	0	0	0	0	0	0	0	0	0	0	TraesCS6A02G361700	0	0	0	0	0	0	0	0	0	0	0	0	0	0	0	0	0	0
TraesCS6A02G361800	0	0	0	0	0	0	0	0	0	0	0	0	0	0	0	0	0	0	TraesCS6A02G361800	0	0	0	0	0	0	0	0	0	0	0	0	0	0	0	0	0	0
TraesCS6A02G361900	0	0	0	0	0	0	0	0	0	0	0	0	0	0	0	0	0	0	TraesCS6A02G361900	0	0	0	0	0	0	0	0	0	0	0	0	0	0	0	0	0	0
TraesCS6A02G362000	340	210	345	322.67	382	348	435	373	345	261	326	522	640	468	635	671	692	634	TraesCS6A02G362000	7.03579	4.97233	6.43162	5.69153	5.88087	6.31827	6.62139	7.08934	6.21979	5.05477	6.61055	9.80408	10.6076	9.44214	12.1267	12.3207	11.4807	11.2459
TraesCS6A02G362100	0	0	0	0	0	0	0	0	0	0	0	0	0	0	0	0	0	0	TraesCS6A02G362100	0	0	0	0	0	0	0	0	0	0	0	0	0	0	0	0	0	0
TraesCS6A02G362200	0	0	0	0	0	0	0	0	0	0	0	0	0	0	0	0	0	0	TraesCS6A02G362200	0	0	0	0	0	0	0	0	0	0	0	0	0	0	0	0	0	0
TraesCS6A02G362300	0	0	0	0	0	0	0	0	0	0	0	0	0	0	0	0	0	0	TraesCS6A02G362300	0	0	0	0	0	0	0	0	0	0	0	0	0	0	0	0	0	0
TraesCS6A02G362400	0	0	0	1	0	0	0	0	0	0	0	0	0	0	4	0	0	0	TraesCS6A02G362400	0	0	0	0.0176388	0	0	0	0	0	0	0	0	0	0	0.0763887	0	0	0
TraesCS6A02G362500	63	52	80	67	91	82	106	96	76	42	94	95	116	116	122	94	100	129	TraesCS6A02G362500	1.30369	1.23124	1.49139	1.1818	1.40094	1.48879	1.61349	1.8246	1.37016	0.813411	1.90611	1.78427	1.92262	2.34036	2.32986	1.72599	1.65906	2.2882
TraesCS6A02G362600	14	6	48	27	30	35	22	15	19	4	20	50	40	34	37	134	39	78	TraesCS6A02G362600	0.289709	0.142066	0.894834	0.476249	0.461849	0.635458	0.334875	0.285094	0.342539	0.0774677	0.405555	0.939088	0.662973	0.685967	0.706596	2.46046	0.647035	1.38356
TraesCS6A02G362700	0	0	0	0	0	0	0	0	0	0	0	0	0	0	0	0	0	0	TraesCS6A02G362700	0	0	0	0	0	0	0	0	0	0	0	0	0	0	0	0	0	0
TraesCS6A02G362800	14	0	14	16	8	2	4	0	0	8	18	12	4	12	38	26	12	32	TraesCS6A02G362800	0.289709	0	0.260993	0.282221	0.12316	0.0363119	0.0608863	0	0	0.154935	0.365	0.225381	0.0662973	0.242106	0.725693	0.477402	0.199088	0.567615
TraesCS6A02G362900	0	2	0	0	0	0	0	0	0	0	0	0	0	0	0	0	0	0	TraesCS6A02G362900	0	0.0473555	0	0	0	0	0	0	0	0	0	0	0	0	0	0	0	0
TraesCS6A02G363000	22	6	30	10	30	8	32	14	8	10	6	12	18	30	36	50	34	50	TraesCS6A02G363000	0.455257	0.142066	0.559271	0.176388	0.461849	0.145248	0.487091	0.266088	0.144227	0.193669	0.121667	0.225381	0.298338	0.605265	0.687498	0.918082	0.564082	0.886899
TraesCS6A02G363100	180	366	390	1626	2049	1106	507	708	492	336	150	448	6350	8357	5138	6446	6535	7523	TraesCS6A02G363100	3.72483	8.66605	7.27053	28.6808	31.5443	20.0805	7.71734	13.4564	8.86996	6.50729	3.04167	8.41423	105.247	168.607	98.1213	118.359	108.42	133.443
TraesCS6A02G363200	0	6	0	3	10	8	2	4	0	76	20	74	634	962	754	536	650	980	TraesCS6A02G363200	0	0.142066	0	0.0529165	0.15395	0.145248	0.0304432	0.0760251	0	1.47189	0.405555	1.38985	10.5081	19.4088	14.3993	9.84183	10.7839	17.3832
TraesCS6A02G363300	0	0	0	1	0	0	0	0	0	0	0	0	0	0	0	0	0	0	TraesCS6A02G363300	0	0	0	0.0176388	0	0	0	0	0	0	0	0	0	0	0	0	0	0
TraesCS6A02G363400	0	0	0	2	0	0	0	6	0	2	0	14	220	228	182	208	202	236.5	TraesCS6A02G363400	0	0	0	0.0352777	0	0	0	0.114038	0	0.0387338	0	0.262945	3.64635	4.60002	3.47569	3.81922	3.35131	4.19503
TraesCS6A02G363500	0	0	0	2	0	0	0	0	0	0	0	0	14	8	16	14	14	7	TraesCS6A02G363500	0	0	0	0.0352777	0	0	0	0	0	0	0	0	0.232041	0.161404	0.305555	0.257063	0.232269	0.124166
TraesCS6A02G363600	14	0	1	14	10	9	6	2	12	0	0	2	2	4	4	6	0	4	TraesCS6A02G363600	0.289709	0	0.0186424	0.246944	0.15395	0.163403	0.0913295	0.0380125	0.216341	0	0	0.0375635	0.0331487	0.0807021	0.0763887	0.11017	0	0.0709519
TraesCS6A02G363700	0	0	0	0	0	0	0	0	0	0	0	0	0	0	0	0	0	0	TraesCS6A02G363700	0	0	0	0	0	0	0	0	0	0	0	0	0	0	0	0	0	0
TraesCS6A02G363800	4	12	32	14	16	16	2	7	4	22	2	11	17	30	12	14	15	13	TraesCS6A02G363800	0.0827741	0.284133	0.596556	0.246944	0.246319	0.290495	0.0304432	0.133044	0.0721135	0.426072	0.0405555	0.206599	0.281764	0.605265	0.229166	0.257063	0.24886	0.230594
TraesCS6A02G363900	693	485	790	854	909	780	987	717	780	624	683	651	527	560	648	476	820	757	TraesCS6A02G363900	14.3406	11.4837	14.7275	15.0636	13.994	14.1616	15.0237	13.6275	14.0621	12.085	13.8497	12.2269	8.73467	11.2983	12.375	8.74014	13.6043	13.4276
TraesCS6A02G364000	2	2	0	0	0	0	0	0	0	0	0	2	2	0	0	2	0	2	TraesCS6A02G364000	0.041387	0.0473555	0	0	0	0	0	0	0	0	0	0.0375635	0.0331487	0	0	0.0367233	0	0.0354759
TraesCS6A02G364100	0	0	0	0	0	0	0	0	0	0	0	0	0	0	0	0	0	0	TraesCS6A02G364100	0	0	0	0	0	0	0	0	0	0	0	0	0	0	0	0	0	0
TraesCS6A02G364200	0	0	0	0	0	0	0	0	0	0	0	0	0	0	0	1	0	0	TraesCS6A02G364200	0	0	0	0	0	0	0	0	0	0	0	0	0	0	0	0.0183616	0	0
TraesCS6A02G364300	14	6	14	6	18	19	29	13	4	14	18	26	17	50	46	41	10	33	TraesCS6A02G364300	0.289709	0.142066	0.260993	0.105833	0.277109	0.344963	0.441426	0.247081	0.0721135	0.271137	0.365	0.488326	0.281764	1.00878	0.87847	0.752827	0.165906	0.585353
TraesCS6A02G364400	0	0	0	0	0	0	0	0	0	0	0	0	0	0	0	0	0	0	TraesCS6A02G364400	0	0	0	0	0	0	0	0	0	0	0	0	0	0	0	0	0	0
TraesCS6A02G364500	0	0	0	0	0	0	0	0	0	0	0	0	0	0	0	0	0	0	TraesCS6A02G364500	0	0	0	0	0	0	0	0	0	0	0	0	0	0	0	0	0	0
TraesCS6A02G364600	0	0	0	0	0	0	0	0	0	0	0	0	0	0	0	0	0	0	TraesCS6A02G364600	0	0	0	0	0	0	0	0	0	0	0	0	0	0	0	0	0	0
TraesCS6A02G364700	0	0	0	0	0	0	0	0	0	0	0	0	0	0	0	0	0	0	TraesCS6A02G364700	0	0	0	0	0	0	0	0	0	0	0	0	0	0	0	0	0	0
TraesCS6A02G364800	0	0	0	0	0	0	0	0	0	0	0	0	0	0	0	0	0	0	TraesCS6A02G364800	0	0	0	0	0	0	0	0	0	0	0	0	0	0	0	0	0	0
TraesCS6A02G364900	0	0	0	0	0	0	0	0	0	0	0	0	0	0	0	0	0	0	TraesCS6A02G364900	0	0	0	0	0	0	0	0	0	0	0	0	0	0	0	0	0	0
TraesCS6A02G365000	0	0	0	0	0	0	0	0	0	0	0	0	0	0	0	0	0	0	TraesCS6A02G365000	0	0	0	0	0	0	0	0	0	0	0	0	0	0	0	0	0	0
TraesCS6A02G365100	240	257	348	558	588	487	421	276	358	334	233	276	583	637	476	471	464	529	TraesCS6A02G365100	4.96644	6.08518	6.48755	9.84247	9.05224	8.84194	6.40829	5.24573	6.45416	6.46855	4.72472	5.18376	9.66283	12.8518	9.09026	8.64833	7.69806	9.38339
TraesCS6A02G365200	0	0	0	0	0	0	0	0	0	0	0	0	0	0	0	0	0	0	TraesCS6A02G365200	0	0	0	0	0	0	0	0	0	0	0	0	0	0	0	0	0	0
TraesCS6A02G365300	200	146	268	210.67	194	196	222	210	205	846	611	531	604	366	487	438	570	542	TraesCS6A02G365300	4.1387	3.45695	4.99616	3.71597	2.98662	3.55857	3.37919	3.99132	3.69582	16.3844	12.3897	9.97311	10.0109	7.38424	9.30033	8.04239	9.45666	9.61398
TraesCS6A02G365400	0	0	0	0	0	0	0	2	4	0	0	0	0	0	2	0	0	0	TraesCS6A02G365400	0	0	0	0	0	0	0	0.0380125	0.0721135	0	0	0	0	0	0.0381944	0	0	0
TraesCS6A02G365500	32	14	74	28	52	30	84	60	46	28	54	42	24	34	26	20	8	50	TraesCS6A02G365500	0.662192	0.331488	1.37954	0.493888	0.800538	0.544678	1.27861	1.14038	0.829306	0.542274	1.095	0.788834	0.397784	0.685967	0.496527	0.367233	0.132725	0.886899
TraesCS6A02G365600	0	0	0	0	0	0	0	0	0	0	0	0	0	0	0	0	0	0	TraesCS6A02G365600	0	0	0	0	0	0	0	0	0	0	0	0	0	0	0	0	0	0
TraesCS6A02G365700	51	75	60	103	148	87	98	52	79	137	95	67	91	78	82	58	90	124	TraesCS6A02G365700	1.05537	1.77583	1.11854	1.8168	2.27845	1.57957	1.49172	0.988326	1.42424	2.65327	1.92639	1.25838	1.50826	1.57369	1.56597	1.06497	1.49316	2.19951
TraesCS6A02G365800	48	24	28	22	24	30	50	20	64	178	46	32	66	48	40	86	72	70	TraesCS6A02G365800	0.993289	0.568266	0.521987	0.388055	0.369479	0.544678	0.761079	0.380125	1.15382	3.44731	0.932777	0.601016	1.09391	0.968425	0.763887	1.5791	1.19453	1.24166
TraesCS6A02G365900	36	13	36	24	32	18	24	11	24	44	25	9	45	36	38	42	59	28	TraesCS6A02G365900	0.744966	0.307811	0.671126	0.423332	0.492639	0.326807	0.365318	0.209069	0.432681	0.852145	0.506944	0.169036	0.745845	0.726319	0.725693	0.771188	0.978848	0.496663
TraesCS6A02G366000	12	4	8	10	22	26	2	22	6	66	22	10	60	84	24	100	20	44	TraesCS6A02G366000	0.248322	0.094711	0.149139	0.176388	0.338689	0.472055	0.0304432	0.418138	0.10817	1.27822	0.446111	0.187818	0.99446	1.69474	0.458332	1.83616	0.331813	0.780471
TraesCS6A02G366100	4	2	32	20	24	18	34	6	10	62	78	46	52	38	76	24	36	70	TraesCS6A02G366100	0.0827741	0.0473555	0.596556	0.352777	0.369479	0.326807	0.517534	0.114038	0.180284	1.20075	1.58167	0.863961	0.861865	0.76667	1.45139	0.440679	0.597263	1.24166
TraesCS6A02G366200	0	0	0	0	0	0	0	0	0	0	0	0	0	0	0	0	0	0	TraesCS6A02G366200	0	0	0	0	0	0	0	0	0	0	0	0	0	0	0	0	0	0
TraesCS6A02G366300	0	0	0	0	0	0	0	0	0	0	0	0	0	0	0	0	0	0	TraesCS6A02G366300	0	0	0	0	0	0	0	0	0	0	0	0	0	0	0	0	0	0
TraesCS6A02G366400	0	2	0	2	1.5	1.5	0	0	0	2	3	1.5	5	1	2	0	0	0	TraesCS6A02G366400	0	0.0473555	0	0.0352777	0.0230924	0.0272339	0	0	0	0.0387338	0.0608333	0.0281726	0.0828716	0.0201755	0.0381944	0	0	0
TraesCS6A02G366500	0	2	0	2	1.5	1.5	0	0	0	2	3	1.5	5	1	2	0	0	0	TraesCS6A02G366500	0	0.0473555	0	0.0352777	0.0230924	0.0272339	0	0	0	0.0387338	0.0608333	0.0281726	0.0828716	0.0201755	0.0381944	0	0	0
TraesCS6A02G366600	0	0	0	0	0	0	0	0	0	0	0	0	0	0	0	0	0	0	TraesCS6A02G366600	0	0	0	0	0	0	0	0	0	0	0	0	0	0	0	0	0	0
TraesCS6A02G366700	14	2	16	24	18	12	20	10	32	0	10	10	4	2	0	2	2	2	TraesCS6A02G366700	0.289709	0.0473555	0.298278	0.423332	0.277109	0.217871	0.304432	0.190063	0.576908	0	0.202778	0.187818	0.0662973	0.040351	0	0.0367233	0.0331813	0.0354759
TraesCS6A02G366800	2	0	0	12	4	4	1	0	0	7	2	6	2	0	6	0	0	6	TraesCS6A02G366800	0.041387	0	0	0.211666	0.0615798	0.0726238	0.0152216	0	0	0.135568	0.0405555	0.112691	0.0331487	0	0.114583	0	0	0.106428
TraesCS6A02G366900	0	0	0	0	0	0	0	0	0	0	0	0	0	0	0	0	0	0	TraesCS6A02G366900	0	0	0	0	0	0	0	0	0	0	0	0	0	0	0	0	0	0
TraesCS6A02G367000	3703	3523	3885	4226	5216	4127	6123	4860	4792	2010	2325	2702	3306	2633	3921	3185	3109	3503	TraesCS6A02G367000	76.6281	83.4167	72.4256	74.5417	80.3001	74.9296	93.2018	92.3704	86.392	38.9275	47.1458	50.7483	54.7947	53.1221	74.88	58.4818	51.5803	62.1361
TraesCS6A02G367100	1823.67	1587.67	2312.33	1854.33	2113	2172.33	2265.67	2063	1870	2008.67	1940	2244.67	2112.33	1366	1775	2109.33	2517.67	2069.33	TraesCS6A02G367100	37.7381	37.5924	43.1073	32.7082	32.5295	39.4407	34.4871	39.2099	33.7131	38.9018	39.3389	42.1588	35.0105	27.5598	33.8975	38.7307	41.7698	36.7057
TraesCS6A02G367200	188.33	276	346	366.67	444	381	478.33	332.33	318.33	770.33	601.67	608	1214	958.67	1053.33	1136.67	971	983.67	TraesCS6A02G367200	3.89721	6.53506	6.45026	6.46763	6.83536	6.91741	7.28094	6.31635	5.73897	14.9189	12.2005	11.4193	20.1212	19.3417	20.1156	20.8711	16.1095	17.4483
TraesCS6A02G367300	472	362	696	532	536	646.67	832.67	460	497.67	24	38	24	0	4	14	2	20	8	TraesCS6A02G367300	9.76734	8.57134	12.9751	9.38386	8.2517	11.7409	12.6746	8.74288	8.97218	0.464806	0.770555	0.450762	0	0.0807021	0.267361	0.0367233	0.331813	0.141904
TraesCS6A02G367400	4	0	2	0	0	0	2	0	0	0	0	0	0	0	0	0	8	0	TraesCS6A02G367400	0.0827741	0	0.0372848	0	0	0	0.0304432	0	0	0	0	0	0	0	0	0	0.132725	0
TraesCS6A02G367500	0	0	0	0	0	0	0	0	0	0	0	0	0	0	0	0	0	0	TraesCS6A02G367500	0	0	0	0	0	0	0	0	0	0	0	0	0	0	0	0	0	0
TraesCS6A02G367600	0	0	0	0	0	0	0	0	0	0	0	0	0	0	0	0	0	0	TraesCS6A02G367600	0	0	0	0	0	0	0	0	0	0	0	0	0	0	0	0	0	0
TraesCS6A02G367700	0	0	0	0	0	0	0	0	0	0	0	0	0	0	0	0	0	0	TraesCS6A02G367700	0	0	0	0	0	0	0	0	0	0	0	0	0	0	0	0	0	0
TraesCS6A02G367800	0	0	0	0	0	0	0	0	0	0	0	0	0	0	0	0	0	0	TraesCS6A02G367800	0	0	0	0	0	0	0	0	0	0	0	0	0	0	0	0	0	0
TraesCS6A02G367900	18	34	24	29	42	28	37	32	54	89	44	63.67	203	161	154	153	128	138	TraesCS6A02G367900	0.372483	0.805043	0.447417	0.511526	0.646588	0.508366	0.563199	0.6082	0.973533	1.72366	0.892222	1.19583	3.36459	3.24826	2.94097	2.80933	2.1236	2.44784
TraesCS6A02G368000	88.5	55.5	86.5	79.5	59.5	100.5	85	102	64.5	142	122	114	94.5	60.5	60.5	94	121.5	90.17	TraesCS6A02G368000	1.83138	1.31411	1.61257	1.40229	0.916	1.82467	1.29383	1.93864	1.16283	2.7501	2.47389	2.14112	1.56627	1.22062	1.15538	1.72599	2.01576	1.59943
TraesCS6A02G368100	42.5	51.5	41.5	23.5	79.5	42.5	72	42	27.5	39	36	74	38.5	29.5	59.5	60	54.5	50.5	TraesCS6A02G368100	0.879474	1.2194	0.773659	0.414513	1.2239	0.771628	1.09595	0.798263	0.49578	0.75531	0.73	1.38985	0.638112	0.595178	1.13628	1.1017	0.90419	0.895768
TraesCS6A02G368200	0	0	0	0	0	0	0	0	0	0	0	0	0	0	0	0	0	0	TraesCS6A02G368200	0	0	0	0	0	0	0	0	0	0	0	0	0	0	0	0	0	0
TraesCS6A02G368300	0	0	0	0	0	0	0	0	0	0	0	0	0	0	0	0	0	0	TraesCS6A02G368300	0	0	0	0	0	0	0	0	0	0	0	0	0	0	0	0	0	0
TraesCS6A02G368400	0	0	0	0	0	0	0	0	0	0	0	0	0	0	0	0	0	0	TraesCS6A02G368400	0	0	0	0	0	0	0	0	0	0	0	0	0	0	0	0	0	0
TraesCS6A02G368500	0	0	0	0	0	0	0	0	0	0	0	0	0	0	0	0	0	0	TraesCS6A02G368500	0	0	0	0	0	0	0	0	0	0	0	0	0	0	0	0	0	0
TraesCS6A02G368600	3	3	17	11	7	8	11	5	6	20	9	23	23	24	16	17	18	23	TraesCS6A02G368600	0.0620805	0.0710332	0.31692	0.194027	0.107765	0.145248	0.167437	0.0950313	0.10817	0.387338	0.1825	0.43198	0.38121	0.484212	0.305555	0.312148	0.298631	0.407973
TraesCS6A02G368700	112	83	205	100	167	147	211.67	110	140	178	108	128	177	200	177	132	148	168	TraesCS6A02G368700	2.31767	1.96525	3.82169	1.76388	2.57096	2.66892	3.22195	2.09069	2.52397	3.44731	2.19	2.40406	2.93366	4.0351	3.3802	2.42374	2.45541	2.97998
TraesCS6A02G368800	24	53	60	80	58	78	84	36	62	76	86	64	220	166	134	255	226	142	TraesCS6A02G368800	0.496644	1.25492	1.11854	1.41111	0.892908	1.41616	1.27861	0.684226	1.11776	1.47189	1.74389	1.20203	3.64635	3.34914	2.55902	4.68222	3.74948	2.51879
TraesCS6A02G368900	86	114	164	176	206	123	146	150	110	226	298	213	574	497	460	394	369.67	433	TraesCS6A02G368900	1.77964	2.69926	3.05735	3.10444	3.17136	2.23318	2.22235	2.85094	1.98312	4.37692	6.04277	4.00051	9.51366	10.0272	8.7847	7.23448	6.13306	7.68054
TraesCS6A02G369000	86	76	77	117	144	117	114	120	119	150	177	181	264	259	311	323	216	150	TraesCS6A02G369000	1.77964	1.79951	1.43546	2.06374	2.21687	2.12425	1.73526	2.28075	2.14538	2.90504	3.58917	3.3995	4.37562	5.22546	5.93922	5.93081	3.58358	2.6607
TraesCS6A02G369100	18	22	18	29	18	24	26	5	9	0	0.5	0	18	17	17	18	15	7	TraesCS6A02G369100	0.372483	0.52091	0.335563	0.511526	0.277109	0.435743	0.395761	0.0950313	0.162255	0	0.0101389	0	0.298338	0.342984	0.324652	0.330509	0.24886	0.124166
TraesCS6A02G369200	1.5	0	0	0	0	0	0	0	0	0	0	0	1	0	2	0.5	1	0	TraesCS6A02G369200	0.0310403	0	0	0	0	0	0	0	0	0	0	0	0.0165743	0	0.0381944	0.00918082	0.0165906	0
TraesCS6A02G369300	4	6	12	12	6	6	4	6	14	0	14	12	20	6	8	14	16	18	TraesCS6A02G369300	0.0827741	0.142066	0.223709	0.211666	0.0923698	0.108936	0.0608863	0.114038	0.252397	0	0.283889	0.225381	0.331487	0.121053	0.152777	0.257063	0.26545	0.319284
TraesCS6A02G369400	0	0	0	0	0	0	0	0	0	0	0	0	0	0	0	0	0	0	TraesCS6A02G369400	0	0	0	0	0	0	0	0	0	0	0	0	0	0	0	0	0	0
TraesCS6A02G369500	0	1	6	0	0	0	12	0	0	0	2	5	5	4	0.67	8	2	0	TraesCS6A02G369500	0	0.0236777	0.111854	0	0	0	0.182659	0	0	0	0.0405555	0.0939088	0.0828716	0.0807021	0.0127951	0.146893	0.0331813	0
TraesCS6A02G369600	40	42.5	50	50	100	32	72	49	35	59	13	59	70	96.67	34	64.5	79	81	TraesCS6A02G369600	0.827741	1.0063	0.932119	0.881942	1.5395	0.58099	1.09595	0.931307	0.630993	1.14265	0.263611	1.10812	1.1602	1.95037	0.649304	1.18433	1.31066	1.43678
TraesCS6A02G369700	0	0	0	0	0	0	0	0	0	0	0	0	0	0	0	0	0	0	TraesCS6A02G369700	0	0	0	0	0	0	0	0	0	0	0	0	0	0	0	0	0	0
TraesCS6A02G369800	4	14	18	8	22	33	20	42	38	4	5	18	10	0	2	11	2	18	TraesCS6A02G369800	0.0827741	0.331488	0.335563	0.141111	0.338689	0.599146	0.304432	0.798263	0.685078	0.0774677	0.101389	0.338072	0.165743	0	0.0381944	0.201978	0.0331813	0.319284
TraesCS6A02G369900	154	66	92	74	68	82	148	91	86	72	118	164	44	18	20	20	52	22	TraesCS6A02G369900	3.1868	1.56273	1.7151	1.30527	1.04686	1.48879	2.25279	1.72957	1.55044	1.39442	2.39278	3.08021	0.72927	0.363159	0.381944	0.367233	0.862713	0.390235
TraesCS6A02G370000	0	0	0	0	0	0	0	0	0	0	0	0	0	0	0	0	0	0	TraesCS6A02G370000	0	0	0	0	0	0	0	0	0	0	0	0	0	0	0	0	0	0
TraesCS6A02G370100	0	0	0	2	0	0	0	2	0	0	0	0	0	0	0	0	0	0	TraesCS6A02G370100	0	0	0	0.0352777	0	0	0	0.0380125	0	0	0	0	0	0	0	0	0	0
TraesCS6A02G370200	42	33	23	49	39	52	49	34	28	17	24	39	46	20	48	21	62	16	TraesCS6A02G370200	0.869128	0.781365	0.428775	0.864303	0.600403	0.944109	0.745858	0.646213	0.504795	0.329238	0.486666	0.732488	0.762419	0.40351	0.916665	0.385594	1.02862	0.283808
TraesCS6A02G370300	0	0	0	0	0	0	0	0	0	0	0	0	0	0	0	0	0	0	TraesCS6A02G370300	0	0	0	0	0	0	0	0	0	0	0	0	0	0	0	0	0	0
TraesCS6A02G370400	0	0	0	0	0	0	0	0	0	0	0	0	0	0	0	0	0	0	TraesCS6A02G370400	0	0	0	0	0	0	0	0	0	0	0	0	0	0	0	0	0	0
TraesCS6A02G370500	166	140	232	388	377	231	222	202	261	134	150	137	125	152	118	56	208	164	TraesCS6A02G370500	3.43512	3.31488	4.32503	6.84387	5.8039	4.19402	3.37919	3.83927	4.70541	2.59517	3.04167	2.5731	2.07179	3.06668	2.25347	1.02825	3.45085	2.90903
TraesCS6A02G370600	149	73	116	180	157	155	179	184	153	258	167	188	251	149	245	206	182	188.67	TraesCS6A02G370600	3.08333	1.72847	2.16252	3.17499	2.41701	2.81417	2.72466	3.49715	2.75834	4.99667	3.38639	3.53097	4.16016	3.00615	4.67881	3.7825	3.0195	3.34662
TraesCS6A02G370700	0	0	0	0	0	0	0	0	0	0	0	0	0	0	0	0	0	0	TraesCS6A02G370700	0	0	0	0	0	0	0	0	0	0	0	0	0	0	0	0	0	0
TraesCS6A02G370800	0	0	0	0	0	0	0	0	0	0	0	0	0	0	0	0	0	0	TraesCS6A02G370800	0	0	0	0	0	0	0	0	0	0	0	0	0	0	0	0	0	0
TraesCS6A02G370900	0	0	0	0	0	0	0	0	0	0	0	0	0	0	0	0	0	0	TraesCS6A02G370900	0	0	0	0	0	0	0	0	0	0	0	0	0	0	0	0	0	0
TraesCS6A02G371000	0	0	0	0	0	0	0	0	0	0	0	0	0	0	0	0	0	0	TraesCS6A02G371000	0	0	0	0	0	0	0	0	0	0	0	0	0	0	0	0	0	0
TraesCS6A02G371100	2799.67	2450.33	3209.33	3387.67	3390	3011	3756.67	2950	2977	3279.33	3549	3924.33	4887.67	4775.33	4696.33	5284	5184	4603.67	TraesCS6A02G371100	57.935	58.0183	59.8295	59.7546	52.1889	54.6675	57.1825	56.0685	53.6705	63.5105	71.9658	73.7058	81.0098	96.3447	89.6867	97.0229	86.0059	81.6598
TraesCS6A02G371200	6	24	2	8	19	7	16	19	4	12	0	8	2	19	24	12	18	20	TraesCS6A02G371200	0.124161	0.568266	0.0372848	0.141111	0.292504	0.127092	0.243545	0.361119	0.0721135	0.232403	0	0.150254	0.0331487	0.383335	0.458332	0.22034	0.298631	0.354759
TraesCS6A02G371300	56	42	86	58	80	144	80	84	96	685	702	792	240	175	248	412	850	450	TraesCS6A02G371300	1.15884	0.994465	1.60324	1.02305	1.2316	2.61446	1.21773	1.59653	1.73072	13.2663	14.235	14.8751	3.97784	3.53071	4.7361	7.56499	14.102	7.98209
TraesCS6A02G371400	0	0	0	0	0	0	0	0	0	0	0	0	0	0	0	0	0	0	TraesCS6A02G371400	0	0	0	0	0	0	0	0	0	0	0	0	0	0	0	0	0	0
TraesCS6A02G371500	0	0	0	0	0	0	0	0	0	0	0	0	0	0	0	0	0	0	TraesCS6A02G371500	0	0	0	0	0	0	0	0	0	0	0	0	0	0	0	0	0	0
TraesCS6A02G371600	0	0	0	0	0	0	0	0	0	0	0	2	0	4	4	3	2	0	TraesCS6A02G371600	0	0	0	0	0	0	0	0	0	0	0	0.0375635	0	0.0807021	0.0763887	0.0550849	0.0331813	0
TraesCS6A02G371700	0	0	0	0	0	0	0	0	0	0	0	0	0	0	0	0	0	0	TraesCS6A02G371700	0	0	0	0	0	0	0	0	0	0	0	0	0	0	0	0	0	0
TraesCS6A02G371800	0	0	0	0	0	0	0	0	0	0	0	0	0	0	0	4	2	0	TraesCS6A02G371800	0	0	0	0	0	0	0	0	0	0	0	0	0	0	0	0.0734465	0.0331813	0
TraesCS6A02G371900	0	0	0	0	0	0	0	0	0	0	0	0	0	0	0	0	0	0	TraesCS6A02G371900	0	0	0	0	0	0	0	0	0	0	0	0	0	0	0	0	0	0
TraesCS6A02G372000	86	83.67	115	113	182	174	113	85	74	155	125	194	224	262	248	197.67	213	170.67	TraesCS6A02G372000	1.77964	1.98112	2.14387	1.99319	2.80188	3.15913	1.72004	1.61553	1.3341	3.00187	2.53472	3.64366	3.71265	5.28598	4.7361	3.62954	3.53381	3.02734
TraesCS6A02G372100	5238	4321	5711	5013	5301	5515	6687.67	5632	6005	9741.5	11069	9913	11655	8689.67	11443.7	11181	11192	9617.67	TraesCS6A02G372100	108.393	102.312	106.467	88.4235	81.6087	100.13	101.797	107.043	108.26	188.663	224.455	186.184	193.174	175.319	218.542	205.301	185.682	170.598
TraesCS6A02G372200	85.5	112	177	94	186.5	118.5	135.5	150	90	465	291	318.5	576	639.5	653.5	607	556.5	590	TraesCS6A02G372200	1.7693	2.65191	3.2997	1.65805	2.87116	2.15148	2.06252	2.85094	1.62255	9.00562	5.90083	5.98199	9.54681	12.9022	12.48	11.1455	9.23269	10.4654
TraesCS6A02G372300	54.5	55	136	84	84.5	81.5	109.5	93	66	338	171	231.5	475	447.5	542.5	372	447.5	467	TraesCS6A02G372300	1.1278	1.30228	2.53536	1.48166	1.30087	1.47971	1.66676	1.76758	1.18987	6.54602	3.4675	4.34798	7.87281	9.02854	10.3602	6.83053	7.42431	8.28363
TraesCS6A02G372400	6	26	13	6	6	4	20.5	34	16	6	17	48	45	80	98	85	40	60	TraesCS6A02G372400	0.124161	0.615621	0.242351	0.105833	0.0923698	0.0726238	0.312042	0.646213	0.288454	0.116202	0.344722	0.901524	0.745845	1.61404	1.87152	1.56074	0.663626	1.06428
TraesCS6A02G372500	0	0	0	0	0	0	0	0	0	0	0	0	0	0	0	0	0	0	TraesCS6A02G372500	0	0	0	0	0	0	0	0	0	0	0	0	0	0	0	0	0	0
TraesCS6A02G372600	246.5	155	275.5	202	291	249.5	263	376	334	339.5	274	309	201.5	60.5	110	152	309.5	184	TraesCS6A02G372600	5.10095	3.67005	5.13598	3.56305	4.47993	4.52991	4.00328	7.14636	6.02148	6.57507	5.55611	5.80356	3.33973	1.22062	2.10069	2.79097	5.1348	3.26379
TraesCS6A02G372700	911.83	737.33	1004.5	855	908.67	962.5	991.67	904.67	959	595.83	871	978.33	1000.5	850.17	799.67	1052	1119.17	916.67	TraesCS6A02G372700	18.869	17.4583	18.7263	15.0812	13.9889	17.4751	15.0948	17.1944	17.2892	11.5394	17.6619	18.3748	16.5826	17.1526	15.2714	19.3164	18.5677	16.2599
TraesCS6A02G372800	0	0	0	0	0	0	0	0	0	0	0	0	0	0	0	0	0	0	TraesCS6A02G372800	0	0	0	0	0	0	0	0	0	0	0	0	0	0	0	0	0	0
TraesCS6A02G372900	0	0	5	0	0	0	0	0	0	0	1	0	0	0	4	2	0	4	TraesCS6A02G372900	0	0	0.0932119	0	0	0	0	0	0	0	0.0202778	0	0	0	0.0763887	0.0367233	0	0.0709519
TraesCS6A02G373000	14	4	4	12	16	12	12	10	2	14	28	54	82	82	113	120	62	114	TraesCS6A02G373000	0.289709	0.094711	0.0745695	0.211666	0.246319	0.217871	0.182659	0.190063	0.0360568	0.271137	0.567778	1.01421	1.35909	1.65439	2.15798	2.2034	1.02862	2.02213
TraesCS6A02G373100	0	0	0	0	0	0	0	0	0	0	0	0	0	0	0	0	0	0	TraesCS6A02G373100	0	0	0	0	0	0	0	0	0	0	0	0	0	0	0	0	0	0
TraesCS6A02G373200	344.33	385.67	527	454.33	497.67	362	455.67	389	406.67	233	384.67	526	856	1246.33	1249.67	1041.67	844	1031	TraesCS6A02G373200	7.1254	9.13179	9.82453	8.01386	7.66161	6.57245	6.93602	7.39344	7.3316	4.51249	7.80025	9.8792	14.1876	25.1453	23.8652	19.1268	14.0025	18.2879
TraesCS6A02G373300	20	16	22	16	4	26	20	26	14	8	14	6	10	4	2	6	0	8	TraesCS6A02G373300	0.41387	0.378844	0.410132	0.282221	0.0615798	0.472055	0.304432	0.494163	0.252397	0.154935	0.283889	0.112691	0.165743	0.0807021	0.0381944	0.11017	0	0.141904
TraesCS6A02G373400	0	0	0	0	0	0	0	0	0	0	0	0	0	0	0	0	0	0	TraesCS6A02G373400	0	0	0	0	0	0	0	0	0	0	0	0	0	0	0	0	0	0
TraesCS6A02G373500	10	4	22	8	2	8	14	12	6	0	1	0	2	0	0	0	1	0	TraesCS6A02G373500	0.206935	0.094711	0.410132	0.141111	0.0307899	0.145248	0.213102	0.228075	0.10817	0	0.0202778	0	0.0331487	0	0	0	0.0165906	0
TraesCS6A02G373600	19	16	10	18	18	14	36	20	17	6	24	26	44	50	40	23	72	46	TraesCS6A02G373600	0.393177	0.378844	0.186424	0.317499	0.277109	0.254183	0.547977	0.380125	0.306482	0.116202	0.486666	0.488326	0.72927	1.00878	0.763887	0.422317	1.19453	0.815947
TraesCS6A02G373700	0	2	0	2	3	5	0	0	4	0	0	0	0	1	0	0	6	2	TraesCS6A02G373700	0	0.0473555	0	0.0352777	0.0461849	0.0907797	0	0	0.0721135	0	0	0	0	0.0201755	0	0	0.0995438	0.0354759
TraesCS6A02G373800	224	208	222	244	354	326	302	360	232	350	238	304	316	422	322	304	320	242	TraesCS6A02G373800	4.63535	4.92497	4.13861	4.30388	5.44982	5.91884	4.59692	6.84226	4.18258	6.77842	4.82611	5.70965	5.23749	8.51407	6.14929	5.58194	5.309	4.29259
TraesCS6A02G373900	440	406	568	874	920	757.5	918	574	709.75	1052	772	613.5	858	1101.25	878	972	796	764	TraesCS6A02G373900	9.10515	9.61316	10.5889	15.4163	14.1634	13.7531	13.9734	10.9096	12.7956	20.374	15.6544	11.5226	14.2208	22.2183	16.7673	17.8475	13.2061	13.5518
TraesCS6A02G374000	32	46	98	104	168	36.5	106	94	43.25	176	56	130.5	474	979.75	790	552	411	404	TraesCS6A02G374000	0.662192	1.08918	1.82695	1.83444	2.58635	0.662692	1.61349	1.78659	0.779727	3.40858	1.13556	2.45102	7.85623	19.767	15.0868	10.1356	6.81875	7.16614
TraesCS6A02G374100	3570	3188	3980	4229	4240	4281	4862	3760	4003	1421	2212	2739	2049	1443	1587	1927	2681	2402	TraesCS6A02G374100	73.8758	75.4846	74.1967	74.5947	65.2746	77.7256	74.0073	71.4636	72.1676	27.5204	44.8544	51.4432	33.9608	29.1133	30.3072	35.3829	44.4795	42.6066
TraesCS6A02G374200	127	93	116	169	176	137	200	156	146	322	185	178	343	281	283.67	427	249	361	TraesCS6A02G374200	2.62808	2.20203	2.16252	2.98096	2.70951	2.48736	3.04432	2.96498	2.63214	6.23615	3.75139	3.34315	5.68499	5.66932	5.4173	7.84042	4.13107	6.40341
TraesCS6A02G374300	0	0.5	1	3.5	0.5	0	0	0.95	0.65	1.9	3.37	8	15.68	7.5	6.72	8.95	8.17	7.58	TraesCS6A02G374300	0	0.0118389	0.0186424	0.0617359	0.00769748	0	0	0.018056	0.0117184	0.0367972	0.0683361	0.150254	0.259885	0.151316	0.128333	0.164337	0.135546	0.134454
TraesCS6A02G374400	0	0	0	0	0	0	0	0	0	2316	72	12	16	1005	222	14	2	2	TraesCS6A02G374400	0	0	0	0	0	0	0	0	0	44.8538	1.46	0.225381	0.265189	20.2764	4.23957	0.257063	0.0331813	0.0354759
TraesCS6A02G374500	342	339	294	364	464	423	474	436	446	549	466	504	560	417	398	510	432	530	TraesCS6A02G374500	7.07718	8.02675	5.48086	6.42054	7.14326	7.67996	7.21503	8.28673	8.04066	10.6324	9.44944	9.466	9.28162	8.41319	7.60068	9.36443	7.16716	9.40113
TraesCS6A02G374600	169	83	166	900	867	564	233	110	146	810	463	495	1187	1724	1586	1015	941	1178	TraesCS6A02G374600	3.4972	1.96525	3.09463	15.875	13.3474	10.24	3.54663	2.09069	2.63214	15.6872	9.38861	9.29697	19.6737	34.7826	30.2881	18.6371	15.6118	20.8953
TraesCS6A02G374700	344	357.67	372.67	671	796	457.67	609.67	433	482.33	145	226	381.67	775	906	805	897	692.67	840	TraesCS6A02G374700	7.11857	8.46882	6.94746	11.8357	12.2544	8.30943	9.28014	8.22971	8.69563	2.8082	4.58278	7.16843	12.8451	18.279	15.3732	16.4704	11.4918	14.8999
TraesCS6A02G374800	0	0	0	0	0	0	0	0	0	0	0	0	0	0	0	0	0	0	TraesCS6A02G374800	0	0	0	0	0	0	0	0	0	0	0	0	0	0	0	0	0	0
TraesCS6A02G375000	0	0	0	4	0	0	0	0	0	0	0	0	0	0	0	0	0	0	TraesCS6A02G375000	0	0	0	0.0705554	0	0	0	0	0	0	0	0	0	0	0	0	0	0
TraesCS6A02G375100	72	179	198	412	366	276	146	146	114	10	2	6	92	168	74	88	42	64	TraesCS6A02G375100	1.48993	4.23832	3.69119	7.2672	5.63456	5.01104	2.22235	2.77491	2.05524	0.193669	0.0405555	0.112691	1.52484	3.38949	1.41319	1.61582	0.696807	1.13523
TraesCS6A02G375200	0	0	0	0	0	0	0	0	0	0	0	0	0	0	0	0	0	0	TraesCS6A02G375200	0	0	0	0	0	0	0	0	0	0	0	0	0	0	0	0	0	0
TraesCS6A02G375300	0	6	0	12	4	0	0	2	4	0	2	0	6	12	0	0	0	0	TraesCS6A02G375300	0	0.142066	0	0.211666	0.0615798	0	0	0.0380125	0.0721135	0	0.0405555	0	0.099446	0.242106	0	0	0	0
TraesCS6A02G375400	667	614	789	1363	1419	955	990	797.67	706.67	460	519	666	1701	2309	1925	1734	1486	1756	TraesCS6A02G375400	13.8026	14.5381	14.7088	24.0417	21.8454	17.3389	15.0694	15.1607	12.7401	8.90878	10.5242	12.5086	28.1929	46.5853	36.7621	31.8391	24.6537	31.1479
TraesCS6A02G375500	892.33	1067	1526.33	2214.33	2692.33	1988	1821	1781	1251.33	667	688.33	922	2907.33	3005.67	2637.67	2756	2808.33	3771	TraesCS6A02G375500	18.4654	25.2641	28.4544	39.0582	41.4483	36.094	27.7185	33.8502	22.5595	12.9177	13.9578	17.3168	48.187	60.6409	50.3721	50.6047	46.592	66.8899
TraesCS6A02G375600	287	200.67	369.67	376.67	381	319	375.33	353.67	302.67	201	165.33	200	237.33	361	289	258.33	177.67	344.33	TraesCS6A02G375600	5.93904	4.75141	6.89153	6.64402	5.86548	5.79175	5.71312	6.72195	5.45665	3.89275	3.35252	3.75635	3.93359	7.28336	5.51908	4.74336	2.94766	6.10772
TraesCS6A02G375700	102	94	240	133	166	164	190	175.5	144	88	54	68	43	23	26	30	30	42	TraesCS6A02G375700	2.11074	2.22571	4.47417	2.34597	2.55556	2.97757	2.8921	3.3356	2.59609	1.70429	1.095	1.27716	0.712696	0.464037	0.496527	0.550849	0.497719	0.744995
TraesCS6A02G375800	10	6	6	12	4	6	16	8	36	30	14	48	56	68	80	36	50	44	TraesCS6A02G375800	0.206935	0.142066	0.111854	0.211666	0.0615798	0.108936	0.243545	0.15205	0.649022	0.581008	0.283889	0.901524	0.928162	1.37193	1.52777	0.661019	0.829532	0.780471
TraesCS6A02G375900	0	0	0	0	0	0	4	0	0	8	6	6	4	8	0	10	0	0	TraesCS6A02G375900	0	0	0	0	0	0	0.0608863	0	0	0.154935	0.121667	0.112691	0.0662973	0.161404	0	0.183616	0	0
TraesCS6A02G376000	0	0	0	0	0	0	0	0	0	0	0	0	0	0	0	0	0	0	TraesCS6A02G376000	0	0	0	0	0	0	0	0	0	0	0	0	0	0	0	0	0	0
TraesCS6A02G376005	2	0	0	0	0	0	0	0	0	0	0	0	0	0	0	0	0	0	TraesCS6A02G376005	0.041387	0	0	0	0	0	0	0	0	0	0	0	0	0	0	0	0	0
TraesCS6A02G376100	0	0	0	0	0	0	0	0	0	0	0	0	0	0	0	0	0	0	TraesCS6A02G376100	0	0	0	0	0	0	0	0	0	0	0	0	0	0	0	0	0	0
TraesCS6A02G376200	1114	1050	1385	1378	1673	1454	1933	1502	1553	431	571	549	611	504	508	489	598	512	TraesCS6A02G376200	23.0526	24.8616	25.8197	24.3063	25.7558	26.3987	29.4233	28.5474	27.9981	8.34714	11.5786	10.3112	10.1269	10.1685	9.70137	8.97884	9.9212	9.08184
TraesCS6A02G376300	0	0	0	0	0	0	2	0	0	0	0	0	0	0	2	0	0	0	TraesCS6A02G376300	0	0	0	0	0	0	0.0304432	0	0	0	0	0	0	0	0.0381944	0	0	0
TraesCS6A02G376400	0	0	0	0	0	0	0	0	0	0	0	0	0	0	0	0	0	0	TraesCS6A02G376400	0	0	0	0	0	0	0	0	0	0	0	0	0	0	0	0	0	0
TraesCS6A02G376500	0	0	0	0	0	0	0	0	0	0	0	0	0	8	0	0	0	0	TraesCS6A02G376500	0	0	0	0	0	0	0	0	0	0	0	0	0	0.161404	0	0	0	0
TraesCS6A02G376600	0	0	0	0	0	0	0	0	0	0	0	0	0	0	0	0	0	0	TraesCS6A02G376600	0	0	0	0	0	0	0	0	0	0	0	0	0	0	0	0	0	0
TraesCS6A02G376700	0	0	0.67	0	0	0.67	0	2.67	10.67	0	0	0	0	0	0	0	0	0	TraesCS6A02G376700	0	0	0.0124904	0	0	0.0121645	0	0.0507467	0.192363	0	0	0	0	0	0	0	0	0
TraesCS6A02G376800	2	0	2.67	0	0	0	0	0	0.67	0	0	0	0	0	0	0	0	0	TraesCS6A02G376800	0.041387	0	0.0497752	0	0	0	0	0	0.012079	0	0	0	0	0	0	0	0	0
TraesCS6A02G376900	0	0	0	2	0	0.67	0	4.67	0	0	0	0	0	0	0	0	0	0	TraesCS6A02G376900	0	0	0	0.0352777	0	0.0121645	0	0.0887593	0	0	0	0	0	0	0	0	0	0
TraesCS6A02G377000	0	0	0.67	0	0	0.67	0	2.67	0.67	0	0	0	0	0	0	0	0	0	TraesCS6A02G377000	0	0	0.0124904	0	0	0.0121645	0	0.0507467	0.012079	0	0	0	0	0	0	0	0	0
TraesCS6A02G377100	0	0	0	0	0	0	0	0	0	0	0	0	0	0	0	0	0	0	TraesCS6A02G377100	0	0	0	0	0	0	0	0	0	0	0	0	0	0	0	0	0	0
TraesCS6A02G377200	0	0	0	0	0	0	0	0	0	0	0	0	0	0	0	0	0	0	TraesCS6A02G377200	0	0	0	0	0	0	0	0	0	0	0	0	0	0	0	0	0	0
TraesCS6A02G377300	0	0	0	0	0	0	0	6	0	0	0	0	0	2	0	0	0	0	TraesCS6A02G377300	0	0	0	0	0	0	0	0.114038	0	0	0	0	0	0.040351	0	0	0	0
TraesCS6A02G377400	124	102	128	88	142	174	162	116	144	368	306	251	454	304	408	314	448	308	TraesCS6A02G377400	2.566	2.41513	2.38622	1.55222	2.18608	3.15913	2.4659	2.20473	2.59609	7.12703	6.205	4.71422	7.52475	6.13336	7.79165	5.76555	7.43261	5.4633
TraesCS6A02G377500	0	0	0	10	14	4	0	0	0	0	0	0	0	2	2	0	0	0	TraesCS6A02G377500	0	0	0	0.176388	0.215529	0.0726238	0	0	0	0	0	0	0	0.040351	0.0381944	0	0	0
TraesCS6A02G377600	0	0	0	8	4	2	4	2	0	34	26	20	22	32	32	28	10	24	TraesCS6A02G377600	0	0	0	0.141111	0.0615798	0.0363119	0.0608863	0.0380125	0	0.658475	0.527222	0.375635	0.364635	0.645616	0.61111	0.514126	0.165906	0.425711
TraesCS6A02G377700	0	2	2	6	2	0	0	0	0	0	0	0	0	0	0	0	0	0	TraesCS6A02G377700	0	0.0473555	0.0372848	0.105833	0.0307899	0	0	0	0	0	0	0	0	0	0	0	0	0
TraesCS6A02G377800	32	26	16	20	16	22	30	16	30	54	36	86	128	108	88	112	88	100	TraesCS6A02G377800	0.662192	0.615621	0.298278	0.352777	0.246319	0.399431	0.456647	0.3041	0.540851	1.04581	0.73	1.61523	2.12151	2.17896	1.68055	2.0565	1.45998	1.7738
TraesCS6A02G377900	475	386	476	473	547	495	606	432	502	236	268	292.67	255	136	150	170	236	200	TraesCS6A02G377900	9.82942	9.13961	8.87377	8.34317	8.42104	8.98719	9.22428	8.21071	9.05025	4.57059	5.43444	5.49686	4.22645	2.74387	2.86458	3.12148	3.91539	3.54759
TraesCS6A02G378000	828.33	726.67	749	1247	1460.67	1045.33	997	768	810.67	695	652.67	915.67	1216.67	1504	1347	1201	1351.67	1409.33	TraesCS6A02G378000	17.1411	17.2059	13.9631	21.9956	22.487	18.979	15.1759	14.5968	14.6151	13.46	13.2347	17.1979	20.1655	30.344	25.7239	22.0523	22.4251	24.9987
TraesCS6A02G378100	458	292	424	574	506	499	495	494	443	294	322	480	782	706	697	864	770	842	TraesCS6A02G378100	9.47763	6.9139	7.90437	10.1247	7.78985	9.05982	7.53468	9.38909	7.98657	5.69388	6.52944	9.01524	12.9611	14.2439	13.3107	15.8644	12.7748	14.9354
TraesCS6A02G378200	18	0	18	10	8	12	8	2	2	14	8	24	36	46	46	48	10	32	TraesCS6A02G378200	0.372483	0	0.335563	0.176388	0.12316	0.217871	0.121773	0.0380125	0.0360568	0.271137	0.162222	0.450762	0.596676	0.928074	0.87847	0.881358	0.165906	0.567615
TraesCS6A02G378300	14	24	2	12	14	16	10	14	8	6	22	24	22	20	22	44	42	36	TraesCS6A02G378300	0.289709	0.568266	0.0372848	0.211666	0.215529	0.290495	0.152216	0.266088	0.144227	0.116202	0.446111	0.450762	0.364635	0.40351	0.420138	0.807912	0.696807	0.638567
TraesCS6A02G378400	6	28	0	14	8	12	4.5	11	3	0	14	4	0	3.5	13	2	3	15	TraesCS6A02G378400	0.124161	0.662977	0	0.246944	0.12316	0.217871	0.0684971	0.209069	0.0540851	0	0.283889	0.075127	0	0.0706143	0.248263	0.0367233	0.0497719	0.26607
TraesCS6A02G378500	0	0	0	0	0	2	4	0	0	20	2	0	0	2	0	0	6	0	TraesCS6A02G378500	0	0	0	0	0	0.0363119	0.0608863	0	0	0.387338	0.0405555	0	0	0.040351	0	0	0.0995438	0
TraesCS6A02G378600	12	12	15	12	22	8	34	16	7	0	12	0	0	0	0	2	8	8	TraesCS6A02G378600	0.248322	0.284133	0.279636	0.211666	0.338689	0.145248	0.517534	0.3041	0.126199	0	0.243333	0	0	0	0	0.0367233	0.132725	0.141904
TraesCS6A02G378700	5	0	2	12	2	4	4	0	2	0	8	4	18	2	0	8	4	2	TraesCS6A02G378700	0.103468	0	0.0372848	0.211666	0.0307899	0.0726238	0.0608863	0	0.0360568	0	0.162222	0.075127	0.298338	0.040351	0	0.146893	0.0663626	0.0354759
TraesCS6A02G378800	0	4	0	2	0	0	0	0	4	0	4	4.67	2	38	15	8	7	0	TraesCS6A02G378800	0	0.094711	0	0.0352777	0	0	0	0	0.0721135	0	0.0811111	0.0877108	0.0331487	0.76667	0.286458	0.146893	0.116134	0
TraesCS6A02G378900	0	0	0	18	0	0	0	0	0	6	0	20	768	588	434	687	462	521	TraesCS6A02G378900	0	0	0	0.317499	0	0	0	0	0	0.116202	0	0.375635	12.7291	11.8632	8.28818	12.6144	7.66488	9.24148
TraesCS6A02G379000	68	47	41	54	139	61	84	98	50	36	31	65	65	44	58	50	32	59	TraesCS6A02G379000	1.40716	1.11285	0.764338	0.952497	2.1399	1.10751	1.27861	1.86261	0.901419	0.697209	0.628611	1.22081	1.07733	0.887723	1.10764	0.918082	0.5309	1.04654
TraesCS6A02G379100	0	0	0	0	0	0	0	0	0	0	0	0	0	0	0	0	0	0	TraesCS6A02G379100	0	0	0	0	0	0	0	0	0	0	0	0	0	0	0	0	0	0
TraesCS6A02G379200	6	16	6	20	48	4	22	24	0	12	10	12	18	8	26	4	10	14	TraesCS6A02G379200	0.124161	0.378844	0.111854	0.352777	0.738958	0.0726238	0.334875	0.45615	0	0.232403	0.202778	0.225381	0.298338	0.161404	0.496527	0.0734465	0.165906	0.248332
TraesCS6A02G379300	46	39.5	63.5	52	58.5	57.83	71	60.5	57.5	55.5	50	51	39	28	51	22	6	12	TraesCS6A02G379300	0.951902	0.935271	1.18379	0.91722	0.900605	1.04996	1.08073	1.14988	1.03663	1.07486	1.01389	0.957869	0.646399	0.564914	0.973956	0.403956	0.0995438	0.212856
TraesCS6A02G379400	40	33.5	67	47	107	68.67	113	62	40	36	23	51	13	38	32	29	4	14	TraesCS6A02G379400	0.827741	0.793204	1.24904	0.829026	1.64726	1.24677	1.72004	1.17839	0.721135	0.697209	0.466389	0.957869	0.215466	0.76667	0.61111	0.532487	0.0663626	0.248332
TraesCS6A02G379500	475.67	404	739.67	661	890.67	590.67	674.17	525	542.67	423	537.33	605.67	900.33	823.67	745.67	835.33	879.33	873	TraesCS6A02G379500	9.84328	9.56581	13.7892	11.6593	13.7118	10.7242	10.2619	9.97829	9.78346	8.19221	10.8959	11.3755	14.9224	16.618	14.2402	15.338	14.5886	15.4853
TraesCS6A02G379600	0	0	0	0	0	0	0	0	0	0	0	0	0	0	0	0	0	0	TraesCS6A02G379600	0	0	0	0	0	0	0	0	0	0	0	0	0	0	0	0	0	0
TraesCS6A02G379700	3	4	6	4	0	6	9	5	3	2	37	67	10	30	15	29	32	21	TraesCS6A02G379700	0.0620805	0.094711	0.111854	0.0705554	0	0.108936	0.136994	0.0950313	0.0540851	0.0387338	0.750277	1.25838	0.165743	0.605265	0.286458	0.532487	0.5309	0.372497
TraesCS6A02G379800	52	47	70	40	58	52	90	68	62	76	55	124	102	34	72	20	110	96	TraesCS6A02G379800	1.07606	1.11285	1.30497	0.705554	0.892908	0.944109	1.36994	1.29243	1.11776	1.47189	1.11528	2.32894	1.69058	0.685967	1.375	0.367233	1.82497	1.70285
TraesCS6A02G379900	16	30	6	4	22	24	24	16	26	48	15	22	36	40	54	44	68	28	TraesCS6A02G379900	0.331096	0.710332	0.111854	0.0705554	0.338689	0.435743	0.365318	0.3041	0.468738	0.929612	0.304167	0.413199	0.596676	0.807021	1.03125	0.807912	1.12816	0.496663
TraesCS6A02G380000	49	66	74	12	20	34	65	45	49	120	456	611	174	168	147	217	281	171	TraesCS6A02G380000	1.01398	1.56273	1.37954	0.211666	0.307899	0.617302	0.989403	0.855282	0.883391	2.32403	9.24666	11.4757	2.88393	3.38949	2.80729	3.98447	4.66197	3.03319
TraesCS6A02G380200	4	0	0	0	0	0	0	0	0	4	0	4	0	8	10	10	8	0	TraesCS6A02G380200	0.0827741	0	0	0	0	0	0	0	0	0.0774677	0	0.075127	0	0.161404	0.190972	0.183616	0.132725	0
TraesCS6A02G380300	29	54	62	64	61	53	79	74	57	20	65	126	56	99	118	81	83	71	TraesCS6A02G380300	0.600112	1.2786	1.15583	1.12889	0.939093	0.962265	1.20251	1.40646	1.02762	0.387338	1.31805	2.3665	0.928162	1.99738	2.25347	1.48729	1.37702	1.2594
TraesCS6A02G380400	0	0	0	0	0	0	0	0	0	0	0	0	0	0	0	0	0	0	TraesCS6A02G380400	0	0	0	0	0	0	0	0	0	0	0	0	0	0	0	0	0	0
TraesCS6A02G380500	27	57	62	98	81	159	103	50	61	200	121	102	215	206	252	195	163	280	TraesCS6A02G380500	0.558725	1.34963	1.15583	1.72861	1.24699	2.8868	1.56782	0.950313	1.09973	3.87338	2.45361	1.91574	3.56348	4.15616	4.81249	3.58052	2.70427	4.96663
TraesCS6A02G380600	52	30	56	58	6	48	52	46	68	66	136	82	74	42	98	88	102	58	TraesCS6A02G380600	1.07606	0.710332	1.04397	1.02305	0.0923698	0.871485	0.791522	0.874288	1.22593	1.27822	2.75778	1.5401	1.2265	0.847372	1.87152	1.61582	1.69225	1.0288
TraesCS6A02G380700	0	0	0	0	0	0	0	0	0	0	0	0	0	0	0	0	0	0	TraesCS6A02G380700	0	0	0	0	0	0	0	0	0	0	0	0	0	0	0	0	0	0
TraesCS6A02G380800	0	0	0	0	0	0	0	0	0	0	0	0	0	0	0	0	0	0	TraesCS6A02G380800	0	0	0	0	0	0	0	0	0	0	0	0	0	0	0	0	0	0
TraesCS6A02G380900	0	0	0	0	0	0	0	0	0	0	0	0	0	0	0	0	0	0	TraesCS6A02G380900	0	0	0	0	0	0	0	0	0	0	0	0	0	0	0	0	0	0
TraesCS6A02G381000	0	0	0	0	0	0	0	0	0	0	8	0	0	0	0	0	0	0	TraesCS6A02G381000	0	0	0	0	0	0	0	0	0	0	0.162222	0	0	0	0	0	0	0
TraesCS6A02G381100	0	0	0	0	0	0	0	0	0	0	0	0	0	0	0	0	0	0	TraesCS6A02G381100	0	0	0	0	0	0	0	0	0	0	0	0	0	0	0	0	0	0
TraesCS6A02G381200	0	0	0	0	0	0	0	0	0	0	0	0	0	0	0	0	0	0	TraesCS6A02G381200	0	0	0	0	0	0	0	0	0	0	0	0	0	0	0	0	0	0
TraesCS6A02G381300	0	0	0	0	0	0	0	0	0	0	0	0	0	0	0	0	0	0	TraesCS6A02G381300	0	0	0	0	0	0	0	0	0	0	0	0	0	0	0	0	0	0
TraesCS6A02G381400	0	0	0	0	0	0	0	0	0	0	0	0	0	0	2	0	0	0	TraesCS6A02G381400	0	0	0	0	0	0	0	0	0	0	0	0	0	0	0.0381944	0	0	0
TraesCS6A02G381500	0	0	0	0	0	0	0	0	0	0	0	0	0	0	0	0	0	0	TraesCS6A02G381500	0	0	0	0	0	0	0	0	0	0	0	0	0	0	0	0	0	0
TraesCS6A02G381600	1	0	0	0	1	0	1	0	0	0	2	0	2	4	9	0	2	2	TraesCS6A02G381600	0.0206935	0	0	0	0.015395	0	0.0152216	0	0	0	0.0405555	0	0.0331487	0.0807021	0.171875	0	0.0331813	0.0354759
TraesCS6A02G381700	0	2	0	8	8	10	0	0	0	0	0	1	2	0	0	0	0	0	TraesCS6A02G381700	0	0.0473555	0	0.141111	0.12316	0.181559	0	0	0	0	0	0.0187818	0.0331487	0	0	0	0	0
TraesCS6A02G381800	63	91	153	128	135	114	136	103.33	130	234	216	294	546	663	628	637	593	512	TraesCS6A02G381800	1.30369	2.15467	2.85228	2.25777	2.07832	2.06978	2.07014	1.96392	2.34369	4.53186	4.38	5.52184	9.04958	13.3764	11.993	11.6964	9.83825	9.08184
TraesCS6A02G381900	0	4	20	4	0	14	10	2	0	0	0	0	0	0	0	0	0	0	TraesCS6A02G381900	0	0.094711	0.372848	0.0705554	0	0.254183	0.152216	0.0380125	0	0	0	0	0	0	0	0	0	0
TraesCS6A02G382000	0	0	0	0	0	0	0	0	0	0	0	0	0	0	0	0	0	0	TraesCS6A02G382000	0	0	0	0	0	0	0	0	0	0	0	0	0	0	0	0	0	0
TraesCS6A02G382100	0	0	0	0	6	0	0	0	0	0	0	0	0	0	0	0	0	0	TraesCS6A02G382100	0	0	0	0	0.0923698	0	0	0	0	0	0	0	0	0	0	0	0	0
TraesCS6A02G382200	0	0	0	0	0	0	0	0	0	0	0	0	0	0	0	0	0	0	TraesCS6A02G382200	0	0	0	0	0	0	0	0	0	0	0	0	0	0	0	0	0	0
TraesCS6A02G382300	0	0	0	0	6	8	0	0	0	0	0	0	0	0	0	0	8	0	TraesCS6A02G382300	0	0	0	0	0.0923698	0.145248	0	0	0	0	0	0	0	0	0	0	0.132725	0
TraesCS6A02G382400	6858	6446	8697.37	7780	8731	6988.33	9265.2	7680	7178	13979	11894	16903.3	16542.5	15703	15509.5	15807	17756	20510	TraesCS6A02G382400	141.916	152.627	162.14	137.23	134.413	126.88	141.031	145.968	129.408	270.73	241.184	317.474	274.181	316.816	296.188	290.242	294.583	363.806
TraesCS6A02G382500	364	342	502	444	556	386	510	407	394	366	444	440	575	357	395	504	603	651	TraesCS6A02G382500	7.53244	8.09779	9.35847	7.83165	8.5596	7.00819	7.76301	7.73555	7.10318	7.08829	9.00333	8.26397	9.53024	7.20266	7.54339	9.25426	10.0042	11.5474
TraesCS6A02G382600	6964.5	6591.17	8850.37	8929	9771.17	7625.5	9271.87	8435	7474.5	7594.17	9686.33	12489.7	10073.8	7400.83	9285.5	8478.33	12685.2	13794.2	TraesCS6A02G382600	144.12	156.064	164.992	157.497	150.427	138.448	141.133	160.318	134.753	147.076	196.417	234.579	166.967	149.316	177.327	155.676	210.456	244.681
TraesCS6A02G382700	1	0	0	0	0	0	0	0	0	2	0	2	0	0	4	0	0	0	TraesCS6A02G382700	0.0206935	0	0	0	0	0	0	0	0	0.0387338	0	0.0375635	0	0	0.0763887	0	0	0
TraesCS6A02G382800	0	0	2	22	12	8	2	1	2	58	18	8	12	20	2	2	2	18	TraesCS6A02G382800	0	0	0.0372848	0.388055	0.18474	0.145248	0.0304432	0.0190063	0.0360568	1.12328	0.365	0.150254	0.198892	0.40351	0.0381944	0.0367233	0.0331813	0.319284
TraesCS6A02G382900	10	20	34	64	30	4	8	22	26	0	2	12	2	12	18	8	4	2	TraesCS6A02G382900	0.206935	0.473555	0.633841	1.12889	0.461849	0.0726238	0.121773	0.418138	0.468738	0	0.0405555	0.225381	0.0331487	0.242106	0.343749	0.146893	0.0663626	0.0354759
TraesCS6A02G383000	0	8	2	0	0	0	0	0	0	0	0	0	0	0	6	0	0	0	TraesCS6A02G383000	0	0.189422	0.0372848	0	0	0	0	0	0	0	0	0	0	0	0.114583	0	0	0
TraesCS6A02G383100	0	0	0	2	6	0	9	6	2	45	7	0	6	0	22	1	35	6	TraesCS6A02G383100	0	0	0	0.0352777	0.0923698	0	0.136994	0.114038	0.0360568	0.871512	0.141944	0	0.099446	0	0.420138	0.0183616	0.580672	0.106428
TraesCS6A02G383200	2	0	0	0	0	0	8	0	0	0	2	10	20	8	12	4	10	12	TraesCS6A02G383200	0.041387	0	0	0	0	0	0.121773	0	0	0	0.0405555	0.187818	0.331487	0.161404	0.229166	0.0734465	0.165906	0.212856
TraesCS6A02G383400	723.33	523.33	924	762	1043.67	808.33	799.67	769	705.33	375.67	559.67	664.33	638.67	464	743	705	730.33	678.67	TraesCS6A02G383400	14.9682	12.3913	17.2256	13.4408	16.0673	14.676	12.1722	14.6158	12.716	7.27557	11.3489	12.4773	10.5855	9.36144	14.1892	12.9449	12.1166	12.0382
TraesCS6A02G383500	0	0	0	0	0	0	0	0	0	0	0	0	0	0	0	0	0	0	TraesCS6A02G383500	0	0	0	0	0	0	0	0	0	0	0	0	0	0	0	0	0	0
TraesCS6A02G383600	0	0	0	0	0	0	0	0	0	16	0	0	0	2	2	0	0	0	TraesCS6A02G383600	0	0	0	0	0	0	0	0	0	0.309871	0	0	0	0.040351	0.0381944	0	0	0
TraesCS6A02G383700	267	243	259	229	186	184	228	235	377	704	459.67	322	429	318	436.67	317	286	278	TraesCS6A02G383700	5.52517	5.75369	4.82838	4.03929	2.86346	3.34069	3.47052	4.46647	6.7967	13.6343	9.32108	6.04772	7.11039	6.41581	8.33917	5.82064	4.74492	4.93116
TraesCS6A02G383800	2242	1950.67	2697	2681.67	3274.67	2700.33	3500.67	2711	2704	2900.33	3295	3759.67	6121.67	5798.67	5247	5870.67	6009.67	5925.67	TraesCS6A02G383800	46.3949	46.1875	50.2785	47.3016	50.4134	49.027	53.2857	51.526	48.7487	56.1705	66.8152	70.6132	101.463	116.991	100.203	107.795	99.7043	105.109
TraesCS6A02G383900	0	0	0	6	4	10	0	0	0	0	0	0	0	0	0	0	0	0	TraesCS6A02G383900	0	0	0	0.105833	0.0615798	0.181559	0	0	0	0	0	0	0	0	0	0	0	0
TraesCS6A02G384000	164	196	248	246	253	220	230	177	192	308	294	355	365	264	428	320	290	300	TraesCS6A02G384000	3.39374	4.64084	4.62331	4.33916	3.89492	3.99431	3.50096	3.36411	3.46145	5.96501	5.96166	6.66752	6.04963	5.32634	8.17359	5.87572	4.81129	5.32139
TraesCS6A02G384100	30	22	20	21	38	34	72	8	33	86	99	57	108	58	81	52	52	78	TraesCS6A02G384100	0.620805	0.52091	0.372848	0.370416	0.585008	0.617302	1.09595	0.15205	0.594937	1.66556	2.0075	1.07056	1.79003	1.17018	1.54687	0.954805	0.862713	1.38356
TraesCS6A02G384200	0	0	0	0	0	0	0	0	0	0	0	0	0	0	0	0	0	0	TraesCS6A02G384200	0	0	0	0	0	0	0	0	0	0	0	0	0	0	0	0	0	0
TraesCS6A02G384300	32	40	61	148	208	79	56	98	54	289	215	189	573	613	602	449	426	471	TraesCS6A02G384300	0.662192	0.94711	1.13719	2.61055	3.20215	1.43432	0.852409	1.86261	0.973533	5.59704	4.35972	3.54975	9.49709	12.3676	11.4965	8.24437	7.06761	8.35459
TraesCS6A02G384400	0	0	0	0	0	0.67	4	0	0	0	0	0	0	0	0	0	0	0	TraesCS6A02G384400	0	0	0	0	0	0.0121645	0.0608863	0	0	0	0	0	0	0	0	0	0	0
TraesCS6A02G384500	0	0	0	0	0	0	0	0	0	0	0	0	0	0	0	0	0	0	TraesCS6A02G384500	0	0	0	0	0	0	0	0	0	0	0	0	0	0	0	0	0	0
TraesCS6A02G384600	16	10	18	12	4	36.67	94	8	28	0	0	0	0	0	0	0	0	0	TraesCS6A02G384600	0.331096	0.236777	0.335563	0.211666	0.0615798	0.665778	1.43083	0.15205	0.504795	0	0	0	0	0	0	0	0	0
TraesCS6A02G384700	0	0	0	0	0	0	0	0	0	0	0	0	0	0	0	0	0	0	TraesCS6A02G384700	0	0	0	0	0	0	0	0	0	0	0	0	0	0	0	0	0	0
TraesCS6A02G384800	0	0	0	0	0	0	0	0	0	0	0	0	0	0	0	0	0	0	TraesCS6A02G384800	0	0	0	0	0	0	0	0	0	0	0	0	0	0	0	0	0	0
TraesCS6A02G384900	0	0	0	0	0	0	0	0	0	5	2	17	60	10	29	19	25	25	TraesCS6A02G384900	0	0	0	0	0	0	0	0	0	0.0968346	0.0405555	0.31929	0.99446	0.201755	0.553818	0.348871	0.414766	0.443449
TraesCS6A02G385000	100	84	88	334	480	195	164	132	226	307	350	431	1610	1081	1557	1824	1189	1625	TraesCS6A02G385000	2.06935	1.98893	1.64053	5.89137	7.38958	3.54041	2.49634	2.50883	4.07441	5.94565	7.09722	8.09494	26.6847	21.8097	29.7343	33.4916	19.7263	28.8242
TraesCS6A02G385100	30	25	0	60	43	36	45	53	40	70	96	260	871	570	609	977	760	1137	TraesCS6A02G385100	0.620805	0.591943	0	1.05833	0.661983	0.653614	0.684971	1.00733	0.721135	1.35568	1.94667	4.88326	14.4362	11.5	11.6302	17.9393	12.6089	20.1681
TraesCS6A02G385200	328	312	411	286	304	315	558	324	334	94	31	24	22	2	18	8	35	26	TraesCS6A02G385200	6.78747	7.38745	7.66202	5.04471	4.68007	5.71912	8.49364	6.15803	6.02148	1.82049	0.628611	0.450762	0.364635	0.040351	0.343749	0.146893	0.580672	0.461187
TraesCS6A02G385300	0	0	0	0	0	0	0	0	0	0	0	0	0	0	0	0	0	0	TraesCS6A02G385300	0	0	0	0	0	0	0	0	0	0	0	0	0	0	0	0	0	0
TraesCS6A02G385400	4270	3485	4491	4144	4826	4742	6245	5036	5254	5224	4709	4575	4402	2007	2716	3484	5046	3892	TraesCS6A02G385400	88.3613	82.5169	83.7229	73.0954	74.2961	86.0955	95.0588	95.7155	94.7211	101.173	95.488	85.9265	72.9602	40.4923	51.8679	63.9719	83.7164	69.0362
TraesCS6A02G385500	18	5	8	10	9	9	6	6	2	26	2	7	46	40	87	31	13	55	TraesCS6A02G385500	0.372483	0.118389	0.149139	0.176388	0.138555	0.163403	0.0913295	0.114038	0.0360568	0.50354	0.0405555	0.131472	0.762419	0.807021	1.66145	0.569211	0.215678	0.975589
TraesCS6A02G385600	0	8	0	0	10	6	4	4	2	0	4	4	18	14	40	17	16	57	TraesCS6A02G385600	0	0.189422	0	0	0.15395	0.108936	0.0608863	0.0760251	0.0360568	0	0.0811111	0.075127	0.298338	0.282457	0.763887	0.312148	0.26545	1.01106
TraesCS6A02G385700	345	314	482	392	582	393	466	457	379	2086	1266	1268.33	3488	3491.33	3204.67	3013	2756	2719	TraesCS6A02G385700	7.13926	7.43481	8.98563	6.91443	8.95987	7.13529	7.09326	8.68586	6.83276	40.3994	25.6717	23.8215	57.8113	70.4394	61.2002	55.3236	45.7238	48.2296
TraesCS6A02G385800	229	210	257	216.5	248	195.5	359.5	281	262.67	461	330	495.5	335	246.5	288.5	344	381	312	TraesCS6A02G385800	4.73881	4.97233	4.79109	3.81881	3.81795	3.54949	5.47216	5.34076	4.73551	8.92815	6.69166	9.30636	5.5524	4.97326	5.50954	6.3164	6.32103	5.53425
TraesCS6A02G385900	404	380	421	372.5	463	306.5	545.5	450	402.67	623	504	687.5	537	458.5	513.17	550	714	492	TraesCS6A02G385900	8.36018	8.99754	7.84844	6.57047	7.12787	5.5648	8.30337	8.55282	7.25949	12.0656	10.22	12.9125	8.90041	9.25047	9.8001	10.0989	11.8457	8.72708
TraesCS6A02G386000	218.33	194	375	270.67	460.67	297	324	301	263.67	726.33	688.33	931.67	1736.33	1830.33	1568	1417.67	1518	1477.67	TraesCS6A02G386000	4.51801	4.59348	6.99089	4.77431	7.092	5.39232	4.93179	5.72089	4.75354	14.0668	13.9578	17.4984	28.7785	36.9278	29.9444	26.0307	25.1846	26.2109
TraesCS6A02G386100	0	0	0	0	0	0	0	0	0	0	0	0	0	0	0	0	0	0	TraesCS6A02G386100	0	0	0	0	0	0	0	0	0	0	0	0	0	0	0	0	0	0
TraesCS6A02G386200	0	0	0	0	0	0	0	0	0	0	0	0	0	0	0	0	0	0	TraesCS6A02G386200	0	0	0	0	0	0	0	0	0	0	0	0	0	0	0	0	0	0
TraesCS6A02G386300	888.67	664	830	742	573	1117	956	1005	861	468	1003	869	259	112	218	300	677	335	TraesCS6A02G386300	18.3897	15.722	15.4732	13.088	8.82131	20.2802	14.5518	19.1013	15.5224	9.06372	20.3386	16.3213	4.29275	2.25966	4.16319	5.50849	11.2319	5.94222
TraesCS6A02G386400	730	580	844.67	642	798	968	1114	858	860	1491	1350	1090	815	302	586	517	774	548	TraesCS6A02G386400	15.1063	13.7331	15.7467	11.3241	12.2852	17.575	16.9568	16.3074	15.5044	28.8761	27.375	20.4721	13.5081	6.09301	11.1909	9.49296	12.8412	9.72041
TraesCS6A02G386500	4351	4069	5070	4884	5068	4831	5485	4791	4890	1783	1685	2075	1292	706	1196	1069	1572	1168	TraesCS6A02G386500	90.0375	96.3447	94.5169	86.1481	78.0217	87.7114	83.4904	91.059	88.1588	34.5312	34.168	38.9721	21.414	14.2439	22.8402	19.6286	26.0805	20.718
TraesCS6A02G386600	998	900	1085	970	1336	1200	1657	1160	1171	2763	2569	2116	2279	1875	2207	1914	2372	1950	TraesCS6A02G386600	20.6521	21.31	20.227	17.1097	20.5677	21.7871	25.2222	22.0473	21.1112	53.5108	52.0936	39.7422	37.7729	37.8291	42.1475	35.1442	39.353	34.589
TraesCS6A02G386700	50	50	98	34	55.67	54	44	62	60	154	140	125	244	297	226	256	194	254	TraesCS6A02G386700	1.03468	1.18389	1.82695	0.599721	0.857037	0.980421	0.66975	1.17839	1.0817	2.98251	2.83889	2.34772	4.04414	5.99213	4.31596	4.70058	3.21858	4.50545
TraesCS6A02G386800	87	46	76	54.33	104	46.5	83	68	80	69.33	74	120	136	132	134	142	153	136	TraesCS6A02G386800	1.80034	1.08918	1.41682	0.958318	1.60108	0.844251	1.26339	1.29243	1.44227	1.34271	1.50055	2.25381	2.25411	2.66317	2.55902	2.60735	2.53837	2.41236
TraesCS6A02G386900	8	0	22	2	18	18	18	2	12	91	116	62	37	24	134	27	55	62	TraesCS6A02G386900	0.165548	0	0.410132	0.0352777	0.277109	0.326807	0.273988	0.0380125	0.216341	1.76239	2.35222	1.16447	0.61325	0.484212	2.55902	0.495764	0.912485	1.09975
TraesCS6A02G387000	0	0	0	8	0	2	0	0	0	0	0	0	0	0	0	4	0	0	TraesCS6A02G387000	0	0	0	0.141111	0	0.0363119	0	0	0	0	0	0	0	0	0	0.0734465	0	0
TraesCS6A02G387100	0	0	0	0	0	0	0	0	0	0	0	0	0	0	0	0	0	0	TraesCS6A02G387100	0	0	0	0	0	0	0	0	0	0	0	0	0	0	0	0	0	0
TraesCS6A02G387300	0	0	0	0	0	0	0	0	0	0	0	0	0	0	0	0	0	0	TraesCS6A02G387300	0	0	0	0	0	0	0	0	0	0	0	0	0	0	0	0	0	0
TraesCS6A02G387400	0	4	0	4	0	1	0	0	0	0	8	0	0	0	0	0	0	0	TraesCS6A02G387400	0	0.094711	0	0.0705554	0	0.0181559	0	0	0	0	0.162222	0	0	0	0	0	0	0
TraesCS6A02G387600	1122	786	1258	1222	1390	1166	1390	1237.33	1234	1413	1164	1391	1521	1012	1246	1122	1563	1427.67	TraesCS6A02G387600	23.2181	18.6107	23.4521	21.5547	21.399	21.1698	21.158	23.517	22.247	27.3655	23.6033	26.1254	25.2096	20.4176	23.7951	20.6017	25.9312	25.324
TraesCS6A02G387700	0	0	0	0	0	0	0	0	0	0	0	0	0	0	0	0	0	0	TraesCS6A02G387700	0	0	0	0	0	0	0	0	0	0	0	0	0	0	0	0	0	0
TraesCS6A02G387800	0	0	1	0	0	0	0	0	0	0	0	0	0	0	0	0	0	0	TraesCS6A02G387800	0	0	0.0186424	0	0	0	0	0	0	0	0	0	0	0	0	0	0	0
TraesCS6A02G387900	0	0	1	0	0	0	0	0	0	0	0	0	0	0	0	0	0	0	TraesCS6A02G387900	0	0	0.0186424	0	0	0	0	0	0	0	0	0	0	0	0	0	0	0
TraesCS6A02G388000	0	0	0	0	0	0	1.5	0	0	0	0.67	0	0	0	0	0	0	0	TraesCS6A02G388000	0	0	0	0	0	0	0.0228324	0	0	0	0.0135861	0	0	0	0	0	0	0
TraesCS6A02G388100	0	0	0	0	0	0	0	0	0	0	0	0	0	0	0	0	0	0	TraesCS6A02G388100	0	0	0	0	0	0	0	0	0	0	0	0	0	0	0	0	0	0
TraesCS6A02G388200	0	0	0	0	0	0	0	0	0	0	0	0	0	0	0	0	0	0	TraesCS6A02G388200	0	0	0	0	0	0	0	0	0	0	0	0	0	0	0	0	0	0
TraesCS6A02G388300	0	0	0	0	0	0	0	0	0	0	0	0	0	0	0	0	0	0	TraesCS6A02G388300	0	0	0	0	0	0	0	0	0	0	0	0	0	0	0	0	0	0
TraesCS6A02G388400	0	0	0	0	0	0	0	0	0	0	0	0	0	0	0	0	0	0	TraesCS6A02G388400	0	0	0	0	0	0	0	0	0	0	0	0	0	0	0	0	0	0
TraesCS6A02G388500	0	0	0	0	0	0	0	0	0	0	0	0	0	0	0	0	0	0	TraesCS6A02G388500	0	0	0	0	0	0	0	0	0	0	0	0	0	0	0	0	0	0
TraesCS6A02G388600	0	0	0	0	0	0	0	0	0	0	0	0	0	0	0	0	0	0	TraesCS6A02G388600	0	0	0	0	0	0	0	0	0	0	0	0	0	0	0	0	0	0
TraesCS6A02G388700	0	0	0	0	0	0	0	0	0	0	0	0	0	0	0	0	0	0	TraesCS6A02G388700	0	0	0	0	0	0	0	0	0	0	0	0	0	0	0	0	0	0
TraesCS6A02G388800	0	0	0	0	0	0	0	0	0	0	0	0	0	0	0	0	0	0	TraesCS6A02G388800	0	0	0	0	0	0	0	0	0	0	0	0	0	0	0	0	0	0
TraesCS6A02G388900	0	0	0	0	0	0	0	0	0	0	0	0	0	0	0	0	0	0	TraesCS6A02G388900	0	0	0	0	0	0	0	0	0	0	0	0	0	0	0	0	0	0
TraesCS6A02G389000	0	2	10	8	8	4	0	2	8	2	0	0	0	0	0	2	0	0	TraesCS6A02G389000	0	0.0473555	0.186424	0.141111	0.12316	0.0726238	0	0.0380125	0.144227	0.0387338	0	0	0	0	0	0.0367233	0	0
TraesCS6A02G389100	1045	802	1057	1153	1344	1078	1182	1067	1072	858	965	1005.67	1803	1447	1306	1384	1607.67	1676	TraesCS6A02G389100	21.6247	18.9895	19.705	20.3376	20.6908	19.5721	17.9919	20.2797	19.3264	16.6168	19.568	18.8882	29.8835	29.194	24.9409	25.4125	26.6723	29.7288
TraesCS6A02G389200	44	43	26	48	59	60	46	29	60	38	29	40	46	34	51	22	60	10	TraesCS6A02G389200	0.910515	1.01814	0.484702	0.846664	0.908303	1.08936	0.700193	0.551182	1.0817	0.735943	0.588055	0.75127	0.762419	0.685967	0.973956	0.403956	0.995438	0.17738
TraesCS6A02G389300	2379	1635	1996	1875	1781	2035	2046	1988	2056	1366	3402	3859	3616	2119	2334	2874	4466	3945	TraesCS6A02G389300	49.2299	38.7131	37.2102	33.0728	27.4184	36.9473	31.1434	37.7845	37.0664	26.4552	68.985	72.4788	59.9328	42.7519	44.5728	52.7713	74.0938	69.9763
TraesCS6A02G389400	4	8	16	8	12	8	10	2	14	6	26	6	4	20	22	20	8	10	TraesCS6A02G389400	0.0827741	0.189422	0.298278	0.141111	0.18474	0.145248	0.152216	0.0380125	0.252397	0.116202	0.527222	0.112691	0.0662973	0.40351	0.420138	0.367233	0.132725	0.17738
TraesCS6A02G389500	0	0	0	0	0	0	0	0	0	0	0	0	0	0	0	0	0	0	TraesCS6A02G389500	0	0	0	0	0	0	0	0	0	0	0	0	0	0	0	0	0	0
TraesCS6A02G389600	0	0	0	0	0	0	0	0	0	0	0	0	0	0	2	0	0	0	TraesCS6A02G389600	0	0	0	0	0	0	0	0	0	0	0	0	0	0	0.0381944	0	0	0
TraesCS6A02G389700	0	8	0	0	0	0	0	0	26	0	0	0	0	10	0	0	0	0	TraesCS6A02G389700	0	0.189422	0	0	0	0	0	0	0.468738	0	0	0	0	0.201755	0	0	0	0
TraesCS6A02G389800	0	0	0	0	0	0	0	0	0	0	0	0	0	0	0	0	0	0	TraesCS6A02G389800	0	0	0	0	0	0	0	0	0	0	0	0	0	0	0	0	0	0
TraesCS6A02G389900	0	6	0	8	16	2	2	2	8	2	0	2	0	0	2	0	4	0	TraesCS6A02G389900	0	0.142066	0	0.141111	0.246319	0.0363119	0.0304432	0.0380125	0.144227	0.0387338	0	0.0375635	0	0	0.0381944	0	0.0663626	0
TraesCS6A02G390000	8	0	0	4	0	8	0	4	0	14	6	2	34	26	6	18	24	22	TraesCS6A02G390000	0.165548	0	0	0.0705554	0	0.145248	0	0.0760251	0	0.271137	0.121667	0.0375635	0.563527	0.524563	0.114583	0.330509	0.398175	0.390235
TraesCS6A02G390100	72	50	41	28	48	42	24	74	38	18	20	28	28	10	14	28	26	24	TraesCS6A02G390100	1.48993	1.18389	0.764338	0.493888	0.738958	0.76255	0.365318	1.40646	0.685078	0.348605	0.405555	0.525889	0.464081	0.201755	0.267361	0.514126	0.431357	0.425711
TraesCS6A02G390200	0	0	0	0	0	0	0	0	0	0	0	0	0	0	0	0	0	0	TraesCS6A02G390200	0	0	0	0	0	0	0	0	0	0	0	0	0	0	0	0	0	0
TraesCS6A02G390300	16	56	28	67	51	50	29	57	26	133	152	235	241.5	406.5	468	465	410	416	TraesCS6A02G390300	0.331096	1.32595	0.521987	1.1818	0.785143	0.907797	0.441426	1.08336	0.468738	2.5758	3.08222	4.41371	4.0027	8.20135	8.93748	8.53816	6.80216	7.379
TraesCS6A02G390400	0	3	0	9	15	1	6	1	12	3	4	3	3	2	2	15	3	9	TraesCS6A02G390400	0	0.0710332	0	0.15875	0.230924	0.0181559	0.0913295	0.0190063	0.216341	0.0581008	0.0811111	0.0563453	0.049723	0.040351	0.0381944	0.275424	0.0497719	0.159642
TraesCS6A02G390500	0	0	0	0	0	0	0	0	0	0	0	0	2	0.5	2	2	15	6	TraesCS6A02G390500	0	0	0	0	0	0	0	0	0	0	0	0	0.0331487	0.0100878	0.0381944	0.0367233	0.24886	0.106428
TraesCS6A02G390600	209	304	352.67	555	677	464.33	395	373.67	326.33	604	641	666.67	1771.67	2616.67	2088	1913.67	1325.67	1937.5	TraesCS6A02G390600	4.32494	7.19803	6.57461	9.78956	10.4224	8.43035	6.01253	7.10207	5.8832	11.6976	12.998	12.5212	29.3642	52.7927	39.8749	35.1381	21.9937	34.3673
TraesCS6A02G390700	0	0	0	0	0	0	0	0	0	0	0	0	0	0	0	0	0	0	TraesCS6A02G390700	0	0	0	0	0	0	0	0	0	0	0	0	0	0	0	0	0	0
TraesCS6A02G390800	416	412	482.67	627	751	527.67	597.67	495.67	490	236.67	374.67	669.33	679.67	854.67	875	896	794.67	914	TraesCS6A02G390800	8.6085	9.75523	8.99812	11.0596	11.5616	9.58035	9.09748	9.42083	8.83391	4.58357	7.59747	12.5712	11.2651	17.2434	16.71	16.452	13.1841	16.2125
TraesCS6A02G390900	224	192	315	236	234	178	236	182	184	344	324	393	306	340	339	362	300	393	TraesCS6A02G390900	4.63535	4.54613	5.87235	4.16277	3.60242	3.23176	3.59229	3.45914	3.31722	6.66222	6.57	7.38123	5.07174	6.85967	6.47394	6.64691	4.97719	6.97102
TraesCS6A02G391000	0	0	0	0	0	0	0	0	0	0	0	0	0	0	0	0	0	0	TraesCS6A02G391000	0	0	0	0	0	0	0	0	0	0	0	0	0	0	0	0	0	0
TraesCS6A02G391100	0	2	4	2	1	5	1	0	1	9	1	2	19	4	14	1	15	2	TraesCS6A02G391100	0	0.0473555	0.0745695	0.0352777	0.015395	0.0907797	0.0152216	0	0.0180284	0.174302	0.0202778	0.0375635	0.314912	0.0807021	0.267361	0.0183616	0.24886	0.0354759
TraesCS6A02G391200	0	0	0	0	0	0	0	0	0	0	0	0	0	0	0	0	0	0	TraesCS6A02G391200	0	0	0	0	0	0	0	0	0	0	0	0	0	0	0	0	0	0
TraesCS6A02G391300	0	0	0	0	0	0	0	0	0	0	0	0	0	0	0	0	0	0	TraesCS6A02G391300	0	0	0	0	0	0	0	0	0	0	0	0	0	0	0	0	0	0
TraesCS6A02G391400	0	0	0	0	0	0	0	0	0	0	0	0	0	0	0	0	0	0	TraesCS6A02G391400	0	0	0	0	0	0	0	0	0	0	0	0	0	0	0	0	0	0
TraesCS6A02G391500	0	0	0	0	0	0	0	0	0	0	0	0	0	0	0	0	0	0	TraesCS6A02G391500	0	0	0	0	0	0	0	0	0	0	0	0	0	0	0	0	0	0
TraesCS6A02G391600	0	0	0	0	0	0	0	0	0	0	0	0	0	0	0	0	0	0	TraesCS6A02G391600	0	0	0	0	0	0	0	0	0	0	0	0	0	0	0	0	0	0
TraesCS6A02G391700	0	0	0	0	0	0	0	0	0	0	0	0	0	0	0	0	0	0	TraesCS6A02G391700	0	0	0	0	0	0	0	0	0	0	0	0	0	0	0	0	0	0
TraesCS6A02G391800	5	3	0	10	8	6	2	16	0	0	4	4	4	10	2	0	5	2	TraesCS6A02G391800	0.103468	0.0710332	0	0.176388	0.12316	0.108936	0.0304432	0.3041	0	0	0.0811111	0.075127	0.0662973	0.201755	0.0381944	0	0.0829532	0.0354759
TraesCS6A02G391900	0	0	0	0	0	0	6	1	0	1	2	3	1	3	0.5	1	0	2	TraesCS6A02G391900	0	0	0	0	0	0	0.0913295	0.0190063	0	0.0193669	0.0405555	0.0563453	0.0165743	0.0605265	0.00954859	0.0183616	0	0.0354759
TraesCS6A02G392000	5637	6395.5	6722.5	9836.83	11438	7717	8741.17	6926	8529	19085	10809	11173.3	28835.2	25206.5	26762.5	26760	18677.5	24919.2	TraesCS6A02G392000	116.649	151.431	125.323	173.51	176.088	140.109	133.054	131.637	153.764	369.618	219.182	209.855	477.924	508.554	511.088	491.357	309.872	442.017
TraesCS6A02G392100	3810	4647.5	4618.5	7334.5	8627	5707	6223.5	4885	6234	14999	8169	8149	23597.5	21102.5	22267.5	22547	15097.5	20429.8	TraesCS6A02G392100	78.8423	110.042	86.0998	129.372	132.812	103.616	94.7315	92.8456	112.389	290.484	165.649	153.053	391.113	425.754	425.246	414	250.477	362.382
TraesCS6A02G392200	28	14	4	22	28	17	16	4	24	34	14	60	50	79	87	75	84	66	TraesCS6A02G392200	0.579418	0.331488	0.0745695	0.388055	0.431059	0.308651	0.243545	0.0760251	0.432681	0.658475	0.283889	1.12691	0.828716	1.59387	1.66145	1.37712	1.39361	1.17071
TraesCS6A02G392300	53	86	98	56	107	59	61	88.67	62	84	58	68	126	175	182	162	102	119	TraesCS6A02G392300	1.09676	2.03629	1.82695	0.987775	1.64726	1.0712	0.928517	1.68529	1.11776	1.62682	1.17611	1.27716	2.08837	3.53071	3.47569	2.97458	1.69225	2.11082
TraesCS6A02G392400	1637	1492	1942	2128	2664.67	1919	2264	1810	1975	2253.33	1733	1984.67	4844	4908	4279	4486	3996	4209	TraesCS6A02G392400	33.8753	35.3272	36.2035	37.5355	41.0225	34.8413	34.4617	34.4013	35.6061	43.6401	35.1414	37.2756	80.286	99.0214	81.7168	82.3703	66.2962	74.6591
TraesCS6A02G392500	32	22	52	58	36	40	60	47	22	196	110	110	236	246	274	221	238	268	TraesCS6A02G392500	0.662192	0.52091	0.969404	1.02305	0.554219	0.726238	0.913295	0.893294	0.396624	3.79592	2.23055	2.06599	3.91154	4.96318	5.23263	4.05792	3.94857	4.75378
TraesCS6A02G392600	303	213.5	295	227.5	269.5	260.5	349.5	256	273.5	2537	2539.5	2178	1238.5	707.5	1020.5	953.5	1280.5	1211	TraesCS6A02G392600	6.27013	5.0552	5.4995	4.01284	4.14894	4.72962	5.31994	4.8656	4.93076	49.1339	51.4954	40.9067	20.5273	14.2742	19.4887	17.5078	21.2443	21.4807
TraesCS6A02G392700	284	318.5	358	346.5	363.5	345.5	467.5	324	337.5	1029	918.5	902	863.5	843.5	1023.5	788.5	832.5	878	TraesCS6A02G392700	5.87696	7.54136	6.67397	6.11186	5.59607	6.27288	7.11609	6.15803	6.08458	19.9286	18.6251	16.9411	14.3119	17.018	19.546	14.4781	13.8117	15.5739
TraesCS6A02G392800	204.33	111.33	232	163	142.67	193.67	234	164	163.33	131	315	262	222	121.33	193.33	258.67	271	191	TraesCS6A02G392800	4.22831	2.63604	4.32503	2.87513	2.1964	3.51626	3.56185	3.11703	2.94458	2.53707	6.3875	4.92082	3.6795	2.4479	3.69206	4.7496	4.49606	3.38795
TraesCS6A02G392900	4	0	18	0	2	8	8	0	2	0	0	0	0	0	0	0	0	0	TraesCS6A02G392900	0.0827741	0	0.335563	0	0.0307899	0.145248	0.121773	0	0.0360568	0	0	0	0	0	0	0	0	0
TraesCS6A02G393000	4	10	31	6	10	18	22	4	8	49	23	36	91	94	90	83	44	51.5	TraesCS6A02G393000	0.0827741	0.236777	0.577914	0.105833	0.15395	0.326807	0.334875	0.0760251	0.144227	0.948979	0.466389	0.676143	1.50826	1.8965	1.71875	1.52402	0.729988	0.913506
TraesCS6A02G393100	2	4	0	0	2	0	4	4	4	2	10	12	15	27	16	4	2	29.5	TraesCS6A02G393100	0.041387	0.094711	0	0	0.0307899	0	0.0608863	0.0760251	0.0721135	0.0387338	0.202778	0.225381	0.248615	0.544739	0.305555	0.0734465	0.0331813	0.52327
TraesCS6A02G393200	2	8	4	6	4	12	0	0	0	0	4	4	2	7	10	2	4	9	TraesCS6A02G393200	0.041387	0.189422	0.0745695	0.105833	0.0615798	0.217871	0	0	0	0	0.0811111	0.075127	0.0331487	0.141229	0.190972	0.0367233	0.0663626	0.159642
TraesCS6A02G393300	0	0	0	0	0	0	0	0	0	0	0	0	0	0	0	0	0	0	TraesCS6A02G393300	0	0	0	0	0	0	0	0	0	0	0	0	0	0	0	0	0	0
TraesCS6A02G393400	0	0	0	0	0	0	0	0	0	7	5	5	218	162	137	183	91	112	TraesCS6A02G393400	0	0	0	0	0	0	0	0	0	0.135568	0.101389	0.0939088	3.6132	3.26843	2.61631	3.36018	1.50975	1.98665
TraesCS6A02G393500	0	0	4	0	0	0	0	0	0	20	0	8	12	4	2	0	18	4	TraesCS6A02G393500	0	0	0.0745695	0	0	0	0	0	0	0.387338	0	0.150254	0.198892	0.0807021	0.0381944	0	0.298631	0.0709519
TraesCS6A02G393700	0	0	0	0	0	0	0	0	0	0	0	0	0	0	0	0	0	0	TraesCS6A02G393700	0	0	0	0	0	0	0	0	0	0	0	0	0	0	0	0	0	0
TraesCS6A02G393800	97.08	108	148.5	104.33	155.92	88.33	101	99.67	109.5	64	136	121.5	93.33	116.5	203.67	139	136	159.33	TraesCS6A02G393800	2.00893	2.5572	2.76839	1.84026	2.40038	1.60371	1.53738	1.89435	1.97411	1.23948	2.75778	2.28198	1.54688	2.35045	3.88952	2.55227	2.25633	2.82619
TraesCS6A02G393900	28	41	66	46	112	58	56	21	60	116	112	76	196	160	196	157	118	127	TraesCS6A02G393900	0.579418	0.970787	1.2304	0.811387	1.72424	1.05304	0.852409	0.399132	1.0817	2.24656	2.27111	1.42741	3.24857	3.22808	3.74305	2.88278	1.9577	2.25272
TraesCS6A02G394100	0	2	0	0	2	2	0	2	2	0	4	16	15	32	10	24	22	14	TraesCS6A02G394100	0	0.0473555	0	0	0.0307899	0.0363119	0	0.0380125	0.0360568	0	0.0811111	0.300508	0.248615	0.645616	0.190972	0.440679	0.364994	0.248332
TraesCS6A02G394200	28	32	63	38	62	32	50	26	36	50	28	22	34	20	71	18	40	62	TraesCS6A02G394200	0.579418	0.757688	1.17447	0.670276	0.954487	0.58099	0.761079	0.494163	0.649022	0.968346	0.567778	0.413199	0.563527	0.40351	1.3559	0.330509	0.663626	1.09975
TraesCS6A02G394300	595.67	516.33	742.67	803	1020.33	747.33	948	921.67	829.67	301	529.67	626	723.33	1095	894.67	1141	1007	1055	TraesCS6A02G394300	12.3265	12.2255	13.8451	14.164	15.7079	13.5685	14.4301	17.5175	14.9576	5.82944	10.7405	11.7574	11.9887	22.0922	17.0857	20.9506	16.7068	18.7136
TraesCS6A02G394400	75	88	100	141	121	73	63	62	91	18	10	11	4	10	8	28	16	20	TraesCS6A02G394400	1.55201	2.08364	1.86424	2.48708	1.86279	1.32538	0.95896	1.17839	1.64058	0.348605	0.202778	0.206599	0.0662973	0.201755	0.152777	0.514126	0.26545	0.354759
TraesCS6A02G394500	0	0	0	0	0	0	0	0	0	0	0	0	0	0	0	0	0	0	TraesCS6A02G394500	0	0	0	0	0	0	0	0	0	0	0	0	0	0	0	0	0	0
TraesCS6A02G394600	0	0	0	0	0	0	0	0	0	0	0	0	0	0	0	0	0	0	TraesCS6A02G394600	0	0	0	0	0	0	0	0	0	0	0	0	0	0	0	0	0	0
TraesCS6A02G394700	51	28	32	15	68	52	65	49	90	163	177	358	1472	1516	1188	1188	1043	1250	TraesCS6A02G394700	1.05537	0.662977	0.596556	0.264583	1.04686	0.944109	0.989403	0.931307	1.62255	3.15681	3.58917	6.72387	24.3974	30.5861	22.6874	21.8136	17.304	22.1725
TraesCS6A02G394800	2572.67	2039.33	2788.5	2275	2499.83	2531.5	3220.83	2577	2591.83	5649	6898.67	7256.67	8165.17	6100.33	6585.67	7194.33	7612.67	7367.67	TraesCS6A02G394800	53.2376	48.2867	51.9843	40.1284	38.4848	45.9618	49.0261	48.9791	46.7265	109.404	139.89	136.293	135.332	123.077	125.768	132.1	126.299	130.688
TraesCS6A02G394900	289	264	374	764	1018	761	642	462	438	413	374	397	2002	2356	1547	1710	1742	2037	TraesCS6A02G394900	5.98043	6.25092	6.97225	13.4761	15.6721	13.8167	9.77226	8.78089	7.89643	7.99854	7.58389	7.45636	33.1818	47.5335	29.5433	31.3984	28.9009	36.1323
TraesCS6A02G395000	0	0	0	0	2	0	2	0	6	8	0	6	2	2	6	0	0	0	TraesCS6A02G395000	0	0	0	0	0.0307899	0	0.0304432	0	0.10817	0.154935	0	0.112691	0.0331487	0.040351	0.114583	0	0	0
TraesCS6A02G395100	197.67	106	227	286	162.33	192.33	227.33	173	199.33	218	228.67	266.33	482	323.33	331.33	346.67	386.33	324	TraesCS6A02G395100	4.09049	2.50984	4.23182	5.04471	2.49906	3.49193	3.46032	3.28808	3.5936	4.22199	4.63692	5.00214	7.98883	6.52335	6.32747	6.36543	6.40946	5.7471
TraesCS6A02G395200	0	0	0	0	0	0	0	0	0	0	0	0	0	0	0	0	0	0	TraesCS6A02G395200	0	0	0	0	0	0	0	0	0	0	0	0	0	0	0	0	0	0
TraesCS6A02G395300	0	0	0	0	0	0	0	0	0	5	3	3	111	66	60	76.5	54.5	32.5	TraesCS6A02G395300	0	0	0	0	0	0	0	0	0	0.0968346	0.0608333	0.0563453	1.83975	1.33158	1.14583	1.40466	0.90419	0.576484
TraesCS6A02G395400	0	0	0	0	0	0	4	0	0	0	0	0	6	16	2	12	6	12	TraesCS6A02G395400	0	0	0	0	0	0	0.0608863	0	0	0	0	0	0.099446	0.322808	0.0381944	0.22034	0.0995438	0.212856
TraesCS6A02G395500	13	65	50	128	58	67	116	132	27	2089	1478	4625	11780	9315	8468.5	10539	11752.5	10671.5	TraesCS6A02G395500	0.269016	1.53905	0.932119	2.25777	0.892908	1.21645	1.7657	2.50883	0.486766	40.4575	29.9705	86.8656	195.246	187.935	161.724	193.513	194.981	189.291
TraesCS6A02G395600	0	0	0	0	0	0	0	0	2	0	0	0	0	0	0	0	0	0	TraesCS6A02G395600	0	0	0	0	0	0	0	0	0.0360568	0	0	0	0	0	0	0	0	0
TraesCS6A02G395700	71	57	51	52	149	98.33	117	91.5	78	125	122	142.67	108	94	114	106	177	124	TraesCS6A02G395700	1.46924	1.34963	0.950761	0.91722	2.29385	1.78527	1.78093	1.73907	1.40621	2.42087	2.47389	2.67959	1.79003	1.8965	2.17708	1.94633	2.93654	2.19951
TraesCS6A02G395800	0	10	8	32	86	20	24	30	16	166	20	92	1626	2044	1126	1259	996	1396	TraesCS6A02G395800	0	0.236777	0.149139	0.564443	1.32397	0.363119	0.365318	0.570188	0.288454	3.21491	0.405555	1.72792	26.9499	41.2388	21.5034	23.1173	16.5243	24.7622
TraesCS6A02G395900	0	0	0	0	2	0	0	6	0	86	43	161	1489	1749	1610	1127	1056	1641	TraesCS6A02G395900	0	0	0	0	0.0307899	0	0	0.114038	0	1.66556	0.871944	3.02386	24.6792	35.287	30.7465	20.6936	17.5197	29.108
TraesCS6A02G396000	0	0	0	0	0	0	0	0	0	0	0	0	0	0	0	0	0	0	TraesCS6A02G396000	0	0	0	0	0	0	0	0	0	0	0	0	0	0	0	0	0	0
TraesCS6A02G396100	2	0	0	8	24	20	16	0	8	0	0	4	90	80	88	70	26	80	TraesCS6A02G396100	0.041387	0	0	0.141111	0.369479	0.363119	0.243545	0	0.144227	0	0	0.075127	1.49169	1.61404	1.68055	1.28531	0.431357	1.41904
TraesCS6A02G396200	0	0	0	0	0	0	0	0	0	0	0	0	0	0	2	2	0	0	TraesCS6A02G396200	0	0	0	0	0	0	0	0	0	0	0	0	0	0	0.0381944	0.0367233	0	0
TraesCS6A02G396300	16.67	23	30	13	63	34	50	32	24	81	53	35	78	63	43	58	51	42	TraesCS6A02G396300	0.344961	0.544588	0.559271	0.229305	0.969882	0.617302	0.761079	0.6082	0.432681	1.56872	1.07472	0.657361	1.2928	1.27106	0.821179	1.06497	0.846123	0.744995
TraesCS6A02G396400	1308.83	1314	1484.67	1607.83	1899.67	1411.67	1648.33	1474.17	1368.5	1351.67	1081.17	1537	2986.33	2705.17	2682.5	2461	2345.83	2847	TraesCS6A02G396400	27.0843	31.1125	27.6778	28.3603	29.2453	25.6302	25.0902	28.0185	24.6718	26.1777	21.9237	28.8676	49.4964	54.5782	51.2282	45.188	38.9188	50.5
TraesCS6A02G396500	0	0	0	0	0	0	0	0	0	0	0	0	0	0	0	0	0	0	TraesCS6A02G396500	0	0	0	0	0	0	0	0	0	0	0	0	0	0	0	0	0	0
TraesCS6A02G396600	0	0	0	0	0	0	0	0	0	0	0	0	0	0	0	0	0	0	TraesCS6A02G396600	0	0	0	0	0	0	0	0	0	0	0	0	0	0	0	0	0	0
TraesCS6A02G396700	7.67	9	5.5	4	12	15	25.67	13	14	19.5	13	21.5	21	26	24	21	11	9.5	TraesCS6A02G396700	0.158719	0.2131	0.102533	0.0705554	0.18474	0.272339	0.390738	0.247081	0.252397	0.377655	0.263611	0.403808	0.348061	0.524563	0.458332	0.385594	0.182497	0.168511
TraesCS6A02G396800	19	17	18.5	31	20.33	18	27.67	14.5	18.67	8	8.67	27	27	65	37	40	32	15	TraesCS6A02G396800	0.393177	0.402522	0.344884	0.546804	0.31298	0.326807	0.421181	0.275591	0.33659	0.154935	0.175808	0.507107	0.447507	1.31141	0.706596	0.734465	0.5309	0.26607
TraesCS6A02G396900	4.67	18	6.5	18	33	28	10.67	23	21	10.5	0	14.5	26	19	19	18	22	27.5	TraesCS6A02G396900	0.0966387	0.426199	0.121175	0.317499	0.508034	0.508366	0.162414	0.437144	0.378596	0.203353	0	0.272335	0.430933	0.383335	0.362846	0.330509	0.364994	0.487794
TraesCS6A02G397000	46.67	69	73	57.33	80	92.67	70.33	91.33	43.67	98.33	87.33	78	121.33	185.33	229	190.33	196.67	155	TraesCS6A02G397000	0.965766	1.63376	1.36089	1.01123	1.2316	1.68251	1.07053	1.73584	0.787299	1.90435	1.77086	1.46498	2.01096	3.73913	4.37325	3.49477	3.26288	2.74939
TraesCS6A02G397100	0	0	0	0	0	0	0	0	0	0	0	0	0.4	1.33	0	3	0	0	TraesCS6A02G397100	0	0	0	0	0	0	0	0	0	0	0	0	0.00662973	0.0268334	0	0.0550849	0	0
TraesCS6A02G397200	0	0	4	0	2	0	0	0	0	0	0	0	1.3	1.67	0	0.6	1.5	0	TraesCS6A02G397200	0	0	0.0745695	0	0.0307899	0	0	0	0	0	0	0	0.0215466	0.0336931	0	0.011017	0.024886	0
TraesCS6A02G397300	0	0	0	0	0	0	0	0	0	0	0.5	0	0	0	0	0	0	0	TraesCS6A02G397300	0	0	0	0	0	0	0	0	0	0	0.0101389	0	0	0	0	0	0	0
TraesCS6A02G397400	33	30	53	37	53	29	38	27.33	33	24	58	53	48	68	80	23	50	68	TraesCS6A02G397400	0.682886	0.710332	0.988046	0.652637	0.815933	0.526522	0.57842	0.519441	0.594937	0.464806	1.17611	0.995433	0.795568	1.37193	1.52777	0.422317	0.829532	1.20618
TraesCS6A02G397500	9	15	23.5	9	12	12	22	10.5	8.67	18	26.67	10	40	13	41	29	25	23	TraesCS6A02G397500	0.186242	0.355166	0.438096	0.15875	0.18474	0.217871	0.334875	0.199566	0.156306	0.348605	0.540808	0.187818	0.662973	0.262282	0.782984	0.532487	0.414766	0.407973
TraesCS6A02G397600	11	6	11.5	10	3.5	14.5	16	14	12	14	16.5	31	34	34.5	29	36	9.5	14	TraesCS6A02G397600	0.227629	0.142066	0.214387	0.176388	0.0538824	0.263261	0.243545	0.266088	0.216341	0.271137	0.334583	0.582234	0.563527	0.696055	0.553818	0.661019	0.157611	0.248332
TraesCS6A02G397700	100	104	154.5	210.67	271.5	169.5	190	138	160	33	110.5	100.33	218	202.17	241	212	167.5	183.5	TraesCS6A02G397700	2.06935	2.46248	2.88025	3.71597	4.17973	3.07743	2.8921	2.62286	2.88454	0.639108	2.24069	1.88437	3.6132	4.07888	4.60242	3.89267	2.77893	3.25492
TraesCS6A02G397800	0	0	0	0	0	0	0	0	0	0	0	0	0	0	0	0	0	0	TraesCS6A02G397800	0	0	0	0	0	0	0	0	0	0	0	0	0	0	0	0	0	0
TraesCS6A02G397900	2	0	0	0	2	0	6	0	0	2	0	2	0	0	6	2	4	12	TraesCS6A02G397900	0.041387	0	0	0	0.0307899	0	0.0913295	0	0	0.0387338	0	0.0375635	0	0	0.114583	0.0367233	0.0663626	0.212856
TraesCS6A02G398000	40	42	80	56	87	29	91	48	56	57	87	118	152	162	217.67	133	134.67	146	TraesCS6A02G398000	0.827741	0.994465	1.49139	0.987775	1.33936	0.526522	1.38516	0.912301	1.00959	1.10391	1.76417	2.21625	2.5193	3.26843	4.15688	2.4421	2.23426	2.58974
TraesCS6A02G398100	100	65	53	251	218	133	102	108	53	177	60	95.67	72	104	118	97	86.67	72	TraesCS6A02G398100	2.06935	1.53905	0.988046	4.42735	3.3561	2.41474	1.5526	2.05268	0.955504	3.42795	1.21667	1.79685	1.19335	2.09825	2.25347	1.78108	1.43791	1.27713
TraesCS6A02G398200	0	0	0	0	0	0	0	0	0	0	0	0	0	0	0	0	0	0	TraesCS6A02G398200	0	0	0	0	0	0	0	0	0	0	0	0	0	0	0	0	0	0
TraesCS6A02G398300	0	0	0	0	0	0	0	0	0	0	0	0	0	0	0	0	0	0	TraesCS6A02G398300	0	0	0	0	0	0	0	0	0	0	0	0	0	0	0	0	0	0
TraesCS6A02G398400	0	0	0	0	0	0	0	0	0	0	0	0	0	0	0	0	0	0	TraesCS6A02G398400	0	0	0	0	0	0	0	0	0	0	0	0	0	0	0	0	0	0
TraesCS6A02G398500	104	136.67	202	173	199	152	147	149.33	115	216	133	113.33	247	150	174	205	200	218	TraesCS6A02G398500	2.15213	3.23604	3.76576	3.05152	3.0636	2.7597	2.23757	2.83821	2.07326	4.18326	2.69694	2.12854	4.09386	3.02633	3.32291	3.76413	3.31813	3.86688
TraesCS6A02G398600	4	36	48	70	85	61	56	66	12	6	10	32	48	92	70	45	41	81	TraesCS6A02G398600	0.0827741	0.852399	0.894834	1.23472	1.30857	1.10751	0.852409	1.25441	0.216341	0.116202	0.202778	0.601016	0.795568	1.85615	1.3368	0.826273	0.680216	1.43678
TraesCS6A02G398700	0	0	0	0	0	0	0	0	0	0	0	0	0	0	0	0	0	0	TraesCS6A02G398700	0	0	0	0	0	0	0	0	0	0	0	0	0	0	0	0	0	0
TraesCS6A02G398800	0	0	0	0	0	0	0	0	0	0	0	0	0	0	0	0	0	0	TraesCS6A02G398800	0	0	0	0	0	0	0	0	0	0	0	0	0	0	0	0	0	0
TraesCS6A02G398900	7	7	14	11	4	34	16	18	12	0	21	10	34.33	52	17	29	47	77	TraesCS6A02G398900	0.144855	0.165744	0.260993	0.194027	0.0615798	0.617302	0.243545	0.342113	0.216341	0	0.425833	0.187818	0.568997	1.04913	0.324652	0.532487	0.77976	1.36582
TraesCS6A02G399000	126.5	107.67	116.5	126.5	141.5	130	175.5	113.5	194.5	336	230	212.5	442.5	387.5	345.5	421.5	367	319.5	TraesCS6A02G399000	2.61773	2.54938	2.17184	2.23131	2.17839	2.36027	2.67139	2.15721	3.50652	6.50729	4.66389	3.99112	7.33414	7.81801	6.59808	7.73943	6.08876	5.66728
TraesCS6A02G399100	332.5	269.67	392.5	340.5	410.5	363	518.5	341.5	404.5	905	579	588.5	1063.5	1048.83	973.5	1050.5	875	818.17	TraesCS6A02G399100	6.88059	6.38518	7.31713	6.00603	6.31963	6.59061	7.89239	6.49064	7.29248	17.5271	11.7408	11.0531	17.6268	21.1607	18.5911	19.2889	14.5168	14.5127
TraesCS6A02G399200	0	0	0	0	0	0	0	0	0	2	0	0	0	0	0	0	0	0	TraesCS6A02G399200	0	0	0	0	0	0	0	0	0	0.0387338	0	0	0	0	0	0	0	0
TraesCS6A02G399300	208.33	142.67	259.67	185.67	264	213.67	199.33	206.33	211	760	639	666.67	1838.67	2101.33	1882.33	1775	1574.33	1492.33	TraesCS6A02G399300	4.31108	3.3781	4.84087	3.275	4.06427	3.87938	3.03412	3.92156	3.80399	14.7189	12.9575	12.5212	30.4747	42.3954	35.9472	32.5919	26.1191	26.4709
TraesCS6A02G399400	596	585	925	936	1030	925	858	736	717	358	434	512	968	1026	770	923	902	1104	TraesCS6A02G399400	12.3333	13.8515	17.2442	16.51	15.8568	16.7942	13.0601	13.9886	12.9263	6.93336	8.80055	9.61626	16.044	20.7001	14.7048	16.9478	14.9648	19.5827
TraesCS6A02G399500	42	35	52	40	17	24	24	27	24	45	36	48	90	46	98	94	112	68	TraesCS6A02G399500	0.869128	0.828721	0.969404	0.705554	0.261714	0.435743	0.365318	0.513169	0.432681	0.871512	0.73	0.901524	1.49169	0.928074	1.87152	1.72599	1.85815	1.20618
TraesCS6A02G399600	737	768	995	1188	1378	985	1195	926	1121	1318	1243	1481	1899	1863	1679	2019	1773	2106	TraesCS6A02G399600	15.2511	18.1845	18.5492	20.9549	21.2143	17.8836	18.1898	17.5998	20.2098	25.5256	25.2053	27.8158	31.4746	37.587	32.0642	37.0721	29.4152	37.3562
TraesCS6A02G399700	0	2	0	0	0	0	0	0	1	26	54	48	95	76	68	93	113	209	TraesCS6A02G399700	0	0.0473555	0	0	0	0	0	0	0.0180284	0.50354	1.095	0.901524	1.57456	1.53334	1.29861	1.70763	1.87474	3.70724
TraesCS6A02G399800	0	0	0	0	0	0	0	0	0	0	6	0	0	0	0	0	0	0	TraesCS6A02G399800	0	0	0	0	0	0	0	0	0	0	0.121667	0	0	0	0	0	0	0
TraesCS6A02G399900	0	0	0	0	0	0	0	0	0	0	0	0	0	0	0	0	0	0	TraesCS6A02G399900	0	0	0	0	0	0	0	0	0	0	0	0	0	0	0	0	0	0
TraesCS6A02G400000	3778.67	3487	4216.67	4881	5542.13	4193.33	4791.67	3545.67	3892	3572.33	4347	5085.33	7655.83	9800.66	8753.33	8058.66	7335.97	7661.33	TraesCS6A02G400000	78.194	82.5643	78.6088	86.0952	85.3209	76.1339	72.9368	67.3899	70.1665	69.185	88.1475	95.5114	126.89	197.733	167.164	147.97	121.708	135.896
TraesCS6A02G400100	0	0	0	0	5	0	0	0	0	0	0	0	0	0	0	0	0	0	TraesCS6A02G400100	0	0	0	0	0.0769748	0	0	0	0	0	0	0	0	0	0	0	0	0
TraesCS6A02G400200	0	0	0	0	0	0	0	0	0	0	0	0	0	0	0	0	0	0	TraesCS6A02G400200	0	0	0	0	0	0	0	0	0	0	0	0	0	0	0	0	0	0
TraesCS6A02G400300	2	9	48	34	9	22	9	18	11	74	120	127	496	582.5	556.5	360	406	358	TraesCS6A02G400300	0.041387	0.2131	0.894834	0.599721	0.138555	0.399431	0.136994	0.342113	0.198312	1.43315	2.43333	2.38528	8.22087	11.7522	10.6276	6.61019	6.7358	6.35019
TraesCS6A02G400400	4	2	2	2	4	2	10	4	6	0	4	1	4	10	2	12	18	2	TraesCS6A02G400400	0.0827741	0.0473555	0.0372848	0.0352777	0.0615798	0.0363119	0.152216	0.0760251	0.10817	0	0.0811111	0.0187818	0.0662973	0.201755	0.0381944	0.22034	0.298631	0.0354759
TraesCS6A02G400500	143.7	141.2	192.75	173.93	211.83	137.17	230.62	294.65	183.67	241.82	224.25	340.17	541.25	438.97	522.47	542.54	672.58	560.97	TraesCS6A02G400500	2.97366	3.3433	3.59332	3.06792	3.26111	2.49045	3.5104	5.6002	3.31127	4.68331	4.54729	6.38899	8.97086	8.85645	9.9777	9.96192	11.1585	9.95047
TraesCS6A02G400600	14.67	17.2	15	22.67	22.83	13	46.03	42.67	21.67	16.33	30.08	43.17	70.67	99.83	56.42	67.08	55.92	123.67	TraesCS6A02G400600	0.303574	0.407257	0.279636	0.399873	0.351467	0.236027	0.700649	0.810997	0.390675	0.316262	0.609955	0.810808	1.17131	2.01412	1.07746	1.2317	0.927749	2.19366
TraesCS6A02G400700	0	0	0	0	0	0	0	0	0	0	0	0	0	0	0	0	0	0	TraesCS6A02G400700	0	0	0	0	0	0	0	0	0	0	0	0	0	0	0	0	0	0
TraesCS6A02G400800	18.67	15.17	33.67	26.07	39.33	13	28.23	28.5	26	28.1	43.73	52	104.04	50.9	95.32	44.43	86.83	126.83	TraesCS6A02G400800	0.386348	0.359191	0.627689	0.459845	0.605484	0.236027	0.429705	0.541679	0.468738	0.544211	0.886747	0.976651	1.72439	1.02693	1.82034	0.815807	1.44057	2.24971
TraesCS6A02G400900	0	0	0	0	0	0	0	2	0	0	0	0	0	0	0	0	0	1	TraesCS6A02G400900	0	0	0	0	0	0	0	0.0380125	0	0	0	0	0	0	0	0	0	0.017738
TraesCS6A02G401000	12	0	0	8	8.67	9	11.33	7.33	2	0	2	0	4	0	4	6	0	5	TraesCS6A02G401000	0.248322	0	0	0.141111	0.133474	0.163403	0.172461	0.139316	0.0360568	0	0.0405555	0	0.0662973	0	0.0763887	0.11017	0	0.0886899
TraesCS6A02G401100	0	0	0	0	0	0	0	0	0	0	0	0	0	0	0	0	0	0	TraesCS6A02G401100	0	0	0	0	0	0	0	0	0	0	0	0	0	0	0	0	0	0
TraesCS6A02G401200	0	0	2	0	0	0	12	2	0	0	0	0	0	0	4	0	0	0	TraesCS6A02G401200	0	0	0.0372848	0	0	0	0.182659	0.0380125	0	0	0	0	0	0	0.0763887	0	0	0
TraesCS6A02G401300	6	6	0	6.33	4.8	6	13.33	31.33	4	0	10	2	8	13	10	11.8	16	9.33	TraesCS6A02G401300	0.124161	0.142066	0	0.111654	0.0738958	0.108936	0.202904	0.595466	0.0721135	0	0.202778	0.0375635	0.132595	0.262282	0.190972	0.216667	0.26545	0.165495
TraesCS6A02G401400	0	0	0	0	0	0	0	0	0	0	0	0	0	0	0	0	0	0	TraesCS6A02G401400	0	0	0	0	0	0	0	0	0	0	0	0	0	0	0	0	0	0
TraesCS6A02G401500	202	256	251	295	324	261	355	218	319	311	232	222.67	699.33	695	559	705	517	609	TraesCS6A02G401500	4.18009	6.0615	4.67924	5.20346	4.98797	4.7387	5.40366	4.14337	5.75105	6.02311	4.70444	4.18213	11.5909	14.022	10.6753	12.9449	8.57736	10.8024
TraesCS6A02G401600	0	0	0	0	0	0	10	0	0	15	0	0	0	3	0	0	4	0	TraesCS6A02G401600	0	0	0	0	0	0	0.152216	0	0	0.290504	0	0	0	0.0605265	0	0	0.0663626	0
TraesCS6A02G401700	0	0	0	2	0	0	0	0	0	0	0	0	0	0	0	0	0	0	TraesCS6A02G401700	0	0	0	0.0352777	0	0	0	0	0	0	0	0	0	0	0	0	0	0
TraesCS6A02G401800	0	0	0	0	0	0	0	0	0	0	0	0	0	0	0	0	0	0	TraesCS6A02G401800	0	0	0	0	0	0	0	0	0	0	0	0	0	0	0	0	0	0
TraesCS6A02G401900	592	477	616.33	948	1044.33	625	939.67	755.33	692	573.67	557	700	1167.67	1282.33	1260.33	1145	1045	1313.67	TraesCS6A02G401900	12.2506	11.2943	11.4899	16.7216	16.0774	11.3475	14.3033	14.356	12.4756	11.1102	11.2947	13.1472	19.3533	25.8717	24.0687	21.0241	17.3372	23.3018
TraesCS6A02G402000	1068.67	930.67	959	974.67	1328.33	841	1409.67	1338	1288.67	5167.6	6899.67	7094	6039	3464.67	5749.67	5916.67	6000.33	5905.33	TraesCS6A02G402000	22.1145	22.0362	17.878	17.1921	20.4496	15.2691	21.4574	25.4304	23.2326	100.081	139.91	133.238	100.092	69.9015	109.802	108.64	99.5493	104.749
TraesCS6A02G402100	36	37	34	120	118	90	57	84	61	58	42	54	144	166	146	204	196	190	TraesCS6A02G402100	0.744966	0.876076	0.633841	2.11666	1.81661	1.63403	0.86763	1.59653	1.09973	1.12328	0.851666	1.01421	2.3867	3.34914	2.78819	3.74577	3.25177	3.37022
TraesCS6A02G402200	0	0	0	0	0	0	0	0	0	0	0	0	0	0	0	0	0	0	TraesCS6A02G402200	0	0	0	0	0	0	0	0	0	0	0	0	0	0	0	0	0	0
TraesCS6A02G402300	0	0	0	0	0	0	0	0	0	0	0	0	0	0	0	0	0	0	TraesCS6A02G402300	0	0	0	0	0	0	0	0	0	0	0	0	0	0	0	0	0	0
TraesCS6A02G402400	248	224	211.17	273	337	226	220.17	230	197	546	463	509	811.17	774	863.33	637.67	742.5	752.67	TraesCS6A02G402400	5.13199	5.30381	3.93671	4.8154	5.1881	4.10324	3.35134	4.37144	3.55159	10.5743	9.38861	9.55991	13.4446	15.6158	16.4872	11.7087	12.3185	13.3508
TraesCS6A02G402500	279.67	241.67	371	309	466.33	304	493.67	372	369	607.67	429	539.67	571.83	588	639.33	610.67	669	617.33	TraesCS6A02G402500	5.78735	5.7222	6.91632	5.4504	7.17913	5.51941	7.51444	7.07033	6.65247	11.7687	8.69916	10.1359	9.4777	11.8632	12.2094	11.2129	11.0991	10.9502
TraesCS6A02G402600	92	59	76	110	131	96	87	93	72	100	115	182	182	183	137	180	199	235	TraesCS6A02G402600	1.9038	1.39699	1.41682	1.94027	2.01674	1.74297	1.32428	1.76758	1.29804	1.93669	2.33194	3.41828	3.01653	3.69212	2.61631	3.30509	3.30154	4.16842
TraesCS6A02G402700	7	6	9	2	18	14	8	8	6	18	12	9	42	38	71	24	29	30	TraesCS6A02G402700	0.144855	0.142066	0.167781	0.0352777	0.277109	0.254183	0.121773	0.15205	0.10817	0.348605	0.243333	0.169036	0.696122	0.76667	1.3559	0.440679	0.481129	0.532139
TraesCS6A02G402800	20	10	10	10	32	4	15	18	8	12	0	6	20	18	10	0	0	2	TraesCS6A02G402800	0.41387	0.236777	0.186424	0.176388	0.492639	0.0726238	0.228324	0.342113	0.144227	0.232403	0	0.112691	0.331487	0.363159	0.190972	0	0	0.0354759
TraesCS6A02G403000	2	2	2	8	0	4	4	2	4	0	0	0	0	2	6	0	0	0	TraesCS6A02G403000	0.041387	0.0473555	0.0372848	0.141111	0	0.0726238	0.0608863	0.0380125	0.0721135	0	0	0	0	0.040351	0.114583	0	0	0
TraesCS6A02G403100	0	0	0	0	0	0	0	0	0	0	0	0	0	0	0	0	0	0	TraesCS6A02G403100	0	0	0	0	0	0	0	0	0	0	0	0	0	0	0	0	0	0
TraesCS6A02G403200	0	0	0	14	4	12	0	0	0	18	14	124	4218	3012	1130	2402	1438	1662	TraesCS6A02G403200	0	0	0	0.246944	0.0615798	0.217871	0	0	0	0.348605	0.283889	2.32894	69.9105	60.7686	21.5798	44.1046	23.8573	29.4805
TraesCS6A02G403300	0	0	0	0	1	0	1	1	0	0	0	0	1.5	0	0	1	0	0	TraesCS6A02G403300	0	0	0	0	0.015395	0	0.0152216	0.0190063	0	0	0	0	0.0248615	0	0	0.0183616	0	0
TraesCS6A02G403400	131	197	138	310.67	376	191	261	219	196	54	32.67	34	132	167	142	114	128	179	TraesCS6A02G403400	2.71085	4.66451	2.57265	5.47986	5.7885	3.46779	3.97283	4.16237	3.53356	1.04581	0.662475	0.63858	2.18781	3.36931	2.7118	2.09323	2.1236	3.1751
TraesCS6A02G403500	0	0	0	0	0	0	0	0	2	0	0	0	0	0	0	0	0	0	TraesCS6A02G403500	0	0	0	0	0	0	0	0	0.0360568	0	0	0	0	0	0	0	0	0
TraesCS6A02G403600	120	109	118	110	183	120	240	196	150	233	226	228	342	358	322	227	296	277	TraesCS6A02G403600	2.48322	2.58087	2.1998	1.94027	2.81728	2.17871	3.65318	3.72523	2.70426	4.51249	4.58278	4.28224	5.66842	7.22283	6.14929	4.16809	4.91083	4.91342
TraesCS6A02G403700	154	192	289	264	338	263.33	328	338.67	206.67	192	147	258	480	544.33	537	476	456	440	TraesCS6A02G403700	3.1868	4.54613	5.38765	4.65665	5.2035	4.781	4.99268	6.43685	3.72593	3.71845	2.98083	4.84569	7.95568	10.9821	10.2552	8.74014	7.56533	7.80471
TraesCS6A02G403800	1296	1100	1304	1485.17	1741	1661.67	1869	1663	1661	1823	1448	1651	1801	934.5	1267.67	1223.33	1802	1505	TraesCS6A02G403800	26.8188	26.0455	24.3097	26.1967	26.8026	30.1692	28.4491	31.6074	29.9451	35.3059	29.3622	31.0087	29.8504	18.854	24.2089	22.4623	29.8963	26.6957
TraesCS6A02G403900	0	0	0	0	0	0	0	0	0	0	0	0	0	0	0	0	0	0	TraesCS6A02G403900	0	0	0	0	0	0	0	0	0	0	0	0	0	0	0	0	0	0
TraesCS6A02G404000	0	0	0	0	0	0	0	0	0	0	0	0	0	0	0	0	0	0	TraesCS6A02G404000	0	0	0	0	0	0	0	0	0	0	0	0	0	0	0	0	0	0
TraesCS6A02G404100	0	0	0	0	0	0	0	0	0	0	0	0	0	0	0	0	0	0	TraesCS6A02G404100	0	0	0	0	0	0	0	0	0	0	0	0	0	0	0	0	0	0
TraesCS6A02G404200	0	0	0	0	0	0	0	0	0	0	0	0	0	0	0	0	0	0	TraesCS6A02G404200	0	0	0	0	0	0	0	0	0	0	0	0	0	0	0	0	0	0
TraesCS6A02G404300	0	0.92	0	1	0.4	0.86	1.6	0	0.57	1.26	0	0.25	0	0	0	0	0	1	TraesCS6A02G404300	0	0.0217835	0	0.0176388	0.00615798	0.0156141	0.0243545	0	0.0102762	0.0244023	0	0.00469544	0	0	0	0	0	0.017738
TraesCS6A02G404400	0	0.92	0	0	0.33	0.33	1	0.33	0.17	1.26	1	0.75	0	2	0.17	0	0	0	TraesCS6A02G404400	0	0.0217835	0	0	0.00508034	0.00599146	0.0152216	0.00627207	0.00306482	0.0244023	0.0202778	0.0140863	0	0.040351	0.00324652	0	0	0
TraesCS6A02G404500	0	0	0	2	10	4	0	0	0	16	0	2	0	0	0	0	0	0	TraesCS6A02G404500	0	0	0	0.0352777	0.15395	0.0726238	0	0	0	0.309871	0	0.0375635	0	0	0	0	0	0
TraesCS6A02G404600	1024	865	1136	721	946	782	1122	841	1073	536	882	772	546	420	840	485	488	505	TraesCS6A02G404600	21.1902	20.4812	21.1777	12.7176	14.5636	14.1979	17.0786	15.9843	19.3445	10.3807	17.885	14.4995	9.04958	8.47372	16.0416	8.90539	8.09623	8.95768
TraesCS6A02G404700	22	20	48	7	9	8	31	38	42	440.33	415	505.67	316.33	183	287.67	148	357.67	365	TraesCS6A02G404700	0.455257	0.473555	0.894834	0.123472	0.138555	0.145248	0.471869	0.722238	0.757192	8.52784	8.41527	9.49737	5.24296	3.69212	5.49369	2.71752	5.93397	6.47436
TraesCS6A02G404800	200	183	159	175.33	250	201	316	170	211	77	152	174	250	189	344.67	233.67	226	301	TraesCS6A02G404800	4.1387	4.33303	2.96414	3.09262	3.84874	3.64934	4.81002	3.23106	3.80399	1.49125	3.08222	3.26803	4.14358	3.81317	6.58222	4.29056	3.74948	5.33913
TraesCS6A02G404900	0	0	0	0	2	0	0	0	0	4	10	81	568	690	652	703	545	828	TraesCS6A02G404900	0	0	0	0	0.0307899	0	0	0	0	0.0774677	0.202778	1.52132	9.41422	13.9211	12.4514	12.9082	9.0419	14.687
TraesCS6A02G405000	0	0	0	0	0	0	0	0	0	0	0	0	0	0	0	0	0	0	TraesCS6A02G405000	0	0	0	0	0	0	0	0	0	0	0	0	0	0	0	0	0	0
TraesCS6A02G405100	88	85	82	78	124	118	131	105	94	155.67	223	205	221	295	274	256	230	234	TraesCS6A02G405100	1.82103	2.01261	1.52868	1.37583	1.90897	2.1424	1.99403	1.99566	1.69467	3.01485	4.52194	3.85026	3.66293	5.95178	5.23263	4.70058	3.81585	4.15069
TraesCS6A02G405200	636	458.67	618.67	607	614.67	478.33	726.67	555.33	726	1445.67	1247.33	801	643	248.33	532	639.67	757.33	520	TraesCS6A02G405200	13.1611	10.8603	11.5335	10.7068	9.46282	8.68453	11.0611	10.5547	13.0886	27.9982	25.2931	15.0442	10.6573	5.01019	10.1597	11.7454	12.5646	9.22375
TraesCS6A02G405300	0	0	0	0	0	0	0	0	0	0	0	0	0	0	0	0	0	0	TraesCS6A02G405300	0	0	0	0	0	0	0	0	0	0	0	0	0	0	0	0	0	0
TraesCS6A02G405400	450.67	327	432	415	473	337	535	405	376	368	415	434	432	410.67	458	598	476.33	496	TraesCS6A02G405400	9.32595	7.74262	8.05351	7.32012	7.28182	6.11855	8.14355	7.69754	6.77867	7.12703	8.41527	8.15128	7.16011	8.28548	8.74651	10.9803	7.90262	8.79804
TraesCS6A02G405500	335.33	314	329	395.33	441.67	346	426.67	382	315.67	228.33	319	406	446.33	569	639	669	646.67	703.67	TraesCS6A02G405500	6.93916	7.43481	6.13334	6.97316	6.79949	6.28196	6.49459	7.26039	5.69102	4.42205	6.46861	7.62539	7.39762	11.4799	12.2031	12.2839	10.7287	12.4817
TraesCS6A02G405600	4235.33	2885	4048	4046.33	4420	3365.67	5674.07	3944	5489.33	35596.3	36731	34256	32371.3	19086.3	27557.8	27430.3	26376.5	28620	TraesCS6A02G405600	87.6439	68.3103	75.4643	71.3726	68.0457	61.1069	86.3683	74.9607	98.9637	689.391	744.823	643.388	536.533	385.077	526.277	503.666	437.603	507.661
TraesCS6A02G405700	374	188	270	258	210	231	397	237	485	6017.67	8834.67	7895	3700	1905	2784	2939.33	3899.67	3951	TraesCS6A02G405700	7.73937	4.45141	5.03344	4.55082	3.23294	4.19402	6.04297	4.50448	8.74376	116.544	179.147	148.282	61.325	38.4344	53.1665	53.9709	64.698	70.0827
TraesCS6A02G405800	0	0	0	2	0	0	0	0	0	0	0	0	0	0	0	0	0	0	TraesCS6A02G405800	0	0	0	0.0352777	0	0	0	0	0	0	0	0	0	0	0	0	0	0
TraesCS6A02G405900	0	0	0	0	0	0	0	0	0	0	0	0	0	0	0	0	0	0	TraesCS6A02G405900	0	0	0	0	0	0	0	0	0	0	0	0	0	0	0	0	0	0
TraesCS6A02G406000	234	241	300.33	277	418.67	278.33	354.67	291	259.67	377.67	586.33	650	804.67	733.33	763	918	894.33	826.33	TraesCS6A02G406000	4.84228	5.70633	5.59887	4.88596	6.44541	5.05334	5.39864	5.53082	4.68143	7.31431	11.8895	12.2081	13.3369	14.7953	14.5711	16.856	14.8375	14.6574
TraesCS6A02G406100	107.5	113	94.5	139.5	172.5	123.5	137.5	101	110.5	140.5	121	108	164	187.5	202.5	151	173.5	197	TraesCS6A02G406100	2.22455	2.67558	1.7617	2.46062	2.65563	2.24226	2.09297	1.91963	1.99214	2.72105	2.45361	2.02843	2.71819	3.78291	3.86718	2.77261	2.87848	3.49438
TraesCS6A02G406200	0	0	0	0	0	0	0	2	0	0	2	0	0	3	2	6	0	0	TraesCS6A02G406200	0	0	0	0	0	0	0	0.0380125	0	0	0.0405555	0	0	0.0605265	0.0381944	0.11017	0	0
TraesCS6A02G406300	53	82.5	103.5	103	137.5	84	155	83.5	129	138.5	108	113	188	138.5	202	146	161	212.5	TraesCS6A02G406300	1.09676	1.95341	1.92949	1.8168	2.11681	1.5251	2.35935	1.58702	2.32566	2.68232	2.19	2.12234	3.11597	2.79431	3.85763	2.6808	2.67109	3.76932
TraesCS6A02G406400	155	99	168	262	339	192	221	157	181	160	112	225	708	830	566	653	532	695	TraesCS6A02G406400	3.20749	2.3441	3.13192	4.62138	5.21889	3.48594	3.36397	2.98398	3.26314	3.09871	2.27111	4.22589	11.7346	16.7457	10.809	11.9901	8.82622	12.3279
TraesCS6A02G406500	3891	3132	4091	4314	4463	5778	5661	4016	5183.67	1973	2426	2447	1099	450	520	911	2241	1271	TraesCS6A02G406500	80.5185	74.1587	76.266	76.094	68.7077	104.905	86.1694	76.3292	93.4532	38.2109	49.1939	45.959	18.2152	9.07898	9.93053	16.7274	37.1796	22.545
TraesCS6A02G406600	1498.33	1191.33	1360.33	1173	1717.67	1261	1715	1522.67	1226.67	857	1085.33	1253.13	1340	967.33	1433	1321	1394.33	1436.67	TraesCS6A02G406600	31.0057	28.208	25.3598	20.6904	26.4435	22.8946	26.105	28.9403	22.1149	16.5975	22.0081	23.536	22.2096	19.5164	27.3663	24.2557	23.1328	25.4836
TraesCS6A02G406700	817	759	1080	1257	1556	1020	1423.67	1023	958	746	863	1141	2016	2095	1898	2134	1516	1996	TraesCS6A02G406700	16.9066	17.9714	20.1338	22.172	23.9546	18.5191	21.6705	19.4434	17.2712	14.4477	17.4997	21.43	33.4138	42.2677	36.2464	39.1837	25.1514	35.405
TraesCS6A02G406800	18	7	14	14	10	22	4	16.5	31	26	43.33	42	69.5	49	81	53	63.5	51.67	TraesCS6A02G406800	0.372483	0.165744	0.260993	0.246944	0.15395	0.399431	0.0608863	0.313603	0.55888	0.50354	0.878636	0.788834	1.15192	0.9886	1.54687	0.973166	1.05351	0.916521
TraesCS6A02G406900	536	439	610	704	738	563	722	624	591	378	442	544	652	915	1051	745	762	735.67	TraesCS6A02G406900	11.0917	10.3945	11.3719	12.4177	11.3615	10.2218	10.99	11.8599	10.6548	7.3207	8.96277	10.2173	10.8065	18.4606	20.0711	13.6794	12.6421	13.0493
TraesCS6A02G407000	293	294	355	373	434	304	288	359	278	234	304	343	489	442	532	409	484	415	TraesCS6A02G407000	6.0632	6.96126	6.61804	6.57929	6.68141	5.51941	4.38382	6.82325	5.01189	4.53186	6.16444	6.44214	8.10485	8.91758	10.1597	7.50991	8.02987	7.36126
TraesCS6A02G407100	13	2	2	28	9.25	9	17	20	6	3	9	13	16	13	15	10.67	10	10	TraesCS6A02G407100	0.269016	0.0473555	0.0372848	0.493888	0.142403	0.163403	0.258767	0.380125	0.10817	0.0581008	0.1825	0.244163	0.265189	0.262282	0.286458	0.195919	0.165906	0.17738
TraesCS6A02G407200	226.73	152.33	240.33	243.67	329.33	144	323	211.5	208	391.67	243.67	320.33	413.67	330.83	372.33	434	397.33	374.33	TraesCS6A02G407200	4.69184	3.60683	4.48032	4.29806	5.07002	2.61446	4.91657	4.01982	3.7499	7.58544	4.94108	6.01636	6.8563	6.67467	7.11045	7.96895	6.59196	6.63986
TraesCS6A02G407300	103.33	112	138.33	182.33	152.33	104.67	142.67	95	109.33	190.33	143.33	134.67	213.33	232.33	256.5	247.33	280.67	286.67	TraesCS6A02G407300	2.13826	2.65191	2.5788	3.21609	2.34511	1.90038	2.17166	1.8056	1.97104	3.68611	2.90641	2.52934	3.5358	4.68738	4.89843	4.54138	4.65649	5.08494
TraesCS6A02G407500	161	170	214	223	183	150	184	173	155	126	115	225	319	396	419	404	267	274	TraesCS6A02G407500	3.33166	4.02522	3.98947	3.93346	2.81728	2.72339	2.80077	3.28808	2.7944	2.44023	2.33194	4.22589	5.28721	7.9895	8.00172	7.4181	4.4297	4.8602
TraesCS6A02G407600	286	293	386	417	406	297	424	377.5	298	230	321.33	491.33	521.5	695	578	456	446.5	506	TraesCS6A02G407600	5.91834	6.93758	7.19596	7.3554	6.25035	5.39232	6.45395	7.17486	5.37246	4.45439	6.51586	9.22804	8.64351	14.022	11.0382	8.3729	7.40772	8.97541
TraesCS6A02G407700	156	194	226	169	273	166	253	184	225	242	290	274	446	396	484	357	352	384	TraesCS6A02G407700	3.22819	4.59348	4.21318	2.98096	4.20282	3.01389	3.85106	3.49715	4.05639	4.6868	5.88055	5.1462	7.39215	7.9895	9.24303	6.5551	5.8399	6.81138
TraesCS6A02G407800	0	0	0	0	0	0	0	0	0	0	0	0	0	0	0	0	0	0	TraesCS6A02G407800	0	0	0	0	0	0	0	0	0	0	0	0	0	0	0	0	0	0
TraesCS6A02G407900	50	58	72	90	104	71	133	38	84	60	63	107	122	162	126	78	112	111	TraesCS6A02G407900	1.03468	1.37331	1.34225	1.5875	1.60108	1.28907	2.02447	0.722238	1.51438	1.16202	1.2775	2.00965	2.02207	3.26843	2.40624	1.43221	1.85815	1.96892
TraesCS6A02G408000	0	0	0	0	0	0	0	0	0	0	14	11	9	15	20	11	2	4	TraesCS6A02G408000	0	0	0	0	0	0	0	0	0	0	0.283889	0.206599	0.149169	0.302633	0.381944	0.201978	0.0331813	0.0709519
TraesCS6A02G408100	112	108	136	132	196	110	172	174	118	98	120	92	204	282	248	184	162	214	TraesCS6A02G408100	2.31767	2.5572	2.53536	2.32833	3.01741	1.99715	2.61811	3.30709	2.12735	1.89796	2.43333	1.72792	3.38116	5.6895	4.7361	3.37854	2.68768	3.79593
TraesCS6A02G408200	505	521	716	681	667	502	721	443	540.5	627.5	795.67	1345.5	901.5	890.5	1218.17	823	913.5	1065.5	TraesCS6A02G408200	10.4502	12.3361	13.3479	12.0121	10.2684	9.11428	10.9748	8.41978	9.74434	12.1527	16.1344	25.2708	14.9418	17.9663	23.2636	15.1116	15.1555	18.8998
TraesCS6A02G408300	42	54	89	133.33	46	142.67	76	50	51	20	6	17	22	40.67	20	17	21	25	TraesCS6A02G408300	0.869128	1.2786	1.65917	2.35179	0.708168	2.59031	1.15684	0.950313	0.919447	0.387338	0.121667	0.31929	0.364635	0.820538	0.381944	0.312148	0.348403	0.443449
TraesCS6A02G408400	3644	3138	3722.67	3280.33	3961.33	3677	4865.67	3905.5	3952	5978.33	4867.33	4799.67	3365.33	1592	2498	2508	3874.33	2994	TraesCS6A02G408400	75.4072	74.3007	69.3994	57.8612	60.9845	66.7594	74.0632	74.229	71.2482	115.782	98.6986	90.1462	55.7781	32.1194	47.7048	46.051	64.2776	53.1075
TraesCS6A02G408500	0	0	0	0	0	0	0	0	0	0	0	0	0	0	0	0	0	0	TraesCS6A02G408500	0	0	0	0	0	0	0	0	0	0	0	0	0	0	0	0	0	0
TraesCS6A02G408600	15.5	1.29	4	5.5	2	2.11	11	9	5.5	21.67	8	21	49.67	33.33	42.67	43	41	79.5	TraesCS6A02G408600	0.320749	0.0305443	0.0745695	0.0970136	0.0307899	0.038309	0.167437	0.171056	0.0991561	0.419681	0.162222	0.394417	0.823247	0.67245	0.814877	0.78955	0.680216	1.41017
TraesCS6A02G408700	10	9.5	14	18.67	29.25	26	31	14.75	16.5	3	13	24.25	17.75	10.75	1.5	11.5	13.25	10	TraesCS6A02G408700	0.206935	0.224939	0.260993	0.329317	0.450303	0.472055	0.471869	0.280342	0.297468	0.0581008	0.263611	0.455458	0.294194	0.216887	0.0286458	0.211159	0.219826	0.17738
TraesCS6A02G408800	0.9	3.56	0.56	5.82	8.72	2.27	5.29	3.75	4.06	12.99	13.12	16.02	82.97	66.34	58.74	66.82	39.67	73.91	TraesCS6A02G408800	0.0186242	0.0842927	0.0104397	0.102658	0.134244	0.041214	0.0805222	0.0712735	0.0731952	0.251576	0.266044	0.300884	1.37517	1.33844	1.12177	1.22692	0.658151	1.31101
TraesCS6A02G408900	7	18.5	10	29.33	37.25	22	20.25	30.25	24.5	13	14	15.25	7	2.75	3.5	13	17.25	12.25	TraesCS6A02G408900	0.144855	0.438038	0.186424	0.517347	0.573462	0.399431	0.308237	0.574939	0.441695	0.25177	0.283889	0.286422	0.11602	0.0554827	0.0668401	0.238701	0.286189	0.21729
TraesCS6A02G409000	0.8	3.44	0.44	6.06	8.61	2.93	7.11	3.75	3.84	9.54	10.91	12.64	70.06	63.55	47.97	61.54	37.91	61.35	TraesCS6A02G409000	0.0165548	0.0814514	0.00820265	0.106891	0.132551	0.0531969	0.108225	0.0712735	0.069229	0.18476	0.22123	0.237401	1.1612	1.28215	0.916092	1.12997	0.628951	1.08822
TraesCS6A02G409100	180.33	212	273.33	235	361.33	217.67	256	236	231.67	122	157.33	291.67	310.17	353	426.67	352.33	272.33	350	TraesCS6A02G409100	3.73166	5.01968	5.09552	4.14513	5.56266	3.952	3.89673	4.48548	4.17664	2.36276	3.1903	5.47807	5.14086	7.12196	8.14819	6.46935	4.51813	6.20829
TraesCS6A02G409200	22	22	56	66.67	104	54	82	62	30	52	57	50	69.33	64	59	103	92	102.33	TraesCS6A02G409200	0.455257	0.52091	1.04397	1.17598	1.60108	0.980421	1.24817	1.17839	0.540851	1.00708	1.15583	0.939088	1.1491	1.29123	1.12673	1.89125	1.52634	1.81513
TraesCS6A02G409300	0	2	0	2	0	0	6	0	2	16	14	2	9	3	7	8	10	0	TraesCS6A02G409300	0	0.0473555	0	0.0352777	0	0	0.0913295	0	0.0360568	0.309871	0.283889	0.0375635	0.149169	0.0605265	0.13368	0.146893	0.165906	0
TraesCS6A02G409400	51	84	111	58	84	82	63	48	75	93	94	140	85	102	111	167	99	172	TraesCS6A02G409400	1.05537	1.98893	2.0693	1.02305	1.29318	1.48879	0.95896	0.912301	1.35213	1.80112	1.90611	2.62945	1.40882	2.0579	2.11979	3.06639	1.64247	3.05093
TraesCS6A02G409500	175	221	341	298	359	244	370	268	260	346	172	280	568	462	405	396	398	478	TraesCS6A02G409500	3.62136	5.23278	6.35705	5.25637	5.52679	4.43005	5.63199	5.09368	4.68738	6.70096	3.48778	5.25889	9.41422	9.32109	7.73436	7.27121	6.60307	8.47875
TraesCS6A02G409600	227	209	188.67	330.67	366.33	333.33	393	312.33	345.33	107	67	79	132	130.67	180	151.67	152.33	88.67	TraesCS6A02G409600	4.69743	4.94865	3.51726	5.83264	5.63964	6.05192	5.98208	5.93623	6.22574	2.07226	1.35861	1.48376	2.18781	2.63633	3.43749	2.78491	2.52725	1.57283
TraesCS6A02G409700	0	0	0	0	0	0	0	0	0	0	0	0	0	0	0	0	0	0	TraesCS6A02G409700	0	0	0	0	0	0	0	0	0	0	0	0	0	0	0	0	0	0
TraesCS6A02G409800	597.67	443.33	659.33	609.33	773.33	661.67	774.33	555.67	612.33	733.33	715	938.67	1691.67	1535.67	1678.33	1718.33	1577.33	1549	TraesCS6A02G409800	12.3679	10.4971	12.2915	10.7479	11.9054	12.0132	11.7865	10.5612	11.0393	14.2023	14.4986	17.6299	28.0383	30.9829	32.0514	31.5513	26.1689	27.4761
TraesCS6A02G409900	0	6	0	2	6	2	10	6	0	0	0	4	5	33	16	28	12	10	TraesCS6A02G409900	0	0.142066	0	0.0352777	0.0923698	0.0363119	0.152216	0.114038	0	0	0	0.075127	0.0828716	0.665792	0.305555	0.514126	0.199088	0.17738
TraesCS6A02G410000	0	0	0	0	0	0	0	0	0	0	0	0	0	0	0	0	0	0	TraesCS6A02G410000	0	0	0	0	0	0	0	0	0	0	0	0	0	0	0	0	0	0
TraesCS6A02G410100	0	0	0	0	0	0	0	0	0	0	0	0	0	0	0	0	0	0	TraesCS6A02G410100	0	0	0	0	0	0	0	0	0	0	0	0	0	0	0	0	0	0
TraesCS6A02G410200	33	14	8	82.67	35	41	50	25	33	21.33	10	57	84.67	109.67	87.33	76	49	92	TraesCS6A02G410200	0.682886	0.331488	0.149139	1.4582	0.538824	0.744394	0.761079	0.475157	0.594937	0.413096	0.202778	1.07056	1.40335	2.21265	1.66776	1.39548	0.812941	1.63189
TraesCS6A02G410300	0	0	0	0	0	0	0	0	0	0	0	0	0	0	0	0	0	0	TraesCS6A02G410300	0	0	0	0	0	0	0	0	0	0	0	0	0	0	0	0	0	0
TraesCS6A02G410400	0	0	0	0	0	0	0	0	0	0	0	0	0	0	0	0	0	0	TraesCS6A02G410400	0	0	0	0	0	0	0	0	0	0	0	0	0	0	0	0	0	0
TraesCS6A02G410500	0	0	0	0	0	0	0	0	0	0	0	0	0	0	0	0	0	0	TraesCS6A02G410500	0	0	0	0	0	0	0	0	0	0	0	0	0	0	0	0	0	0
TraesCS6A02G410600	46	36	82	106	62	46	92	63	76	42	50	96	107	128	127	112	124	96	TraesCS6A02G410600	0.951902	0.852399	1.52868	1.86972	0.954487	0.835173	1.40039	1.19739	1.37016	0.813411	1.01389	1.80305	1.77345	2.58247	2.42534	2.0565	2.05724	1.70285
TraesCS6A02G410700	68	104	104	152.67	130.33	162.67	84	110	97	61	71	119.67	174.5	229.67	200	112	203	246	TraesCS6A02G410700	1.40716	2.46248	1.93881	2.69292	2.00643	2.95343	1.27861	2.09069	1.74875	1.18138	1.43972	2.24761	2.89222	4.63371	3.81944	2.0565	3.3679	4.36354
TraesCS6A02G410800	4	0	4	4	4	4	2	0	0	16.67	22	20	66	64	46	25	10	20	TraesCS6A02G410800	0.0827741	0	0.0745695	0.0705554	0.0615798	0.0726238	0.0304432	0	0	0.322847	0.446111	0.375635	1.09391	1.29123	0.87847	0.459041	0.165906	0.354759
TraesCS6A02G410900	0	0	0	0	0	0	6	0	0	6	4	0	0	0	2	4	2	0	TraesCS6A02G410900	0	0	0	0	0	0	0.0913295	0	0	0.116202	0.0811111	0	0	0	0.0381944	0.0734465	0.0331813	0
TraesCS6A02G411000	586	611	856.33	858	975	624	937.33	819.67	654	1099.67	1168.67	1381.67	1833.33	1968.67	1687	1824.33	1643.67	1780	TraesCS6A02G411000	12.1264	14.4671	15.964	15.1341	15.0101	11.3293	14.2676	15.5789	11.7906	21.2972	23.698	25.9502	30.3862	39.7189	32.2169	33.4977	27.2695	31.5736
TraesCS6A02G411100	42	22	32	42	70	62	66	36	48	115	100	96	199	223	130	173	143	200	TraesCS6A02G411100	0.869128	0.52091	0.596556	0.740831	1.07765	1.12567	1.00462	0.684226	0.865362	2.2272	2.02778	1.80305	3.29829	4.49914	2.48263	3.17656	2.37246	3.54759
TraesCS6A02G411200	59	40	50	64	64.5	66	51	46	38	37	52	44	84	192	110	119	75	104	TraesCS6A02G411200	1.22092	0.94711	0.932119	1.12889	0.992975	1.19829	0.776301	0.874288	0.685078	0.716576	1.05444	0.826397	1.39224	3.8737	2.10069	2.18503	1.2443	1.84475
TraesCS6A02G411300	75	49	17.67	77	62	64.5	87.33	43.17	43.33	14	29	51	89	107	79.5	72	110.33	114.5	TraesCS6A02G411300	1.55201	1.16021	0.329411	1.35819	0.954487	1.17106	1.3293	0.8205	0.78117	0.271137	0.588055	0.957869	1.47512	2.15878	1.51823	1.32204	1.83045	2.031
TraesCS6A02G411400	0	0	0	0	0	0	0	0	0	0	0	0	0	0	0	0	0	0	TraesCS6A02G411400	0	0	0	0	0	0	0	0	0	0	0	0	0	0	0	0	0	0
TraesCS6A02G411500	0	0	0	0	0	0	0	0	0	0	0	0	0	0	0	0	0	0	TraesCS6A02G411500	0	0	0	0	0	0	0	0	0	0	0	0	0	0	0	0	0	0
TraesCS6A02G411600	1	0	0	2	1	1	0	0	3	0	2	0	3	5	1	3	1	0	TraesCS6A02G411600	0.0206935	0	0	0.0352777	0.015395	0.0181559	0	0	0.0540851	0	0.0405555	0	0.049723	0.100878	0.0190972	0.0550849	0.0165906	0
TraesCS6A02G411700	0	0	0	0	0	0	2	0	0	0	0	0	0	0	0	0	0	0	TraesCS6A02G411700	0	0	0	0	0	0	0.0304432	0	0	0	0	0	0	0	0	0	0	0
TraesCS6A02G411800	80	59	96	118	117	133	164	130	108	27	53	174	120	138	154	164	109	133	TraesCS6A02G411800	1.65548	1.39699	1.78967	2.08138	1.80121	2.41474	2.49634	2.47081	1.94707	0.522907	1.07472	3.26803	1.98892	2.78422	2.94097	3.01131	1.80838	2.35915
TraesCS6A02G411900	0	6	0	0	4	0	8	3	5.33	71.43	67.67	264	764.1	700.73	543.6	1004.67	1259.17	929.47	TraesCS6A02G411900	0	0.142066	0	0	0.0615798	0	0.121773	0.0570188	0.0960913	1.38338	1.3722	4.95838	12.6644	14.1376	10.3812	18.4474	20.8904	16.4869
TraesCS6A02G412000	0	0	0	0	0	0	0	0	0	0	0	0	0	0	0	0	0	0	TraesCS6A02G412000	0	0	0	0	0	0	0	0	0	0	0	0	0	0	0	0	0	0
TraesCS6A02G412100	570.33	436.33	525	499	516	470	723	453	587	286	321.67	472	655.33	725.67	600.33	663.67	747.33	697.13	TraesCS6A02G412100	11.8021	10.3313	9.78725	8.80178	7.9438	8.53329	11.0052	8.60984	10.5827	5.53894	6.52275	8.86499	10.8617	14.6408	11.4646	12.1861	12.3987	12.3657
TraesCS6A02G412200	0	0	0	0	0	0	0	0	0	0	0	0	0	0	0	0	0	0	TraesCS6A02G412200	0	0	0	0	0	0	0	0	0	0	0	0	0	0	0	0	0	0
TraesCS6A02G412300	1123.67	800	966	485	478	794	1068.67	578.67	959.67	1608	1947.33	2109	1811	1104	1640	1408	1645.67	1506	TraesCS6A02G412300	23.2527	18.9422	18.0085	8.55484	7.35879	14.4158	16.2668	10.9984	17.3013	31.142	39.4875	39.6107	30.0161	22.2738	31.3194	25.8532	27.3027	26.7134
TraesCS6A02G412400	0	0	0	0	0	0	0	0	0	0	0	0	0	0	0	0	0	0	TraesCS6A02G412400	0	0	0	0	0	0	0	0	0	0	0	0	0	0	0	0	0	0
TraesCS6A02G412500	0	0	0	0	0	0	0	0	0	0	0	0	0	0	0	0	0	0	TraesCS6A02G412500	0	0	0	0	0	0	0	0	0	0	0	0	0	0	0	0	0	0
TraesCS6A02G412600	0	0	0	0	0	0	0	0	0	4	0	6	10	2	6	8	10	2	TraesCS6A02G412600	0	0	0	0	0	0	0	0	0	0.0774677	0	0.112691	0.165743	0.040351	0.114583	0.146893	0.165906	0.0354759
TraesCS6A02G412700	0	0	0	0	0	0	0	0	0	0	0	0	0	0	0	0	0	0	TraesCS6A02G412700	0	0	0	0	0	0	0	0	0	0	0	0	0	0	0	0	0	0
TraesCS6A02G412800	84	28	64	46	104	61	108	92	97	390	303	246	453	265	303	443	358	329	TraesCS6A02G412800	1.73826	0.662977	1.19311	0.811387	1.60108	1.10751	1.64393	1.74858	1.74875	7.5531	6.14416	4.62031	7.50817	5.34651	5.78645	8.1342	5.93945	5.83579
TraesCS6A02G412900	18399	15823.3	19557	20156.3	21808.7	20114.3	22924.5	18582.3	20192.3	5563.33	7516.67	8116.67	3574.67	1637	2300.67	2844.33	5266.67	3319.67	TraesCS6A02G412900	380.74	374.661	364.589	355.534	335.744	365.195	348.947	353.181	364.035	107.745	152.421	152.445	59.2478	33.0273	43.9363	52.2265	87.3774	58.8842
TraesCS6A02G413000	0	0	0	0	0	0	0	0	3	29	8	2	12	2	3.5	6	4	2	TraesCS6A02G413000	0	0	0	0	0	0	0	0	0.0540851	0.561641	0.162222	0.0375635	0.198892	0.040351	0.0668401	0.11017	0.0663626	0.0354759
TraesCS6A02G413100	0	0	0	0	0	0	0	0	5	0	0	0	0	0	0	0	0	0	TraesCS6A02G413100	0	0	0	0	0	0	0	0	0.0901419	0	0	0	0	0	0	0	0	0
TraesCS6A02G413200	0	0	0	0	0	0	0	0	0	0	0	0	0	0	0	0	0	0	TraesCS6A02G413200	0	0	0	0	0	0	0	0	0	0	0	0	0	0	0	0	0	0
TraesCS6A02G413300	14	6	12	34	12	8	12	10	11	10	26	38	188	230	163	260	178	233	TraesCS6A02G413300	0.289709	0.142066	0.223709	0.599721	0.18474	0.145248	0.182659	0.190063	0.198312	0.193669	0.527222	0.713707	3.11597	4.64037	3.11284	4.77402	2.95313	4.13295
TraesCS6A02G413400	0	0	0	0	0	0	0	0	0	0	0	0	0	0	0	0	2	0	TraesCS6A02G413400	0	0	0	0	0	0	0	0	0	0	0	0	0	0	0	0	0.0331813	0
TraesCS6A02G413500	16	16	34	8	12	18	28	6	12	0	0	0	0	0	0	6	2	0	TraesCS6A02G413500	0.331096	0.378844	0.633841	0.141111	0.18474	0.326807	0.426204	0.114038	0.216341	0	0	0	0	0	0	0.11017	0.0331813	0
TraesCS6A02G413600	0	0	0	0	0	0	0	0	0	0	0	0	0	0	0	0	0	0	TraesCS6A02G413600	0	0	0	0	0	0	0	0	0	0	0	0	0	0	0	0	0	0
TraesCS6A02G413700	540.67	344	480.33	419	474	510	551	472	455	552	585	679.67	660.67	473	752	630	643	616.67	TraesCS6A02G413700	11.1884	8.14514	8.95449	7.39067	7.29721	9.25953	8.38709	8.97096	8.20291	10.6905	11.8625	12.7654	10.9502	9.54302	14.3611	11.5678	10.6678	10.9385
TraesCS6A02G413800	0	0	0	0	0	0	0	0	0	0	0	0	0	0	0	0	0	0	TraesCS6A02G413800	0	0	0	0	0	0	0	0	0	0	0	0	0	0	0	0	0	0
TraesCS6A02G413900	12	4	4	15	17	22	19	22	10	27	16	44	40	70.67	62	53	70	47	TraesCS6A02G413900	0.248322	0.094711	0.0745695	0.264583	0.261714	0.399431	0.28921	0.418138	0.180284	0.522907	0.324444	0.826397	0.662973	1.4258	1.18403	0.973166	1.16134	0.833685
TraesCS6A02G414000	8	11	45	16	34.5	20	20	21	23	2	21	33	27	55	34	47.83	34	49.5	TraesCS6A02G414000	0.165548	0.260455	0.838907	0.282221	0.531126	0.363119	0.304432	0.399132	0.414653	0.0387338	0.425833	0.619798	0.447507	1.10965	0.649304	0.878237	0.564082	0.87803
TraesCS6A02G414100	0	0	0	0	0	0	0	0	0	0	0	0	0	0	0	0	0	0	TraesCS6A02G414100	0	0	0	0	0	0	0	0	0	0	0	0	0	0	0	0	0	0
TraesCS6A02G414200	18	23	19	26	37.17	43	32	27	31.5	2	8	19	23	12	33.5	33	28	17	TraesCS6A02G414200	0.372483	0.544588	0.354205	0.45861	0.572231	0.780706	0.487091	0.513169	0.567894	0.0387338	0.162222	0.356853	0.38121	0.242106	0.639756	0.605934	0.464538	0.301546
TraesCS6A02G414300	0	0	0	0	0	0	0	0	0	0	0	0	0	0	0	0	0	0	TraesCS6A02G414300	0	0	0	0	0	0	0	0	0	0	0	0	0	0	0	0	0	0
TraesCS6A02G414400	0	1	4	0	7	10	2	2	14.5	18	8	5	8	52	20.5	47.5	18	39.5	TraesCS6A02G414400	0	0.0236777	0.0745695	0	0.107765	0.181559	0.0304432	0.0380125	0.261412	0.348605	0.162222	0.0939088	0.132595	1.04913	0.391492	0.872177	0.298631	0.70065
TraesCS6A02G414500	93	61.67	86.67	150.83	236	170.5	133.67	95.67	102.5	61	66	116	150.5	147.5	156	117.83	122	130.33	TraesCS6A02G414500	1.9245	1.46021	1.61573	2.66047	3.63321	3.09559	2.03467	1.81833	1.84791	1.18138	1.33833	2.17868	2.49444	2.97589	2.97916	2.16355	2.02406	2.31179
TraesCS6A02G414600	0	0	0	0	0	0	0	0	0	0	0	0	4	0	0	0	0	0	TraesCS6A02G414600	0	0	0	0	0	0	0	0	0	0	0	0	0.0662973	0	0	0	0	0
TraesCS6A02G414700	0	0	0	0	0	0	0	0	0	0	0	0	0	0	0	0	0	0	TraesCS6A02G414700	0	0	0	0	0	0	0	0	0	0	0	0	0	0	0	0	0	0
TraesCS6A02G414800	0	0	0	0	8	0	0	0	0	0	0	0	0	0	0	0	0	0	TraesCS6A02G414800	0	0	0	0	0.12316	0	0	0	0	0	0	0	0	0	0	0	0	0
TraesCS6A02G414900	0	0	0	0	0	0	0	0	0	0	0	0	0	0	0	0	0	0	TraesCS6A02G414900	0	0	0	0	0	0	0	0	0	0	0	0	0	0	0	0	0	0
TraesCS6A02G415000	86	75	72	124	128	64	128	117.5	85	18	50	144	124	146.67	190.33	125	124	208.83	TraesCS6A02G415000	1.77964	1.77583	1.34225	2.18722	1.97055	1.16198	1.94836	2.23324	1.53241	0.348605	1.01389	2.70457	2.05522	2.95914	3.63477	2.2952	2.05724	3.70422
TraesCS6A02G415100	0	0	0	0	0	0	0	0	0	0	0	0	0	0	0	0	0	0	TraesCS6A02G415100	0	0	0	0	0	0	0	0	0	0	0	0	0	0	0	0	0	0
TraesCS6A02G415200	134	70	70	104	155	98	165	125	96.67	188	136	108	113.33	152	192	199	110	136	TraesCS6A02G415200	2.77293	1.65744	1.30497	1.83444	2.38622	1.77928	2.51156	2.37578	1.7428	3.64098	2.75778	2.02843	1.87837	3.06668	3.66666	3.65396	1.82497	2.41236
TraesCS6A02G415300	0	0	0	0	0	0	0	0	0	0	0	0	0	0	0	0	2	0	TraesCS6A02G415300	0	0	0	0	0	0	0	0	0	0	0	0	0	0	0	0	0.0331813	0
TraesCS6A02G415400	0	0	0	0	0	0	0	0	0	0	0	0	0	0	0	0	0	0	TraesCS6A02G415400	0	0	0	0	0	0	0	0	0	0	0	0	0	0	0	0	0	0
TraesCS6A02G415500	0	0	4	2	0	0	0	0	0	0	0	0	0	0	0	0	0	0	TraesCS6A02G415500	0	0	0.0745695	0.0352777	0	0	0	0	0	0	0	0	0	0	0	0	0	0
TraesCS6A02G415600	0	0	0	0	0	0	0	0	0	0	0	0	0	0	0	5	0	0	TraesCS6A02G415600	0	0	0	0	0	0	0	0	0	0	0	0	0	0	0	0.0918082	0	0
TraesCS6A02G415700	0	0	0	0	0	0	0	0	0	0	0	0	0	0	0	0	0	0	TraesCS6A02G415700	0	0	0	0	0	0	0	0	0	0	0	0	0	0	0	0	0	0
TraesCS6A02G415800	0	0	0	0	0	0	0	0	0	0	0	0	0	0	0	0	0	0	TraesCS6A02G415800	0	0	0	0	0	0	0	0	0	0	0	0	0	0	0	0	0	0
TraesCS6A02G415900	0	0	0	0	0	0	0	0	0	0	0	0	0	0	0	0	0	0	TraesCS6A02G415900	0	0	0	0	0	0	0	0	0	0	0	0	0	0	0	0	0	0
TraesCS6A02G415931	65	57.33	72.33	70.67	76.67	71	122	71	100.67	202	109	177.67	276.33	237	329	198.67	217.67	316.33	TraesCS6A02G415931	1.34508	1.35744	1.3484	1.24654	1.18033	1.28907	1.85703	1.34944	1.81492	3.91212	2.21028	3.33695	4.57998	4.7816	6.28297	3.64791	3.61128	5.61105
TraesCS6A02G416000	586	429	707	531.5	542	463	847	618	553	1785	1555.5	1577.5	1496	1127	1330	1147	1403	1314	TraesCS6A02G416000	12.1264	10.1577	13.1802	9.37504	8.34407	8.4062	12.8927	11.7459	9.96969	34.57	31.5421	29.6282	24.7952	22.7378	25.3992	21.0608	23.2767	23.3077
TraesCS6A02G416100	2	21	14	18	14	5	12	4	0	9	8	16	10	34	29	25	16	66	TraesCS6A02G416100	0.041387	0.497233	0.260993	0.317499	0.215529	0.0907797	0.182659	0.0760251	0	0.174302	0.162222	0.300508	0.165743	0.685967	0.553818	0.459041	0.26545	1.17071
TraesCS6A02G416200	0	0	0	0	0	0	0	0	0	0	0	0	0	0	0	0	0	0	TraesCS6A02G416200	0	0	0	0	0	0	0	0	0	0	0	0	0	0	0	0	0	0
TraesCS6A02G416300	2342.67	2171	2632.67	2948.67	3342	2720.67	3148.67	2580.67	2688.33	1801.67	2342	2825	3321.33	2651.33	2837.67	3149.33	3383.67	3541	TraesCS6A02G416300	48.4781	51.4044	49.0792	52.0111	51.45	49.3963	47.9277	49.0489	48.4662	34.8928	47.4905	53.0585	55.0488	53.4919	54.1915	57.8268	56.1372	62.8102
TraesCS6A02G416400	9	0	31	4	6	0	5	7	0	6	1	6	2	3	6	4	0	5	TraesCS6A02G416400	0.186242	0	0.577914	0.0705554	0.0923698	0	0.0761079	0.133044	0	0.116202	0.0202778	0.112691	0.0331487	0.0605265	0.114583	0.0734465	0	0.0886899
TraesCS6A02G416500	154.67	132.33	189	234.33	224	210	217.33	116	200	77	156	181	265	551	405	465	363	323	TraesCS6A02G416500	3.20067	3.13328	3.52341	4.13331	3.44847	3.81275	3.30811	2.20473	3.60568	1.49125	3.16333	3.3995	4.3922	11.1167	7.73436	8.53816	6.0224	5.72937
TraesCS6A02G416600	0	2	0	0	2	0	8	0	0	0	0	0	0	0	0	0	0	0	TraesCS6A02G416600	0	0.0473555	0	0	0.0307899	0	0.121773	0	0	0	0	0	0	0	0	0	0	0
TraesCS6A02G416700	676	583.67	791.67	923.67	794	828	975.67	827.33	750.33	841.67	701.67	803.33	1206	1073	1212.67	1232.67	1099.33	1298.33	TraesCS6A02G416700	13.9888	13.82	14.7586	16.2925	12.2236	15.0331	14.8512	15.7245	13.5272	16.3006	14.2283	15.0879	19.9886	21.6483	23.1586	22.6338	18.2386	23.0297
TraesCS6A02G416800	0	0	0	0	0	0	6	0	0	38	0	2	4	2	0	0	12	10	TraesCS6A02G416800	0	0	0	0	0	0	0.0913295	0	0	0.735943	0	0.0375635	0.0662973	0.040351	0	0	0.199088	0.17738
TraesCS6A02G416900	0	0	0	0	0	0	0	0	0	0	0	0	0	0	0	0	0	0	TraesCS6A02G416900	0	0	0	0	0	0	0	0	0	0	0	0	0	0	0	0	0	0
TraesCS6A02G417000	0	0	0	0	0	0	0	0	0	0	0	0	0	0	0	0	0	0	TraesCS6A02G417000	0	0	0	0	0	0	0	0	0	0	0	0	0	0	0	0	0	0
TraesCS6A02G417100	0	0	0	0	0	0	0	0	0	0	0	0	0	0	0	0	0	0	TraesCS6A02G417100	0	0	0	0	0	0	0	0	0	0	0	0	0	0	0	0	0	0
TraesCS6A02G417200	0	0	0	0	0	0	0	0	0	0	0	0	0	0	0	0	0	0	TraesCS6A02G417200	0	0	0	0	0	0	0	0	0	0	0	0	0	0	0	0	0	0
TraesCS6A02G417300	0	0	0	0	0	0	0	0	0	0	0	0	0	0	0	0	0	0	TraesCS6A02G417300	0	0	0	0	0	0	0	0	0	0	0	0	0	0	0	0	0	0
TraesCS6A02G417400	38	66	84	60	106	92	68	88	72	182	92	179	156	196	254	148	138	172	TraesCS6A02G417400	0.786354	1.56273	1.56596	1.05833	1.63187	1.67035	1.03507	1.67255	1.29804	3.52478	1.86555	3.36193	2.5856	3.9544	4.85068	2.71752	2.28951	3.05093
TraesCS6A02G417500	649	520.33	733	727.67	973.33	524.67	836.33	640.83	583.67	377.67	679.67	818.67	1021.33	1357.33	1251.83	1592.27	1269.67	1436.67	TraesCS6A02G417500	13.4301	12.3202	13.6649	12.8353	14.9844	9.52588	12.7303	12.1798	10.5226	7.31431	13.7822	15.3761	16.9279	27.3848	23.9064	29.2367	21.0646	25.4836
TraesCS6A02G417600	496	394	579	686	680	482	713	506	596	658	860	1024	1162	1057	1154	1086	992	1132	TraesCS6A02G417600	10.264	9.32903	10.7939	12.1002	10.4686	8.75117	10.853	9.61717	10.7449	12.7434	17.4389	19.2325	19.2594	21.3255	22.0381	19.9407	16.4579	20.0794
TraesCS6A02G417700	350	350	396	405	628	414	526	426	382	538	439	500	781	643	657	632	724	697	TraesCS6A02G417700	7.24273	8.28721	7.38238	7.14373	9.66803	7.51656	8.00655	8.09667	6.88684	10.4194	8.90194	9.39088	12.9446	12.9729	12.5468	11.6046	12.0116	12.3634
TraesCS6A02G417800	0	0	0	0	0	4	0	0	0	8	8	2	0	4	0	0	0	4	TraesCS6A02G417800	0	0	0	0	0	0.0726238	0	0	0	0.154935	0.162222	0.0375635	0	0.0807021	0	0	0	0.0709519
TraesCS6A02G417900	0	0	0	26	51	31	0	1	8	0	0	2	24	36	21	19	43	55	TraesCS6A02G417900	0	0	0	0.45861	0.785143	0.562834	0	0.0190063	0.144227	0	0	0.0375635	0.397784	0.726319	0.401041	0.348871	0.713397	0.975589
TraesCS6A02G418000	0	6	0	2	0	0	0	0	0	13	16	0	22	7	8	16	14	16	TraesCS6A02G418000	0	0.142066	0	0.0352777	0	0	0	0	0	0.25177	0.324444	0	0.364635	0.141229	0.152777	0.293786	0.232269	0.283808
TraesCS6A02G418100	0	0	0.44	0.13	2.17	0	0.27	0.08	0	0	0	0	0.07	0.44	2.96	0.15	0	0.11	TraesCS6A02G418100	0	0	0.00820265	0.00229305	0.0334071	0	0.00410983	0.0015205	0	0	0	0	0.0011602	0.00887723	0.0565277	0.00275424	0	0.00195118
TraesCS6A02G418200	0	0	0	0	0	0	0	0	0	0	0	0	0	0	0	0	0	0	TraesCS6A02G418200	0	0	0	0	0	0	0	0	0	0	0	0	0	0	0	0	0	0
TraesCS6A02G418300	2648.33	2435.33	3359	3562.33	3794	3213.33	4571.83	3354.67	4131.33	94	81	153	58.67	44	116	36	62	43	TraesCS6A02G418300	54.8033	57.6631	62.6197	62.8354	58.4085	58.341	69.5905	63.7597	74.4812	1.82049	1.6425	2.87361	0.972416	0.887723	2.21527	0.661019	1.02862	0.762733
TraesCS6A02G418400	5654	4882	5792.67	5989	7210.67	6573.67	8053	6290.33	6114.33	1257.67	2556.33	2322	607	408	598	658	1608	650	TraesCS6A02G418400	117.001	115.595	107.989	105.639	111.008	119.351	122.579	119.556	110.231	24.3572	51.8367	43.6112	10.0606	8.23161	11.4201	12.082	26.6777	11.5297
TraesCS6A02G418500	0	0	0	0	0	0	0	0	0	0	4	0	0	2	2	0	0	0	TraesCS6A02G418500	0	0	0	0	0	0	0	0	0	0	0.0811111	0	0	0.040351	0.0381944	0	0	0
TraesCS6A02G418600	377	368	375	398	515	486	392	468	419	945	834	952	1022	842	851	849	1119	874	TraesCS6A02G418600	7.80145	8.71341	6.99089	7.02026	7.9284	8.82379	5.96686	8.89493	7.55389	18.3017	16.9117	17.8802	16.939	16.9878	16.2517	15.589	18.5649	15.503
TraesCS6A02G418700	0	0	0	0	0	0	0	0	0	0	0	0	0	0	0	0	0	0	TraesCS6A02G418700	0	0	0	0	0	0	0	0	0	0	0	0	0	0	0	0	0	0
TraesCS6A02G418800	555	521.67	600	543	591	661	709	653	510	446.67	450	545	397	263	410	449	580.67	567	TraesCS6A02G418800	11.4849	12.352	11.1854	9.57789	9.09842	12.0011	10.7921	12.4111	9.19447	8.65062	9.125	10.2361	6.58001	5.30616	7.82984	8.24437	9.63369	10.0574
TraesCS6A02G418900	256	165	255	255	290.5	276	302.33	262	253	206.67	204	186	301	287	458	375	304	390.5	TraesCS6A02G418900	5.29754	3.90683	4.75381	4.4979	4.47224	5.01104	4.60194	4.97964	4.56118	4.00256	4.13666	3.49341	4.98887	5.79037	8.74651	6.88561	5.04355	6.92668
TraesCS6A02G419000	0	0	0	0	0	0	0	0	0	0	0	0	0	0	0	0	0	0	TraesCS6A02G419000	0	0	0	0	0	0	0	0	0	0	0	0	0	0	0	0	0	0
TraesCS6A02G419100	367	323	520	621	713	466	471	377	396	207	235	421	854	1038	854	801	760	1045	TraesCS6A02G419100	7.59452	7.64791	9.69404	10.9537	10.9766	8.46067	7.16937	7.16536	7.13924	4.00895	4.76528	7.90712	14.1545	20.9422	16.309	14.7077	12.6089	18.5362
TraesCS6A02G419200	428	527.33	528	783.67	1152.33	789.67	797.67	632.33	793	166	166.33	241.33	261.67	296.67	358.33	336	283.67	335.67	TraesCS6A02G419200	8.85682	12.486	9.84318	13.823	17.7401	14.3372	12.1418	12.0182	14.2965	3.21491	3.3728	4.5326	4.337	5.98547	6.84309	6.16951	4.70627	5.95411
TraesCS6A02G419300	0	0	0	0	0	0	0	0	0	0	0	0	0	0	0	0	0	0	TraesCS6A02G419300	0	0	0	0	0	0	0	0	0	0	0	0	0	0	0	0	0	0
TraesCS6A02G419400	0	0	0	0	0	0	0	0	0	0	0	0	0	0	0	0	0	0	TraesCS6A02G419400	0	0	0	0	0	0	0	0	0	0	0	0	0	0	0	0	0	0
TraesCS6A02G419500	0	0	0	0	0	0	0	0	0	0	0	0	0	0	0	0	0	0	TraesCS6A02G419500	0	0	0	0	0	0	0	0	0	0	0	0	0	0	0	0	0	0
TraesCS6A02G419600	300	290	318	440	498	384	386	316	364	338	310	358	373	448	474	396	368	350	TraesCS6A02G419600	6.20805	6.86654	5.92828	7.76109	7.66669	6.97188	5.87553	6.00598	6.56233	6.54602	6.28611	6.72387	6.18222	9.03863	9.05206	7.27121	6.10536	6.20829
TraesCS6A02G419700	104	88	148	159	286	132	163	217	206	42	87	102	145	137	164	141	192	147	TraesCS6A02G419700	2.15213	2.08364	2.75907	2.80458	4.40296	2.39658	2.48112	4.12436	3.71385	0.813411	1.76417	1.91574	2.40328	2.76405	3.13194	2.58899	3.1854	2.60748
TraesCS6A02G419800	0	0	0	0	0	0	0	0	0	0	0	0	0	0	0	0	0	0	TraesCS6A02G419800	0	0	0	0	0	0	0	0	0	0	0	0	0	0	0	0	0	0
TraesCS6A02G419900	16	14	18	10	26	10	10	27	12	6	0	0	2	10	16	0	4	12	TraesCS6A02G419900	0.331096	0.331488	0.335563	0.176388	0.400269	0.181559	0.152216	0.513169	0.216341	0.116202	0	0	0.0331487	0.201755	0.305555	0	0.0663626	0.212856
TraesCS6A02G420000	50	67	32	46	40	45	73	49	30	104	82	99	148	122	115	150	174	218	TraesCS6A02G420000	1.03468	1.58641	0.596556	0.811387	0.615798	0.817017	1.11118	0.931307	0.540851	2.01416	1.66278	1.85939	2.453	2.46141	2.19618	2.75424	2.88677	3.86688
TraesCS6A02G420100	1238	945	1503	1400	1631	1289	1625	1363	1085.67	546	872	1222	1411	1755	1873	1829	1784.67	2060	TraesCS6A02G420100	25.6186	22.3755	28.0195	24.6944	25.1092	23.403	24.7351	25.9055	19.5729	10.5743	17.6822	22.9513	23.3864	35.408	35.769	33.5834	29.6088	36.5402
TraesCS6A02G420200	0	0	0	0	0	0	0	0	0	0	0	0	0	6	0	0	4	0	TraesCS6A02G420200	0	0	0	0	0	0	0	0	0	0	0	0	0	0.121053	0	0	0.0663626	0
TraesCS6A02G420300	0	0	0.5	0	3	1	0	5	4	0	6	0	2	0	0	1	2	0	TraesCS6A02G420300	0	0	0.00932119	0	0.0461849	0.0181559	0	0.0950313	0.0721135	0	0.121667	0	0.0331487	0	0	0.0183616	0.0331813	0
TraesCS6A02G420400	0	2	0	0	8	0	0	6	0	0	1	0	0	0	0	0	0	0	TraesCS6A02G420400	0	0.0473555	0	0	0.12316	0	0	0.114038	0	0	0.0202778	0	0	0	0	0	0	0
TraesCS6A02G420500	0	0	0	0	0	0	0	0	0	0	0	0	0	0	0	0	0	0	TraesCS6A02G420500	0	0	0	0	0	0	0	0	0	0	0	0	0	0	0	0	0	0
TraesCS6A02G420600	0	0	0	0	0	0	0	0	0	0	0	0	0	0	0	0	0	0	TraesCS6A02G420600	0	0	0	0	0	0	0	0	0	0	0	0	0	0	0	0	0	0
TraesCS6A02G420700	0	0	0	0	0	0	0	0	0	0	0	0	0	0	0	0	0	0	TraesCS6A02G420700	0	0	0	0	0	0	0	0	0	0	0	0	0	0	0	0	0	0
TraesCS6A02G420800	0	0	0	0	0	0	0	0	0	0	0	0	0	0	0	0	0	0	TraesCS6A02G420800	0	0	0	0	0	0	0	0	0	0	0	0	0	0	0	0	0	0
TraesCS6A02G420900	0	0	0	0	0	0	0	0	0	0	0	0	0	0	0	2	2	0	TraesCS6A02G420900	0	0	0	0	0	0	0	0	0	0	0	0	0	0	0	0.0367233	0.0331813	0
TraesCS6A02G421000	0	0	0	0	0	0	0	0	0	0	0	0	0	0	0	0	0	0	TraesCS6A02G421000	0	0	0	0	0	0	0	0	0	0	0	0	0	0	0	0	0	0
TraesCS6A02G421100	236	353	364	570	562	542	420	395	444	603	276	345	357.67	396	512	359	360	327	TraesCS6A02G421100	4.88367	8.35824	6.78583	10.0541	8.65197	9.84052	6.39306	7.50747	8.0046	11.6783	5.59666	6.4797	5.92814	7.9895	9.77776	6.59183	5.97263	5.80032
TraesCS6A02G421200	0	0	0	0	0	0	0	0	0	0	0	0	0	0	0	0	0	0	TraesCS6A02G421200	0	0	0	0	0	0	0	0	0	0	0	0	0	0	0	0	0	0
TraesCS6A02G421300	0	0	0	0	0	0	0	0	0	0	0	0	0	0	0	0	0	0	TraesCS6A02G421300	0	0	0	0	0	0	0	0	0	0	0	0	0	0	0	0	0	0
TraesCS6A02G421400	0	0	0	0	0	0	0	0	0	0	0	0	6	0	2	0	0	0	TraesCS6A02G421400	0	0	0	0	0	0	0	0	0	0	0	0	0.099446	0	0.0381944	0	0	0
TraesCS6A02G421500	0	0	0	0	0	0	0	0	0	0	0	0	0	0	0	0	0	0	TraesCS6A02G421500	0	0	0	0	0	0	0	0	0	0	0	0	0	0	0	0	0	0
TraesCS6A02G421600	0	0	0	0	0	0	0	0	0	0	0	0	0	0	0	0	0	0	TraesCS6A02G421600	0	0	0	0	0	0	0	0	0	0	0	0	0	0	0	0	0	0
TraesCS6A02G421700	0	0	0	0	0	0	0	0	0	0	0	0	0	0	0	0	0	0	TraesCS6A02G421700	0	0	0	0	0	0	0	0	0	0	0	0	0	0	0	0	0	0
TraesCS6B02G000100	3	2	18	25	4	4	0	0	6	8	9	14	134.5	46.67	61	70.5	72	108	TraesCS6B02G000100	0.0620805	0.0473555	0.335563	0.440971	0.0615798	0.0726238	0	0	0.10817	0.154935	0.1825	0.262945	2.22925	0.941591	1.16493	1.29449	1.19453	1.9157
TraesCS6B02G000200	1	6	0	1	10	0	16	6	6	0	13	14	70.5	88	35	78.5	50	64	TraesCS6B02G000200	0.0206935	0.142066	0	0.0176388	0.15395	0	0.243545	0.114038	0.10817	0	0.263611	0.262945	1.16849	1.77545	0.668401	1.44139	0.829532	1.13523
TraesCS6B02G000300	1209.67	1053.67	1408.67	1380.67	1633	1292.33	1704.67	1309	1215.67	445.33	1295.67	2123.67	2216.67	3035.67	2994	3370	3089.67	2859.67	TraesCS6B02G000300	25.0323	24.9485	26.261	24.3534	25.14	23.4635	25.9478	24.8792	21.9166	8.62467	26.2733	39.8862	36.7398	61.2462	57.177	61.8787	51.2596	50.7248
TraesCS6B02G000400	0	0	0	0	0	0	0	0	0	0	0	0	0	0	0	0	0	0	TraesCS6B02G000400	0	0	0	0	0	0	0	0	0	0	0	0	0	0	0	0	0	0
TraesCS6B02G000500	0	0	0	0	0	0	0	0	0	0	0	0	0	0	0	0	0	0	TraesCS6B02G000500	0	0	0	0	0	0	0	0	0	0	0	0	0	0	0	0	0	0
TraesCS6B02G000600	0	0	0	0	0	0	0	0	0	0	0	0	0	0	0	0	0	0	TraesCS6B02G000600	0	0	0	0	0	0	0	0	0	0	0	0	0	0	0	0	0	0
TraesCS6B02G000700	0	0	0	0	0	0	0	0	0	0	0	0	0	0	0	0	0	0	TraesCS6B02G000700	0	0	0	0	0	0	0	0	0	0	0	0	0	0	0	0	0	0
TraesCS6B02G000800	0	0	0	0	0	0	0	0	0	0	0	0	0	0	0	0	0	0	TraesCS6B02G000800	0	0	0	0	0	0	0	0	0	0	0	0	0	0	0	0	0	0
TraesCS6B02G000900	0	0	0	0	0	0	0	0	0	0	0	0	0	0	4	0	0	0	TraesCS6B02G000900	0	0	0	0	0	0	0	0	0	0	0	0	0	0	0.0763887	0	0	0
TraesCS6B02G001000	0	0	0	0	0	0	0	0	0	0	0	0	0	0	0	0	0	0	TraesCS6B02G001000	0	0	0	0	0	0	0	0	0	0	0	0	0	0	0	0	0	0
TraesCS6B02G001100	0	0	0	0	0	0	0	0	0	0	0	0	0	0	0	0	0	0	TraesCS6B02G001100	0	0	0	0	0	0	0	0	0	0	0	0	0	0	0	0	0	0
TraesCS6B02G001200	0	0	0	0	0	0	0	0	0	0	0	0	0	0	0	0	0	0	TraesCS6B02G001200	0	0	0	0	0	0	0	0	0	0	0	0	0	0	0	0	0	0
TraesCS6B02G001300	0	0	0	0	0	2	0	0	8	0	0	0	0	0	0	0	0	0	TraesCS6B02G001300	0	0	0	0	0	0.0363119	0	0	0.144227	0	0	0	0	0	0	0	0	0
TraesCS6B02G001400	2	0	0	0	2	0	0	0	2	2	2	0	2	0	0	0	2	0	TraesCS6B02G001400	0.041387	0	0	0	0.0307899	0	0	0	0.0360568	0.0387338	0.0405555	0	0.0331487	0	0	0	0.0331813	0
TraesCS6B02G001500	1	0	0	0	6.67	8	10	2	6	17	39	256	270.33	267.17	269.67	420.67	680.67	561.5	TraesCS6B02G001500	0.0206935	0	0	0	0.102684	0.145248	0.152216	0.0380125	0.10817	0.329238	0.790833	4.80813	4.48054	5.39029	5.14994	7.72419	11.2928	9.95987
TraesCS6B02G001600	0	0	0	0	0	0	0	0	0	0	0	0	0	0	0	0	0	0	TraesCS6B02G001600	0	0	0	0	0	0	0	0	0	0	0	0	0	0	0	0	0	0
TraesCS6B02G001700	0	0	0	0	0	0	0	0	0	0	0	0	0	0	0	0	0	0	TraesCS6B02G001700	0	0	0	0	0	0	0	0	0	0	0	0	0	0	0	0	0	0
TraesCS6B02G001800	0	0	0	0	0	0	0	0	0	0	0	0	0	0	0	0	0	0	TraesCS6B02G001800	0	0	0	0	0	0	0	0	0	0	0	0	0	0	0	0	0	0
TraesCS6B02G001900	0	0	0	0	0	0	0	0	0	0	0	0	0	0	0	0	0	0	TraesCS6B02G001900	0	0	0	0	0	0	0	0	0	0	0	0	0	0	0	0	0	0
TraesCS6B02G002000	0	0	0	0	0	0	0	0	0	0	0	0	0	0	0	0	0	0	TraesCS6B02G002000	0	0	0	0	0	0	0	0	0	0	0	0	0	0	0	0	0	0
TraesCS6B02G002100	0	0	0	0	0	0	0	0	0	0	0	0	0	0	0	0	0	0	TraesCS6B02G002100	0	0	0	0	0	0	0	0	0	0	0	0	0	0	0	0	0	0
TraesCS6B02G002200	0	0	0	0	0	0	0	0	0	0	0	0	0	0	0	0	0	0	TraesCS6B02G002200	0	0	0	0	0	0	0	0	0	0	0	0	0	0	0	0	0	0
TraesCS6B02G002300	0	0	0	0	0	0	0	0	0	0	0	0	0	0	0	0	0	0	TraesCS6B02G002300	0	0	0	0	0	0	0	0	0	0	0	0	0	0	0	0	0	0
TraesCS6B02G002495	3	0	0	1	4	0	0	2	0	15	31	52	166.17	89	94.33	152.17	211.83	121	TraesCS6B02G002495	0.0620805	0	0	0.0176388	0.0615798	0	0	0.0380125	0	0.290504	0.628611	0.976651	2.75416	1.79562	1.80144	2.79409	3.51439	2.14629
TraesCS6B02G002500	0	0	0	0	0	0	0	0	0	0	0	0	0	0	0	0	0	0	TraesCS6B02G002500	0	0	0	0	0	0	0	0	0	0	0	0	0	0	0	0	0	0
TraesCS6B02G002600	42	18	14	14	28	16	30	24	4	5	18	13	22	35	20	24	36	25	TraesCS6B02G002600	0.869128	0.426199	0.260993	0.246944	0.431059	0.290495	0.456647	0.45615	0.0721135	0.0968346	0.365	0.244163	0.364635	0.706143	0.381944	0.440679	0.597263	0.443449
TraesCS6B02G002700	0	0	0	0	4	0	0	0	0	0	0	0	10	26	4	0	0	0	TraesCS6B02G002700	0	0	0	0	0.0615798	0	0	0	0	0	0	0	0.165743	0.524563	0.0763887	0	0	0
TraesCS6B02G002800	1301	951	1355	1309	1169	983	1681	1133	1486	1380	929	671	951	700	1116	589	645	366	TraesCS6B02G002800	26.9223	22.5175	25.2604	23.0892	17.9967	17.8473	25.5875	21.5341	26.7902	26.7264	18.838	12.6026	15.7622	14.1229	21.3125	10.815	10.701	6.4921
TraesCS6B02G002900	0	0	0	0	0	0	0	0	0	0	0	0	0	0	0	0	0	0	TraesCS6B02G002900	0	0	0	0	0	0	0	0	0	0	0	0	0	0	0	0	0	0
TraesCS6B02G003000	0	0	0	0	0	0	0	0	0	0	0	0	0	0	0	0	0	0	TraesCS6B02G003000	0	0	0	0	0	0	0	0	0	0	0	0	0	0	0	0	0	0
TraesCS6B02G003100	0	0	0	0	0	0	0	0	0	0	0	0	0	0	0	0	0	0	TraesCS6B02G003100	0	0	0	0	0	0	0	0	0	0	0	0	0	0	0	0	0	0
TraesCS6B02G003200	12	17	12	14	52.67	31	8	25	20	37	43.33	169	414.83	399.33	405.83	659.67	760.83	704.67	TraesCS6B02G003200	0.248322	0.402522	0.223709	0.246944	0.810853	0.562834	0.121773	0.475157	0.360568	0.716576	0.878636	3.17412	6.87553	8.05669	7.75021	12.1126	12.6227	12.4994
TraesCS6B02G003300	0	0	0	0	0	0	0	0	0	0	0	0	0	0	0	0	0	0	TraesCS6B02G003300	0	0	0	0	0	0	0	0	0	0	0	0	0	0	0	0	0	0
TraesCS6B02G003400	0	0	0	0	0	0	0	0	0	0	0	0	0	0	0	0	0	0	TraesCS6B02G003400	0	0	0	0	0	0	0	0	0	0	0	0	0	0	0	0	0	0
TraesCS6B02G003500	0	0	0	0	0	0	0	0	0	0	0	0	0	0	0	0	0	0	TraesCS6B02G003500	0	0	0	0	0	0	0	0	0	0	0	0	0	0	0	0	0	0
TraesCS6B02G003600	0	0	0	0	0	0	0	0	0	0	0	0	0	0	0	0	0	0	TraesCS6B02G003600	0	0	0	0	0	0	0	0	0	0	0	0	0	0	0	0	0	0
TraesCS6B02G003700	0	0	0	0	0	0	0	0	0	0	0	0	0	0	0	0	0	0	TraesCS6B02G003700	0	0	0	0	0	0	0	0	0	0	0	0	0	0	0	0	0	0
TraesCS6B02G003800	0	0	0	0	0	0	0	0	0	0	0	0	0	0	0	0	0	0	TraesCS6B02G003800	0	0	0	0	0	0	0	0	0	0	0	0	0	0	0	0	0	0
TraesCS6B02G003900	0	0	0	0	0	0	0	0	0	0	0	0	0	0	0	0	0	0	TraesCS6B02G003900	0	0	0	0	0	0	0	0	0	0	0	0	0	0	0	0	0	0
TraesCS6B02G004000	0	0	0	0	0	0	0	0	0	0	0	0	0	2.67	3	10	13	6	TraesCS6B02G004000	0	0	0	0	0	0	0	0	0	0	0	0	0	0.0538686	0.0572915	0.183616	0.215678	0.106428
TraesCS6B02G004100	0	0	0	0	0	0	0	0	0	0	0	0	0	0	0	0	0	0	TraesCS6B02G004100	0	0	0	0	0	0	0	0	0	0	0	0	0	0	0	0	0	0
TraesCS6B02G004200	0	0	0	0	0	0	0	0	0	0	0	0	0	0	0	0	0	0	TraesCS6B02G004200	0	0	0	0	0	0	0	0	0	0	0	0	0	0	0	0	0	0
TraesCS6B02G004300	2520.67	2334	3057	3002.33	3675	2982.33	3912	2785	3175.67	3819.5	2430.67	2446	4259.67	3789	3866.33	3465	3699.33	3731.67	TraesCS6B02G004300	52.1615	55.2638	56.9898	52.9576	56.5765	54.147	59.5468	52.9324	57.2522	73.972	49.2886	45.9402	70.6012	76.445	73.836	63.623	61.3742	66.1923
TraesCS6B02G004400	14821	12308.8	15516.3	13985	16205	15332.3	19524.4	14800.5	16290	26731	26681.3	27044.9	21664.2	13413.5	17154.2	17979	23239	19366	TraesCS6B02G004400	306.699	291.444	289.261	246.679	249.475	278.373	297.192	281.302	293.682	517.697	541.037	507.951	359.069	270.624	327.596	330.124	385.55	343.514
TraesCS6B02G004500	0	0	0	0	0	0	0	0	0	0	0	0	0	0	0	0	0	0	TraesCS6B02G004500	0	0	0	0	0	0	0	0	0	0	0	0	0	0	0	0	0	0
TraesCS6B02G004600	0	0	0	0	0	6	0	0	0	0	0	0	8.17	3.17	7	4	12	4	TraesCS6B02G004600	0	0	0	0	0	0.108936	0	0	0	0	0	0	0.135412	0.0639564	0.13368	0.0734465	0.199088	0.0709519
TraesCS6B02G004700	2	10	11.67	7	5	13.29	2	10	1	4	4	11.67	8	18	7.67	6	13.16	3.8	TraesCS6B02G004700	0.041387	0.236777	0.217557	0.123472	0.0769748	0.241293	0.0304432	0.190063	0.0180284	0.0774677	0.0811111	0.219183	0.132595	0.363159	0.146475	0.11017	0.218333	0.0674043
TraesCS6B02G004800	0	0	7	2	0	1	6	2	1	3	0	1	36	20	17	14.67	38	30	TraesCS6B02G004800	0	0	0.130497	0.0352777	0	0.0181559	0.0913295	0.0380125	0.0180284	0.0581008	0	0.0187818	0.596676	0.40351	0.324652	0.269365	0.630444	0.532139
TraesCS6B02G004900	0	0	0	0	0	0	0	0	0	0	0	0	0	0	0	0	0	0	TraesCS6B02G004900	0	0	0	0	0	0	0	0	0	0	0	0	0	0	0	0	0	0
TraesCS6B02G005000	22	10	37	10	53	28	15	14	12	0	8	4	1	22	7	10	30	21	TraesCS6B02G005000	0.455257	0.236777	0.689768	0.176388	0.815933	0.508366	0.228324	0.266088	0.216341	0	0.162222	0.075127	0.0165743	0.443861	0.13368	0.183616	0.497719	0.372497
TraesCS6B02G005100	4.5	8	10	7	12	15.75	5	3.25	14	9.5	6	14.5	3.33	34	21.83	10.5	8	23.5	TraesCS6B02G005100	0.0931208	0.189422	0.186424	0.123472	0.18474	0.285956	0.0761079	0.0617704	0.252397	0.183986	0.121667	0.272335	0.0551925	0.685967	0.416891	0.192797	0.132725	0.416842
TraesCS6B02G005200	66.5	42	33	59	100	33.25	97	65.75	82	50.5	73	120.5	62	44.67	50.5	86.5	39	76.5	TraesCS6B02G005200	1.37612	0.994465	0.615198	1.04069	1.5395	0.603685	1.47649	1.24966	1.47833	0.97803	1.48028	2.2632	1.02761	0.90124	0.964408	1.58828	0.647035	1.35696
TraesCS6B02G005300	159	157	184.67	215	366	183.33	286.67	190	187.33	150	142.67	244	218	308	373	371.33	297.67	338	TraesCS6B02G005300	3.29027	3.7174	3.44269	3.79235	5.63456	3.32853	4.36357	3.61119	3.37726	2.90504	2.89303	4.58275	3.6132	6.21406	7.12325	6.81822	4.93854	5.99544
TraesCS6B02G005400	800	762	919.67	1028.67	1239.33	990	1235.33	1071.67	1035.67	2103.67	1628.33	2191	3086	3274.33	3272.67	2854	2795.33	2819	TraesCS6B02G005400	16.5548	18.0424	17.1448	18.1445	19.0794	17.9744	18.8037	20.3684	18.6715	40.7416	33.0189	41.1508	51.1484	66.0613	62.4988	52.4041	46.3763	50.0033
TraesCS6B02G005500	35	39	41	41	16.67	19	62	50	32	44	25	31	118.5	101.33	95.33	96.67	59	132	TraesCS6B02G005500	0.724273	0.923432	0.764338	0.723193	0.256634	0.344963	0.943738	0.950313	0.576908	0.852145	0.506944	0.582234	1.96406	2.04438	1.82053	1.77502	0.978848	2.34141
TraesCS6B02G005600	0	10	0	2	0	0	0	0	0	0	2	0	0	0	0	0	0	0	TraesCS6B02G005600	0	0.236777	0	0.0352777	0	0	0	0	0	0	0.0405555	0	0	0	0	0	0	0
TraesCS6B02G005700	0	0	0	0	0	0	0	0	0	8	4	4	6	2	4	0	2	2	TraesCS6B02G005700	0	0	0	0	0	0	0	0	0	0.154935	0.0811111	0.075127	0.099446	0.040351	0.0763887	0	0.0331813	0.0354759
TraesCS6B02G005800	0	2	0	0	0	8	0	0	0	0	0	0	0	0	0	0	0	0	TraesCS6B02G005800	0	0.0473555	0	0	0	0.145248	0	0	0	0	0	0	0	0	0	0	0	0
TraesCS6B02G006000	0	0	0	0	0	0	0	0	0	0	0	0	0	0	0	0	0	0	TraesCS6B02G006000	0	0	0	0	0	0	0	0	0	0	0	0	0	0	0	0	0	0
TraesCS6B02G006100	0	0	0	0	0	0	0	0	0	0	0	0	0	0	0	0	0	0	TraesCS6B02G006100	0	0	0	0	0	0	0	0	0	0	0	0	0	0	0	0	0	0
TraesCS6B02G006200	0	0	0	0	4	0	0	0	2	12	24	14	0	0	2	0	6	8	TraesCS6B02G006200	0	0	0	0	0.0615798	0	0	0	0.0360568	0.232403	0.486666	0.262945	0	0	0.0381944	0	0.0995438	0.141904
TraesCS6B02G006300	0	0	0	0	0	0	0	0	0	0	0	0	0	2	0	0	0	0	TraesCS6B02G006300	0	0	0	0	0	0	0	0	0	0	0	0	0	0.040351	0	0	0	0
TraesCS6B02G006400	185	188	261.67	341.67	525.33	344.67	340.13	278.67	242	233.33	209.67	309	407.67	505.33	534.33	455.67	468.67	387.67	TraesCS6B02G006400	3.8283	4.45141	4.87815	6.02666	8.08743	6.25781	5.17732	5.29648	4.36287	4.51888	4.25164	5.80356	6.75686	10.1953	10.2042	8.36684	7.77553	6.87648
TraesCS6B02G006500	50	46	68	102	159	115	135.5	148.5	120	177	283	332.33	339	318.33	457	428.33	558.67	481.33	TraesCS6B02G006500	1.03468	1.08918	1.26768	1.79916	2.4478	2.08793	2.06252	2.82243	2.16341	3.42795	5.73861	6.24174	5.6187	6.42247	8.72741	7.86484	9.26869	8.53782
TraesCS6B02G006600	0	0	0	0	0	0	0	0	0	0	0	0	0	0	0	0	0	0	TraesCS6B02G006600	0	0	0	0	0	0	0	0	0	0	0	0	0	0	0	0	0	0
TraesCS6B02G006700	0	0	0	0	0	0	0	0	0	0	0	0	0	0	0	0	0	0	TraesCS6B02G006700	0	0	0	0	0	0	0	0	0	0	0	0	0	0	0	0	0	0
TraesCS6B02G006800	0	0	0	0	0	0	0	0	0	0	0	0	0	0	0	0	0	0	TraesCS6B02G006800	0	0	0	0	0	0	0	0	0	0	0	0	0	0	0	0	0	0
TraesCS6B02G006900	0	0	0	0	0	0	0	0	0	0	0	0	0	0	0	0	0	0	TraesCS6B02G006900	0	0	0	0	0	0	0	0	0	0	0	0	0	0	0	0	0	0
TraesCS6B02G007000	2	0	12	28	18	2	8	12	11	20	16	18	25	20	20	14	26	13	TraesCS6B02G007000	0.041387	0	0.223709	0.493888	0.277109	0.0363119	0.121773	0.228075	0.198312	0.387338	0.324444	0.338072	0.414358	0.40351	0.381944	0.257063	0.431357	0.230594
TraesCS6B02G007100	0	0	0	0	0	0	0	0	0	0	0	0	0	0	0	0	0	0	TraesCS6B02G007100	0	0	0	0	0	0	0	0	0	0	0	0	0	0	0	0	0	0
TraesCS6B02G007200	0	0	0	0	0	0	0	0	0	0	0	0	0	0	0	0	0	0	TraesCS6B02G007200	0	0	0	0	0	0	0	0	0	0	0	0	0	0	0	0	0	0
TraesCS6B02G007300	36	38	44	34	42	14	35	48.67	16	32	46	40	118	160	150	120	156	162	TraesCS6B02G007300	0.744966	0.899754	0.820265	0.599721	0.646588	0.254183	0.532755	0.925035	0.288454	0.619742	0.932777	0.75127	1.95577	3.22808	2.86458	2.2034	2.58814	2.87355
TraesCS6B02G007400	163	109	186.33	109	78.67	110	92	107.33	86.33	72	145	67	48	103	125.67	66	56	38	TraesCS6B02G007400	3.37304	2.58087	3.47363	1.92263	1.21112	1.99715	1.40039	2.03994	1.55639	1.39442	2.94028	1.25838	0.795568	2.07808	2.39994	1.21187	0.929076	0.674043
TraesCS6B02G007500	0	0	0	0	0	0	0	0	0	0	0	0	0	0	0	0	0	0	TraesCS6B02G007500	0	0	0	0	0	0	0	0	0	0	0	0	0	0	0	0	0	0
TraesCS6B02G007600	0	0	0	0	0	0	0	0	0	0	0	0	0	0	0	0	0	0	TraesCS6B02G007600	0	0	0	0	0	0	0	0	0	0	0	0	0	0	0	0	0	0
TraesCS6B02G007700	0	0	0	0	0	0	0	0	0	0	0	0	0	0	0	0	0	0	TraesCS6B02G007700	0	0	0	0	0	0	0	0	0	0	0	0	0	0	0	0	0	0
TraesCS6B02G007800	0	0	0	0	0	0	0	0	0	0	0	0	0	0	0	0	0	0	TraesCS6B02G007800	0	0	0	0	0	0	0	0	0	0	0	0	0	0	0	0	0	0
TraesCS6B02G007900	0	0	0	0	0	0	0	0	0	0	0	0	0	0	0	0	0	0	TraesCS6B02G007900	0	0	0	0	0	0	0	0	0	0	0	0	0	0	0	0	0	0
TraesCS6B02G008000	0	0	0	0	0	0	0	0	0	0	0	0	0	0	0	0	0	0	TraesCS6B02G008000	0	0	0	0	0	0	0	0	0	0	0	0	0	0	0	0	0	0
TraesCS6B02G008100	250	209	268	242	204	222	298	174	311	642	594	715	202	98	386	130	240	160	TraesCS6B02G008100	5.17338	4.94865	4.99616	4.2686	3.14057	4.03062	4.53603	3.30709	5.60683	12.4336	12.045	13.429	3.34801	1.9772	7.37151	2.38701	3.98175	2.83808
TraesCS6B02G008200	0	0	0	0	0	0	0	0	0	0	0	0	0	0	0	0	0	0	TraesCS6B02G008200	0	0	0	0	0	0	0	0	0	0	0	0	0	0	0	0	0	0
TraesCS6B02G008300	0	0	0	0	0	0	0	0	0	0	0	0	0	0	0	0	0	0	TraesCS6B02G008300	0	0	0	0	0	0	0	0	0	0	0	0	0	0	0	0	0	0
TraesCS6B02G008400	0	0	0	0	0	0	0	0	0	0	0	0	0	0	0	0	0	0	TraesCS6B02G008400	0	0	0	0	0	0	0	0	0	0	0	0	0	0	0	0	0	0
TraesCS6B02G008500	0	0	0	0	0	0	0	0	0	0	0	0	0	0	0	0	0	0	TraesCS6B02G008500	0	0	0	0	0	0	0	0	0	0	0	0	0	0	0	0	0	0
TraesCS6B02G008700	0	0	0	0	0	0	0	0	0	0	0	0	0	0	0	0	0	0	TraesCS6B02G008700	0	0	0	0	0	0	0	0	0	0	0	0	0	0	0	0	0	0
TraesCS6B02G008800	0	0	0	0	0	0	0	0	0	0	0	0	0	0	0	0	0	0	TraesCS6B02G008800	0	0	0	0	0	0	0	0	0	0	0	0	0	0	0	0	0	0
TraesCS6B02G008900	2	2	0	0	1	0	2	1	0	2	5	3	9	3	1	7	14	7	TraesCS6B02G008900	0.041387	0.0473555	0	0	0.015395	0	0.0304432	0.0190063	0	0.0387338	0.101389	0.0563453	0.149169	0.0605265	0.0190972	0.128531	0.232269	0.124166
TraesCS6B02G009000	0	0	0	0	0	0	0	0	0	0	0	0	0	0	0	0	0	0	TraesCS6B02G009000	0	0	0	0	0	0	0	0	0	0	0	0	0	0	0	0	0	0
TraesCS6B02G009100	0	0	0	0	0	0	0	0	0	0	0	0	0	0	0	0	0	0	TraesCS6B02G009100	0	0	0	0	0	0	0	0	0	0	0	0	0	0	0	0	0	0
TraesCS6B02G009105	0	0	0	0	0	0	0	0	0	0	0	0	0	0	0	0	0	0	TraesCS6B02G009105	0	0	0	0	0	0	0	0	0	0	0	0	0	0	0	0	0	0
TraesCS6B02G009300	0	0	0	0	0	0	0	0	0	0	0	0	0	0	0	0	0	0	TraesCS6B02G009300	0	0	0	0	0	0	0	0	0	0	0	0	0	0	0	0	0	0
TraesCS6B02G009324	0	0	0	0	0	0	0	0	0	0	0	0	0	0	0	0	0	0	TraesCS6B02G009324	0	0	0	0	0	0	0	0	0	0	0	0	0	0	0	0	0	0
TraesCS6B02G009400	0	0	0	0	0	0	0	0	0	0	0	0	0	0	0	0	0	0	TraesCS6B02G009400	0	0	0	0	0	0	0	0	0	0	0	0	0	0	0	0	0	0
TraesCS6B02G009500	0	0	0	6	0	0	0	2	0	0	0	2	6	8	14	0	6	6	TraesCS6B02G009500	0	0	0	0.105833	0	0	0	0.0380125	0	0	0	0.0375635	0.099446	0.161404	0.267361	0	0.0995438	0.106428
TraesCS6B02G009600	93.67	106.33	159.67	138.33	191	152.33	135.33	164.33	113	120.83	165.17	157.33	159	255.33	172.5	253.67	171.33	247.17	TraesCS6B02G009600	1.93836	2.51765	2.97663	2.43998	2.94044	2.7657	2.05994	3.1233	2.03721	2.34011	3.34928	2.95493	2.63532	5.15141	3.29426	4.65779	2.84247	4.3843
TraesCS6B02G009700	2	0	0	4	4	6	4	0	2	0	0	0	0	8	0	0	0	6	TraesCS6B02G009700	0.041387	0	0	0.0705554	0.0615798	0.108936	0.0608863	0	0.0360568	0	0	0	0	0.161404	0	0	0	0.106428
TraesCS6B02G009800	0	0	0	0	0	0	0	0	0	0	0	0	0	0	0	0	0	0	TraesCS6B02G009800	0	0	0	0	0	0	0	0	0	0	0	0	0	0	0	0	0	0
TraesCS6B02G009900	0	0	0	0	0	0	0	0	0	0	0	0	0	0	0	0	0	0	TraesCS6B02G009900	0	0	0	0	0	0	0	0	0	0	0	0	0	0	0	0	0	0
TraesCS6B02G010000	0	0	0	0	4	0	4	4	2	6	3	22	25	25	23	42	42	20	TraesCS6B02G010000	0	0	0	0	0.0615798	0	0.0608863	0.0760251	0.0360568	0.116202	0.0608333	0.413199	0.414358	0.504388	0.439235	0.771188	0.696807	0.354759
TraesCS6B02G010100	0	0	0	0	0	0	0	0	0	0	0	0	0	7	0	0	0	0	TraesCS6B02G010100	0	0	0	0	0	0	0	0	0	0	0	0	0	0.141229	0	0	0	0
TraesCS6B02G010200	0	0	0	0	0	0	0	0	0	0	0	0	0	0	0	0	0	0	TraesCS6B02G010200	0	0	0	0	0	0	0	0	0	0	0	0	0	0	0	0	0	0
TraesCS6B02G010300	0	0	0	0	0	0	0	0	0	0	0	0	0	0	0	0	0	0	TraesCS6B02G010300	0	0	0	0	0	0	0	0	0	0	0	0	0	0	0	0	0	0
TraesCS6B02G010400	0	0	0	0	0	0	0	0	0	0	0	0	0	0	2	0	0	0	TraesCS6B02G010400	0	0	0	0	0	0	0	0	0	0	0	0	0	0	0.0381944	0	0	0
TraesCS6B02G010500	0	0	0	0	0	0	0	0	0	0	0	0	0	0	0	0	0	0	TraesCS6B02G010500	0	0	0	0	0	0	0	0	0	0	0	0	0	0	0	0	0	0
TraesCS6B02G010600	0	0	0	0	0	0	0	0	0	0	0	0	0	0	0	0	0	0	TraesCS6B02G010600	0	0	0	0	0	0	0	0	0	0	0	0	0	0	0	0	0	0
TraesCS6B02G010700	0	0	0	0	0	0	0	0	0	0	0	0	0	0	0	0	0	0	TraesCS6B02G010700	0	0	0	0	0	0	0	0	0	0	0	0	0	0	0	0	0	0
TraesCS6B02G010800	0	0	0	0	0	0	0	0	0	0	0	2	2	2	1	0	0	1	TraesCS6B02G010800	0	0	0	0	0	0	0	0	0	0	0	0.0375635	0.0331487	0.040351	0.0190972	0	0	0.017738
TraesCS6B02G010900	0	0	0	0	0	0	2	0	0	0	0	0	0	0	0	0	0	0	TraesCS6B02G010900	0	0	0	0	0	0	0.0304432	0	0	0	0	0	0	0	0	0	0	0
TraesCS6B02G011000	0	0	0	0	0	0	0	0	0	0	0	0	0	0	0	0	0	0	TraesCS6B02G011000	0	0	0	0	0	0	0	0	0	0	0	0	0	0	0	0	0	0
TraesCS6B02G011100	0	0	0	0	4	0	4	12	0	0	6	4	0	0	0	0	0	0	TraesCS6B02G011100	0	0	0	0	0.0615798	0	0.0608863	0.228075	0	0	0.121667	0.075127	0	0	0	0	0	0
TraesCS6B02G011200	0	0	0	0	0	0	0	0	0	0	0	0	0	0	0	0	0	0	TraesCS6B02G011200	0	0	0	0	0	0	0	0	0	0	0	0	0	0	0	0	0	0
TraesCS6B02G011300	92.5	96	108	126	160	118.5	90	46	96	18	4	24	30	8	24	16	10	14	TraesCS6B02G011300	1.91415	2.27306	2.01338	2.22249	2.46319	2.15148	1.36994	0.874288	1.73072	0.348605	0.0811111	0.450762	0.49723	0.161404	0.458332	0.293786	0.165906	0.248332
TraesCS6B02G011400	619.5	362	692	536	406	399.5	476	258	478	2126	1656	1658	404	166	322	526	730	526	TraesCS6B02G011400	12.8196	8.57134	12.9005	9.45442	6.25035	7.2533	7.24547	4.90362	8.61757	41.1741	33.58	31.1401	6.69603	3.34914	6.14929	9.65822	12.1112	9.33017
TraesCS6B02G011500	4	2	48	16	8	22	20	6	6	4	0	4	4	2	2	8	0	0	TraesCS6B02G011500	0.0827741	0.0473555	0.894834	0.282221	0.12316	0.399431	0.304432	0.114038	0.10817	0.0774677	0	0.075127	0.0662973	0.040351	0.0381944	0.146893	0	0
TraesCS6B02G011600	0	0	0	0	0	0	0	0	0	0	0	0	0	0	0	0	0	0	TraesCS6B02G011600	0	0	0	0	0	0	0	0	0	0	0	0	0	0	0	0	0	0
TraesCS6B02G011700	14	4	8	6	11	8	2.5	6.67	5	0	0	0	0	0	0	0	0	0	TraesCS6B02G011700	0.289709	0.094711	0.149139	0.105833	0.169345	0.145248	0.038054	0.126772	0.0901419	0	0	0	0	0	0	0	0	0
TraesCS6B02G011800	0	2	0	0	2	4	5.33	3	1.33	12	2	3	6.67	13	10	11	13	6	TraesCS6B02G011800	0	0.0473555	0	0	0.0307899	0.0726238	0.081131	0.0570188	0.0239777	0.232403	0.0405555	0.0563453	0.110551	0.262282	0.190972	0.201978	0.215678	0.106428
TraesCS6B02G011900	0	0	0	0	0	0	0	0	0	0	0	0	0	0	0	0	0	0	TraesCS6B02G011900	0	0	0	0	0	0	0	0	0	0	0	0	0	0	0	0	0	0
TraesCS6B02G012000	4	5.5	1	1	6	2	10.67	0	0	3.67	2	11	15.5	19.67	13.67	9	11	16.17	TraesCS6B02G012000	0.0827741	0.130228	0.0186424	0.0176388	0.0923698	0.0363119	0.162414	0	0	0.0710766	0.0405555	0.206599	0.256902	0.396852	0.261058	0.165255	0.182497	0.286823
TraesCS6B02G012100	0	6.5	1	7	2	3	14	0	0	3.67	2	2	10	6.67	5.67	5	17	0.67	TraesCS6B02G012100	0	0.153905	0.0186424	0.123472	0.0307899	0.0544678	0.213102	0	0	0.0710766	0.0405555	0.0375635	0.165743	0.134571	0.108281	0.0918082	0.282041	0.0118844
TraesCS6B02G012200	0	0	0	0	0	0	0	0	0	0	0	0	0	0	0	0	0	0	TraesCS6B02G012200	0	0	0	0	0	0	0	0	0	0	0	0	0	0	0	0	0	0
TraesCS6B02G012300	0	0	0	0	0	0	0	0	0	0	0	0	0	0	0	0	0	0	TraesCS6B02G012300	0	0	0	0	0	0	0	0	0	0	0	0	0	0	0	0	0	0
TraesCS6B02G012400	0	0	2	16	6	0	2	0	0	0	0	0	0	0	0	0	0	0	TraesCS6B02G012400	0	0	0.0372848	0.282221	0.0923698	0	0.0304432	0	0	0	0	0	0	0	0	0	0	0
TraesCS6B02G012500	0	0	0	0	0	0	0	0	0	0	0	0	0	0	0	0	0	0	TraesCS6B02G012500	0	0	0	0	0	0	0	0	0	0	0	0	0	0	0	0	0	0
TraesCS6B02G012600	0	0	0	0	0	0	0	0	0	0	0	0	0	0	0	0	0	0	TraesCS6B02G012600	0	0	0	0	0	0	0	0	0	0	0	0	0	0	0	0	0	0
TraesCS6B02G012700	33	88	94.67	81	105	59	125	64	61	29	73.67	74	107	173	134	156.33	158	164.67	TraesCS6B02G012700	0.682886	2.08364	1.76487	1.42875	1.61647	1.0712	1.9027	1.2164	1.09973	0.561641	1.49386	1.38985	1.77345	3.49036	2.55902	2.87047	2.62132	2.92091
TraesCS6B02G012800	131	109	182	137	156	108.67	199	145	94	117	132	151	130	126.67	137	119	120	122	TraesCS6B02G012800	2.71085	2.58087	3.39291	2.41652	2.40161	1.97301	3.0291	2.75591	1.69467	2.26593	2.67667	2.83604	2.15466	2.55563	2.61631	2.18503	1.99088	2.16403
TraesCS6B02G012900	0	0	0	0	0	0	0	0	0	0	0	0	0	0	0	0	0	0	TraesCS6B02G012900	0	0	0	0	0	0	0	0	0	0	0	0	0	0	0	0	0	0
TraesCS6B02G013000	0.67	0	6	2	0	1	0	6	0	0	0	0	0	0	0	0	0	0	TraesCS6B02G013000	0.0138647	0	0.111854	0.0352777	0	0.0181559	0	0.114038	0	0	0	0	0	0	0	0	0	0
TraesCS6B02G013100	0	0	4	0	0	0	0	12	0	0	0	0	0	0	0	0	0	4	TraesCS6B02G013100	0	0	0.0745695	0	0	0	0	0.228075	0	0	0	0	0	0	0	0	0	0.0709519
TraesCS6B02G013200	0	0	0	0	0	0	0	0	0	0	0	0	0	0	0	0.6	0	0	TraesCS6B02G013200	0	0	0	0	0	0	0	0	0	0	0	0	0	0	0	0.011017	0	0
TraesCS6B02G013300	4	18	7	30	29	31	21	24	10	36	42	38	151	131	140	150	140	180	TraesCS6B02G013300	0.0827741	0.426199	0.130497	0.529165	0.446454	0.562834	0.319653	0.45615	0.180284	0.697209	0.851666	0.713707	2.50272	2.64299	2.67361	2.75424	2.32269	3.19284
TraesCS6B02G013400	10	2.67	34	71	33	36	55	61.67	37.33	18	28	67	35	34	168	85	45.83	88	TraesCS6B02G013400	0.206935	0.0632196	0.633841	1.25236	0.508034	0.653614	0.837187	1.17212	0.672999	0.348605	0.567778	1.25838	0.580101	0.685967	3.20833	1.56074	0.760349	1.56094
TraesCS6B02G013500	0	0	0	0	0	0	0	0	0	0	0	0	0	0	0	0	0	0	TraesCS6B02G013500	0	0	0	0	0	0	0	0	0	0	0	0	0	0	0	0	0	0
TraesCS6B02G013600	0	0	0	0	0	0	0	0	0	0	0	0	0	0	0	0	0	0	TraesCS6B02G013600	0	0	0	0	0	0	0	0	0	0	0	0	0	0	0	0	0	0
TraesCS6B02G013700	16	6	52	29	8	11	28	12	20	39	34	58	73	56	79	112.67	80.67	67	TraesCS6B02G013700	0.331096	0.142066	0.969404	0.511526	0.12316	0.199715	0.426204	0.228075	0.360568	0.75531	0.689444	1.08934	1.20993	1.12983	1.50868	2.0688	1.33837	1.18844
TraesCS6B02G013800	0	0	0	0	0	0	0	0	0	0	0	0	0	0	0	0	0	0	TraesCS6B02G013800	0	0	0	0	0	0	0	0	0	0	0	0	0	0	0	0	0	0
TraesCS6B02G013900	0	0	0	0	0	0	0	0	0	0	0	0	0	0	0	0	0	0	TraesCS6B02G013900	0	0	0	0	0	0	0	0	0	0	0	0	0	0	0	0	0	0
TraesCS6B02G014000	0	0	0	0	0	0	0	0	0	0	0	0	0	0	0	0	0	0	TraesCS6B02G014000	0	0	0	0	0	0	0	0	0	0	0	0	0	0	0	0	0	0
TraesCS6B02G014100	0	0	0	0	0	0	0	0	0	0	0	0	0	0	0	0	0	0	TraesCS6B02G014100	0	0	0	0	0	0	0	0	0	0	0	0	0	0	0	0	0	0
TraesCS6B02G014200	0	0	0	0	0	0	0	0	0	0	0	0	0	0	0	0	0	0	TraesCS6B02G014200	0	0	0	0	0	0	0	0	0	0	0	0	0	0	0	0	0	0
TraesCS6B02G014300	0	0	0	0	0	0	0	0	0	0	0	0	0	0	0	0	0	0	TraesCS6B02G014300	0	0	0	0	0	0	0	0	0	0	0	0	0	0	0	0	0	0
TraesCS6B02G014400	0	0	0	0	0	2	0	0	0	7	2	8	0	0	0	0	0	0	TraesCS6B02G014400	0	0	0	0	0	0.0363119	0	0	0	0.135568	0.0405555	0.150254	0	0	0	0	0	0
TraesCS6B02G014500	0	0	0	0	0	0	0	0	0	0	0	0	0	0	0	0	0	0	TraesCS6B02G014500	0	0	0	0	0	0	0	0	0	0	0	0	0	0	0	0	0	0
TraesCS6B02G014600	0	0	0	0	0	0	0	0	0	0	0	0	0	0	0	0	0	0	TraesCS6B02G014600	0	0	0	0	0	0	0	0	0	0	0	0	0	0	0	0	0	0
TraesCS6B02G014700	2	2	6	0	0	0	10	2	2	0	0	0	0	0	0	0	0	0	TraesCS6B02G014700	0.041387	0.0473555	0.111854	0	0	0	0.152216	0.0380125	0.0360568	0	0	0	0	0	0	0	0	0
TraesCS6B02G014800	0	0	0	0	0	0	0	0	0	0	0	0	0	0	0	0	0	0	TraesCS6B02G014800	0	0	0	0	0	0	0	0	0	0	0	0	0	0	0	0	0	0
TraesCS6B02G014900	0	0	0	0	0	4	0	0	0	0	0	0	0	0	0	0	0	6	TraesCS6B02G014900	0	0	0	0	0	0.0726238	0	0	0	0	0	0	0	0	0	0	0	0.106428
TraesCS6B02G015000	36316.3	30152	36419.3	37907	42604.7	39577.3	47663	35470.7	41079.3	25284.3	28366.3	30693.5	24712.7	12164.7	14987	17881.7	25386.3	23129.7	TraesCS6B02G015000	751.512	713.931	678.943	668.636	655.897	718.564	725.506	674.165	740.594	489.68	575.206	576.478	409.596	245.428	286.209	328.337	421.175	410.273
TraesCS6B02G015100	0	0	0	0	0	0	0	0	0	0	0	0	0	0	0	0	0	0	TraesCS6B02G015100	0	0	0	0	0	0	0	0	0	0	0	0	0	0	0	0	0	0
TraesCS6B02G015200	0	0	0	0	0	0	0	0	0	0	0	0	0	0	0	0	0	0	TraesCS6B02G015200	0	0	0	0	0	0	0	0	0	0	0	0	0	0	0	0	0	0
TraesCS6B02G015300	0	0	0	0	0	0	0	0	0	0	0	0	0	0	0	0	0	0	TraesCS6B02G015300	0	0	0	0	0	0	0	0	0	0	0	0	0	0	0	0	0	0
TraesCS6B02G015400	33	42.33	37.33	46.67	30.17	26	47	35	31.5	12.67	37.33	41.5	6.5	30	35	27	51.17	43	TraesCS6B02G015400	0.682886	1.00228	0.69592	0.823205	0.464466	0.472055	0.715414	0.665219	0.567894	0.245379	0.756969	0.779443	0.107733	0.605265	0.668401	0.495764	0.848943	0.762733
TraesCS6B02G015500	0	0	0	0	0	0	0	0	0	0	0	0	0	0	0	0	0	0	TraesCS6B02G015500	0	0	0	0	0	0	0	0	0	0	0	0	0	0	0	0	0	0
TraesCS6B02G015700	4	6	3	0	0	4	0	2	0	0	0	0	0	0	0	0	0	0	TraesCS6B02G015700	0.0827741	0.142066	0.0559271	0	0	0.0726238	0	0.0380125	0	0	0	0	0	0	0	0	0	0
TraesCS6B02G015800	0	0	0	0	0	0	0	0	0	0	0	0	0	0	0	0	0	0	TraesCS6B02G015800	0	0	0	0	0	0	0	0	0	0	0	0	0	0	0	0	0	0
TraesCS6B02G015900	0	0	0	0	0	0	0	0	0	0	0	0	0	0	0	0	0	0	TraesCS6B02G015900	0	0	0	0	0	0	0	0	0	0	0	0	0	0	0	0	0	0
TraesCS6B02G016000	0	0	0	0	0	0	0	0	0	0	0	0	0	0	0	0	0	0	TraesCS6B02G016000	0	0	0	0	0	0	0	0	0	0	0	0	0	0	0	0	0	0
TraesCS6B02G016100	0	0	0	0	0	6	0	4	0	0	0	2	2	4	4	0	2	2	TraesCS6B02G016100	0	0	0	0	0	0.108936	0	0.0760251	0	0	0	0.0375635	0.0331487	0.0807021	0.0763887	0	0.0331813	0.0354759
TraesCS6B02G016200	0	0	0	0	0	0	0	0	0	0	0	0	0	0	0	0	0	0	TraesCS6B02G016200	0	0	0	0	0	0	0	0	0	0	0	0	0	0	0	0	0	0
TraesCS6B02G016300	0	0	0	0	0	0	0	0	0	0	0	0	0	0	0	0	0	0	TraesCS6B02G016300	0	0	0	0	0	0	0	0	0	0	0	0	0	0	0	0	0	0
TraesCS6B02G016400	0	0	0	0	0	0	0	0	0	0	0	0	0	0	0	0	0	0	TraesCS6B02G016400	0	0	0	0	0	0	0	0	0	0	0	0	0	0	0	0	0	0
TraesCS6B02G016500	0	0	0	2	0	0	0	0	0	0	2	0	0	0	10	0	6	0	TraesCS6B02G016500	0	0	0	0.0352777	0	0	0	0	0	0	0.0405555	0	0	0	0.190972	0	0.0995438	0
TraesCS6B02G016600	0	0	0	0	0	0	0	0	0	0	0	0	0	0	0	0	0	0	TraesCS6B02G016600	0	0	0	0	0	0	0	0	0	0	0	0	0	0	0	0	0	0
TraesCS6B02G016700	0	0	0	0	0	0	0	0	0	0	0	0	0	0	0	0	0	0	TraesCS6B02G016700	0	0	0	0	0	0	0	0	0	0	0	0	0	0	0	0	0	0
TraesCS6B02G016800	0	0	0	0	0	0	0	0	0	0	0	0	0	0	0	0	0	0	TraesCS6B02G016800	0	0	0	0	0	0	0	0	0	0	0	0	0	0	0	0	0	0
TraesCS6B02G016900	0	0	0	0	0	0	0	0	0	0	0	0	0	0	0	0	0	0	TraesCS6B02G016900	0	0	0	0	0	0	0	0	0	0	0	0	0	0	0	0	0	0
TraesCS6B02G017000	0	0	0	0	0	0	0	0	0	0	0	0	0	0	0	0	0	0	TraesCS6B02G017000	0	0	0	0	0	0	0	0	0	0	0	0	0	0	0	0	0	0
TraesCS6B02G017100	0	0	0	0	0	0	0	0	0	0	0	0	0	0	0	0	0	0	TraesCS6B02G017100	0	0	0	0	0	0	0	0	0	0	0	0	0	0	0	0	0	0
TraesCS6B02G017200	0	0	0	0	0	0	0	0	0	0	0	0	0	0	0	0	0	0	TraesCS6B02G017200	0	0	0	0	0	0	0	0	0	0	0	0	0	0	0	0	0	0
TraesCS6B02G017300	0	0	0	0	0	0	0	0	0	0	0	0	0	0	0	0	0	0	TraesCS6B02G017300	0	0	0	0	0	0	0	0	0	0	0	0	0	0	0	0	0	0
TraesCS6B02G017400	0	0	0	0	0	0	0	0	0	0	0	0	0	0	0	0	0	0	TraesCS6B02G017400	0	0	0	0	0	0	0	0	0	0	0	0	0	0	0	0	0	0
TraesCS6B02G017500	0	0	0	0	0	0	0	0	0	0	0	0	0	0	0	0	0	0	TraesCS6B02G017500	0	0	0	0	0	0	0	0	0	0	0	0	0	0	0	0	0	0
TraesCS6B02G017600	0	0	0	0	0	0	0	0	0	0	0	0	0	0	0	0	0	0	TraesCS6B02G017600	0	0	0	0	0	0	0	0	0	0	0	0	0	0	0	0	0	0
TraesCS6B02G017700	40	56	81	60	113	38	77	58	69	177	123	165	237	212	300	268	131	199.67	TraesCS6B02G017700	0.827741	1.32595	1.51003	1.05833	1.73963	0.689926	1.17206	1.10236	1.24396	3.42795	2.49417	3.09899	3.92812	4.27721	5.72915	4.92092	2.17337	3.54174
TraesCS6B02G017800	129	186	309	419	646	368	484	211	263	419	171	302	695	796	657	589	458	701	TraesCS6B02G017800	2.66946	4.40406	5.76049	7.39067	9.94514	6.68139	7.36725	4.01032	4.74146	8.11474	3.4675	5.67209	11.5192	16.0597	12.5468	10.815	7.59851	12.4343
TraesCS6B02G017900	108	69	42	48	68	74	70	55	56	124	108	100	78	82	72	113	56	106	TraesCS6B02G017900	2.2349	1.63376	0.78298	0.846664	1.04686	1.34354	1.06551	1.04534	1.00959	2.4015	2.19	1.87818	1.2928	1.65439	1.375	2.07486	0.929076	1.88023
TraesCS6B02G018000	0	0	0	0	0	0	0	0	0	0	0	0	0	0	0	0	0	0	TraesCS6B02G018000	0	0	0	0	0	0	0	0	0	0	0	0	0	0	0	0	0	0
TraesCS6B02G018100	0	0	0	0	0	0	0	0	0	0	0	0	0	0	0	0	0	0	TraesCS6B02G018100	0	0	0	0	0	0	0	0	0	0	0	0	0	0	0	0	0	0
TraesCS6B02G018200	0	0	0	0	0	0	0	0	0	0	0	0	0	0	0	0	0	0	TraesCS6B02G018200	0	0	0	0	0	0	0	0	0	0	0	0	0	0	0	0	0	0
TraesCS6B02G018300	0	0	0	0	0	0	0	0	0	0	0	0	0	0	0	0	0	0	TraesCS6B02G018300	0	0	0	0	0	0	0	0	0	0	0	0	0	0	0	0	0	0
TraesCS6B02G018400	0	0	0	0	0	0	0	0	0	0	0	0	0	0	0	0	0	0	TraesCS6B02G018400	0	0	0	0	0	0	0	0	0	0	0	0	0	0	0	0	0	0
TraesCS6B02G018500	340	230	347	403	400	391	591	323	477	98	146	154	94	50	100	67	36	58	TraesCS6B02G018500	7.03579	5.44588	6.46891	7.10845	6.15798	7.09897	8.99596	6.13902	8.59954	1.89796	2.96055	2.89239	1.55799	1.00878	1.90972	1.23023	0.597263	1.0288
TraesCS6B02G018600	2	0	0	0	2	0	0	0	0	0	0	0	0	0	0	0	0	0	TraesCS6B02G018600	0.041387	0	0	0	0.0307899	0	0	0	0	0	0	0	0	0	0	0	0	0
TraesCS6B02G018700	24	20	88	38	51	54	59	55	64	0	0	0	0	0	0	0	0	0	TraesCS6B02G018700	0.496644	0.473555	1.64053	0.670276	0.785143	0.980421	0.898073	1.04534	1.15382	0	0	0	0	0	0	0	0	0
TraesCS6B02G018800	14	8	34	18	30	20	36	16	14	0	0	0	0	0	0	0	0	0	TraesCS6B02G018800	0.289709	0.189422	0.633841	0.317499	0.461849	0.363119	0.547977	0.3041	0.252397	0	0	0	0	0	0	0	0	0
TraesCS6B02G018900	4	28	47	12	28	10	30	38	12	0	0	0	0	0	0	0	0	0	TraesCS6B02G018900	0.0827741	0.662977	0.876192	0.211666	0.431059	0.181559	0.456647	0.722238	0.216341	0	0	0	0	0	0	0	0	0
TraesCS6B02G019000	0	0	4	6	2	8	2	4	6	8	62.5	226	542	581.5	417	630	985	814	TraesCS6B02G019000	0	0	0.0745695	0.105833	0.0307899	0.145248	0.0304432	0.0760251	0.10817	0.154935	1.26736	4.24468	8.98329	11.7321	7.96352	11.5678	16.3418	14.4387
TraesCS6B02G019200	0	4	4	4	2	22	7	0	9	83	54	266	800	494	512	553	896	767	TraesCS6B02G019200	0	0.094711	0.0745695	0.0705554	0.0307899	0.399431	0.106551	0	0.162255	1.60745	1.095	4.99595	13.2595	9.9667	9.77776	10.154	14.8652	13.605
TraesCS6B02G019300	0	0	0	0	0	0	0	0	0	0	0	0	0	0	0	0	0	0	TraesCS6B02G019300	0	0	0	0	0	0	0	0	0	0	0	0	0	0	0	0	0	0
TraesCS6B02G019400	0	0	0	0	0	0	0	0	0	0	0	0	0	0	0	0	0	0	TraesCS6B02G019400	0	0	0	0	0	0	0	0	0	0	0	0	0	0	0	0	0	0
TraesCS6B02G019500	0	0	0	0	0	0	0	0	0	0	0	0	0	0	0	0	0	0	TraesCS6B02G019500	0	0	0	0	0	0	0	0	0	0	0	0	0	0	0	0	0	0
TraesCS6B02G019600	0	0	1	0	0	0	0	0	2	0	4.5	3	14	15.5	9	14	10	18	TraesCS6B02G019600	0	0	0.0186424	0	0	0	0	0	0.0360568	0	0.09125	0.0563453	0.232041	0.31272	0.171875	0.257063	0.165906	0.319284
TraesCS6B02G019700	19	4	0	8	0	9	2	2	6	79	10	47	186	97	85	105	123	171	TraesCS6B02G019700	0.393177	0.094711	0	0.141111	0	0.163403	0.0304432	0.0380125	0.10817	1.52999	0.202778	0.882742	3.08283	1.95702	1.62326	1.92797	2.04065	3.03319
TraesCS6B02G019800	0	0	0	0	0	0	0	0	0	0	0	0	0	0	0	0	0	0	TraesCS6B02G019800	0	0	0	0	0	0	0	0	0	0	0	0	0	0	0	0	0	0
TraesCS6B02G020000	0	0	0	0	0	0	0	0	0	0	0	0	0	0	0	0	0	0	TraesCS6B02G020000	0	0	0	0	0	0	0	0	0	0	0	0	0	0	0	0	0	0
TraesCS6B02G020100	197	101	180	180.67	138	217.67	223.67	169	198	60	56.33	56	16	22	31	34	66	18	TraesCS6B02G020100	4.07662	2.39145	3.35563	3.18681	2.1245	3.952	3.40461	3.21206	3.56962	1.16202	1.14225	1.05178	0.265189	0.443861	0.592013	0.624295	1.09498	0.319284
TraesCS6B02G020200	0	0	0	0	0	0	0	0	0	0	0	0	0	0	0	0	0	0	TraesCS6B02G020200	0	0	0	0	0	0	0	0	0	0	0	0	0	0	0	0	0	0
TraesCS6B02G020300	25	22	16	10	42	28	21	42	35	12	50	40	62	52	52	31	17	58	TraesCS6B02G020300	0.517338	0.52091	0.298278	0.176388	0.646588	0.508366	0.319653	0.798263	0.630993	0.232403	1.01389	0.75127	1.02761	1.04913	0.993053	0.569211	0.282041	1.0288
TraesCS6B02G020400	0	0	0	0	0	0	0	0	0	0	0	0	0	0	0	0	0	0	TraesCS6B02G020400	0	0	0	0	0	0	0	0	0	0	0	0	0	0	0	0	0	0
TraesCS6B02G020500	0	0	0	0	0	0	0	0	0	0	0	0	0	0	0	0	0	0	TraesCS6B02G020500	0	0	0	0	0	0	0	0	0	0	0	0	0	0	0	0	0	0
TraesCS6B02G020600	0	0	0	0	0	0	0	0	0	0	0	0	0	0	0	0	0	0	TraesCS6B02G020600	0	0	0	0	0	0	0	0	0	0	0	0	0	0	0	0	0	0
TraesCS6B02G020700	0	0	0	0	0	0	0	0	0	0	0	0	0	0	0	0	0	0	TraesCS6B02G020700	0	0	0	0	0	0	0	0	0	0	0	0	0	0	0	0	0	0
TraesCS6B02G020800	691	657	866	757	900	925	1030	791	881	1639	1764	2298	3767	4353.67	3664	3902.67	4061	3759	TraesCS6B02G020800	14.2992	15.5563	16.1443	13.3526	13.8555	16.7942	15.6782	15.034	15.883	31.7424	35.77	43.1605	62.4355	87.8375	69.9721	71.6594	67.3746	66.677
TraesCS6B02G020900	474	440	540	629	1006	527.5	740	475	452	594	768	1139	1827.67	2500	2250	1643	1901	1785	TraesCS6B02G020900	9.80873	10.4182	10.0669	11.0948	15.4873	9.57726	11.264	9.02798	8.14883	11.504	15.5733	21.3924	30.2924	50.4388	42.9687	30.1682	31.5388	31.6623
TraesCS6B02G021000	0	0	0	0	0	0	0	0	0	0	0	0	0	0	0	0	0	0	TraesCS6B02G021000	0	0	0	0	0	0	0	0	0	0	0	0	0	0	0	0	0	0
TraesCS6B02G021100	0	0	0	0	0	0	0	0	0	0	0	0	0	0	0	0	0	0	TraesCS6B02G021100	0	0	0	0	0	0	0	0	0	0	0	0	0	0	0	0	0	0
TraesCS6B02G021200	0	2	1.5	2	0	0	2	0	1	0	2	3	0	11	1.5	7	0	0	TraesCS6B02G021200	0	0.0473555	0.0279636	0.0352777	0	0	0.0304432	0	0.0180284	0	0.0405555	0.0563453	0	0.221931	0.0286458	0.128531	0	0
TraesCS6B02G021205	0	0	1.5	2	0	0	2	0	1	0	0	3	0	1	0.5	7	0	0	TraesCS6B02G021205	0	0	0.0279636	0.0352777	0	0	0.0304432	0	0.0180284	0	0	0.0563453	0	0.0201755	0.00954859	0.128531	0	0
TraesCS6B02G021300	0	0	0	0	0	0	0	0	0	0	0	0	0.67	0	0	0	0	0	TraesCS6B02G021300	0	0	0	0	0	0	0	0	0	0	0	0	0.0111048	0	0	0	0	0
TraesCS6B02G021400	0	0	0	0	0	0	0	0	0	0	0	0	0	0	0	0	0	0	TraesCS6B02G021400	0	0	0	0	0	0	0	0	0	0	0	0	0	0	0	0	0	0
TraesCS6B02G021500	0	0	0	0	4	0	0	0	0	0	0	0	0	0	0	0	0	0	TraesCS6B02G021500	0	0	0	0	0.0615798	0	0	0	0	0	0	0	0	0	0	0	0	0
TraesCS6B02G021600	0	0	0	0	0	0	0	0	0	0	0	0	0	2	0	0	0	0	TraesCS6B02G021600	0	0	0	0	0	0	0	0	0	0	0	0	0	0.040351	0	0	0	0
TraesCS6B02G021641	0	0	0	0	0	0	0	0	0	0	0	2	0	0	0	2	0	0	TraesCS6B02G021641	0	0	0	0	0	0	0	0	0	0	0	0.0375635	0	0	0	0.0367233	0	0
TraesCS6B02G021700	42	33.33	67	62	78	21	45.67	32	64	27	20	57.67	95	88	37	91.33	72	87	TraesCS6B02G021700	0.869128	0.789179	1.24904	1.09361	1.20081	0.381275	0.69517	0.6082	1.15382	0.522907	0.405555	1.08314	1.57456	1.77545	0.706596	1.67697	1.19453	1.5432
TraesCS6B02G021800	0	0	0	0	0	0	0	0	0	0	0	0	0	0	0	0	0	0	TraesCS6B02G021800	0	0	0	0	0	0	0	0	0	0	0	0	0	0	0	0	0	0
TraesCS6B02G021900	4	6	0	9	20	14	0	12	6	6	2	10	16	14	11	4	4	6	TraesCS6B02G021900	0.0827741	0.142066	0	0.15875	0.307899	0.254183	0	0.228075	0.10817	0.116202	0.0405555	0.187818	0.265189	0.282457	0.210069	0.0734465	0.0663626	0.106428
TraesCS6B02G022000	6	4	0	0	24	2	32	7	6	20	10	16	14	28	42	34	27	40	TraesCS6B02G022000	0.124161	0.094711	0	0	0.369479	0.0363119	0.487091	0.133044	0.10817	0.387338	0.202778	0.300508	0.232041	0.564914	0.802082	0.624295	0.447947	0.709519
TraesCS6B02G022100	0	0	4	0	0	1	0	0	0	0	0	0	0	0	0	0	3	0	TraesCS6B02G022100	0	0	0.0745695	0	0	0.0181559	0	0	0	0	0	0	0	0	0	0	0.0497719	0
TraesCS6B02G022200	0	0	0	0	0	0	0	0	0	0	0	0	0	0	0	0	0	0	TraesCS6B02G022200	0	0	0	0	0	0	0	0	0	0	0	0	0	0	0	0	0	0
TraesCS6B02G022300	4	8	1	0	7	0	2	0	0	0	0	0	0	0	0.67	0	0	2	TraesCS6B02G022300	0.0827741	0.189422	0.0186424	0	0.107765	0	0.0304432	0	0	0	0	0	0	0	0.0127951	0	0	0.0354759
TraesCS6B02G022400	5388	4567	5990	7306	7761.33	5858	6845	6415	6523	2287	1522	1393	1925	1682	1480	1658	1432	1374	TraesCS6B02G022400	111.497	108.136	111.668	128.869	119.485	106.358	104.192	121.925	117.599	44.2922	30.8628	26.163	31.9056	33.9352	28.2638	30.4436	23.7578	24.372
TraesCS6B02G022500	4460	4267	5130	6924	8315	5748	6690	5364	5388	1950	1136	1334	2053	2057	2072.67	1742	1588	1572	TraesCS6B02G022500	92.2931	101.033	95.6354	122.131	128.009	104.36	101.832	101.95	97.1369	37.7655	23.0355	25.0549	34.0271	41.501	39.5822	31.986	26.3459	27.8841
TraesCS6B02G022600	0	0	0	0	0	0	0	0	0	0	0	0	0	0	0	0	0	0	TraesCS6B02G022600	0	0	0	0	0	0	0	0	0	0	0	0	0	0	0	0	0	0
TraesCS6B02G022700	0	0	0	2	0	1	0	0	0	0	0	0	0	0	0	0	5	0	TraesCS6B02G022700	0	0	0	0.0352777	0	0.0181559	0	0	0	0	0	0	0	0	0	0	0.0829532	0
TraesCS6B02G022800	80	87	60	96	104	65	119	90	68	166	88	86	157	138	160	141	177.33	136	TraesCS6B02G022800	1.65548	2.05996	1.11854	1.69333	1.60108	1.18014	1.81137	1.71056	1.22593	3.21491	1.78444	1.61523	2.60217	2.78422	3.05555	2.58899	2.94202	2.41236
TraesCS6B02G022900	109.33	96.67	99	89.67	171.67	100.67	181.67	128.67	123.33	30	84	167	114.33	87.67	162	127.67	108.33	104.67	TraesCS6B02G022900	2.26242	2.28893	1.8456	1.58167	2.64285	1.82776	2.7653	2.44554	2.22344	0.581008	1.70333	3.13655	1.89494	1.76879	3.09374	2.34423	1.79726	1.85663
TraesCS6B02G023000	44	33.5	42	25	58	37	63	68	69	48	22	48	76	80	56	32	59	22	TraesCS6B02G023000	0.910515	0.793204	0.78298	0.440971	0.892908	0.67177	0.95896	1.29243	1.24396	0.929612	0.446111	0.901524	1.25965	1.61404	1.06944	0.587572	0.978848	0.390235
TraesCS6B02G023100	34	13.5	25	28	21	20	34	22	40	32	6	24	22	24	22	10	17	29	TraesCS6B02G023100	0.703579	0.319649	0.466059	0.493888	0.323294	0.363119	0.517534	0.418138	0.721135	0.619742	0.121667	0.450762	0.364635	0.484212	0.420138	0.183616	0.282041	0.514401
TraesCS6B02G023200	16	4	8	6	48	28	38	8	14	20	2	22	26	18	44	46	26	46	TraesCS6B02G023200	0.331096	0.094711	0.149139	0.105833	0.738958	0.508366	0.57842	0.15205	0.252397	0.387338	0.0405555	0.413199	0.430933	0.363159	0.840276	0.844635	0.431357	0.815947
TraesCS6B02G023300	20	20	20	18	20	20	23	24	18	36	43	6	60	34	39	37	37	72	TraesCS6B02G023300	0.41387	0.473555	0.372848	0.317499	0.307899	0.363119	0.350096	0.45615	0.324511	0.697209	0.871944	0.112691	0.99446	0.685967	0.74479	0.67938	0.613854	1.27713
TraesCS6B02G023400	14	8	8	27	16	8	10	2	8	0	14	22	6	8	24	12	22	32	TraesCS6B02G023400	0.289709	0.189422	0.149139	0.476249	0.246319	0.145248	0.152216	0.0380125	0.144227	0	0.283889	0.413199	0.099446	0.161404	0.458332	0.22034	0.364994	0.567615
TraesCS6B02G023500	0	0	0	0	0	0	0	0	0	0	0	0	0	0	0	0	0	0	TraesCS6B02G023500	0	0	0	0	0	0	0	0	0	0	0	0	0	0	0	0	0	0
TraesCS6B02G023600	0	0	0	3	0	0	0	0	0	0	4	0	0	0	0	0	0	0	TraesCS6B02G023600	0	0	0	0.0529165	0	0	0	0	0	0	0.0811111	0	0	0	0	0	0	0
TraesCS6B02G023700	0	0	0	0	0	0	0	0	0	0	0	0	0	0	0	0	0	0	TraesCS6B02G023700	0	0	0	0	0	0	0	0	0	0	0	0	0	0	0	0	0	0
TraesCS6B02G023800	0	0	0	0	0	0	0	0	0	0	0	0	0	0	0	0	0	0	TraesCS6B02G023800	0	0	0	0	0	0	0	0	0	0	0	0	0	0	0	0	0	0
TraesCS6B02G023900	1075	1012	1266	1187	1541	1028	1497	1173	1274	2832	1954	1920	2457	2391	2385	2407	2341	2469	TraesCS6B02G023900	22.2455	23.9619	23.6013	20.9373	23.7236	18.6643	22.7867	22.2943	22.9682	54.8471	39.6228	36.061	40.7231	48.2397	45.5468	44.1964	38.8387	43.7951
TraesCS6B02G024000	41	15	20.5	27	28	30	32	10.5	27	12	21	25	69	77.5	85.5	40	43	58	TraesCS6B02G024000	0.848434	0.355166	0.382169	0.476249	0.431059	0.544678	0.487091	0.199566	0.486766	0.232403	0.425833	0.469544	1.14363	1.5636	1.63281	0.734465	0.713397	1.0288
TraesCS6B02G024100	15	8	9	11	19	23	6	14	13	33	11	9	19	33	63	21	43	25	TraesCS6B02G024100	0.310403	0.189422	0.167781	0.194027	0.292504	0.417587	0.0913295	0.266088	0.234369	0.639108	0.223055	0.169036	0.314912	0.665792	1.20312	0.385594	0.713397	0.443449
TraesCS6B02G024200	2	2	0	8	0	2	10	2	0	3	6	8	13.5	4	2	3.5	2	6	TraesCS6B02G024200	0.041387	0.0473555	0	0.141111	0	0.0363119	0.152216	0.0380125	0	0.0581008	0.121667	0.150254	0.223753	0.0807021	0.0381944	0.0642657	0.0331813	0.106428
TraesCS6B02G024300	0	0	24	6	12	2	4	2	0	6	0	4	8.5	4	2	0.5	2	8	TraesCS6B02G024300	0	0	0.447417	0.105833	0.18474	0.0363119	0.0608863	0.0380125	0	0.116202	0	0.075127	0.140882	0.0807021	0.0381944	0.00918082	0.0331813	0.141904
TraesCS6B02G024400	8	12	16	3	20	4	0	0	11	8	6	7	18	14	22	38	20	12	TraesCS6B02G024400	0.165548	0.284133	0.298278	0.0529165	0.307899	0.0726238	0	0	0.198312	0.154935	0.121667	0.131472	0.298338	0.282457	0.420138	0.697742	0.331813	0.212856
TraesCS6B02G024500	0	0	0	0	0	0	0	0	0	0	0	0	0	0	0	0	0	0	TraesCS6B02G024500	0	0	0	0	0	0	0	0	0	0	0	0	0	0	0	0	0	0
TraesCS6B02G024600	0	0	0	0	0	0	0	0	0	0	0	0	0	0	0	0	0	0	TraesCS6B02G024600	0	0	0	0	0	0	0	0	0	0	0	0	0	0	0	0	0	0
TraesCS6B02G024700	0	0	0	0	0	0	0	0	0	0	0	0	0	0	0	0	0	0	TraesCS6B02G024700	0	0	0	0	0	0	0	0	0	0	0	0	0	0	0	0	0	0
TraesCS6B02G024800	0	6	32	13	33	21	28	8	10	22	14	12.33	23	56	33	32	18	18	TraesCS6B02G024800	0	0.142066	0.596556	0.229305	0.508034	0.381275	0.426204	0.15205	0.180284	0.426072	0.283889	0.231579	0.38121	1.12983	0.630207	0.587572	0.298631	0.319284
TraesCS6B02G024900	3409	2484.67	3584.67	2589	2804.83	2875.33	3809	2361.67	3212	10078.7	12340	8761.67	9940.67	10257.3	7684	9253.33	12345.3	10746.7	TraesCS6B02G024900	70.5442	58.8314	66.8268	45.667	43.1802	52.2043	57.979	44.8865	57.9072	195.193	250.228	164.56	164.76	206.947	146.743	169.906	204.817	190.624
TraesCS6B02G025000	2	0	0	0	0	0	0	0	0	0	0	0	0	0	0.5	0	0	0	TraesCS6B02G025000	0.041387	0	0	0	0	0	0	0	0	0	0	0	0	0	0.00954859	0	0	0
TraesCS6B02G025100	40	63	46	61	82	51.67	109.5	64	60	37	46	47	22	64	64	58	58	65	TraesCS6B02G025100	0.827741	1.4917	0.857549	1.07597	1.26239	0.938118	1.66676	1.2164	1.0817	0.716576	0.932777	0.882742	0.364635	1.29123	1.22222	1.06497	0.962257	1.15297
TraesCS6B02G025200	52	60	90	81	94	82	128	78	78	32	70	40	148	144	153	98	150	165.5	TraesCS6B02G025200	1.07606	1.42066	1.67781	1.42875	1.44713	1.48879	1.94836	1.48249	1.40621	0.619742	1.41944	0.75127	2.453	2.90527	2.92187	1.79944	2.4886	2.93563
TraesCS6B02G025300	0	0	1	0	0	8	0	4	2	0	0	0	0	0	0	0	0	0	TraesCS6B02G025300	0	0	0.0186424	0	0	0.145248	0	0.0760251	0.0360568	0	0	0	0	0	0	0	0	0
TraesCS6B02G025400	0	0	1	0	0	0	0	0	0	0	0	0	0	0	0	0	0	0	TraesCS6B02G025400	0	0	0.0186424	0	0	0	0	0	0	0	0	0	0	0	0	0	0	0
TraesCS6B02G025500	0	0	0	0	0	0	0	0	1	0	0	0	0	0	0	0	0	0	TraesCS6B02G025500	0	0	0	0	0	0	0	0	0.0180284	0	0	0	0	0	0	0	0	0
TraesCS6B02G025600	48	21	52	42	56	30	42	55	16	54	46	78	38	76	116	85	73	107	TraesCS6B02G025600	0.993289	0.497233	0.969404	0.740831	0.862118	0.544678	0.639306	1.04534	0.288454	1.04581	0.932777	1.46498	0.629824	1.53334	2.21527	1.56074	1.21112	1.89796
TraesCS6B02G025700	64	56	86	54	139	90	66	107	47	45.67	30	59	76	98	116	60	46.33	132	TraesCS6B02G025700	1.32438	1.32595	1.60324	0.952497	2.1399	1.63403	1.00462	2.03367	0.847334	0.884487	0.608333	1.10812	1.25965	1.9772	2.21527	1.1017	0.768644	2.34141
TraesCS6B02G025800	63	27	45	36	50	24	65	29	34	73	46	55	104	84	65	82	54	98	TraesCS6B02G025800	1.30369	0.639299	0.838907	0.634998	0.769748	0.435743	0.989403	0.551182	0.612965	1.41379	0.932777	1.033	1.72373	1.69474	1.24132	1.50565	0.895894	1.73832
TraesCS6B02G025900	46	71	77	121	171	114	124	96	121	25	34	33	55	52	40	32	43	50	TraesCS6B02G025900	0.951902	1.68112	1.43546	2.1343	2.63254	2.06978	1.88748	1.8246	2.18143	0.484173	0.689444	0.619798	0.911588	1.04913	0.763887	0.587572	0.713397	0.886899
TraesCS6B02G026100	483.67	478	602	687.67	980.67	615	851.67	659	721	200	309.67	440.33	462	608	482.67	538.33	565	597.33	TraesCS6B02G026100	10.0088	11.318	11.2227	12.1297	15.0974	11.1659	12.9638	12.5251	12.9985	3.87338	6.27942	8.27017	7.65734	12.2667	9.21764	9.88462	9.37371	10.5954
TraesCS6B02G026200	14	8	20	14	7	10	14	32	8	14	10	0	23	28	70	28	28	10	TraesCS6B02G026200	0.289709	0.189422	0.372848	0.246944	0.107765	0.181559	0.213102	0.6082	0.144227	0.271137	0.202778	0	0.38121	0.564914	1.3368	0.514126	0.464538	0.17738
TraesCS6B02G026300	0	1	0	0	0	0	0	0	0	0	0	0	0	0	0	0	0	0	TraesCS6B02G026300	0	0.0236777	0	0	0	0	0	0	0	0	0	0	0	0	0	0	0	0
TraesCS6B02G026400	0	0	0	0	0	0	0	0	0	0	0	0	0	0	0	0	0	0	TraesCS6B02G026400	0	0	0	0	0	0	0	0	0	0	0	0	0	0	0	0	0	0
TraesCS6B02G026500	0	0	0	0	0	0	0	0	0	0	0	0	0	0	0	0	0	0	TraesCS6B02G026500	0	0	0	0	0	0	0	0	0	0	0	0	0	0	0	0	0	0
TraesCS6B02G026600	0.5	0	0	0	0	0	1	1	0	0	0	0	0	0	0	0	0	0	TraesCS6B02G026600	0.0103468	0	0	0	0	0	0.0152216	0.0190063	0	0	0	0	0	0	0	0	0	0
TraesCS6B02G026700	0	0	0	0	0	0	0	0	0	0	0	0	0	0	0	0	0	0	TraesCS6B02G026700	0	0	0	0	0	0	0	0	0	0	0	0	0	0	0	0	0	0
TraesCS6B02G026800	3.5	3	0	4	0	6	3	15	4	0	0	0	0	0	0	0	0	0	TraesCS6B02G026800	0.0724273	0.0710332	0	0.0705554	0	0.108936	0.0456647	0.285094	0.0721135	0	0	0	0	0	0	0	0	0
TraesCS6B02G026900	189	159	200	219	224	147	291	190	163	224	196	211	558	593	516	445	427	507	TraesCS6B02G026900	3.91107	3.76476	3.72848	3.86291	3.44847	2.66892	4.42948	3.61119	2.93863	4.33819	3.97444	3.96295	9.24848	11.9641	9.85414	8.17093	7.0842	8.99315
TraesCS6B02G027000	16	12	22	6	36	36.33	27.67	22.67	18	14	31.67	17.33	10	22.33	21	24	23	18	TraesCS6B02G027000	0.331096	0.284133	0.410132	0.105833	0.554219	0.659605	0.421181	0.430872	0.324511	0.271137	0.642197	0.325488	0.165743	0.450519	0.401041	0.440679	0.381585	0.319284
TraesCS6B02G027100	101	132	113	130	130	125	180	128	110	106	69.5	108	93	49	129	109	121	116	TraesCS6B02G027100	2.09004	3.12546	2.10659	2.29305	2.00134	2.26949	2.73988	2.4328	1.98312	2.05289	1.4093	2.02843	1.54141	0.9886	2.46354	2.00142	2.00747	2.0576
TraesCS6B02G027200	0	0	0	0	0	0	0	0	0	0	0	0	0	0	1	0	0	0	TraesCS6B02G027200	0	0	0	0	0	0	0	0	0	0	0	0	0	0	0.0190972	0	0	0
TraesCS6B02G027300	19	7	6	7	3.5	12	2	4	4	8.5	19	10	21	13	15	9	8	10	TraesCS6B02G027300	0.393177	0.165744	0.111854	0.123472	0.0538824	0.217871	0.0304432	0.0760251	0.0721135	0.164619	0.385278	0.187818	0.348061	0.262282	0.286458	0.165255	0.132725	0.17738
TraesCS6B02G027400	31	16	43	4	32	20	14	19	24	11	15	16	20	16	32	27	37	14	TraesCS6B02G027400	0.641499	0.378844	0.801622	0.0705554	0.492639	0.363119	0.213102	0.361119	0.432681	0.213036	0.304167	0.300508	0.331487	0.322808	0.61111	0.495764	0.613854	0.248332
TraesCS6B02G027500	2	7	10	0	1	1.5	0	3	1	1	1.5	4	6	4	3	6	2	13	TraesCS6B02G027500	0.041387	0.165744	0.186424	0	0.015395	0.0272339	0	0.0570188	0.0180284	0.0193669	0.0304167	0.075127	0.099446	0.0807021	0.0572915	0.11017	0.0331813	0.230594
TraesCS6B02G027600	30.5	75	65	42	95	93	69	49	45	14	57	46	89	158	133.5	98	111	101	TraesCS6B02G027600	0.631152	1.77583	1.21175	0.740831	1.46252	1.6885	1.05029	0.931307	0.811277	0.271137	1.15583	0.863961	1.47512	3.18773	2.54947	1.79944	1.84156	1.79154
TraesCS6B02G027700	282	211	209	273.67	298.5	287	427.67	365.33	314.17	198	261	259.5	212.5	203	183.83	259	297.5	276.67	TraesCS6B02G027700	5.83557	4.996	3.89626	4.82722	4.5954	5.21076	6.50981	6.94356	5.66398	3.83465	5.2925	4.87387	3.52204	4.09563	3.51063	4.75566	4.93572	4.90757
TraesCS6B02G027800	44	19	28	36	83	46	88	33	49	21	41	90	31	39	74	62	47	46	TraesCS6B02G027800	0.910515	0.449877	0.521987	0.634998	1.27778	0.835173	1.3395	0.627207	0.883391	0.406705	0.831389	1.69036	0.513804	0.786845	1.41319	1.13842	0.77976	0.815947
TraesCS6B02G027900	0	0	0	0	0	0	0	0	0	0	0	0	0	0	0	0	0	0	TraesCS6B02G027900	0	0	0	0	0	0	0	0	0	0	0	0	0	0	0	0	0	0
TraesCS6B02G028000	2	4	4	8	8	2	14	0	10	24	8	22	96	60	54	28	62	40	TraesCS6B02G028000	0.041387	0.094711	0.0745695	0.141111	0.12316	0.0363119	0.213102	0	0.180284	0.464806	0.162222	0.413199	1.59114	1.21053	1.03125	0.514126	1.02862	0.709519
TraesCS6B02G028100	0	0	0	0	0	0	0	0	0	0	0	0	0	0	0	0	0	0	TraesCS6B02G028100	0	0	0	0	0	0	0	0	0	0	0	0	0	0	0	0	0	0
TraesCS6B02G028200	0	0	0	0	0	0	0	0	0	0	0	0	0	0	0	0	0	0	TraesCS6B02G028200	0	0	0	0	0	0	0	0	0	0	0	0	0	0	0	0	0	0
TraesCS6B02G028300	0	0	0	0	0	0	0	0	0	0	0	0	0	0	0	0	0	0	TraesCS6B02G028300	0	0	0	0	0	0	0	0	0	0	0	0	0	0	0	0	0	0
TraesCS6B02G028400	0	0	0	0	0	0	0	0	0	0	0	0	0	0	0	0	12	0	TraesCS6B02G028400	0	0	0	0	0	0	0	0	0	0	0	0	0	0	0	0	0.199088	0
TraesCS6B02G028500	0	0	0	0	0	0	0	0	0	0	0	0	0	0	0	0	0	0	TraesCS6B02G028500	0	0	0	0	0	0	0	0	0	0	0	0	0	0	0	0	0	0
TraesCS6B02G028600	591.33	528.67	627	617	734	614.33	665.33	592.17	555.67	398.67	608.33	739.67	897.33	852.33	937.67	777.33	891	733	TraesCS6B02G028600	12.2367	12.5177	11.6888	10.8832	11.2999	11.1537	10.1274	11.2549	10.0178	7.72101	12.3356	13.8923	14.8726	17.1962	17.9069	14.273	14.7823	13.0019
TraesCS6B02G028700	54	9	28	40	66	34	28	42	41	126	73	108	168	174	214	205	160	162	TraesCS6B02G028700	1.11745	0.2131	0.521987	0.705554	1.01607	0.617302	0.426204	0.798263	0.739164	2.44023	1.48028	2.02843	2.78449	3.51054	4.0868	3.76413	2.6545	2.87355
TraesCS6B02G028800	200	251	280	476	508	388	404	382	260	208	293	448	629	678	633	516	527	774	TraesCS6B02G028800	4.1387	5.94311	5.21987	8.39609	7.82064	7.04451	6.14952	7.26039	4.68738	4.02832	5.94139	8.41423	10.4253	13.679	12.0885	9.4746	8.74327	13.7292
TraesCS6B02G028900	68	78	84	112	90	147	72	82	101	330	238	216	278	283	316	200	322	288	TraesCS6B02G028900	1.40716	1.84686	1.56596	1.97555	1.38555	2.66892	1.09595	1.55851	1.82087	6.39108	4.82611	4.05686	4.60766	5.70967	6.03471	3.67233	5.34219	5.10854
TraesCS6B02G029000	141	94	143	257	234	151	149	143	176	158	89	86	107	176	123	96	136	74	TraesCS6B02G029000	2.91779	2.22571	2.66586	4.53318	3.60242	2.74155	2.26802	2.7179	3.173	3.05997	1.80472	1.61523	1.77345	3.55089	2.34895	1.76272	2.25633	1.31261
TraesCS6B02G029100	124	117	116	177	165	111	163	113	85	92	100	153	144	141	188	154	147	123	TraesCS6B02G029100	2.566	2.7703	2.16252	3.12208	2.54017	2.01531	2.48112	2.14771	1.53241	1.78176	2.02778	2.87361	2.3867	2.84475	3.59027	2.82769	2.43882	2.18177
TraesCS6B02G029200	0	0	0	0	0	0	0	0	0	0	0	0	0	0	0	0	0	0	TraesCS6B02G029200	0	0	0	0	0	0	0	0	0	0	0	0	0	0	0	0	0	0
TraesCS6B02G029300	0	0	0	0	0	0	0	0	0	0	0	0	0	0	0	0	0	0	TraesCS6B02G029300	0	0	0	0	0	0	0	0	0	0	0	0	0	0	0	0	0	0
TraesCS6B02G029400	0	0	0	0	0	0	0	4	0	0	0	0	0	0	0	0	0	0	TraesCS6B02G029400	0	0	0	0	0	0	0	0.0760251	0	0	0	0	0	0	0	0	0	0
TraesCS6B02G029500	0	0	0	0	0	6	2	2	0	22	12	38	150	122	86	172	160	198	TraesCS6B02G029500	0	0	0	0	0	0.108936	0.0304432	0.0380125	0	0.426072	0.243333	0.713707	2.48615	2.46141	1.64236	3.1582	2.6545	3.51212
TraesCS6B02G029600	0	0	0	2	0	0	0	0	0	0	0	0	0	2	2	0	0	0	TraesCS6B02G029600	0	0	0	0.0352777	0	0	0	0	0	0	0	0	0	0.040351	0.0381944	0	0	0
TraesCS6B02G029700	0	0	0	0	0	0	0	0	0	0	0	0	0	0	0	0	0	0	TraesCS6B02G029700	0	0	0	0	0	0	0	0	0	0	0	0	0	0	0	0	0	0
TraesCS6B02G029800	0	0	0	0	0	6	0	0	0	0	0	0	0	0	0	0	0	0	TraesCS6B02G029800	0	0	0	0	0	0.108936	0	0	0	0	0	0	0	0	0	0	0	0
TraesCS6B02G029900	0	0	0	0	0	0	0	0	0	0	0	0	0	0	0	0	0	0	TraesCS6B02G029900	0	0	0	0	0	0	0	0	0	0	0	0	0	0	0	0	0	0
TraesCS6B02G030000	0	0	0	0	0	0	0	0	0	0	0	0	0	0	0	0	0	0	TraesCS6B02G030000	0	0	0	0	0	0	0	0	0	0	0	0	0	0	0	0	0	0
TraesCS6B02G030100	0	0	0	0	0	0	0	0	0	0	0	0	0	0	0	0	0	0	TraesCS6B02G030100	0	0	0	0	0	0	0	0	0	0	0	0	0	0	0	0	0	0
TraesCS6B02G030200	0	0	0	0	0	0	0	0	0	0	0	0	0	0	0	0	0	0	TraesCS6B02G030200	0	0	0	0	0	0	0	0	0	0	0	0	0	0	0	0	0	0
TraesCS6B02G030300	0	2	0	2	0	0	16	0	0	0	8	2	2	4	0	6	8	0	TraesCS6B02G030300	0	0.0473555	0	0.0352777	0	0	0.243545	0	0	0	0.162222	0.0375635	0.0331487	0.0807021	0	0.11017	0.132725	0
TraesCS6B02G030400	0	0	0	0	0	0	0	4	0	0	0	0	0	6	0	10	0	2	TraesCS6B02G030400	0	0	0	0	0	0	0	0.0760251	0	0	0	0	0	0.121053	0	0.183616	0	0.0354759
TraesCS6B02G030500	0	0	0	0	0	0	0	0	0	0	0	0	0	0	0	0	0	0	TraesCS6B02G030500	0	0	0	0	0	0	0	0	0	0	0	0	0	0	0	0	0	0
TraesCS6B02G030600	0	0	0	0	0	0	0	0	0	0	0	0	0	0	0	0	0	0	TraesCS6B02G030600	0	0	0	0	0	0	0	0	0	0	0	0	0	0	0	0	0	0
TraesCS6B02G030700	0	0	0	0	0	0	0	0	0	0	0	0	0	0	0	0	0	0	TraesCS6B02G030700	0	0	0	0	0	0	0	0	0	0	0	0	0	0	0	0	0	0
TraesCS6B02G030800	6	2	0	0	0	0	0	0	0	0	0	0	0	0	0	0	0	0	TraesCS6B02G030800	0.124161	0.0473555	0	0	0	0	0	0	0	0	0	0	0	0	0	0	0	0
TraesCS6B02G030900	45	43	54	60	55	44	65	38	66	66	76	52	66	61	80	98	94	92	TraesCS6B02G030900	0.931208	1.01814	1.00669	1.05833	0.846723	0.798862	0.989403	0.722238	1.18987	1.27822	1.54111	0.976651	1.09391	1.23071	1.52777	1.79944	1.55952	1.63189
TraesCS6B02G031000	0	0	0	0	0	0	0	0	0	0	0	0	0	0	0	0	0	0	TraesCS6B02G031000	0	0	0	0	0	0	0	0	0	0	0	0	0	0	0	0	0	0
TraesCS6B02G031100	0	0	0	0	0	0	0	0	0	0	0	0	0	0	0	0	0	0	TraesCS6B02G031100	0	0	0	0	0	0	0	0	0	0	0	0	0	0	0	0	0	0
TraesCS6B02G031300	0	0	10	0	0	2	0	0	8	24	10	10	18	16	48	11	19	30	TraesCS6B02G031300	0	0	0.186424	0	0	0.0363119	0	0	0.144227	0.464806	0.202778	0.187818	0.298338	0.322808	0.916665	0.201978	0.315222	0.532139
TraesCS6B02G031400	0	0	0	0	0	0	0	0	0	0	0	0	0	0	0	0	0	0	TraesCS6B02G031400	0	0	0	0	0	0	0	0	0	0	0	0	0	0	0	0	0	0
TraesCS6B02G031500	8	0	0	2	6	2	10	0	0	4	0	22	8	12	22	0	0	8	TraesCS6B02G031500	0.165548	0	0	0.0352777	0.0923698	0.0363119	0.152216	0	0	0.0774677	0	0.413199	0.132595	0.242106	0.420138	0	0	0.141904
TraesCS6B02G031600	10	12	28	12	10	24	46	10	12	18	28	38	12	0	12	2	4	26	TraesCS6B02G031600	0.206935	0.284133	0.521987	0.211666	0.15395	0.435743	0.700193	0.190063	0.216341	0.348605	0.567778	0.713707	0.198892	0	0.229166	0.0367233	0.0663626	0.461187
TraesCS6B02G031700	18	38	72	104	72	72	95	44	58	112	78	168	298	108	146	114	25	140	TraesCS6B02G031700	0.372483	0.899754	1.34225	1.83444	1.10844	1.30723	1.44605	0.836276	1.04565	2.1691	1.58167	3.15533	4.93915	2.17896	2.78819	2.09323	0.414766	2.48332
TraesCS6B02G031800	0	0	0	0	0	0	0	0	0	0	0	0	0	0	0	0	0	0	TraesCS6B02G031800	0	0	0	0	0	0	0	0	0	0	0	0	0	0	0	0	0	0
TraesCS6B02G031900	6	2	0	0	0	0.5	0	0	0	0.8	4.4	0.67	0	1.67	0	1	0	3.47	TraesCS6B02G031900	0.124161	0.0473555	0	0	0	0.00907797	0	0	0	0.0154935	0.0892222	0.0125838	0	0.0336931	0	0.0183616	0	0.0615508
TraesCS6B02G032000	0	0	0	0	0	0	0	0	0	0	0	0	0	0	0	0	0	0	TraesCS6B02G032000	0	0	0	0	0	0	0	0	0	0	0	0	0	0	0	0	0	0
TraesCS6B02G032100	0	0	0	0	0	0	0	0	0	0	0	0	0	0	0	0	0	0	TraesCS6B02G032100	0	0	0	0	0	0	0	0	0	0	0	0	0	0	0	0	0	0
TraesCS6B02G032200	0	6	2	0	4	2	6	2	6	2	4	0	28	20	24	10	22	16	TraesCS6B02G032200	0	0.142066	0.0372848	0	0.0615798	0.0363119	0.0913295	0.0380125	0.10817	0.0387338	0.0811111	0	0.464081	0.40351	0.458332	0.183616	0.364994	0.283808
TraesCS6B02G032300	12	4	12	19	18	8	4	2	6	6	4	20	45	36	40	42	47	60	TraesCS6B02G032300	0.248322	0.094711	0.223709	0.335138	0.277109	0.145248	0.0608863	0.0380125	0.10817	0.116202	0.0811111	0.375635	0.745845	0.726319	0.763887	0.771188	0.77976	1.06428
TraesCS6B02G032400	206	188	334	218	214	284	292	278	310	134	160	134	250	198	208	208	106	178	TraesCS6B02G032400	4.26286	4.45141	6.22655	3.84527	3.29452	5.15629	4.4447	5.28374	5.5888	2.59517	3.24444	2.51675	4.14358	3.99475	3.97221	3.81922	1.75861	3.15736
TraesCS6B02G032500	0	2	2	0	0	0	0	2	4	12	12	8	0	0	0	2	6	0	TraesCS6B02G032500	0	0.0473555	0.0372848	0	0	0	0	0.0380125	0.0721135	0.232403	0.243333	0.150254	0	0	0	0.0367233	0.0995438	0
TraesCS6B02G032600	2	0	0	0	0	2	0	0	0	0	2	0	8	8	0	0	14	0	TraesCS6B02G032600	0.041387	0	0	0	0	0.0363119	0	0	0	0	0.0405555	0	0.132595	0.161404	0	0	0.232269	0
TraesCS6B02G032700	14	38	54	26	29	42	40	12	32	53	72	76	122	118	143	106	96	134	TraesCS6B02G032700	0.289709	0.899754	1.00669	0.45861	0.446454	0.76255	0.608863	0.228075	0.576908	1.02645	1.46	1.42741	2.02207	2.38071	2.7309	1.94633	1.5927	2.37689
TraesCS6B02G032800	0	0	0	0	0	0	0	0	0	0	0	0	0	0	0	0	0	0	TraesCS6B02G032800	0	0	0	0	0	0	0	0	0	0	0	0	0	0	0	0	0	0
TraesCS6B02G032900	0	0	0	0	0	0	0	0	0	0	0	0	0	0	0	0	0	0	TraesCS6B02G032900	0	0	0	0	0	0	0	0	0	0	0	0	0	0	0	0	0	0
TraesCS6B02G033000	0	0	0	0	0	0	0	0	0	0	0	0	0	0	2	16	2	4	TraesCS6B02G033000	0	0	0	0	0	0	0	0	0	0	0	0	0	0	0.0381944	0.293786	0.0331813	0.0709519
TraesCS6B02G033100	0	0	0	0	0	0	0	0	0	0	0	0	0	0	0	0	0	0	TraesCS6B02G033100	0	0	0	0	0	0	0	0	0	0	0	0	0	0	0	0	0	0
TraesCS6B02G033200	0	0	0	0	0	0	0	0	0	0	0	0	0	0	0	0	0	0	TraesCS6B02G033200	0	0	0	0	0	0	0	0	0	0	0	0	0	0	0	0	0	0
TraesCS6B02G033300	42	26	60	32	102	54	62	100	40	2584	1736	2186	4583	4437	3786	3945	4458	4460	TraesCS6B02G033300	0.869128	0.615621	1.11854	0.564443	1.57029	0.980421	0.943738	1.90063	0.721135	50.0441	35.2022	41.0569	75.9601	89.5188	72.3019	72.4366	73.9611	79.1114
TraesCS6B02G033400	0	0	0	0	0	0	0	0	0	0	0	0	0	0	0	0	0	0	TraesCS6B02G033400	0	0	0	0	0	0	0	0	0	0	0	0	0	0	0	0	0	0
TraesCS6B02G033500	1	0	2	0	0	0	5	0	0	39	57	34	28	27	10	39.33	38	40	TraesCS6B02G033500	0.0206935	0	0.0372848	0	0	0	0.0761079	0	0	0.75531	1.15583	0.63858	0.464081	0.544739	0.190972	0.722163	0.630444	0.709519
TraesCS6B02G033600	20	14	28	12	18	18	20	2	18	60	22	10	27	14	38	8	26	6	TraesCS6B02G033600	0.41387	0.331488	0.521987	0.211666	0.277109	0.326807	0.304432	0.0380125	0.324511	1.16202	0.446111	0.187818	0.447507	0.282457	0.725693	0.146893	0.431357	0.106428
TraesCS6B02G033700	0	0	0	2	0	0	0	0	0	0	0	0	0	0	0	0	0	0	TraesCS6B02G033700	0	0	0	0.0352777	0	0	0	0	0	0	0	0	0	0	0	0	0	0
TraesCS6B02G033711	10	20.33	5	6	13	6	23	14	24	40	55	44	12	13	25	12	22	14	TraesCS6B02G033711	0.206935	0.481368	0.0932119	0.105833	0.200134	0.108936	0.350096	0.266088	0.432681	0.774677	1.11528	0.826397	0.198892	0.262282	0.477429	0.22034	0.364994	0.248332
TraesCS6B02G033800	0	0	0	0	0	0	0	0	0	0	0	0	0	0	0	0	0	0	TraesCS6B02G033800	0	0	0	0	0	0	0	0	0	0	0	0	0	0	0	0	0	0
TraesCS6B02G033900	0	0	0	0	0	0	0	0	0	0	0	0	0	0	0	0	0	0	TraesCS6B02G033900	0	0	0	0	0	0	0	0	0	0	0	0	0	0	0	0	0	0
TraesCS6B02G034000	0	0	0	0	0	0	0	0	0	0	0	0	0	0	0	0	0	0	TraesCS6B02G034000	0	0	0	0	0	0	0	0	0	0	0	0	0	0	0	0	0	0
TraesCS6B02G034100	706	656	1015	879.67	1219.67	892	970	802.33	868.67	626.67	957.67	1491.67	1678.33	2732	2425.73	2486.33	2267.33	2350.33	TraesCS6B02G034100	14.6096	15.5326	18.922	15.5164	18.7768	16.1951	14.7649	15.2493	15.6607	12.1367	19.4194	28.0162	27.8172	55.1195	46.3246	45.6531	37.6165	41.6901
TraesCS6B02G034200	896	684	807	732	883	657	989	1077	839	168	325	559	241	124	252	222	290	218	TraesCS6B02G034200	18.5414	16.1956	15.0444	12.9116	13.5937	11.9285	15.0541	20.4697	15.1258	3.25364	6.59027	10.499	3.99441	2.50176	4.81249	4.07628	4.81129	3.86688
TraesCS6B02G034300	3	4	7	1.5	4.83	6	4	2	7.53	20	58.83	84.67	146.1	175.8	199.83	190.57	281.5	357.92	TraesCS6B02G034300	0.0620805	0.094711	0.130497	0.0264583	0.0743577	0.108936	0.0608863	0.0380125	0.135754	0.387338	1.19294	1.59025	2.42151	3.54686	3.81619	3.49918	4.67026	6.34878
TraesCS6B02G034400	52	30	22	56	21	30	61	53	74	40	28	109	44	103	88	90	138	96	TraesCS6B02G034400	1.07606	0.710332	0.410132	0.987775	0.323294	0.544678	0.928517	1.00733	1.3341	0.774677	0.567778	2.04721	0.72927	2.07808	1.68055	1.65255	2.28951	1.70285
TraesCS6B02G034500	11	14	17	2	10	19	29	12	14	10	12	32	17	27	32	14	22	43	TraesCS6B02G034500	0.227629	0.331488	0.31692	0.0352777	0.15395	0.344963	0.441426	0.228075	0.252397	0.193669	0.243333	0.601016	0.281764	0.544739	0.61111	0.257063	0.364994	0.762733
TraesCS6B02G034600	14	8	6	22	32	16	33	16	8	4	16	45	15	22	31	34	33	35	TraesCS6B02G034600	0.289709	0.189422	0.111854	0.388055	0.492639	0.290495	0.502312	0.3041	0.144227	0.0774677	0.324444	0.845179	0.248615	0.443861	0.592013	0.624295	0.547491	0.620829
TraesCS6B02G034700	160.33	101	208	111	181	142	142	170	118	60	148	332	200	161	272	237	205	277.5	TraesCS6B02G034700	3.31779	2.39145	3.87761	1.95791	2.78649	2.57814	2.16146	3.23106	2.12735	1.16202	3.00111	6.23554	3.31487	3.24826	5.19443	4.35171	3.40108	4.92229
TraesCS6B02G034800	6.83	2	20	2.5	16.17	3	4.5	3	11.4	31.5	54.33	81.17	103.67	118	102	85.87	82	140.75	TraesCS6B02G034800	0.141337	0.0473555	0.372848	0.0440971	0.248936	0.0544678	0.0684971	0.0570188	0.205524	0.610058	1.10169	1.52451	1.71826	2.38071	1.94791	1.57671	1.36043	2.49662
TraesCS6B02G034900	0	0	0	1	0	0	0	0	0	18	6	17	16	10	23	16	10	21	TraesCS6B02G034900	0	0	0	0.0176388	0	0	0	0	0	0.348605	0.121667	0.31929	0.265189	0.201755	0.439235	0.293786	0.165906	0.372497
TraesCS6B02G035000	30.5	39	40	24	74.5	57.5	98.5	80	72.8	67	113.67	466.17	450.53	523.87	571.67	554.73	610.25	566.42	TraesCS6B02G035000	0.631152	0.923432	0.745695	0.423332	1.14692	1.04397	1.49933	1.5205	1.31247	1.29758	2.30497	8.75549	7.46723	10.5693	10.9173	10.1857	10.1244	10.0471
TraesCS6B02G035100	23	14	38	13	38	21	26	24	26	0	23	65	22	54	59	60	45	65	TraesCS6B02G035100	0.475951	0.331488	0.70841	0.229305	0.585008	0.381275	0.395761	0.45615	0.468738	0	0.466389	1.22081	0.364635	1.08948	1.12673	1.1017	0.746579	1.15297
TraesCS6B02G035200	16.33	37	23	62	53	24	62	26	50	56	40	103	37	55	100	79	46.5	75	TraesCS6B02G035200	0.337925	0.876076	0.428775	1.09361	0.815933	0.435743	0.943738	0.494163	0.901419	1.08455	0.811111	1.93452	0.61325	1.10965	1.90972	1.45057	0.771465	1.33035
TraesCS6B02G035300	4.17	10	7	27	3	20.5	21	16.5	4.33	18	13.17	81.17	101.7	128.5	124.67	91.67	139.75	138.08	TraesCS6B02G035300	0.086292	0.236777	0.130497	0.476249	0.0461849	0.372197	0.319653	0.313603	0.0780629	0.348605	0.267058	1.52451	1.68561	2.59255	2.38085	1.68321	2.31854	2.44926
TraesCS6B02G035400	38	43	25	24	38.5	36	58	28	13	30	41	53	28	69	74	130	38.33	60	TraesCS6B02G035400	0.786354	1.01814	0.466059	0.423332	0.592706	0.653614	0.882852	0.532175	0.234369	0.581008	0.831389	0.995433	0.464081	1.39211	1.41319	2.38701	0.635919	1.06428
TraesCS6B02G035500	6.5	2	0	4	16.5	1	28	14.5	14.27	247.5	419	738.83	2174.67	2315.83	2171.17	2667.5	2851.5	3008	TraesCS6B02G035500	0.134508	0.0473555	0	0.0705554	0.254017	0.0181559	0.426204	0.275591	0.257265	4.79331	8.49638	13.8765	36.0437	46.7231	41.4632	48.9796	47.3082	53.3558
TraesCS6B02G035600	28	20	40	34	36	22	56	44	41	44	31	50	56	39	66	23	53	71.5	TraesCS6B02G035600	0.579418	0.473555	0.745695	0.599721	0.554219	0.399431	0.852409	0.836276	0.739164	0.852145	0.628611	0.939088	0.928162	0.786845	1.26041	0.422317	0.879304	1.26827
TraesCS6B02G035700	29.33	30	35	16	27.5	18	70	18	19	34	48	64	65	51	92.5	48	48	103	TraesCS6B02G035700	0.606941	0.710332	0.652483	0.282221	0.423361	0.326807	1.06551	0.342113	0.342539	0.658475	0.973333	1.20203	1.07733	1.02895	1.76649	0.881358	0.796351	1.82701
TraesCS6B02G035800	14	17	12	39	61	38	22	29	24	76	48	26	22	36	61	48	81	77	TraesCS6B02G035800	0.289709	0.402522	0.223709	0.687915	0.939093	0.689926	0.334875	0.551182	0.432681	1.47189	0.973333	0.488326	0.364635	0.726319	1.16493	0.881358	1.34384	1.36582
TraesCS6B02G035900	2	4	4	0	4	12	4	4	6	0	0	18	14	16	34	12	10	4	TraesCS6B02G035900	0.041387	0.094711	0.0745695	0	0.0615798	0.217871	0.0608863	0.0760251	0.10817	0	0	0.338072	0.232041	0.322808	0.649304	0.22034	0.165906	0.0709519
TraesCS6B02G036000	0	0	0	0	0	0	0	0	0	0	0	0	0	0	0	0	0	0	TraesCS6B02G036000	0	0	0	0	0	0	0	0	0	0	0	0	0	0	0	0	0	0
TraesCS6B02G036100	50	26	51	90	159	42	43	44	27	6	26.67	63.67	76	78	78	65	59.33	114	TraesCS6B02G036100	1.03468	0.615621	0.950761	1.5875	2.4478	0.76255	0.654528	0.836276	0.486766	0.116202	0.540808	1.19583	1.25965	1.57369	1.48958	1.19351	0.984323	2.02213
TraesCS6B02G036300	0	0	0	0	0	0	0	0	0	0	0	0	0	0	0	0	0	0	TraesCS6B02G036300	0	0	0	0	0	0	0	0	0	0	0	0	0	0	0	0	0	0
TraesCS6B02G036400	31658	24565	32479	31244.2	35772	34462.8	39456.3	32720.3	34101.3	6474	9008.33	9429.99	6805	2524.67	3183.33	4691	8020	5245	TraesCS6B02G036400	655.115	581.643	605.486	551.111	550.708	625.705	600.588	621.891	614.792	125.381	182.669	177.112	112.788	50.9365	60.7926	86.1344	133.057	93.0357
TraesCS6B02G036500	0	0	0	0	0	0	0	0	0	0	0	0	0	0	0	0	0	0	TraesCS6B02G036500	0	0	0	0	0	0	0	0	0	0	0	0	0	0	0	0	0	0
TraesCS6B02G036700	0	0.5	0	0	1.5	0	0	0	0	0	0	0	3.4	23.12	0.17	5.75	2.2	6.22	TraesCS6B02G036700	0	0.0118389	0	0	0.0230924	0	0	0	0	0	0	0	0.0563527	0.466458	0.00324652	0.105579	0.0364994	0.11033
TraesCS6B02G036800	0	0	0	0	0	0	0	0	0	0	0	0	0	0	0	0	0	0	TraesCS6B02G036800	0	0	0	0	0	0	0	0	0	0	0	0	0	0	0	0	0	0
TraesCS6B02G036900	393	307	448	495	702	491	486	474	500	266	352	545	748	851	724	766	908	803	TraesCS6B02G036900	8.13255	7.26907	8.35179	8.73123	10.8073	8.91457	7.39769	9.00897	9.01419	5.1516	7.13777	10.2361	12.3976	17.1694	13.8264	14.065	15.0643	14.2436
TraesCS6B02G037000	1525	1164	1666	1238	1672	1478	2182	1824	1944	2014	1950	1586	938	448	572	776	1242	831	TraesCS6B02G037000	31.5576	27.5609	31.0582	21.8369	25.7404	26.8345	33.2135	34.6674	35.0472	39.005	39.5416	29.7879	15.5467	9.03863	10.9236	14.2486	20.6056	14.7403
TraesCS6B02G037100	7	8.33	22	53.33	19	6	21.33	14	10	0	24	24	25	106	122.33	29	90.33	42	TraesCS6B02G037100	0.144855	0.197236	0.410132	0.940679	0.292504	0.108936	0.324676	0.266088	0.180284	0	0.486666	0.450762	0.414358	2.1386	2.33616	0.532487	1.49863	0.744995
TraesCS6B02G037200	413	439	607	692	1046	652	893	793.67	635	640	580	540	1265	1427	1351	984	1008	1270	TraesCS6B02G037200	8.54642	10.3945	11.3159	12.2061	16.1031	11.8377	13.5929	15.0847	11.448	12.3948	11.7611	10.1421	20.9665	28.7905	25.8003	18.0678	16.7234	22.5272
TraesCS6B02G037300	120	152	156	121	209	140	120	116	146	70	29	66	56	44	49	18	58	34	TraesCS6B02G037300	2.48322	3.59902	2.90821	2.1343	3.21755	2.54183	1.82659	2.20473	2.63214	1.35568	0.588055	1.2396	0.928162	0.887723	0.935762	0.330509	0.962257	0.603091
TraesCS6B02G037400	0	0	0	0	0	0	0	0	0	8	0	0	0	10	6	2	6	18	TraesCS6B02G037400	0	0	0	0	0	0	0	0	0	0.154935	0	0	0	0.201755	0.114583	0.0367233	0.0995438	0.319284
TraesCS6B02G037500	0	0	0	0	0	0	0	0	0	0	0	0	0	0	0	0	0	0	TraesCS6B02G037500	0	0	0	0	0	0	0	0	0	0	0	0	0	0	0	0	0	0
TraesCS6B02G037600	126	200	210	327	493	324	221	409.5	167	176.5	242	533.67	1854.67	2562.17	1823.17	2537.67	2580	2535.67	TraesCS6B02G037600	2.60738	4.73555	3.9149	5.7679	7.58972	5.88253	3.36397	7.78307	3.01074	3.41826	4.90722	10.0233	30.7399	51.6931	34.8174	46.5958	42.8038	44.9776
TraesCS6B02G037700	0	0	0	0	0	0	0	0	0	0	0	0	0	0	0	0	0	0	TraesCS6B02G037700	0	0	0	0	0	0	0	0	0	0	0	0	0	0	0	0	0	0
TraesCS6B02G037800	68.5	55.33	62.33	76.67	100.23	37	73.83	81.83	51.67	74.33	140.73	42.83	53	139.17	111.67	67	46.17	86	TraesCS6B02G037800	1.41751	1.31009	1.16198	1.35237	1.54304	0.67177	1.12381	1.55528	0.931526	1.43954	2.85369	0.804423	0.878439	2.80783	2.13258	1.23023	0.76599	1.52547
TraesCS6B02G037900	0	0	0	0	0	0	0	0	0	0	0	0	0	0	0	0	0	0	TraesCS6B02G037900	0	0	0	0	0	0	0	0	0	0	0	0	0	0	0	0	0	0
TraesCS6B02G038000	0	0	0.67	0	0	0.29	0	0.29	0	0	0.67	0	0	0	0.17	0	0	0	TraesCS6B02G038000	0	0	0.0124904	0	0	0.00526522	0	0.00551182	0	0	0.0135861	0	0	0	0.00324652	0	0	0
TraesCS6B02G038100	137	86	152.5	165.5	191	196	220	187.5	118.5	64.5	151.5	127.5	117.5	162	171	193	164.5	246	TraesCS6B02G038100	2.83501	2.03629	2.84296	2.91923	2.94044	3.55857	3.34875	3.56367	2.13636	1.24917	3.07208	2.39467	1.94748	3.26843	3.26562	3.54379	2.72916	4.36354
TraesCS6B02G038200	28	29	47.5	21.5	35	29	53	45.5	31.5	49.5	132.5	116.5	75.5	98	78	59	136.5	92	TraesCS6B02G038200	0.579418	0.686654	0.885513	0.379235	0.538824	0.526522	0.806744	0.864785	0.567894	0.958663	2.6868	2.18807	1.25136	1.9772	1.48958	1.08334	2.26462	1.63189
TraesCS6B02G038300	0	0	0	0	0	0	0	0	0	0	0	0	0	0	0	0	0	0	TraesCS6B02G038300	0	0	0	0	0	0	0	0	0	0	0	0	0	0	0	0	0	0
TraesCS6B02G038500	0	2	8	0	0	0	12	4	4	0	2	0	0	0	0	2	2	0	TraesCS6B02G038500	0	0.0473555	0.149139	0	0	0	0.182659	0.0760251	0.0721135	0	0.0405555	0	0	0	0	0.0367233	0.0331813	0
TraesCS6B02G038600	0	0	0	0	0	0	0	0	0	0	0	0	0	0	0	0	0	0	TraesCS6B02G038600	0	0	0	0	0	0	0	0	0	0	0	0	0	0	0	0	0	0
TraesCS6B02G038700	0	0	0	0	0	0	0	0	0	0	0	0	0	0	0	0	0	0	TraesCS6B02G038700	0	0	0	0	0	0	0	0	0	0	0	0	0	0	0	0	0	0
TraesCS6B02G038800	0	0	6	0	0	0	0	0	2	0	0	0	2	0	2	4	0	0	TraesCS6B02G038800	0	0	0.111854	0	0	0	0	0	0.0360568	0	0	0	0.0331487	0	0.0381944	0.0734465	0	0
TraesCS6B02G038900	0	0	0	0	0	0	0	0	0	0	0	0	0	0	0	0	0	0	TraesCS6B02G038900	0	0	0	0	0	0	0	0	0	0	0	0	0	0	0	0	0	0
TraesCS6B02G039000	0	0	0	0	0	0	0	0	0	0	0	0	0	0	0	0	0	0	TraesCS6B02G039000	0	0	0	0	0	0	0	0	0	0	0	0	0	0	0	0	0	0
TraesCS6B02G039100	0	0	0	0	0	0	0	0	0	0	0	0	0	0	0	0	0	0	TraesCS6B02G039100	0	0	0	0	0	0	0	0	0	0	0	0	0	0	0	0	0	0
TraesCS6B02G039200	0	0	0	0	0	0	0	0	0	0	0	0	0	0	0	0	0	0	TraesCS6B02G039200	0	0	0	0	0	0	0	0	0	0	0	0	0	0	0	0	0	0
TraesCS6B02G039300	0	0	0	0	0	0	0	0	0	0	0	0	0	0	0	0	0	0	TraesCS6B02G039300	0	0	0	0	0	0	0	0	0	0	0	0	0	0	0	0	0	0
TraesCS6B02G039400	0	0	0	0	0	0	0	0	0	0	0	4	0	0	0	0	0	0	TraesCS6B02G039400	0	0	0	0	0	0	0	0	0	0	0	0.075127	0	0	0	0	0	0
TraesCS6B02G039441	72	38	100	40	113	73	56	62	91.67	24	35	77	125	159	144	134	108	96.67	TraesCS6B02G039441	1.48993	0.899754	1.86424	0.705554	1.73963	1.32538	0.852409	1.17839	1.65266	0.464806	0.709722	1.4462	2.07179	3.20791	2.74999	2.46046	1.79179	1.71473
TraesCS6B02G039500	2649	2339	2874	2286	2618.67	2463	3799.67	3465.67	3036	4228	4041	3597	3337.33	2001	2458	3475	3792	3163	TraesCS6B02G039500	54.8171	55.3822	53.5782	40.3224	40.3143	44.7181	57.837	65.8694	54.7342	81.8834	81.9425	67.558	55.314	40.3712	46.9409	63.8067	62.9117	56.1052
TraesCS6B02G039512	4	4	0	2	1	9	3	3	1.67	6	1	1	7	19	1	6	7	2.67	TraesCS6B02G039512	0.0827741	0.094711	0	0.0352777	0.015395	0.163403	0.0456647	0.0570188	0.0301074	0.116202	0.0202778	0.0187818	0.11602	0.383335	0.0190972	0.11017	0.116134	0.0473604
TraesCS6B02G039600	0	0	0	0	0	0	0	0	0	0	0	0	0	0	0	0	0	0	TraesCS6B02G039600	0	0	0	0	0	0	0	0	0	0	0	0	0	0	0	0	0	0
TraesCS6B02G039700	0	0	0	0	0	0	0	0	0	0	0	0	0	0	0	0	0	0	TraesCS6B02G039700	0	0	0	0	0	0	0	0	0	0	0	0	0	0	0	0	0	0
TraesCS6B02G039800	0	0	0	0	0	0	0	0	0	0	0	0	0	0	0	0	0	0	TraesCS6B02G039800	0	0	0	0	0	0	0	0	0	0	0	0	0	0	0	0	0	0
TraesCS6B02G039900	289	202	317	273.5	213.5	214.5	361	300	233	110	139	92.5	82.5	16	16	36	48.5	48	TraesCS6B02G039900	5.98043	4.7829	5.90963	4.82422	3.28682	3.89445	5.49499	5.70188	4.20061	2.13036	2.81861	1.73731	1.36738	0.322808	0.305555	0.661019	0.804646	0.851423
TraesCS6B02G040000	137	107	153	169.5	207.5	199.5	232	266	200	144	201	230.5	372.17	566	544.33	462.6	526.3	460	TraesCS6B02G040000	2.83501	2.53352	2.85228	2.98978	3.19445	3.62211	3.53141	5.05567	3.60568	2.78884	4.07583	4.32919	6.16847	11.4193	10.3952	8.49409	8.73165	8.15947
TraesCS6B02G040100	0	0	0	0	0	0	0	0	0	0	0	0	0	0	0	0	0	0	TraesCS6B02G040100	0	0	0	0	0	0	0	0	0	0	0	0	0	0	0	0	0	0
TraesCS6B02G040200	0	0	0	0	0	0	0	0	0	0	0	0	0	0	0	0	0	0	TraesCS6B02G040200	0	0	0	0	0	0	0	0	0	0	0	0	0	0	0	0	0	0
TraesCS6B02G040300	2	12	8	16	24	6	2	2	0	0	8	6	28	6	28	8	6	18	TraesCS6B02G040300	0.041387	0.284133	0.149139	0.282221	0.369479	0.108936	0.0304432	0.0380125	0	0	0.162222	0.112691	0.464081	0.121053	0.534721	0.146893	0.0995438	0.319284
TraesCS6B02G040400	744.67	689	781	913.33	1136.33	806	968.33	751	874.33	628.67	717	976	1048.33	1334.33	1576	1340.33	1079.33	1358.33	TraesCS6B02G040400	15.4098	16.314	14.5597	16.1101	17.4938	14.6337	14.7395	14.2737	15.7628	12.1754	14.5392	18.331	17.3754	26.9208	30.0972	24.6106	17.9068	24.094
TraesCS6B02G040500	132	174	172	267	220.67	206	214	172.33	134	69	139	223	174	299.5	326.67	245.33	245	296.67	TraesCS6B02G040500	2.73154	4.11993	3.20649	4.70957	3.39721	3.74012	3.25742	3.27535	2.4158	1.33632	2.81861	4.18833	2.88393	6.04257	6.23848	4.50466	4.06471	5.26232
TraesCS6B02G040600	145.33	229.67	207	365.5	291	308	245.25	257.5	270.5	74	120	166.5	213.75	232.5	216	234.25	222.5	297.25	TraesCS6B02G040600	3.00739	5.43807	3.85897	6.447	4.47993	5.59203	3.73309	4.89411	4.87668	1.43315	2.43333	3.12716	3.54276	4.69081	4.12499	4.30121	3.69142	5.27261
TraesCS6B02G040700	56	111	160	229.5	371	206	187.75	164.5	166.5	152	125	273.5	807.92	732	648	700.08	650.5	820.75	TraesCS6B02G040700	1.15884	2.62823	2.98278	4.04811	5.71153	3.74012	2.85785	3.12653	3.00173	2.94377	2.53472	5.13681	13.3907	14.7685	12.375	12.8546	10.7922	14.5584
TraesCS6B02G040800	10	28	25	14	54	18	35	28	16	34	20	24	55	77	45	26	36	41	TraesCS6B02G040800	0.206935	0.662977	0.466059	0.246944	0.831328	0.326807	0.532755	0.532175	0.288454	0.658475	0.405555	0.450762	0.911588	1.55351	0.859373	0.477402	0.597263	0.727257
TraesCS6B02G040900	0	0	0	0	0	0	0	0	0	0	0	0	0	0	0	0	0	0	TraesCS6B02G040900	0	0	0	0	0	0	0	0	0	0	0	0	0	0	0	0	0	0
TraesCS6B02G041000	0	0	0	0	0	0	0	0	0	0	0	0	0	0	0	0	0	0	TraesCS6B02G041000	0	0	0	0	0	0	0	0	0	0	0	0	0	0	0	0	0	0
TraesCS6B02G041100	36	58	73	327	432	227	112	118	67	274	111	132	853	627	578	484	458	645	TraesCS6B02G041100	0.744966	1.37331	1.36089	5.7679	6.65062	4.1214	1.70482	2.24274	1.2079	5.30654	2.25083	2.47919	14.1379	12.65	11.0382	8.88703	7.59851	11.441
TraesCS6B02G041200	336	406	461.33	874.33	999.67	572	565	575.33	560	115	100	136	1093.67	1606.33	919.67	887	438.5	532	TraesCS6B02G041200	6.95302	9.61316	8.60029	15.4222	15.3899	10.3852	8.60019	10.9349	10.0959	2.2272	2.02778	2.55432	18.1268	32.4085	17.5631	16.2868	7.275	9.4366
TraesCS6B02G041300	0	0	0	0	0	2	0	2	0	0	0	0	0	0	0	0	0	0	TraesCS6B02G041300	0	0	0	0	0	0.0363119	0	0.0380125	0	0	0	0	0	0	0	0	0	0
TraesCS6B02G041400	0	0	0	0	0	0	0	0	0	0	0	0	0	0	0	0	0	0	TraesCS6B02G041400	0	0	0	0	0	0	0	0	0	0	0	0	0	0	0	0	0	0
TraesCS6B02G041500	64	108	155	110	131	171.17	116	134.5	86	446.17	297	369.33	857.23	808.33	699.23	705.4	735.5	651.83	TraesCS6B02G041500	1.32438	2.5572	2.88957	1.94027	2.01674	3.10775	1.7657	2.55634	1.55044	8.64094	6.0225	6.93667	14.208	16.3085	13.3533	12.9523	12.2024	11.5621
TraesCS6B02G041600	0	0	0	0	0	0	0	0	0	0	0	0	0	0	0	0	0	0	TraesCS6B02G041600	0	0	0	0	0	0	0	0	0	0	0	0	0	0	0	0	0	0
TraesCS6B02G041700	0	0	0	0	0	0	0	0	0	0	0	0	0	0	0	0	0	0	TraesCS6B02G041700	0	0	0	0	0	0	0	0	0	0	0	0	0	0	0	0	0	0
TraesCS6B02G041800	0	0	0	0	0	0	0	0	0	0	4	2	30	16	24	26	18	4	TraesCS6B02G041800	0	0	0	0	0	0	0	0	0	0	0.0811111	0.0375635	0.49723	0.322808	0.458332	0.477402	0.298631	0.0709519
TraesCS6B02G041900	78	90	77	141	242	145	106	152	96	84	88	182	572	655	548	583	427	624	TraesCS6B02G041900	1.61409	2.131	1.43546	2.48708	3.72558	2.63261	1.61349	2.88895	1.73072	1.62682	1.78444	3.41828	9.48052	13.215	10.4653	10.7048	7.0842	11.0685
TraesCS6B02G042000	10	0	2	0	0	4	16	6	12	0	4	10	16	2	24	24	28	17	TraesCS6B02G042000	0.206935	0	0.0372848	0	0	0.0726238	0.243545	0.114038	0.216341	0	0.0811111	0.187818	0.265189	0.040351	0.458332	0.440679	0.464538	0.301546
TraesCS6B02G042100	0	1	1	22	7	6.67	0	4	0	0	6	0	2	12.33	0	7.33	19	0	TraesCS6B02G042100	0	0.0236777	0.0186424	0.388055	0.107765	0.1211	0	0.0760251	0	0	0.121667	0	0.0331487	0.248764	0	0.134591	0.315222	0
TraesCS6B02G042200	0	0	0	0	0	0	0	0	0	0	0	0	0	0	0	0	0	0	TraesCS6B02G042200	0	0	0	0	0	0	0	0	0	0	0	0	0	0	0	0	0	0
TraesCS6B02G042300	6	2	0	3	0	12	0	2	0	0	0	0	0	0	0	0	0	0	TraesCS6B02G042300	0.124161	0.0473555	0	0.0529165	0	0.217871	0	0.0380125	0	0	0	0	0	0	0	0	0	0
TraesCS6B02G042400	0	0	0	0	0	0	0	0	0	0	0	0	0	0	0	0	0	0	TraesCS6B02G042400	0	0	0	0	0	0	0	0	0	0	0	0	0	0	0	0	0	0
TraesCS6B02G042500	0	0	0	0	2	0	0	0	0	0	0	0	0	0	0	0	0	0	TraesCS6B02G042500	0	0	0	0	0.0307899	0	0	0	0	0	0	0	0	0	0	0	0	0
TraesCS6B02G042600	0	0	0	0	0	0	0	0	0	0	0	0	0	0	0	0	0	0	TraesCS6B02G042600	0	0	0	0	0	0	0	0	0	0	0	0	0	0	0	0	0	0
TraesCS6B02G042700	0	0	0	0	0	0	0	0	0	0	0	0	0	0	0	0	0	0	TraesCS6B02G042700	0	0	0	0	0	0	0	0	0	0	0	0	0	0	0	0	0	0
TraesCS6B02G042800	0	0	0	0	0	0	0	0	0	0	0	0	0	0	0	0	0	0	TraesCS6B02G042800	0	0	0	0	0	0	0	0	0	0	0	0	0	0	0	0	0	0
TraesCS6B02G042900	0	0	0	0	0	0	0	0	0	0	0	0	0	0	0	0	0	0	TraesCS6B02G042900	0	0	0	0	0	0	0	0	0	0	0	0	0	0	0	0	0	0
TraesCS6B02G043000	0	0	0	0	0	0	0	0	0	0	0	0	0	0	4	0	0	0	TraesCS6B02G043000	0	0	0	0	0	0	0	0	0	0	0	0	0	0	0.0763887	0	0	0
TraesCS6B02G043100	0	0	0	0	0	0	0	2	0	0	4	0	0	0	0	0	0	0	TraesCS6B02G043100	0	0	0	0	0	0	0	0.0380125	0	0	0.0811111	0	0	0	0	0	0	0
TraesCS6B02G043200	0	0	0	0	0	0	0	0	0	0	0	0	0	0	0	0	0	0	TraesCS6B02G043200	0	0	0	0	0	0	0	0	0	0	0	0	0	0	0	0	0	0
TraesCS6B02G043300	2	2	4	8	14	0	0	0	0	0	0	0	0	14	4	2	14	2	TraesCS6B02G043300	0.041387	0.0473555	0.0745695	0.141111	0.215529	0	0	0	0	0	0	0	0	0.282457	0.0763887	0.0367233	0.232269	0.0354759
TraesCS6B02G043500	42	51	44	73	115	36	32	63	62	69	75	127.5	386	155	208	278	242	294	TraesCS6B02G043500	0.869128	1.20756	0.820265	1.28764	1.77042	0.653614	0.487091	1.19739	1.11776	1.33632	1.52083	2.39467	6.39769	3.1272	3.97221	5.10453	4.01493	5.21496
TraesCS6B02G043600	0	0	0	0	0	0	0	0	0	0	0	0	0	0	0	0	0	0	TraesCS6B02G043600	0	0	0	0	0	0	0	0	0	0	0	0	0	0	0	0	0	0
TraesCS6B02G043700	0	0	0	0	0	0	0	0	0	0	0	0	0	0	0	0	0	0	TraesCS6B02G043700	0	0	0	0	0	0	0	0	0	0	0	0	0	0	0	0	0	0
TraesCS6B02G043800	0	2	0	0	0	0	0	0	0	0	0	2	2	4	0	0	0	4	TraesCS6B02G043800	0	0.0473555	0	0	0	0	0	0	0	0	0	0.0375635	0.0331487	0.0807021	0	0	0	0.0709519
TraesCS6B02G043900	0	0	0	0	0	0	0	0	0	0	0	0	0	0	0	0	0	0	TraesCS6B02G043900	0	0	0	0	0	0	0	0	0	0	0	0	0	0	0	0	0	0
TraesCS6B02G044000	0	0	0	0	0	0	0	0	0	0	0	0	0	0	0	0	0	0	TraesCS6B02G044000	0	0	0	0	0	0	0	0	0	0	0	0	0	0	0	0	0	0
TraesCS6B02G044100	0	0	0	0	0	0	0	0	0	0	0	0	0	0	0	0	0	0	TraesCS6B02G044100	0	0	0	0	0	0	0	0	0	0	0	0	0	0	0	0	0	0
TraesCS6B02G044200	0	0	0	0	0	0	0	0	0	0	0	0	0	0	0	0	0	0	TraesCS6B02G044200	0	0	0	0	0	0	0	0	0	0	0	0	0	0	0	0	0	0
TraesCS6B02G044300	0	0	0	0	0	0	0	0	0	0	0	0	0	0	0	0	0	0	TraesCS6B02G044300	0	0	0	0	0	0	0	0	0	0	0	0	0	0	0	0	0	0
TraesCS6B02G044400	0	0	0	0	0	0	0	0	0	2	0	0	0	0	0	0	0	0	TraesCS6B02G044400	0	0	0	0	0	0	0	0	0	0.0387338	0	0	0	0	0	0	0	0
TraesCS6B02G044500	0	0	0	0	0	0	0	0	0	0	0	0	0	0	0	0	0	0	TraesCS6B02G044500	0	0	0	0	0	0	0	0	0	0	0	0	0	0	0	0	0	0
TraesCS6B02G044600	0	0	0	6	2	0	8	6	0	0	0	0	0	0	0	0	0	0	TraesCS6B02G044600	0	0	0	0.105833	0.0307899	0	0.121773	0.114038	0	0	0	0	0	0	0	0	0	0
TraesCS6B02G044700	0	0	0	0	0	0	0	0	0	0	0	0	0	0	0	0	0	0	TraesCS6B02G044700	0	0	0	0	0	0	0	0	0	0	0	0	0	0	0	0	0	0
TraesCS6B02G044800	0	0	0	0	0	0	0	0	0	0	0	0	0	0	0	0	0	0	TraesCS6B02G044800	0	0	0	0	0	0	0	0	0	0	0	0	0	0	0	0	0	0
TraesCS6B02G044900	19	14	10	20	34	26	22	12	20	14	20	4	16	26	20	12	8	46	TraesCS6B02G044900	0.393177	0.331488	0.186424	0.352777	0.523429	0.472055	0.334875	0.228075	0.360568	0.271137	0.405555	0.075127	0.265189	0.524563	0.381944	0.22034	0.132725	0.815947
TraesCS6B02G045000	46	49.5	75	118.5	125.5	91	91.5	79.5	75	2	10	4	23.5	12	10	40	12	24.5	TraesCS6B02G045000	0.951902	1.17205	1.39818	2.0902	1.93207	1.65219	1.39277	1.511	1.35213	0.0387338	0.202778	0.075127	0.389497	0.242106	0.190972	0.734465	0.199088	0.43458
TraesCS6B02G045100	94	110.5	207	103.5	162.5	99	170.5	100.5	161	2	32	2	6.5	4	12	26	20	3.5	TraesCS6B02G045100	1.94519	2.61639	3.85897	1.82562	2.50168	1.79744	2.59528	1.91013	2.90257	0.0387338	0.648889	0.0375635	0.107733	0.0807021	0.229166	0.477402	0.331813	0.0620829
TraesCS6B02G045200	2	7	0	6	30	2	12	13	4	16	14	8	16	6	17	8	14.33	10	TraesCS6B02G045200	0.041387	0.165744	0	0.105833	0.461849	0.0363119	0.182659	0.247081	0.0721135	0.309871	0.283889	0.150254	0.265189	0.121053	0.324652	0.146893	0.237744	0.17738
TraesCS6B02G045300	14	13	10	4	26	24	20	10	10	0	5	16	18	22	35	22	22	34	TraesCS6B02G045300	0.289709	0.307811	0.186424	0.0705554	0.400269	0.435743	0.304432	0.190063	0.180284	0	0.101389	0.300508	0.298338	0.443861	0.668401	0.403956	0.364994	0.603091
TraesCS6B02G045400	6	10	14	20	12	14	12	36	8	2	16	14	54	22	14	20	26	22	TraesCS6B02G045400	0.124161	0.236777	0.260993	0.352777	0.18474	0.254183	0.182659	0.684226	0.144227	0.0387338	0.324444	0.262945	0.895014	0.443861	0.267361	0.367233	0.431357	0.390235
TraesCS6B02G045500	4	2	16	4	4	12	2	6	12	1	20	28	31	50	97	48	48	76	TraesCS6B02G045500	0.0827741	0.0473555	0.298278	0.0705554	0.0615798	0.217871	0.0304432	0.114038	0.216341	0.0193669	0.405555	0.525889	0.513804	1.00878	1.85243	0.881358	0.796351	1.34809
TraesCS6B02G045600	0	0	0	0	0	0	0	0	0	0	0	0	0	0	0	0	0	0	TraesCS6B02G045600	0	0	0	0	0	0	0	0	0	0	0	0	0	0	0	0	0	0
TraesCS6B02G045700	0	0	0	0	0	0	0	0	0	0	0	0	0	0	0	0	0	0	TraesCS6B02G045700	0	0	0	0	0	0	0	0	0	0	0	0	0	0	0	0	0	0
TraesCS6B02G045800	410	354	522	458.5	608	546	575.67	430.5	557.5	297	509.67	673.33	699	689.83	944.17	794.17	669.5	920	TraesCS6B02G045800	8.48434	8.38192	9.73132	8.08741	9.36014	9.91315	8.76261	8.1822	10.0508	5.75198	10.335	12.6463	11.5855	13.9177	18.031	14.5823	11.1074	16.3189
TraesCS6B02G046000	0	0	0	0	0	0	0	0	0	0	0	0	0	0	0	0	0	0	TraesCS6B02G046000	0	0	0	0	0	0	0	0	0	0	0	0	0	0	0	0	0	0
TraesCS6B02G046100	0	0	0	0	0	0	0	0	0	0	0	0	0	0	0	0	0	0	TraesCS6B02G046100	0	0	0	0	0	0	0	0	0	0	0	0	0	0	0	0	0	0
TraesCS6B02G046200	0	0	0	0	0	0	0	0	0	0	0	0	0	0	0	0	0	0	TraesCS6B02G046200	0	0	0	0	0	0	0	0	0	0	0	0	0	0	0	0	0	0
TraesCS6B02G046300	0	0	0	0	0	0	0	0	0	0	0	0	0	0	0	0	0	0	TraesCS6B02G046300	0	0	0	0	0	0	0	0	0	0	0	0	0	0	0	0	0	0
TraesCS6B02G046400	0	0	0	0	0	0	0	0	0	0	0	0	0	0	0	0	0	0	TraesCS6B02G046400	0	0	0	0	0	0	0	0	0	0	0	0	0	0	0	0	0	0
TraesCS6B02G046500	0	0	0	0	0	0	0	0	0	0	0	0	0	0	0	0	0	0	TraesCS6B02G046500	0	0	0	0	0	0	0	0	0	0	0	0	0	0	0	0	0	0
TraesCS6B02G046600	0	0	0	0	0	0	0	0	0	0	0	0	0	0	0	0	0	0	TraesCS6B02G046600	0	0	0	0	0	0	0	0	0	0	0	0	0	0	0	0	0	0
TraesCS6B02G046700	0	0	0	0	0	0	0	0	0	0	0	0	0	0	0	0	0	0	TraesCS6B02G046700	0	0	0	0	0	0	0	0	0	0	0	0	0	0	0	0	0	0
TraesCS6B02G046800	0	0	0	0	0	0	0	0	0	0	0	0	0	0	0	0	0	0	TraesCS6B02G046800	0	0	0	0	0	0	0	0	0	0	0	0	0	0	0	0	0	0
TraesCS6B02G046900	13	20	25	69	80	107	10	24	21	38	2	22	196	165	114	87	88.5	175	TraesCS6B02G046900	0.269016	0.473555	0.466059	1.21708	1.2316	1.94269	0.152216	0.45615	0.378596	0.735943	0.0405555	0.413199	3.24857	3.32896	2.17708	1.59746	1.46827	3.10415
TraesCS6B02G047000	0	0	0	0	0	0	4	0	0	0	0	0	0	0	0	0	0	0	TraesCS6B02G047000	0	0	0	0	0	0	0.0608863	0	0	0	0	0	0	0	0	0	0	0
TraesCS6B02G047100	0	0	0	0	0	0	0	0	0	0	0	0	0	0	0	0	0	0	TraesCS6B02G047100	0	0	0	0	0	0	0	0	0	0	0	0	0	0	0	0	0	0
TraesCS6B02G047200	0	0	0	0	0	0	0	0	0	0	0	0	0	0	0	0	0	0	TraesCS6B02G047200	0	0	0	0	0	0	0	0	0	0	0	0	0	0	0	0	0	0
TraesCS6B02G047300	0	0	0	0	0	0	0	0	0	0	2	0	0	2	4	2	0	0	TraesCS6B02G047300	0	0	0	0	0	0	0	0	0	0	0.0405555	0	0	0.040351	0.0763887	0.0367233	0	0
TraesCS6B02G047400	452	413	616	522	618	636	721	542	599	317	259	243	240	190	128	292	312	294	TraesCS6B02G047400	9.35347	9.77891	11.4837	9.20748	9.51408	11.5472	10.9748	10.3014	10.799	6.13931	5.25194	4.56397	3.97784	3.83335	2.44444	5.3616	5.17628	5.21496
TraesCS6B02G047500	0	0	0	0	0	0	0	0	0	0	0	0	0	0	0	0	0	0	TraesCS6B02G047500	0	0	0	0	0	0	0	0	0	0	0	0	0	0	0	0	0	0
TraesCS6B02G047600	0	0	0	0	0	0	0	0	0	0	0	0	0	0	0	0	0	0	TraesCS6B02G047600	0	0	0	0	0	0	0	0	0	0	0	0	0	0	0	0	0	0
TraesCS6B02G047700	0	0	0	0	0	0	0	0	0	0	0	0	0	0	0	0	0	0	TraesCS6B02G047700	0	0	0	0	0	0	0	0	0	0	0	0	0	0	0	0	0	0
TraesCS6B02G047800	124	77	148	172	180	109	187	195	135	344	383	218	66	36	60	52	116	80	TraesCS6B02G047800	2.566	1.82319	2.75907	3.03388	2.77109	1.979	2.84644	3.70622	2.43383	6.66222	7.76639	4.09442	1.09391	0.726319	1.14583	0.954805	1.92451	1.41904
TraesCS6B02G047900	324	246	334	850	861	693	498	386	516	234	134	250	1015	828	712	608	738.5	936	TraesCS6B02G047900	6.7047	5.82472	6.22655	14.993	13.2551	12.5821	7.58035	7.33642	9.30264	4.53186	2.71722	4.69544	16.8229	16.7053	13.5972	11.1639	12.2522	16.6027
TraesCS6B02G048100	0	0	0	0	0	0	0	0	0	0	0	0	0	0	0	0	0	0	TraesCS6B02G048100	0	0	0	0	0	0	0	0	0	0	0	0	0	0	0	0	0	0
TraesCS6B02G048200	1048.67	1104.33	1351	1467.67	2078.67	1458	1483.67	1236.33	1078.67	537	814.33	1252.33	1537.67	2241.67	1947.67	2004	1889.67	2171.67	TraesCS6B02G048200	21.7007	26.148	25.1859	25.888	32.001	26.4714	22.5838	23.498	19.4467	10.4	16.5128	23.521	25.4858	45.2268	37.195	36.7967	31.3508	38.521
TraesCS6B02G048300	0	0	0	0	0	0	0	0	0	0	0	0	0	0	0	0	2	0	TraesCS6B02G048300	0	0	0	0	0	0	0	0	0	0	0	0	0	0	0	0	0.0331813	0
TraesCS6B02G048400	6	17	8	10	0	2	12	12	4	43	2	18	0	9	24	10	18	14	TraesCS6B02G048400	0.124161	0.402522	0.149139	0.176388	0	0.0363119	0.182659	0.228075	0.0721135	0.832778	0.0405555	0.338072	0	0.18158	0.458332	0.183616	0.298631	0.248332
TraesCS6B02G048500	18	8	16	4	6	22	40	26	8	6	0	2	34	28	29	18	14	14	TraesCS6B02G048500	0.372483	0.189422	0.298278	0.0705554	0.0923698	0.399431	0.608863	0.494163	0.144227	0.116202	0	0.0375635	0.563527	0.564914	0.553818	0.330509	0.232269	0.248332
TraesCS6B02G048600	0	0	0	0	1	0	0	0	0	0	0	0	0	0	0	0	0	0	TraesCS6B02G048600	0	0	0	0	0.015395	0	0	0	0	0	0	0	0	0	0	0	0	0
TraesCS6B02G048700	22	1	16	2	2.17	13.5	16	7.75	4	5	2	10	4	0	10	0	7	0	TraesCS6B02G048700	0.455257	0.0236777	0.298278	0.0352777	0.0334071	0.245105	0.243545	0.147299	0.0721135	0.0968346	0.0405555	0.187818	0.0662973	0	0.190972	0	0.116134	0
TraesCS6B02G048800	0	0	0	0	0	0	0	0	0	0	0	1	0	0	0	0	0	0	TraesCS6B02G048800	0	0	0	0	0	0	0	0	0	0	0	0.0187818	0	0	0	0	0	0
TraesCS6B02G048900	4.25	8.92	3	0	14.17	3.75	20.48	10.5	3	34.75	25.25	20	3	14.25	28.5	10.25	15.58	20.25	TraesCS6B02G048900	0.0879474	0.211205	0.0559271	0	0.218147	0.0680848	0.311738	0.199566	0.0540851	0.673001	0.512014	0.375635	0.049723	0.287501	0.54427	0.188207	0.258482	0.359194
TraesCS6B02G049000	0	1	0	0	0.17	0.5	1	1.25	0	0.33	2	0	2	8	2	0	1	0	TraesCS6B02G049000	0	0.0236777	0	0	0.00261714	0.00907797	0.0152216	0.0237578	0	0.00639108	0.0405555	0	0.0331487	0.161404	0.0381944	0	0.0165906	0
TraesCS6B02G049100	12	0	0	0	4	0	4	2	16	0	0	1	4	0	0	0	0	0	TraesCS6B02G049100	0.248322	0	0	0	0.0615798	0	0.0608863	0.0380125	0.288454	0	0	0.0187818	0.0662973	0	0	0	0	0
TraesCS6B02G049200	24	14	38	24	30.17	22	24	28	4	34	14	10	12	16	8	8	0	14	TraesCS6B02G049200	0.496644	0.331488	0.70841	0.423332	0.464466	0.399431	0.365318	0.532175	0.0721135	0.658475	0.283889	0.187818	0.198892	0.322808	0.152777	0.146893	0	0.248332
TraesCS6B02G049300	0	0	0	0	0	0	0	0	4	2	2	0	0	0	0	0	4	0	TraesCS6B02G049300	0	0	0	0	0	0	0	0	0.0721135	0.0387338	0.0405555	0	0	0	0	0	0.0663626	0
TraesCS6B02G049400	0	0	0	2	0.17	0	0	0	3	2	0	0	0	0	0	0	8	26	TraesCS6B02G049400	0	0	0	0.0352777	0.00261714	0	0	0	0.0540851	0.0387338	0	0	0	0	0	0	0.132725	0.461187
TraesCS6B02G049500	6	0	0	16	1.33	6	30	10	23	10	0	4	0	0	6	10	2	18	TraesCS6B02G049500	0.124161	0	0	0.282221	0.0204753	0.108936	0.456647	0.190063	0.414653	0.193669	0	0.075127	0	0	0.114583	0.183616	0.0331813	0.319284
TraesCS6B02G049600	0	0	0	0	0	0	0	0	0	0	0	0	0	0	0	0	0	0	TraesCS6B02G049600	0	0	0	0	0	0	0	0	0	0	0	0	0	0	0	0	0	0
TraesCS6B02G049700	0	0	0	0	0	0	0	0	0	0	0	0	0	0	0	0	0	0	TraesCS6B02G049700	0	0	0	0	0	0	0	0	0	0	0	0	0	0	0	0	0	0
TraesCS6B02G050000	0	0	0	0	0	0	0	0	0	0	0	0	0	0	0	0	0	0	TraesCS6B02G050000	0	0	0	0	0	0	0	0	0	0	0	0	0	0	0	0	0	0
TraesCS6B02G050100	0	0	0	0	0	0	0	0	0	0	0	0	0	0	0	0	0	0	TraesCS6B02G050100	0	0	0	0	0	0	0	0	0	0	0	0	0	0	0	0	0	0
TraesCS6B02G050200	169.67	219	240.67	344	340.33	282	269	248.33	182	459.33	429.33	561	582.33	555	604.67	510.33	518.33	493.67	TraesCS6B02G050200	3.51107	5.18542	4.48666	6.06776	5.23937	5.11998	4.09461	4.71983	3.28117	8.89581	8.70585	10.5366	9.65173	11.1974	11.5475	9.37049	8.59943	8.75671
TraesCS6B02G050300	0	3	14	10	2	3	0	1	0	0	0	0	0	0	0	0	0	0	TraesCS6B02G050300	0	0.0710332	0.260993	0.176388	0.0307899	0.0544678	0	0.0190063	0	0	0	0	0	0	0	0	0	0
TraesCS6B02G050400	0	4	0	2	0	16	0	6	4	0	0	0	0	0	0	0	0	2	TraesCS6B02G050400	0	0.094711	0	0.0352777	0	0.290495	0	0.114038	0.0721135	0	0	0	0	0	0	0	0	0.0354759
TraesCS6B02G050500	0	0	0	0	0	0	0	0	0	0	0	0	0	0	0	0	0	0	TraesCS6B02G050500	0	0	0	0	0	0	0	0	0	0	0	0	0	0	0	0	0	0
TraesCS6B02G050600	218	181	210.67	365	361	313	372	245	295	215	178	285	178	197	230	225	203	186	TraesCS6B02G050600	4.51119	4.28567	3.92739	6.43818	5.55758	5.68281	5.66243	4.65653	5.31837	4.16389	3.60944	5.3528	2.95023	3.97458	4.39235	4.13137	3.3679	3.29926
TraesCS6B02G050700	220	173	260	294	432	426	330	270	254	84	108	70	116	96	154	66	94	60	TraesCS6B02G050700	4.55257	4.09625	4.84702	5.18582	6.65062	7.73443	5.02312	5.13169	4.57921	1.62682	2.19	1.31472	1.92262	1.93685	2.94097	1.21187	1.55952	1.06428
TraesCS6B02G050800	0	0	0	0	0	0	0	0	0	0	0	0	0	0	0	0	0	0	TraesCS6B02G050800	0	0	0	0	0	0	0	0	0	0	0	0	0	0	0	0	0	0
TraesCS6B02G050900	0	0	0	0	0	0	0	2	0	0	0	0	0	0	0	0	4	0	TraesCS6B02G050900	0	0	0	0	0	0	0	0.0380125	0	0	0	0	0	0	0	0	0.0663626	0
TraesCS6B02G051000	0	0	0	0	0	0	0	0	0	0	0	0	0	0	0	0	0	0	TraesCS6B02G051000	0	0	0	0	0	0	0	0	0	0	0	0	0	0	0	0	0	0
TraesCS6B02G051100	0	0	2	4	0.67	3	8	9	1	0	0	0	8	0	0	0	0	0	TraesCS6B02G051100	0	0	0.0372848	0.0705554	0.0103146	0.0544678	0.121773	0.171056	0.0180284	0	0	0	0.132595	0	0	0	0	0
TraesCS6B02G051200	0	0	0	0	0	0	0	0	0	0	0	0	0	0	0	0	0	0	TraesCS6B02G051200	0	0	0	0	0	0	0	0	0	0	0	0	0	0	0	0	0	0
TraesCS6B02G051300	0	0	0	0	0	0	0	0	0	0	0	0	0	0	0	0	0	0	TraesCS6B02G051300	0	0	0	0	0	0	0	0	0	0	0	0	0	0	0	0	0	0
TraesCS6B02G051400	0	0	0	0	0	0	0	0	0	0	0	0	0	0	0	0	0	0	TraesCS6B02G051400	0	0	0	0	0	0	0	0	0	0	0	0	0	0	0	0	0	0
TraesCS6B02G051500	0	0	0	0	0	0	0	0	0	0	0	0	0	0	0	0	0	0	TraesCS6B02G051500	0	0	0	0	0	0	0	0	0	0	0	0	0	0	0	0	0	0
TraesCS6B02G051600	0	0	0	0	0	0	0	0	0	0	0	0	0	0	0	0	0	0	TraesCS6B02G051600	0	0	0	0	0	0	0	0	0	0	0	0	0	0	0	0	0	0
TraesCS6B02G051700	59	50	102	339	254	194	118	82	110	12	16	19	34	50	72	25	48	90	TraesCS6B02G051700	1.22092	1.18389	1.90152	5.97957	3.91032	3.52225	1.79615	1.55851	1.98312	0.232403	0.324444	0.356853	0.563527	1.00878	1.375	0.459041	0.796351	1.59642
TraesCS6B02G051800	120.67	59	145	51	96	84	123	80	123	308	420	300	114	111	203	153	163	77	TraesCS6B02G051800	2.49709	1.39699	2.70314	0.899581	1.47792	1.5251	1.87225	1.5205	2.21749	5.96501	8.51666	5.63453	1.88947	2.23948	3.87673	2.80933	2.70427	1.36582
TraesCS6B02G051900	42	58	72	66	114	65	96	42	66	124	84	168	416	472	361	297	308	327	TraesCS6B02G051900	0.869128	1.37331	1.34225	1.16416	1.75503	1.18014	1.46127	0.798263	1.18987	2.4015	1.70333	3.15533	6.89492	9.52284	6.89408	5.4534	5.10992	5.80032
TraesCS6B02G052000	0	0	0	0	0	0	0	0	0	0	0.33	0	0	0	0	0	0	0	TraesCS6B02G052000	0	0	0	0	0	0	0	0	0	0	0.00669166	0	0	0	0	0	0	0
TraesCS6B02G052100	0	0	0	0	0	0	0	0	0	0	0	0	0	0	0	0	0	0	TraesCS6B02G052100	0	0	0	0	0	0	0	0	0	0	0	0	0	0	0	0	0	0
TraesCS6B02G052200	0	0	0	0	0	0	0	0	0	2	2	0	0	12	6	2	3	4	TraesCS6B02G052200	0	0	0	0	0	0	0	0	0	0.0387338	0.0405555	0	0	0.242106	0.114583	0.0367233	0.0497719	0.0709519
TraesCS6B02G052300	31	48	121	35	83	54	69	69	44	99.67	115	103	53	29	43	33	25	44	TraesCS6B02G052300	0.641499	1.13653	2.25573	0.617359	1.27778	0.980421	1.05029	1.31143	0.793249	1.9303	2.33194	1.93452	0.878439	0.58509	0.821179	0.605934	0.414766	0.780471
TraesCS6B02G052400	0	3	2	8	28	8	4	4	0	0	1	0	6	6	8	9	0	2	TraesCS6B02G052400	0	0.0710332	0.0372848	0.141111	0.431059	0.145248	0.0608863	0.0760251	0	0	0.0202778	0	0.099446	0.121053	0.152777	0.165255	0	0.0354759
TraesCS6B02G052500	0	0	0	0	0	0	0	0	0	0	0	0	0	0	0	0	0	0	TraesCS6B02G052500	0	0	0	0	0	0	0	0	0	0	0	0	0	0	0	0	0	0
TraesCS6B02G052600	0	0	0	0	0	0	0	0	0	0	0	0	0	0	0	0	0	0	TraesCS6B02G052600	0	0	0	0	0	0	0	0	0	0	0	0	0	0	0	0	0	0
TraesCS6B02G052700	0	0	0	0	0	0	0	0	0	0	0	0	0	0	0	0	0	0	TraesCS6B02G052700	0	0	0	0	0	0	0	0	0	0	0	0	0	0	0	0	0	0
TraesCS6B02G052800	42	70	56	66	64	60	90	39	75	18	48	42	45	53	80	92	46	56	TraesCS6B02G052800	0.869128	1.65744	1.04397	1.16416	0.985277	1.08936	1.36994	0.741244	1.35213	0.348605	0.973333	0.788834	0.745845	1.0693	1.52777	1.68927	0.763169	0.993327
TraesCS6B02G052900	209.83	204.5	240.83	315.67	379.5	242.33	267	293.5	253	342	232	280.83	380.33	313.67	476.67	307.67	279.83	402.83	TraesCS6B02G052900	4.34212	4.8421	4.48964	5.56805	5.84239	4.39973	4.06416	5.57834	4.56118	6.62349	4.70444	5.27448	6.30371	6.32845	9.10305	5.64932	4.64256	7.14539
TraesCS6B02G053000	163	170	161	233	250	206	254	194	187	300	236	288	448	519.33	505	532	467	515	TraesCS6B02G053000	3.37304	4.02522	3.00142	4.10985	3.84874	3.74012	3.86628	3.68722	3.37131	5.81008	4.78555	5.40915	7.4253	10.4777	9.64408	9.76839	7.74783	9.13506
TraesCS6B02G053100	0	0	0	0	0	0	0	0	0	0	0	0	0	0	0	0	0	0	TraesCS6B02G053100	0	0	0	0	0	0	0	0	0	0	0	0	0	0	0	0	0	0
TraesCS6B02G053200	0	0	0	0	0	0	0	0	0	0	0	0	0	0	0	0	0	0	TraesCS6B02G053200	0	0	0	0	0	0	0	0	0	0	0	0	0	0	0	0	0	0
TraesCS6B02G053300	0	0	0	0	0	0	0	2	0	0	0	0	0	0	0	0	0	0	TraesCS6B02G053300	0	0	0	0	0	0	0	0.0380125	0	0	0	0	0	0	0	0	0	0
TraesCS6B02G053400	0	0	0	0	0	0	0	0	0	0	0	0	0	0	0	0	0	0	TraesCS6B02G053400	0	0	0	0	0	0	0	0	0	0	0	0	0	0	0	0	0	0
TraesCS6B02G053500	0	0	0	0	0	0	0	0	0	0	0	0	0	0	0	0	0	0	TraesCS6B02G053500	0	0	0	0	0	0	0	0	0	0	0	0	0	0	0	0	0	0
TraesCS6B02G053600	0	0	0	0	0	0	0	0	0	0	0	0	0	0	0	0	0	0	TraesCS6B02G053600	0	0	0	0	0	0	0	0	0	0	0	0	0	0	0	0	0	0
TraesCS6B02G053700	0	0	0	0	0	0	0	0	0	0	0	0	6	0	0	0	0	0	TraesCS6B02G053700	0	0	0	0	0	0	0	0	0	0	0	0	0.099446	0	0	0	0	0
TraesCS6B02G053900	0	0	0	0	0	0	0	0	0	0	0	0	0	0	0	0	0	0	TraesCS6B02G053900	0	0	0	0	0	0	0	0	0	0	0	0	0	0	0	0	0	0
TraesCS6B02G054000	0	0	0	0	0	0	0	0	0	0	0	0	0	0	0	0	0	0	TraesCS6B02G054000	0	0	0	0	0	0	0	0	0	0	0	0	0	0	0	0	0	0
TraesCS6B02G054100	813	435	675.67	389.33	556.33	501.33	736	526	601	373.67	314.33	399.33	190	129	255	166	253	158	TraesCS6B02G054100	16.8238	10.2998	12.5961	6.86733	8.56468	9.10212	11.2031	9.99729	10.8351	7.23684	6.37391	7.50012	3.14912	2.60264	4.86978	3.04803	4.19743	2.8026
TraesCS6B02G054200	0	0	0	0	0	0	0	0	0	0	0	0	0	0	0	0	0	0	TraesCS6B02G054200	0	0	0	0	0	0	0	0	0	0	0	0	0	0	0	0	0	0
TraesCS6B02G054300	0	0	0	0	0	0	0	0	0	0	0	0	0	0	0	0	0	0	TraesCS6B02G054300	0	0	0	0	0	0	0	0	0	0	0	0	0	0	0	0	0	0
TraesCS6B02G054400	0	0	0	4	0	0	0	0	0	0	0	0	0	0	0	0	0	0	TraesCS6B02G054400	0	0	0	0.0705554	0	0	0	0	0	0	0	0	0	0	0	0	0	0
TraesCS6B02G054500	0	0	0	0	0	0	0	0	0	0	0	0	0	0	0	0	0	0	TraesCS6B02G054500	0	0	0	0	0	0	0	0	0	0	0	0	0	0	0	0	0	0
TraesCS6B02G054600	0	0	2	0	0	0	0	4	0	0	0	0	0	0	0	2	0	0	TraesCS6B02G054600	0	0	0.0372848	0	0	0	0	0.0760251	0	0	0	0	0	0	0	0.0367233	0	0
TraesCS6B02G054700	0	2	0	0	0	0	0	0	0	0	0	0	4	0	0	0	0	0	TraesCS6B02G054700	0	0.0473555	0	0	0	0	0	0	0	0	0	0	0.0662973	0	0	0	0	0
TraesCS6B02G054800	0	0	0	0	0	0	0	0	0	0	0	0	0	0	0	0	0	0	TraesCS6B02G054800	0	0	0	0	0	0	0	0	0	0	0	0	0	0	0	0	0	0
TraesCS6B02G054900	0	0	0	0	0	0	0	0	0	0	0	0	0	0	0	0	0	0	TraesCS6B02G054900	0	0	0	0	0	0	0	0	0	0	0	0	0	0	0	0	0	0
TraesCS6B02G055000	0	0	0	0	0	0	0	0	0	0	0	0	0	0	0	0	0	0	TraesCS6B02G055000	0	0	0	0	0	0	0	0	0	0	0	0	0	0	0	0	0	0
TraesCS6B02G055100	0	0	0	0	0	0	0	0	0	0	0	0	0	0	0	0	0	0	TraesCS6B02G055100	0	0	0	0	0	0	0	0	0	0	0	0	0	0	0	0	0	0
TraesCS6B02G055200	0	0	0	0	0	0	0	0	0	0	0	0	0	0	0	0	0	0	TraesCS6B02G055200	0	0	0	0	0	0	0	0	0	0	0	0	0	0	0	0	0	0
TraesCS6B02G055300	1	0	2	7	1	2	7	10.5	9	12	5	3	4	0	2.22	3	0	2	TraesCS6B02G055300	0.0206935	0	0.0372848	0.123472	0.015395	0.0363119	0.106551	0.199566	0.162255	0.232403	0.101389	0.0563453	0.0662973	0	0.0423957	0.0550849	0	0.0354759
TraesCS6B02G055400	0	0	0	0	0	0	0	0	0	0	0	0	0	0	0	0	0	0	TraesCS6B02G055400	0	0	0	0	0	0	0	0	0	0	0	0	0	0	0	0	0	0
TraesCS6B02G055500	1	0	2.67	1	1	2	7.29	8.5	5	8	3	3	4	0	0.22	3	0	0.5	TraesCS6B02G055500	0.0206935	0	0.0497752	0.0176388	0.015395	0.0363119	0.110965	0.161553	0.0901419	0.154935	0.0608333	0.0563453	0.0662973	0	0.00420138	0.0550849	0	0.00886899
TraesCS6B02G055600	238	188	222	375	471	282	370	234	246	169	148	149	298	334	247	232	233.33	296	TraesCS6B02G055600	4.92506	4.45141	4.13861	6.61457	7.25103	5.11998	5.63199	4.44747	4.43498	3.27301	3.00111	2.79848	4.93915	6.73862	4.717	4.2599	3.87109	5.25044
TraesCS6B02G055800	12	12	34	41	13	30	32	40	15	22	17	7	29	11	46	62	16	32	TraesCS6B02G055800	0.248322	0.284133	0.633841	0.723193	0.200134	0.544678	0.487091	0.760251	0.270426	0.426072	0.344722	0.131472	0.480656	0.221931	0.87847	1.13842	0.26545	0.567615
TraesCS6B02G055900	0	0	0	0	0	0	0	0	0	0	0	0	0	0	0	0	0	0	TraesCS6B02G055900	0	0	0	0	0	0	0	0	0	0	0	0	0	0	0	0	0	0
TraesCS6B02G056000	0	0	0	0	0	0	0	0	0	0	0	0	0	0	0	0	0	0	TraesCS6B02G056000	0	0	0	0	0	0	0	0	0	0	0	0	0	0	0	0	0	0
TraesCS6B02G056100	1666.33	1503	2243.67	1716.67	1778	2041	2137.67	1755	2085	863	1825	2020	1408.67	994	1015	1741	2570	1982	TraesCS6B02G056100	34.4822	35.5876	41.8273	30.2801	27.3722	37.0563	32.5387	33.356	37.5892	16.7137	37.0069	37.9391	23.3478	20.0545	19.3836	31.9676	42.6379	35.1567
TraesCS6B02G056200	270	236	368	196	274	312	364	288	240	288	444	710	312	242	412	478	605	509	TraesCS6B02G056200	5.58725	5.58795	6.8604	3.45721	4.21822	5.66465	5.54066	5.4738	4.32681	5.57767	9.00333	13.335	5.17119	4.88247	7.86804	8.77686	10.0373	9.02863
TraesCS6B02G056300	0	0	0	0	0	0	0	0	0	0	0	0	0	0	0	0	0	0	TraesCS6B02G056300	0	0	0	0	0	0	0	0	0	0	0	0	0	0	0	0	0	0
TraesCS6B02G056400	0	0	0	0	0	0	0	0	0	0	0	0	0	0	0	0	0	0	TraesCS6B02G056400	0	0	0	0	0	0	0	0	0	0	0	0	0	0	0	0	0	0
TraesCS6B02G056500	0	0	0	0	0	0	0	0	0	0	0	0	0	0	0	0	0	0	TraesCS6B02G056500	0	0	0	0	0	0	0	0	0	0	0	0	0	0	0	0	0	0
TraesCS6B02G056564	0	0	0	0	0	0	0	0	0	0	0	0	0	0	0	0	0	0	TraesCS6B02G056564	0	0	0	0	0	0	0	0	0	0	0	0	0	0	0	0	0	0
TraesCS6B02G056600	0	0	0	0	0	0	0	0	0	0	0	0	0	0	0	0	0	0	TraesCS6B02G056600	0	0	0	0	0	0	0	0	0	0	0	0	0	0	0	0	0	0
TraesCS6B02G056700	0	0	0	0	1	0	0	0	0	0	0	0	0	0	0	0	0	0	TraesCS6B02G056700	0	0	0	0	0.015395	0	0	0	0	0	0	0	0	0	0	0	0	0
TraesCS6B02G056800	238	184	414	404.33	639	398	411	470.33	210	7137	1442.33	1049	23616	40227.3	34257.3	33297.7	12259.3	14704.3	TraesCS6B02G056800	4.92506	4.3567	7.71794	7.13191	9.83738	7.22607	6.25607	8.93922	3.78596	138.222	29.2472	19.7021	391.419	811.607	654.218	611.399	203.39	260.825
TraesCS6B02G056900	598	546	809	1672	1807	1052	720	569	720	626	306	673	2065	2033	2012	1552	2049	2697	TraesCS6B02G056900	12.3747	12.928	15.0817	29.4921	27.8187	19.1001	10.9595	10.8146	12.9804	12.1237	6.205	12.6401	34.226	41.0168	38.4235	28.4973	33.9942	47.8393
TraesCS6B02G057000	0	0	0	0	0	0	0	0	0	0	0	0	0	0	0	0	0	0	TraesCS6B02G057000	0	0	0	0	0	0	0	0	0	0	0	0	0	0	0	0	0	0
TraesCS6B02G057100	0	0	0	0	0	0	0	0	0	0	0	0	0	0	0	0	0	0	TraesCS6B02G057100	0	0	0	0	0	0	0	0	0	0	0	0	0	0	0	0	0	0
TraesCS6B02G057149	0	0	0	0	0	0	0	0	0	0	0	0	2	0	0	0	0	0	TraesCS6B02G057149	0	0	0	0	0	0	0	0	0	0	0	0	0.0331487	0	0	0	0	0
TraesCS6B02G057179	0	2	0	3	0	0	26	4	2	0	24	36	50.5	63	57	61.67	46	29.33	TraesCS6B02G057179	0	0.0473555	0	0.0529165	0	0	0.395761	0.0760251	0.0360568	0	0.486666	0.676143	0.837004	1.27106	1.08854	1.13236	0.763169	0.520255
TraesCS6B02G057200	0	0	0	0	0	0	0	0	0	0	0	0	0	0	0	0	0	0	TraesCS6B02G057200	0	0	0	0	0	0	0	0	0	0	0	0	0	0	0	0	0	0
TraesCS6B02G057300	16.33	16.83	18	18.33	22.33	27.33	22.67	20.17	23.83	10	28	28.25	13	48.17	30	7	11.67	12.58	TraesCS6B02G057300	0.337925	0.398496	0.335563	0.32332	0.343769	0.496202	0.345073	0.383356	0.429616	0.193669	0.567778	0.530585	0.215466	0.971855	0.572915	0.128531	0.193613	0.223144
TraesCS6B02G057400	0	0	0	0	0	0	0	0	0	0	0	0	0	0	0	0	0	0	TraesCS6B02G057400	0	0	0	0	0	0	0	0	0	0	0	0	0	0	0	0	0	0
TraesCS6B02G057500	0	0	0	0	0	0	0	0	0	0	0	0	0	0	0	0	0	0	TraesCS6B02G057500	0	0	0	0	0	0	0	0	0	0	0	0	0	0	0	0	0	0
TraesCS6B02G057600	0	0	0	0	0	0	0	0	0	0	0	0	0	0	0	0	0	0	TraesCS6B02G057600	0	0	0	0	0	0	0	0	0	0	0	0	0	0	0	0	0	0
TraesCS6B02G057700	0	0	0	0	0	0	0	0	0	0	0	0	0	0	0	0	0	0	TraesCS6B02G057700	0	0	0	0	0	0	0	0	0	0	0	0	0	0	0	0	0	0
TraesCS6B02G057800	0	0	0	0	0	0	0	4	0	0	0	0	0	0	0	0	0	0	TraesCS6B02G057800	0	0	0	0	0	0	0	0.0760251	0	0	0	0	0	0	0	0	0	0
TraesCS6B02G057900	0	0	0	0	6	0	2	2	0	6	2	7	10	13	8	12	4	11	TraesCS6B02G057900	0	0	0	0	0.0923698	0	0.0304432	0.0380125	0	0.116202	0.0405555	0.131472	0.165743	0.262282	0.152777	0.22034	0.0663626	0.195118
TraesCS6B02G058000	0	0	0	0	0	0	0	0	0	0	0	0	0	0	0	0	0	0	TraesCS6B02G058000	0	0	0	0	0	0	0	0	0	0	0	0	0	0	0	0	0	0
TraesCS6B02G058100	0	0	0	0	0	0	0	0	0	0	0	0	0	0	0	0	0	0	TraesCS6B02G058100	0	0	0	0	0	0	0	0	0	0	0	0	0	0	0	0	0	0
TraesCS6B02G058300	1127	1646.33	1741	4774.33	7093.33	3078	2161.67	2621.33	2210.33	5587	4387.33	6456	31007.5	45467.6	39927.8	27022.7	22811	24469	TraesCS6B02G058300	23.3216	38.9814	32.4564	84.2137	109.202	55.884	32.904	49.8217	39.8487	108.203	88.9653	121.255	513.928	917.333	762.509	496.18	378.449	434.03
TraesCS6B02G058400	0	0	0	2	0	0	0	0	0	0	0	0	2	12	14	0	0	0	TraesCS6B02G058400	0	0	0	0.0352777	0	0	0	0	0	0	0	0	0.0331487	0.242106	0.267361	0	0	0
TraesCS6B02G058500	12	26	12	8	2	8	8	6	6	4	24	39	40	46	65	7	20	44	TraesCS6B02G058500	0.248322	0.615621	0.223709	0.141111	0.0307899	0.145248	0.121773	0.114038	0.10817	0.0774677	0.486666	0.732488	0.662973	0.928074	1.24132	0.128531	0.331813	0.780471
TraesCS6B02G058700	0	0	0	0	0	0	0	0	0	0	0	0	0	0	0	0	0	0	TraesCS6B02G058700	0	0	0	0	0	0	0	0	0	0	0	0	0	0	0	0	0	0
TraesCS6B02G058800	0	0	0	0	0	0	0	0	0	0	0	0	0	0	0	0	0	0	TraesCS6B02G058800	0	0	0	0	0	0	0	0	0	0	0	0	0	0	0	0	0	0
TraesCS6B02G058900	4	13	17	7	12	2	22	4.33	12	16.67	9	33	30	28	50.8	39	23.4	50	TraesCS6B02G058900	0.0827741	0.307811	0.31692	0.123472	0.18474	0.0363119	0.334875	0.0822971	0.216341	0.322847	0.1825	0.619798	0.49723	0.564914	0.970137	0.716104	0.388221	0.886899
TraesCS6B02G059000	0	4	0	0	0	0	0	2	1	0	0	0	0	0	0	0	0	0	TraesCS6B02G059000	0	0.094711	0	0	0	0	0	0.0380125	0.0180284	0	0	0	0	0	0	0	0	0
TraesCS6B02G059100	0	0	0	0	0	0	0	0	0	0	0	0	0	0	0	0	0	0	TraesCS6B02G059100	0	0	0	0	0	0	0	0	0	0	0	0	0	0	0	0	0	0
TraesCS6B02G059200	112	112	190	190	228	126	190	202	114	118	84	76	154	98	108	106	74	106	TraesCS6B02G059200	2.31767	2.65191	3.54205	3.35138	3.51005	2.28765	2.8921	3.83927	2.05524	2.2853	1.70333	1.42741	2.55245	1.9772	2.0625	1.94633	1.22771	1.88023
TraesCS6B02G059300	0	0	0	4	8	0	6	4	0	0	4	14	2	10	16	0	0	16	TraesCS6B02G059300	0	0	0	0.0705554	0.12316	0	0.0913295	0.0760251	0	0	0.0811111	0.262945	0.0331487	0.201755	0.305555	0	0	0.283808
TraesCS6B02G059400	58	64.67	83	64	92	99.67	147	103	168	49	61	79	40.67	63	82.33	63	48.67	88	TraesCS6B02G059400	1.20022	1.53124	1.54732	1.12889	1.41634	1.8096	2.23757	1.95765	3.02877	0.948979	1.23694	1.48376	0.674078	1.27106	1.57227	1.15678	0.807466	1.56094
TraesCS6B02G059500	77	30	50	108	112	87	82	61	70	38	46	52	58	50	77	55	40	68	TraesCS6B02G059500	1.5934	0.710332	0.932119	1.90499	1.72424	1.57957	1.24817	1.15938	1.26199	0.735943	0.932777	0.976651	0.961311	1.00878	1.47048	1.00989	0.663626	1.20618
TraesCS6B02G059600	46	22	21	28	55	44	44	64	46	19	36	62	40.33	91	78	100	65	48	TraesCS6B02G059600	0.951902	0.52091	0.39149	0.493888	0.846723	0.798862	0.66975	1.2164	0.829306	0.367972	0.73	1.16447	0.668443	1.83597	1.48958	1.83616	1.07839	0.851423
TraesCS6B02G059700	31	26.67	24	21	39	33	26.67	30	8	30	53	24	93.33	71	94.33	87.67	47.5	75	TraesCS6B02G059700	0.641499	0.631485	0.447417	0.370416	0.600403	0.599146	0.40596	0.570188	0.144227	0.581008	1.07472	0.450762	1.54688	1.43246	1.80144	1.60976	0.788055	1.33035
TraesCS6B02G059800	0	0	0	0	0	0	0	0	0	0	0	0	0	0	2	4	12	0	TraesCS6B02G059800	0	0	0	0	0	0	0	0	0	0	0	0	0	0	0.0381944	0.0734465	0.199088	0
TraesCS6B02G059900	0	0	0	0	0	0	0	0	0	0	0	0	0	0	0	1	0	0	TraesCS6B02G059900	0	0	0	0	0	0	0	0	0	0	0	0	0	0	0	0.0183616	0	0
TraesCS6B02G060000	0	0	0	0	0	0	0	0	0	0	0	0	0	0	0	0	0	0	TraesCS6B02G060000	0	0	0	0	0	0	0	0	0	0	0	0	0	0	0	0	0	0
TraesCS6B02G060100	6	2	26	16	10	6	0	24	8	2	6	6	89	139	134	117	101	98.33	TraesCS6B02G060100	0.124161	0.0473555	0.484702	0.282221	0.15395	0.108936	0	0.45615	0.144227	0.0387338	0.121667	0.112691	1.47512	2.8044	2.55902	2.14831	1.67565	1.74417
TraesCS6B02G060200	1724.33	1349.13	1717.73	1705.33	1900.13	1874.07	2353.73	1656.5	1950.83	457.33	726.33	819.27	487	164.67	354	372.67	572.67	400	TraesCS6B02G060200	35.6824	31.9443	32.0226	30.08	29.2524	34.0255	35.8275	31.4839	35.1703	8.85708	14.7284	15.3873	8.0717	3.3223	6.7604	6.84283	9.50096	7.09519
TraesCS6B02G060300	0	0	0	0	0	0	0	0	0	0	0	0	0	0	0	0	0	0	TraesCS6B02G060300	0	0	0	0	0	0	0	0	0	0	0	0	0	0	0	0	0	0
TraesCS6B02G060400	0	0	0	0	0	0	0	0	0	4	0	0	0	0	0	0	0	0	TraesCS6B02G060400	0	0	0	0	0	0	0	0	0	0.0774677	0	0	0	0	0	0	0	0
TraesCS6B02G060500	0	2	0	4	2	2	0	4	0	12	2	2	6	2	8	2	16	16	TraesCS6B02G060500	0	0.0473555	0	0.0705554	0.0307899	0.0363119	0	0.0760251	0	0.232403	0.0405555	0.0375635	0.099446	0.040351	0.152777	0.0367233	0.26545	0.283808
TraesCS6B02G060600	108.33	93.33	188	91.67	118.33	128	107	152	102.33	233	193	168	361.5	302.67	340	317.33	303.67	302.67	TraesCS6B02G060600	2.24173	2.20984	3.50477	1.61695	1.82169	2.32396	1.62871	2.88895	1.84484	4.51249	3.91361	3.15533	5.99162	6.10652	6.49304	5.8267	5.03808	5.36875
TraesCS6B02G060700	420.33	423	617	505	596.67	605.33	660.33	461.33	614.33	818.67	902.67	966.67	749	552.67	673.33	720.67	702.33	687.33	TraesCS6B02G060700	8.6981	10.0157	11.5023	8.90762	9.18571	10.9903	10.0513	8.76816	11.0754	15.8551	18.3041	18.1558	12.4142	11.1504	12.8587	13.2327	11.6521	12.1918
TraesCS6B02G060800	16	19	27	64.5	50	58	18.67	11	16	0	4	13	40	30	35	29	30	36	TraesCS6B02G060800	0.331096	0.449877	0.503344	1.13771	0.769748	1.05304	0.284187	0.209069	0.288454	0	0.0811111	0.244163	0.662973	0.605265	0.668401	0.532487	0.497719	0.638567
TraesCS6B02G060900	0	0	0	0	0	0	0	0	0	4	0	0	0	0	0	2	0	0	TraesCS6B02G060900	0	0	0	0	0	0	0	0	0	0.0774677	0	0	0	0	0	0.0367233	0	0
TraesCS6B02G061000	0	0	0	2	0	0	2	2	2	4	8	7	6	0	4	4	0	4	TraesCS6B02G061000	0	0	0	0.0352777	0	0	0.0304432	0.0380125	0.0360568	0.0774677	0.162222	0.131472	0.099446	0	0.0763887	0.0734465	0	0.0709519
TraesCS6B02G061100	0	0	0	0	0	0	0	0	0	0	0	0	0	0	0	0	0	0	TraesCS6B02G061100	0	0	0	0	0	0	0	0	0	0	0	0	0	0	0	0	0	0
TraesCS6B02G061200	0	0	0	0	0	0	0	0	0	0	0	0	0	0	0	0	0	0	TraesCS6B02G061200	0	0	0	0	0	0	0	0	0	0	0	0	0	0	0	0	0	0
TraesCS6B02G061300	0	0	0	0	0	0	0	0	0	0	0	0	0	0	0	0	0	0	TraesCS6B02G061300	0	0	0	0	0	0	0	0	0	0	0	0	0	0	0	0	0	0
TraesCS6B02G061400	0	0	0	0	0	0	0	0	0	0	0	0	0	0	0	0	0	0	TraesCS6B02G061400	0	0	0	0	0	0	0	0	0	0	0	0	0	0	0	0	0	0
TraesCS6B02G061500	0	0	0	0	0	0	0	0	0	0	0	0	0	0	0	0	0	0	TraesCS6B02G061500	0	0	0	0	0	0	0	0	0	0	0	0	0	0	0	0	0	0
TraesCS6B02G061600	0	0	0	0	0	0	0	0	0	0	0	0	0	0	0	0	0	0	TraesCS6B02G061600	0	0	0	0	0	0	0	0	0	0	0	0	0	0	0	0	0	0
TraesCS6B02G061700	0	0	0	0	0	0	0	0	0	0	0	0	0	0	0	0	0	6	TraesCS6B02G061700	0	0	0	0	0	0	0	0	0	0	0	0	0	0	0	0	0	0.106428
TraesCS6B02G061800	0	34	4	0	13	6	6	4	23	10	7	13	10	4	9	0	10	13	TraesCS6B02G061800	0	0.805043	0.0745695	0	0.200134	0.108936	0.0913295	0.0760251	0.414653	0.193669	0.141944	0.244163	0.165743	0.0807021	0.171875	0	0.165906	0.230594
TraesCS6B02G061900	247	238	246.33	196.33	292.67	260.33	413.67	242	311	169	210	242	133.67	195.67	188	152	285	259.67	TraesCS6B02G061900	5.1113	5.6353	4.59218	3.46303	4.50564	4.72654	6.29671	4.59952	5.60683	3.27301	4.25833	4.54518	2.21549	3.94774	3.59027	2.79097	4.72833	4.60602
TraesCS6B02G062000	17	47	67.33	52	77	26	65	56	36	115.67	55	98	167.33	128.67	143.67	144.33	128	96	TraesCS6B02G062000	0.35179	1.11285	1.25519	0.91722	1.18541	0.472055	0.989403	1.06435	0.649022	2.24017	1.11528	1.84061	2.77338	2.59598	2.74369	2.65013	2.1236	1.70285
TraesCS6B02G062100	0	0	0	0	0	0	0	0	0	0	0	0	0	0	0	0	4	0	TraesCS6B02G062100	0	0	0	0	0	0	0	0	0	0	0	0	0	0	0	0	0.0663626	0
TraesCS6B02G062200	0	0	0	0	0	0	0	0	0	0	0	0	0	0.67	0	0	0	0	TraesCS6B02G062200	0	0	0	0	0	0	0	0	0	0	0	0	0	0.0135176	0	0	0	0
TraesCS6B02G062400	32	20	54	30	35	31	52	37	54	30	76	81	103	61	120	150	100	106	TraesCS6B02G062400	0.662192	0.473555	1.00669	0.529165	0.538824	0.562834	0.791522	0.703232	0.973533	0.581008	1.54111	1.52132	1.70716	1.23071	2.29166	2.75424	1.65906	1.88023
TraesCS6B02G062500	0	8	2	2	4	10	0	0	4	0	0	0	2	0	2	3	0	20	TraesCS6B02G062500	0	0.189422	0.0372848	0.0352777	0.0615798	0.181559	0	0	0.0721135	0	0	0	0.0331487	0	0.0381944	0.0550849	0	0.354759
TraesCS6B02G062600	155.67	162	161	248.17	310	125.67	249	248	173.33	225	287	219	391.33	363.67	305.33	307	265.5	311	TraesCS6B02G062600	3.22136	3.83579	3.00142	4.37743	4.77244	2.28166	3.79017	4.71355	3.12486	4.35756	5.81972	4.1132	6.48603	7.33723	5.83094	5.63702	4.40481	5.51651
TraesCS6B02G062700	0	0	0	0	0	0	0	0	0	0	0	0	0	0	0	0	0	0	TraesCS6B02G062700	0	0	0	0	0	0	0	0	0	0	0	0	0	0	0	0	0	0
TraesCS6B02G062800	0	0	0	0	0	0	0	0	0	0	0	0	0	0	0	0	0	0	TraesCS6B02G062800	0	0	0	0	0	0	0	0	0	0	0	0	0	0	0	0	0	0
TraesCS6B02G062900	0	4	0	0	0	0	0	0	0	0	0	0	0	0	0	0	0	0	TraesCS6B02G062900	0	0.094711	0	0	0	0	0	0	0	0	0	0	0	0	0	0	0	0
TraesCS6B02G063000	1184	1089.67	1539.83	1446.5	1421.33	1491.33	1600.83	1349.17	1540	1093.33	1218	1309.17	1134.33	689.17	822.67	770.67	1239.33	1152.67	TraesCS6B02G063000	24.5011	25.8009	28.7061	25.5146	21.8813	27.0765	24.3672	25.6427	27.7637	21.1744	24.6983	24.5885	18.8008	13.9044	15.7107	14.1508	20.5613	20.446
TraesCS6B02G063100	0	0	0	0	0	0	0	0	0	0	0	0	0	0	0	0	0	0	TraesCS6B02G063100	0	0	0	0	0	0	0	0	0	0	0	0	0	0	0	0	0	0
TraesCS6B02G063200	0	0	0	0	0	0	0	0	0	0	0	0	0	0	0	0	0	0	TraesCS6B02G063200	0	0	0	0	0	0	0	0	0	0	0	0	0	0	0	0	0	0
TraesCS6B02G063300	77.67	108.33	157	78	111	92.67	143.33	111.33	105	327.33	417.33	472	681	665.33	737.33	731	703.67	832	TraesCS6B02G063300	1.60727	2.56501	2.92685	1.37583	1.70884	1.68251	2.18171	2.11597	1.89298	6.33938	8.46252	8.86499	11.2871	13.4234	14.0809	13.4224	11.6743	14.758
TraesCS6B02G063400	37.33	47.67	35.33	94.67	170.67	112.67	34.33	61.67	38.33	2	1.67	4	2	8	0	0	3	3.33	TraesCS6B02G063400	0.772489	1.12872	0.658635	1.66987	2.62746	2.04563	0.522557	1.17212	0.691028	0.0387338	0.0338639	0.075127	0.0331487	0.161404	0	0	0.0497719	0.0590675
TraesCS6B02G063500	2	1	0	0	3	4	0	2	0	0	0	0	0	4	4	0	0	0	TraesCS6B02G063500	0.041387	0.0236777	0	0	0.0461849	0.0726238	0	0.0380125	0	0	0	0	0	0.0807021	0.0763887	0	0	0
TraesCS6B02G063600	0	0	0	0	0	0	0	0	0	0	0	0	0	0	0	0	0	0	TraesCS6B02G063600	0	0	0	0	0	0	0	0	0	0	0	0	0	0	0	0	0	0
TraesCS6B02G063700	0	0	0	3	0	0	0	0	0	0	0	8	0	0	0	0	0	0	TraesCS6B02G063700	0	0	0	0.0529165	0	0	0	0	0	0	0	0.150254	0	0	0	0	0	0
TraesCS6B02G063800	209.33	214	346	293	341	391.67	505.33	372.17	406	48.67	29	44	5	8	0	0	6	14	TraesCS6B02G063800	4.33177	5.06704	6.45026	5.16818	5.24968	7.11114	7.69192	7.07356	7.31952	0.942588	0.588055	0.826397	0.0828716	0.161404	0	0	0.0995438	0.248332
TraesCS6B02G063900	3097	4476.67	5066.67	11228.3	14305.7	9669.33	6142	5613	5022	602	271	277	2023	6030.67	3326.33	2762	1186	3014	TraesCS6B02G063900	64.0878	105.997	94.4548	198.055	220.235	175.556	93.491	106.682	90.5385	11.6589	5.49528	5.20255	33.5299	121.672	63.5235	50.7148	19.6765	53.4623
TraesCS6B02G064000	0	0	0	0	0	0	0	0	0	0	0	0	0	0	0	0	0	0	TraesCS6B02G064000	0	0	0	0	0	0	0	0	0	0	0	0	0	0	0	0	0	0
TraesCS6B02G064100	0	0	0	0	0	0	0	0	0	0	0	0	0	0	0	0	0	0	TraesCS6B02G064100	0	0	0	0	0	0	0	0	0	0	0	0	0	0	0	0	0	0
TraesCS6B02G064200	7	15	15	40	56	24	20	22	9	80	36	95	213	349	266	349	241.5	258.17	TraesCS6B02G064200	0.144855	0.355166	0.279636	0.705554	0.862118	0.435743	0.304432	0.418138	0.162255	1.54935	0.73	1.78427	3.53033	7.04125	5.07985	6.40821	4.00664	4.57941
TraesCS6B02G064300	85	136	145	174	216	184	180	192	134	595	340	428	915.33	864.67	831.83	834.33	757.33	784	TraesCS6B02G064300	1.75895	3.22017	2.70314	3.06916	3.32531	3.34069	2.73988	3.6492	2.4158	11.5233	6.89444	8.03859	15.171	17.4452	15.8856	15.3197	12.5646	13.9066
TraesCS6B02G064400	0	0	0	0	0	0	0	0	0	0	0	0	0	0	0	0	0	0	TraesCS6B02G064400	0	0	0	0	0	0	0	0	0	0	0	0	0	0	0	0	0	0
TraesCS6B02G064500	2	6	2	2	6	4	10.5	2.5	7	16	10	21	13	7	19.5	8	12	26.5	TraesCS6B02G064500	0.041387	0.142066	0.0372848	0.0352777	0.0923698	0.0726238	0.159827	0.0475157	0.126199	0.309871	0.202778	0.394417	0.215466	0.141229	0.372395	0.146893	0.199088	0.470056
TraesCS6B02G064600	0	8	6	0	4	6	9.5	11.5	3	4	0	0	10	1	7.5	14	0	14.5	TraesCS6B02G064600	0	0.189422	0.111854	0	0.0615798	0.108936	0.144605	0.218572	0.0540851	0.0774677	0	0	0.165743	0.0201755	0.143229	0.257063	0	0.257201
TraesCS6B02G064700	13	8	10	7	0	2	11	6	4	0	0	0	0	0	1	0	0	10	TraesCS6B02G064700	0.269016	0.189422	0.186424	0.123472	0	0.0363119	0.167437	0.114038	0.0721135	0	0	0	0	0	0.0190972	0	0	0.17738
TraesCS6B02G064800	2	0	0	0	0	0	0	2	0	6	12	2	0	8	7	0	4	5	TraesCS6B02G064800	0.041387	0	0	0	0	0	0	0.0380125	0	0.116202	0.243333	0.0375635	0	0.161404	0.13368	0	0.0663626	0.0886899
TraesCS6B02G064900	0	0	0	0	0	0	0	0	0	0	0	0	0	0	0	0	0	0	TraesCS6B02G064900	0	0	0	0	0	0	0	0	0	0	0	0	0	0	0	0	0	0
TraesCS6B02G065000	0	0	14	4	6	0	10	4	0	0	7	4	23	5	16	0	8	0	TraesCS6B02G065000	0	0	0.260993	0.0705554	0.0923698	0	0.152216	0.0760251	0	0	0.141944	0.075127	0.38121	0.100878	0.305555	0	0.132725	0
TraesCS6B02G065100	13.67	34	18.67	39.33	24.33	14	31.33	21	23.33	13	27	29	35.67	110.67	39	47.33	58.33	57	TraesCS6B02G065100	0.28288	0.805043	0.348053	0.693736	0.374559	0.254183	0.476892	0.399132	0.420602	0.25177	0.5475	0.544671	0.591206	2.23282	0.74479	0.869056	0.967732	1.01106
TraesCS6B02G065200	0	0	0	0	0	0	0	0	0	0	0	0	0	0	0	0	0	0	TraesCS6B02G065200	0	0	0	0	0	0	0	0	0	0	0	0	0	0	0	0	0	0
TraesCS6B02G065300	1362.67	1102.67	1574	1179	1390.67	1424	1814.67	1427.33	1568.67	1597.67	1483.67	1505.67	1529.33	862.67	945	1345.33	1868	1300.67	TraesCS6B02G065300	28.1984	26.1087	29.3431	20.7962	21.4093	25.8541	27.6222	27.1282	28.2806	30.942	30.0855	28.2791	25.3476	17.4048	18.0468	24.7025	30.9913	23.0713
TraesCS6B02G065400	0	0	0	0	2	0	0	0	2	0	0	0	0	4	0	6	0	4	TraesCS6B02G065400	0	0	0	0	0.0307899	0	0	0	0.0360568	0	0	0	0	0.0807021	0	0.11017	0	0.0709519
TraesCS6B02G065500	6	4	0	0	4	0	10	0	0	0	6	17	2	0	8	14	6	10	TraesCS6B02G065500	0.124161	0.094711	0	0	0.0615798	0	0.152216	0	0	0	0.121667	0.31929	0.0331487	0	0.152777	0.257063	0.0995438	0.17738
TraesCS6B02G065536	0	0	0	0	0	0	0	0	0	0	0	0	0	0	0	0	0	0	TraesCS6B02G065536	0	0	0	0	0	0	0	0	0	0	0	0	0	0	0	0	0	0
TraesCS6B02G065578	0	0	0	0	0	0	0	0	0	0	0	0	0	0	0	0	0	0	TraesCS6B02G065578	0	0	0	0	0	0	0	0	0	0	0	0	0	0	0	0	0	0
TraesCS6B02G065600	0	0	0	0	0	0	0	0	0	0	0	0	0	0	0	0	0	0	TraesCS6B02G065600	0	0	0	0	0	0	0	0	0	0	0	0	0	0	0	0	0	0
TraesCS6B02G065700	0	0	0	0	0	0	0	0	0	0	8	12	0	6	0	16	2	8	TraesCS6B02G065700	0	0	0	0	0	0	0	0	0	0	0.162222	0.225381	0	0.121053	0	0.293786	0.0331813	0.141904
TraesCS6B02G065749	0	0	0	0	0	0	0	0	0	0	0	0	0	0	0	0	0	0	TraesCS6B02G065749	0	0	0	0	0	0	0	0	0	0	0	0	0	0	0	0	0	0
TraesCS6B02G065800	0	0	0	0	0	0	0	0	0	0	0	0	0	0	0	0	0	0	TraesCS6B02G065800	0	0	0	0	0	0	0	0	0	0	0	0	0	0	0	0	0	0
TraesCS6B02G065856	0	0	0	0	0	0	0	0	0	0	0	0	0	0	0	0	0	0	TraesCS6B02G065856	0	0	0	0	0	0	0	0	0	0	0	0	0	0	0	0	0	0
TraesCS6B02G065900	0	0	0	0	0	0	0	0	0	0	0	0	0	0	0	0	0	0	TraesCS6B02G065900	0	0	0	0	0	0	0	0	0	0	0	0	0	0	0	0	0	0
TraesCS6B02G065993	0	0	0	0	0	0	0	0	0	0	0	0	0	0	0	0	0	0	TraesCS6B02G065993	0	0	0	0	0	0	0	0	0	0	0	0	0	0	0	0	0	0
TraesCS6B02G066000	0	0	0	0	0	0	0	0	0	0	0	0	0	0	0	0	0	0	TraesCS6B02G066000	0	0	0	0	0	0	0	0	0	0	0	0	0	0	0	0	0	0
TraesCS6B02G066001	0	0	0	0	0	0	0	0	0	0	0	0	0	0	0	0	0	0	TraesCS6B02G066001	0	0	0	0	0	0	0	0	0	0	0	0	0	0	0	0	0	0
TraesCS6B02G066100	0	0	0	0	0	0	0	0	0	0	0	0	0	0	0	0	0	0	TraesCS6B02G066100	0	0	0	0	0	0	0	0	0	0	0	0	0	0	0	0	0	0
TraesCS6B02G066200	11	32	25.5	51	28	44	37.67	47	27	16	15	26	35	44	73	55	47	46	TraesCS6B02G066200	0.227629	0.757688	0.475381	0.899581	0.431059	0.798862	0.573397	0.893294	0.486766	0.309871	0.304167	0.488326	0.580101	0.887723	1.39409	1.00989	0.77976	0.815947
TraesCS6B02G066300	576.67	439.33	679	678.67	714.67	699.67	684	574	625.67	261	280.33	316.33	202	103	95.67	149.33	374.67	176	TraesCS6B02G066300	11.9333	10.4023	12.6582	11.971	11.0023	12.7032	10.4116	10.9096	11.2798	5.05477	5.68447	5.94123	3.34801	2.07808	1.82703	2.74194	6.21601	3.12188
TraesCS6B02G066400	8	3	6	5	5	6	28	6	6	5	1	8	1	8	23.5	4	10	10	TraesCS6B02G066400	0.165548	0.0710332	0.111854	0.0881942	0.0769748	0.108936	0.426204	0.114038	0.10817	0.0968346	0.0202778	0.150254	0.0165743	0.161404	0.448784	0.0734465	0.165906	0.17738
TraesCS6B02G066500	18	27.5	50.67	47	57	32	87	54	22.67	55.67	25.67	62	66	63.67	74	64.33	34	54	TraesCS6B02G066500	0.372483	0.651138	0.944609	0.829026	0.877513	0.58099	1.32428	1.02634	0.408703	1.07816	0.52053	1.16447	1.09391	1.28457	1.41319	1.1812	0.564082	0.957851
TraesCS6B02G066600	4	7	14	8	18	8	3	9	6	0	4	4	0	4	0	8	2	6	TraesCS6B02G066600	0.0827741	0.165744	0.260993	0.141111	0.277109	0.145248	0.0456647	0.171056	0.10817	0	0.0811111	0.075127	0	0.0807021	0	0.146893	0.0331813	0.106428
TraesCS6B02G066700	6	4	6.67	6	4	7.33	11	4.67	5	14	10	24	24	21	23.67	20	13.67	25.5	TraesCS6B02G066700	0.124161	0.094711	0.124345	0.105833	0.0615798	0.133083	0.167437	0.0887593	0.0901419	0.271137	0.202778	0.450762	0.397784	0.423686	0.45203	0.367233	0.226794	0.452318
TraesCS6B02G066800	0	0	0	0	0	0	0	0	0	0	0	0	0	0	0	0	0	0	TraesCS6B02G066800	0	0	0	0	0	0	0	0	0	0	0	0	0	0	0	0	0	0
TraesCS6B02G066900	32	17	23	63	78	38	30	37	46	28	63	32	44	43	55.5	69	74	42	TraesCS6B02G066900	0.662192	0.402522	0.428775	1.11125	1.20081	0.689926	0.456647	0.703232	0.829306	0.542274	1.2775	0.601016	0.72927	0.867547	1.05989	1.26695	1.22771	0.744995
TraesCS6B02G067000	0	0	0	0	0	0	0	0	0	0	0	0	0	0	0	0	0	0	TraesCS6B02G067000	0	0	0	0	0	0	0	0	0	0	0	0	0	0	0	0	0	0
TraesCS6B02G067100	0	0	0	0	0	0	0	0	0	0	0	0	0	0	0	0	0	0	TraesCS6B02G067100	0	0	0	0	0	0	0	0	0	0	0	0	0	0	0	0	0	0
TraesCS6B02G067200	55.33	62	103	128.67	118	64	93.67	134.33	138	161	218	234	177	94	105	152.67	160.5	171	TraesCS6B02G067200	1.14497	1.46802	1.92016	2.26959	1.81661	1.16198	1.42581	2.55311	2.48792	3.11807	4.42055	4.39493	2.93366	1.8965	2.0052	2.80327	2.6628	3.03319
TraesCS6B02G067300	0	0	0	0	0	0	0	0	0	0	0	0	0	0	0	0	0	0	TraesCS6B02G067300	0	0	0	0	0	0	0	0	0	0	0	0	0	0	0	0	0	0
TraesCS6B02G067400	2	2	0	1	2	0	0	0	2	0	0	0	0	0	0	0	0	0	TraesCS6B02G067400	0.041387	0.0473555	0	0.0176388	0.0307899	0	0	0	0.0360568	0	0	0	0	0	0	0	0	0
TraesCS6B02G067500	0	0	0	0	0	0	0	0	0	0	0	0	0	0	0	0	0	0	TraesCS6B02G067500	0	0	0	0	0	0	0	0	0	0	0	0	0	0	0	0	0	0
TraesCS6B02G067600	32	42	57	28	60	41	49	42	43	32	32	72	57	77	72	121	99	82	TraesCS6B02G067600	0.662192	0.994465	1.06262	0.493888	0.923698	0.744394	0.745858	0.798263	0.77522	0.619742	0.648889	1.35229	0.944737	1.55351	1.375	2.22176	1.64247	1.45451
TraesCS6B02G067700	0	0	0	0	0	0	0	0	0	0	0	0	0	0	0	0	0	0	TraesCS6B02G067700	0	0	0	0	0	0	0	0	0	0	0	0	0	0	0	0	0	0
TraesCS6B02G067800	0	0	0	2	2	4	0	0	0	6	8	14	204	128	134	99	180	136	TraesCS6B02G067800	0	0	0	0.0352777	0.0307899	0.0726238	0	0	0	0.116202	0.162222	0.262945	3.38116	2.58247	2.55902	1.8178	2.98631	2.41236
TraesCS6B02G067900	0	0	0	0	0	0	0	0	0	0	0	0	0	0	0	0	0	0	TraesCS6B02G067900	0	0	0	0	0	0	0	0	0	0	0	0	0	0	0	0	0	0
TraesCS6B02G068000	0	2	0	0	1	4	0	4	3	0	0	2	6	2	4	0	2	0	TraesCS6B02G068000	0	0.0473555	0	0	0.015395	0.0726238	0	0.0760251	0.0540851	0	0	0.0375635	0.099446	0.040351	0.0763887	0	0.0331813	0
TraesCS6B02G068100	2	7	0	2	2	0	16	2	3	3	4	4	2.5	0	3	2	4	0	TraesCS6B02G068100	0.041387	0.165744	0	0.0352777	0.0307899	0	0.243545	0.0380125	0.0540851	0.0581008	0.0811111	0.075127	0.0414358	0	0.0572915	0.0367233	0.0663626	0
TraesCS6B02G068200	0	0	0	0	0	0	0	0	0	0	0	0	0	0	0	0	0	0	TraesCS6B02G068200	0	0	0	0	0	0	0	0	0	0	0	0	0	0	0	0	0	0
TraesCS6B02G068300	2	20	18	16	21	4	24.5	20	14	27	12.33	9	5	8	17	8	6	0	TraesCS6B02G068300	0.041387	0.473555	0.335563	0.282221	0.323294	0.0726238	0.372929	0.380125	0.252397	0.522907	0.250025	0.169036	0.0828716	0.161404	0.324652	0.146893	0.0995438	0
TraesCS6B02G068400	0	2	0	0	0	0	0.5	1	0	4	0.33	0	0	0	0	0	2	0	TraesCS6B02G068400	0	0.0473555	0	0	0	0	0.00761079	0.0190063	0	0.0774677	0.00669166	0	0	0	0	0	0.0331813	0
TraesCS6B02G068500	0	0	0	0	0	0	0	0	0	0	0	0	0	0	0	0	0	0	TraesCS6B02G068500	0	0	0	0	0	0	0	0	0	0	0	0	0	0	0	0	0	0
TraesCS6B02G068600	1	10	13	1	4	3	2	15	2	24	8.67	27	41	11.67	35	22	20	13	TraesCS6B02G068600	0.0206935	0.236777	0.242351	0.0176388	0.0615798	0.0544678	0.0304432	0.285094	0.0360568	0.464806	0.175808	0.507107	0.679547	0.235448	0.668401	0.403956	0.331813	0.230594
TraesCS6B02G068700	21	15	46	40	58	54	14	44	14	36	28.67	80	36	12	28	54	32	14.67	TraesCS6B02G068700	0.434564	0.355166	0.857549	0.705554	0.892908	0.980421	0.213102	0.836276	0.252397	0.697209	0.581364	1.50254	0.596676	0.242106	0.534721	0.991528	0.5309	0.260216
TraesCS6B02G068800	0	0	0	0	0	0	0	0	0	0	0	0	0	0	0	0	0	0	TraesCS6B02G068800	0	0	0	0	0	0	0	0	0	0	0	0	0	0	0	0	0	0
TraesCS6B02G068900	6	8	2	1	16	0	8	8	4	26	26	35	129.5	86	66	84	104	53	TraesCS6B02G068900	0.124161	0.189422	0.0372848	0.0176388	0.246319	0	0.121773	0.15205	0.0721135	0.50354	0.527222	0.657361	2.14638	1.73509	1.26041	1.54238	1.72543	0.940113
TraesCS6B02G069000	0	0	0	0	0	0	0	0	0	0	0	0	0	0	0	0	0	0	TraesCS6B02G069000	0	0	0	0	0	0	0	0	0	0	0	0	0	0	0	0	0	0
TraesCS6B02G069100	0	0	0	0	0	0	0	0	0	0	0	0	0	0	0	0	0	0	TraesCS6B02G069100	0	0	0	0	0	0	0	0	0	0	0	0	0	0	0	0	0	0
TraesCS6B02G069200	0	0	2	0	0	0	0	0	0	0	0	0	0	0	0	0	0	0	TraesCS6B02G069200	0	0	0.0372848	0	0	0	0	0	0	0	0	0	0	0	0	0	0	0
TraesCS6B02G069300	14	2	18	16	10	24	24	18	22	14	32	28	40	22	31	32	31	46	TraesCS6B02G069300	0.289709	0.0473555	0.335563	0.282221	0.15395	0.435743	0.365318	0.342113	0.396624	0.271137	0.648889	0.525889	0.662973	0.443861	0.592013	0.587572	0.51431	0.815947
TraesCS6B02G069400	186	108	167	215	388	155	180	153	179	89	150	196	317	371	428	371	307	384	TraesCS6B02G069400	3.84899	2.5572	3.11328	3.79235	5.97324	2.81417	2.73988	2.90796	3.22708	1.72366	3.04167	3.68122	5.25406	7.48512	8.17359	6.81216	5.09333	6.81138
TraesCS6B02G069500	0	12	30	26	14	12	28	8	6	2	12	44	33	34	105	16	25	52	TraesCS6B02G069500	0	0.284133	0.559271	0.45861	0.215529	0.217871	0.426204	0.15205	0.10817	0.0387338	0.243333	0.826397	0.546953	0.685967	2.0052	0.293786	0.414766	0.922375
TraesCS6B02G069600	4	0	8	0	2	6	0	1	0	0	8	0	6	2	4	8	10	0	TraesCS6B02G069600	0.0827741	0	0.149139	0	0.0307899	0.108936	0	0.0190063	0	0	0.162222	0	0.099446	0.040351	0.0763887	0.146893	0.165906	0
TraesCS6B02G069700	0	0	0	5	0	0	0	6	0	0	0	0	0	0	0	0	0	0	TraesCS6B02G069700	0	0	0	0.0881942	0	0	0	0.114038	0	0	0	0	0	0	0	0	0	0
TraesCS6B02G069798	0	0	0	0	0	0	0	0	0	0	0	0	0	0	0	2	0	0	TraesCS6B02G069798	0	0	0	0	0	0	0	0	0	0	0	0	0	0	0	0.0367233	0	0
TraesCS6B02G069800	199	140	171	280	382	262	181	254	246	248	210	293	1002	811	653	850	770	778	TraesCS6B02G069800	4.11801	3.31488	3.18785	4.93888	5.88087	4.75686	2.75511	4.82759	4.43498	4.803	4.25833	5.50305	16.6075	16.3623	12.4705	15.6074	12.7748	13.8001
TraesCS6B02G069900	42	9	58	44	44	45	22	48	38	16	40	63	60	34	62	28	60	46	TraesCS6B02G069900	0.869128	0.2131	1.08126	0.776109	0.677378	0.817017	0.334875	0.912301	0.685078	0.309871	0.811111	1.18325	0.99446	0.685967	1.18403	0.514126	0.995438	0.815947
TraesCS6B02G070000	0	0	0	2	4	0	0	0	0	0	4	4	1	6	6	0	16	2	TraesCS6B02G070000	0	0	0	0.0352777	0.0615798	0	0	0	0	0	0.0811111	0.075127	0.0165743	0.121053	0.114583	0	0.26545	0.0354759
TraesCS6B02G070200	6	30.5	18	14	12	30	16	20	16	31	27	23	44	74	66	53	24	36	TraesCS6B02G070200	0.124161	0.722171	0.335563	0.246944	0.18474	0.544678	0.243545	0.380125	0.288454	0.600375	0.5475	0.43198	0.72927	1.49299	1.26041	0.973166	0.398175	0.638567
TraesCS6B02G070300	27	15	6	21	24	14	38	42	18	10	6	41	24	16	50	52	56	27	TraesCS6B02G070300	0.558725	0.355166	0.111854	0.370416	0.369479	0.254183	0.57842	0.798263	0.324511	0.193669	0.121667	0.770052	0.397784	0.322808	0.954859	0.954805	0.929076	0.478925
TraesCS6B02G070400	0	0	1	0	0	0	0	0	0	0	2	0	0	0	0	0	0	0	TraesCS6B02G070400	0	0	0.0186424	0	0	0	0	0	0	0	0.0405555	0	0	0	0	0	0	0
TraesCS6B02G070500	52	73	68	92	114	110	116	73	68	34	104	120	80	64	76	88	72	76	TraesCS6B02G070500	1.07606	1.72847	1.26768	1.62277	1.75503	1.99715	1.7657	1.38746	1.22593	0.658475	2.10889	2.25381	1.32595	1.29123	1.45139	1.61582	1.19453	1.34809
TraesCS6B02G070700	0	0	2	0	0	0	0	0	0	0	0	0	0	0	0	0	0	0	TraesCS6B02G070700	0	0	0.0372848	0	0	0	0	0	0	0	0	0	0	0	0	0	0	0
TraesCS6B02G070800	0	0	0	0	0	0	6	0	0	0	0	0	0	0	0	0	0	0	TraesCS6B02G070800	0	0	0	0	0	0	0.0913295	0	0	0	0	0	0	0	0	0	0	0
TraesCS6B02G070900	10	0	1	0	0	4	8	0	0	10	37	24	18	10	4	22	6	2	TraesCS6B02G070900	0.206935	0	0.0186424	0	0	0.0726238	0.121773	0	0	0.193669	0.750277	0.450762	0.298338	0.201755	0.0763887	0.403956	0.0995438	0.0354759
TraesCS6B02G071000	6	2	0	0	0	0	0	8	0	0	42	98	144.6	70	96.6	161.5	183.8	157	TraesCS6B02G071000	0.124161	0.0473555	0	0	0	0	0	0.15205	0	0	0.851666	1.84061	2.39665	1.41229	1.84479	2.9654	3.04936	2.78486
TraesCS6B02G071100	0	0	0	0	0	0	0	0	0	0	0	0	0	0	0	0	0	0	TraesCS6B02G071100	0	0	0	0	0	0	0	0	0	0	0	0	0	0	0	0	0	0
TraesCS6B02G071200	0	0	0	0	0	0	0	0	0	0	0	0	0	0	0	0	0	0	TraesCS6B02G071200	0	0	0	0	0	0	0	0	0	0	0	0	0	0	0	0	0	0
TraesCS6B02G071300	0	0	0	0	0	0	0	0	0	0	0	0	0	0	0	0	0	0	TraesCS6B02G071300	0	0	0	0	0	0	0	0	0	0	0	0	0	0	0	0	0	0
TraesCS6B02G071400	0	0	0	0	0	0	0	0	0	0	0	0	0	0	0	0	0	0	TraesCS6B02G071400	0	0	0	0	0	0	0	0	0	0	0	0	0	0	0	0	0	0
TraesCS6B02G071500	212.33	183.67	260.33	295	308.33	321.67	321	271.33	253	228.33	248.33	360.33	339.33	376.67	512.33	445	351.67	360.67	TraesCS6B02G071500	4.39385	4.34889	4.85317	5.20346	4.74673	5.84022	4.88613	5.15697	4.56118	4.42205	5.03558	6.76763	5.62417	7.59951	9.78406	8.17093	5.83443	6.39756
TraesCS6B02G071600	1689	1487	1971	1829	2322	1940	2745.67	2021	2051.67	2463.33	1593.67	1502	1355.33	428	799	921.67	1257	1028	TraesCS6B02G071600	34.9513	35.2088	36.7441	32.2614	35.7471	35.2225	41.7934	38.4117	36.9883	47.7071	32.3161	28.2102	22.4637	8.63512	15.2586	16.9234	20.8544	18.2346
TraesCS6B02G071700	32	9	23	3	26	4	34	9	26	13	39	45	47	24	40	38	24	51	TraesCS6B02G071700	0.662192	0.2131	0.428775	0.0529165	0.400269	0.0726238	0.517534	0.171056	0.468738	0.25177	0.790833	0.845179	0.778993	0.484212	0.763887	0.697742	0.398175	0.904637
TraesCS6B02G071800	0	0	0	0	0	0	0	4	0	0	0	0	0	0	0	0	0	0	TraesCS6B02G071800	0	0	0	0	0	0	0	0.0760251	0	0	0	0	0	0	0	0	0	0
TraesCS6B02G071900	0	0	0	0	0	0	0	0	0	0	0	0	0	0	0	0	0	0	TraesCS6B02G071900	0	0	0	0	0	0	0	0	0	0	0	0	0	0	0	0	0	0
TraesCS6B02G072000	0	0	0	0	0	0	0	0	0	0	0	0	0	0	0	0	0	0	TraesCS6B02G072000	0	0	0	0	0	0	0	0	0	0	0	0	0	0	0	0	0	0
TraesCS6B02G072100	0	2	0	0	0	0	0	0	0	0	0	0	0	0	0	0	0	0	TraesCS6B02G072100	0	0.0473555	0	0	0	0	0	0	0	0	0	0	0	0	0	0	0	0
TraesCS6B02G072200	0	0	0	0	0	0	0	0	0	0	0	0	0	0	0	0	0	0	TraesCS6B02G072200	0	0	0	0	0	0	0	0	0	0	0	0	0	0	0	0	0	0
TraesCS6B02G072300	0	0	0	0	0	0	0	0	0	0	0	0	0	0	0	0	0	0	TraesCS6B02G072300	0	0	0	0	0	0	0	0	0	0	0	0	0	0	0	0	0	0
TraesCS6B02G072400	75	58	117	96	142	96	145.67	112	125	63	166	169	203	134.33	171.33	179	215	185.67	TraesCS6B02G072400	1.55201	1.37331	2.18116	1.69333	2.18608	1.74297	2.21733	2.1287	2.25355	1.22012	3.36611	3.17412	3.36459	2.71018	3.27192	3.28673	3.56699	3.29341
TraesCS6B02G072500	0	0	0	0	0	0	0	0	0	0	0	0	0	0	0	0	0	0	TraesCS6B02G072500	0	0	0	0	0	0	0	0	0	0	0	0	0	0	0	0	0	0
TraesCS6B02G072600	0	0.67	0	0	0.4	0.83	0	0	0	0	0.33	0	0	0	1	0	0	0	TraesCS6B02G072600	0	0.0158641	0	0	0.00615798	0.0150694	0	0	0	0	0.00669166	0	0	0	0.0190972	0	0	0
TraesCS6B02G072700	0	0	0	0	0	0	0	0	0	0	0	0	0	0	0	0	0	0	TraesCS6B02G072700	0	0	0	0	0	0	0	0	0	0	0	0	0	0	0	0	0	0
TraesCS6B02G072800	0	0	0	0	0	0	0	0	0	0	0	0	0	0	0	0	0	0	TraesCS6B02G072800	0	0	0	0	0	0	0	0	0	0	0	0	0	0	0	0	0	0
TraesCS6B02G072900	0	0	0	0	0	0	0	0	0	0	0	0	0	0	0	0	0	0	TraesCS6B02G072900	0	0	0	0	0	0	0	0	0	0	0	0	0	0	0	0	0	0
TraesCS6B02G073000	2	11	9	33	13	34	7	6	14	0	12	6	15	14	34	2	2	16	TraesCS6B02G073000	0.041387	0.260455	0.167781	0.582082	0.200134	0.617302	0.106551	0.114038	0.252397	0	0.243333	0.112691	0.248615	0.282457	0.649304	0.0367233	0.0331813	0.283808
TraesCS6B02G073100	0	0	0	0	0	0	0	0	0	0	0	0	0	0	0	0	0	0	TraesCS6B02G073100	0	0	0	0	0	0	0	0	0	0	0	0	0	0	0	0	0	0
TraesCS6B02G073200	0	4.5	13	7	7	4.5	5	2	2	3	0	0	7	4	4	1	8	19	TraesCS6B02G073200	0	0.10655	0.242351	0.123472	0.107765	0.0817017	0.0761079	0.0380125	0.0360568	0.0581008	0	0	0.11602	0.0807021	0.0763887	0.0183616	0.132725	0.337022
TraesCS6B02G073300	0	0	0	0	0	0	0	0	0	0	0	0	0	0	0	0	0	0	TraesCS6B02G073300	0	0	0	0	0	0	0	0	0	0	0	0	0	0	0	0	0	0
TraesCS6B02G073400	0	0	0	0	0	0	0	0	0	0	0	0	0	0	0	0	0	0	TraesCS6B02G073400	0	0	0	0	0	0	0	0	0	0	0	0	0	0	0	0	0	0
TraesCS6B02G073500	0	0	0	0	0	0	0	0	0	0	0	0	0	0	0	0	0	0	TraesCS6B02G073500	0	0	0	0	0	0	0	0	0	0	0	0	0	0	0	0	0	0
TraesCS6B02G073600	424	430.67	609	710.33	837.67	607.67	645	679	553	995	908	1242.33	3293.67	2643.33	2704.5	3230.67	2912.67	3185	TraesCS6B02G073600	8.77405	10.1973	11.3532	12.5294	12.8959	11.0328	9.81792	12.9053	9.96969	19.2701	18.4122	23.3331	54.5904	53.3305	51.6483	59.3204	48.3231	56.4954
TraesCS6B02G073700	0	0	0	0	0	0	0	0	0	0	0	0	0	0	0	0	0	0	TraesCS6B02G073700	0	0	0	0	0	0	0	0	0	0	0	0	0	0	0	0	0	0
TraesCS6B02G073800	96	56	70	84	122	70	118	34	93	52	34	102	76	106	124	154	106	142	TraesCS6B02G073800	1.98658	1.32595	1.30497	1.48166	1.87819	1.27092	1.79615	0.646213	1.67664	1.00708	0.689444	1.91574	1.25965	2.1386	2.36805	2.82769	1.75861	2.51879
TraesCS6B02G073900	2	6	1	6	2.5	0	8	0	4	8	10	20	6	15	7	14	16	0	TraesCS6B02G073900	0.041387	0.142066	0.0186424	0.105833	0.0384874	0	0.121773	0	0.0721135	0.154935	0.202778	0.375635	0.099446	0.302633	0.13368	0.257063	0.26545	0
TraesCS6B02G074000	2	6	22	2	0	8	18	15	6	20	4	20	6	18	4	4	6	6	TraesCS6B02G074000	0.041387	0.142066	0.410132	0.0352777	0	0.145248	0.273988	0.285094	0.10817	0.387338	0.0811111	0.375635	0.099446	0.363159	0.0763887	0.0734465	0.0995438	0.106428
TraesCS6B02G074100	61	94	60	56	54	74	216	110	105	437	385	321	263	233.5	437.67	317.67	363	319.5	TraesCS6B02G074100	1.2623	2.22571	1.11854	0.987775	0.831328	1.34354	3.28786	2.09069	1.89298	8.46335	7.80694	6.02894	4.35905	4.71098	8.35826	5.83294	6.0224	5.66728
TraesCS6B02G074200	0	0	0	0	0	0	0	0	0	0	0	0	0	0	0	0	0	0	TraesCS6B02G074200	0	0	0	0	0	0	0	0	0	0	0	0	0	0	0	0	0	0
TraesCS6B02G074300	14	34	26	19	28	30	65	38	50	46	105	136	162	72	86	88	78	102	TraesCS6B02G074300	0.289709	0.805043	0.484702	0.335138	0.431059	0.544678	0.989403	0.722238	0.901419	0.890878	2.12917	2.55432	2.68504	1.45264	1.64236	1.61582	1.29407	1.80927
TraesCS6B02G074400	6	2	7	0	4	0	4	14	8	2	0	14	20	8	6	0	8	0	TraesCS6B02G074400	0.124161	0.0473555	0.130497	0	0.0615798	0	0.0608863	0.266088	0.144227	0.0387338	0	0.262945	0.331487	0.161404	0.114583	0	0.132725	0
TraesCS6B02G074500	39	36	81	68	75	55	84	80	58	18	43	86	101	88	160	128	108	133	TraesCS6B02G074500	0.807047	0.852399	1.51003	1.19944	1.15462	0.998577	1.27861	1.5205	1.04565	0.348605	0.871944	1.61523	1.67401	1.77545	3.05555	2.35029	1.79179	2.35915
TraesCS6B02G074600	0	0	0	0	0	0	0	0	0	0	0	0	0	0	0	0	0	0	TraesCS6B02G074600	0	0	0	0	0	0	0	0	0	0	0	0	0	0	0	0	0	0
TraesCS6B02G074700	85	52	88	78	87	98	112	88	105	136	114	138	112	130	174	160	178	132	TraesCS6B02G074700	1.75895	1.23124	1.64053	1.37583	1.33936	1.77928	1.70482	1.67255	1.89298	2.6339	2.31167	2.59188	1.85632	2.62282	3.32291	2.93786	2.95313	2.34141
TraesCS6B02G074800	36	5	32	26	28	18	45	34	12	168	58	90	97	114	148	79	132	111	TraesCS6B02G074800	0.744966	0.118389	0.596556	0.45861	0.431059	0.326807	0.684971	0.646213	0.216341	3.25364	1.17611	1.69036	1.60771	2.30001	2.82638	1.45057	2.18996	1.96892
TraesCS6B02G074900	0	0	0	0	0	0	0	2	4	0	4	0	12	0	23	12	14	14	TraesCS6B02G074900	0	0	0	0	0	0	0	0.0380125	0.0721135	0	0.0811111	0	0.198892	0	0.439235	0.22034	0.232269	0.248332
TraesCS6B02G075000	0	0	0	0	0	0	0	0	0	0	6	0	0	6	0	0	2	0	TraesCS6B02G075000	0	0	0	0	0	0	0	0	0	0	0.121667	0	0	0.121053	0	0	0.0331813	0
TraesCS6B02G075100	8	11	7	2	32	10	14	0	12	24	16	33	26	49	42	80	38	46	TraesCS6B02G075100	0.165548	0.260455	0.130497	0.0352777	0.492639	0.181559	0.213102	0	0.216341	0.464806	0.324444	0.619798	0.430933	0.9886	0.802082	1.46893	0.630444	0.815947
TraesCS6B02G075200	78	43	89.67	175	302	140.33	162.67	92.67	115	1227.67	384.33	286.33	252.33	383.33	196.67	155	229.33	377	TraesCS6B02G075200	1.61409	1.01814	1.67166	3.0868	4.64928	2.54782	2.47609	1.76131	2.07326	23.7762	7.79335	5.37778	4.1822	7.73388	3.75584	2.84605	3.80473	6.68722
TraesCS6B02G075300	0	0	0	0	0	0	0	0	0	0	0	0	0	0	0	0	0	0	TraesCS6B02G075300	0	0	0	0	0	0	0	0	0	0	0	0	0	0	0	0	0	0
TraesCS6B02G075400	0	0	0	0	0	0	0	0	0	4	0	0	2	0	4	0	2	0	TraesCS6B02G075400	0	0	0	0	0	0	0	0	0	0.0774677	0	0	0.0331487	0	0.0763887	0	0.0331813	0
TraesCS6B02G075500	0	0	0	0	0	0	0	0	0	0	0	0	0	0	2	4	2	0	TraesCS6B02G075500	0	0	0	0	0	0	0	0	0	0	0	0	0	0	0.0381944	0.0734465	0.0331813	0
TraesCS6B02G075600	0	0	0	0	0	0	0	0	0	0	0	0	0	0	0	0	0	0	TraesCS6B02G075600	0	0	0	0	0	0	0	0	0	0	0	0	0	0	0	0	0	0
TraesCS6B02G075700	0	0	0	0	0	0	0	0	0	0	0	0	0	0	0	0	0	0	TraesCS6B02G075700	0	0	0	0	0	0	0	0	0	0	0	0	0	0	0	0	0	0
TraesCS6B02G075800	0	0	0	0	0	0	0	0	0	0	0	0	0	0	0	0	0	0	TraesCS6B02G075800	0	0	0	0	0	0	0	0	0	0	0	0	0	0	0	0	0	0
TraesCS6B02G075900	0	0	0	0	0	0	0	0	0	0	0	0	0	0	0	0	0	0	TraesCS6B02G075900	0	0	0	0	0	0	0	0	0	0	0	0	0	0	0	0	0	0
TraesCS6B02G076100	16	72	58	360	342	184	112	76	94	22	4	0	66	53	118	46	55	50	TraesCS6B02G076100	0.331096	1.7048	1.08126	6.34998	5.26508	3.34069	1.70482	1.44448	1.69467	0.426072	0.0811111	0	1.09391	1.0693	2.25347	0.844635	0.912485	0.886899
TraesCS6B02G076200	0	0	0	0	0	0	0	0	0	0	0	0	0	0	0	0	0	0	TraesCS6B02G076200	0	0	0	0	0	0	0	0	0	0	0	0	0	0	0	0	0	0
TraesCS6B02G076300	128	141	190	124	94	135	109	94	125	4	51	123	77	113	262	240	183	302	TraesCS6B02G076300	2.64877	3.33856	3.54205	2.18722	1.44713	2.45105	1.65915	1.78659	2.25355	0.0774677	1.03417	2.31016	1.27622	2.27983	5.00346	4.40679	3.03609	5.35687
TraesCS6B02G076400	18	31	28	7	28	10	23	34	14	36	30	37	30	32	48	55	56	67	TraesCS6B02G076400	0.372483	0.73401	0.521987	0.123472	0.431059	0.181559	0.350096	0.646213	0.252397	0.697209	0.608333	0.694925	0.49723	0.645616	0.916665	1.00989	0.929076	1.18844
TraesCS6B02G076500	0	0	0	0	0	0	0	0	0	0	0	1	8	2	2	2	0	4	TraesCS6B02G076500	0	0	0	0	0	0	0	0	0	0	0	0.0187818	0.132595	0.040351	0.0381944	0.0367233	0	0.0709519
TraesCS6B02G076600	33	22	32	37	43	24	39	19	42	4	61	54	76	39	66	47	44	93	TraesCS6B02G076600	0.682886	0.52091	0.596556	0.652637	0.661983	0.435743	0.593642	0.361119	0.757192	0.0774677	1.23694	1.01421	1.25965	0.786845	1.26041	0.862997	0.729988	1.64963
TraesCS6B02G076700	6	7	2	2	4	6	0	6	15	2	7	24	10	22	19	6	11	28	TraesCS6B02G076700	0.124161	0.165744	0.0372848	0.0352777	0.0615798	0.108936	0	0.114038	0.270426	0.0387338	0.141944	0.450762	0.165743	0.443861	0.362846	0.11017	0.182497	0.496663
TraesCS6B02G076800	0	0	0	0	0	0	0	0	0	0	0	0	0	0	0	0	0	0	TraesCS6B02G076800	0	0	0	0	0	0	0	0	0	0	0	0	0	0	0	0	0	0
TraesCS6B02G076900	79	52	34	51	67	79	90	57	50	56	54	38	91	59	113	131	60	97	TraesCS6B02G076900	1.63479	1.23124	0.633841	0.899581	1.03146	1.43432	1.36994	1.08336	0.901419	1.08455	1.095	0.713707	1.50826	1.19036	2.15798	2.40537	0.995438	1.72058
TraesCS6B02G077000	0	0	0	0	0	1	13	0	0	0	13	2	25	0	0	5	12	0	TraesCS6B02G077000	0	0	0	0	0	0.0181559	0.197881	0	0	0	0.263611	0.0375635	0.414358	0	0	0.0918082	0.199088	0
TraesCS6B02G077100	4	0	0	4	6	0	1	3	6	0	2	0	12	8	11	22	1	10	TraesCS6B02G077100	0.0827741	0	0	0.0705554	0.0923698	0	0.0152216	0.0570188	0.10817	0	0.0405555	0	0.198892	0.161404	0.210069	0.403956	0.0165906	0.17738
TraesCS6B02G077200	18	14	6	32	45	45	22	26	27	6	11	44	57	84	54	26	30	28	TraesCS6B02G077200	0.372483	0.331488	0.111854	0.564443	0.692773	0.817017	0.334875	0.494163	0.486766	0.116202	0.223055	0.826397	0.944737	1.69474	1.03125	0.477402	0.497719	0.496663
TraesCS6B02G077300	0	0	0	0	0	0	0	0	0	0	0	0	0	0	0	0	0	0	TraesCS6B02G077300	0	0	0	0	0	0	0	0	0	0	0	0	0	0	0	0	0	0
TraesCS6B02G077400	3.8	5.8	13.35	11.4	17.3	14	27.6	8.35	12.8	19.45	20	25.9	20	10.8	23	15.5	12.9	15.2	TraesCS6B02G077400	0.0786354	0.137331	0.248876	0.201083	0.266333	0.254183	0.420116	0.158702	0.230763	0.376687	0.405555	0.486447	0.331487	0.217896	0.439235	0.284605	0.214019	0.269617
TraesCS6B02G077500	4.2	5.8	13.35	11.4	17.3	14	27.6	8.35	13	19.45	20	25.9	20	10.8	23	15.7	12.9	15.4	TraesCS6B02G077500	0.0869128	0.137331	0.248876	0.201083	0.266333	0.254183	0.420116	0.158702	0.234369	0.376687	0.405555	0.486447	0.331487	0.217896	0.439235	0.288278	0.214019	0.273165
TraesCS6B02G077600	0	0	0	0	0	0	0	0	0	0	0	0	0	0	0	0	0	0	TraesCS6B02G077600	0	0	0	0	0	0	0	0	0	0	0	0	0	0	0	0	0	0
TraesCS6B02G077700	0	0	0	0	0	0	0	0	0	0	0	0	0	0	0	0	0	0	TraesCS6B02G077700	0	0	0	0	0	0	0	0	0	0	0	0	0	0	0	0	0	0
TraesCS6B02G077800	145	160	289	203	246	191	259	201	198	239	212	140	136	88	83	76	57	98	TraesCS6B02G077800	3.00056	3.78844	5.38765	3.58068	3.78716	3.46779	3.94239	3.82026	3.56962	4.62869	4.29889	2.62945	2.25411	1.77545	1.58507	1.39548	0.945666	1.73832
TraesCS6B02G077900	30	32	6	16	6	16	48	20	10	84	76	63	64	50	58	38	86	74	TraesCS6B02G077900	0.620805	0.757688	0.111854	0.282221	0.0923698	0.290495	0.730636	0.380125	0.180284	1.62682	1.54111	1.18325	1.06076	1.00878	1.10764	0.697742	1.42679	1.31261
TraesCS6B02G078000	0	0	0	0	0	0	0	0	0	0	0	0	0	0	0	0	0	0	TraesCS6B02G078000	0	0	0	0	0	0	0	0	0	0	0	0	0	0	0	0	0	0
TraesCS6B02G078100	67	45	52	75	116	41	100	65	121	96	94	91	94	44	116	105	91	75	TraesCS6B02G078100	1.38647	1.0655	0.969404	1.32291	1.78582	0.744394	1.52216	1.23541	2.18143	1.85922	1.90611	1.70914	1.55799	0.887723	2.21527	1.92797	1.50975	1.33035
TraesCS6B02G078200	20	22	20	38	42	2.7	40	54	36.33	102	84	52	114	66.17	80.25	88	109.2	56.15	TraesCS6B02G078200	0.41387	0.52091	0.372848	0.670276	0.646588	0.049021	0.608863	1.02634	0.654971	1.97543	1.70333	0.976651	1.88947	1.33501	1.53255	1.61582	1.8117	0.995987
TraesCS6B02G078400	16	32	46	32	38	62.5	60	32	38	148	180	110	140	62	146	88	98	112	TraesCS6B02G078400	0.331096	0.757688	0.857549	0.564443	0.585008	1.13475	0.913295	0.6082	0.685078	2.8663	3.65	2.06599	2.32041	1.25088	2.78819	1.61582	1.62588	1.98665
TraesCS6B02G078500	0	0	0	0	0	0	0	0	0	0	0	0	0	0	0	0	0	0	TraesCS6B02G078500	0	0	0	0	0	0	0	0	0	0	0	0	0	0	0	0	0	0
TraesCS6B02G078600	2	0	0	0	0	0	0	0	0	0	10	4	0	0	8	0	0	0	TraesCS6B02G078600	0.041387	0	0	0	0	0	0	0	0	0	0.202778	0.075127	0	0	0.152777	0	0	0
TraesCS6B02G078700	0	0	0	0	0	0	0	0	0	0	0	0	0	0	0	0	0	0	TraesCS6B02G078700	0	0	0	0	0	0	0	0	0	0	0	0	0	0	0	0	0	0
TraesCS6B02G078800	0	0	4	0	0	0	0	0	0	0	2	0	0	0	0	0	0	6	TraesCS6B02G078800	0	0	0.0745695	0	0	0	0	0	0	0	0.0405555	0	0	0	0	0	0	0.106428
TraesCS6B02G078900	0	14	10	8	4	10	4	8	2	18	26	16	26	18	22	16	10	8	TraesCS6B02G078900	0	0.331488	0.186424	0.141111	0.0615798	0.181559	0.0608863	0.15205	0.0360568	0.348605	0.527222	0.300508	0.430933	0.363159	0.420138	0.293786	0.165906	0.141904
TraesCS6B02G079000	2	0	0	0	0.18	0.4	8.55	0.9	2	2	2	0	0	0	0.18	10	0.17	4.72	TraesCS6B02G079000	0.041387	0	0	0	0.00277109	0.00726238	0.130145	0.0171056	0.0360568	0.0387338	0.0405555	0	0	0	0.00343749	0.183616	0.00282041	0.0837232
TraesCS6B02G079100	24	14	2	14	10	6	36	2	1	0	30	3	12	4	12	2	4	20	TraesCS6B02G079100	0.496644	0.331488	0.0372848	0.246944	0.15395	0.108936	0.547977	0.0380125	0.0180284	0	0.608333	0.0563453	0.198892	0.0807021	0.229166	0.0367233	0.0663626	0.354759
TraesCS6B02G079200	6	4	4	8	14	2	2	0	4	30	8	6	10	0	0	4	2	8	TraesCS6B02G079200	0.124161	0.094711	0.0745695	0.141111	0.215529	0.0363119	0.0304432	0	0.0721135	0.581008	0.162222	0.112691	0.165743	0	0	0.0734465	0.0331813	0.141904
TraesCS6B02G079300	0	0	0	0	2	0	0	0	0	0	0	0	0	0	0	6	0	6	TraesCS6B02G079300	0	0	0	0	0.0307899	0	0	0	0	0	0	0	0	0	0	0.11017	0	0.106428
TraesCS6B02G079400	255	186	178	378.5	490	296	324	333	246	369	326	293	406	585	499	440	467	458	TraesCS6B02G079400	5.27685	4.40406	3.31834	6.6763	7.54353	5.37416	4.93179	6.32909	4.43498	7.14639	6.61055	5.50305	6.72918	11.8027	9.52949	8.07912	7.74783	8.12399
TraesCS6B02G079500	68	55	74	119.5	144	116	120	81	79	82	108	107	200	178	174	165	138	156	TraesCS6B02G079500	1.40716	1.30228	1.37954	2.10784	2.21687	2.10609	1.82659	1.53951	1.42424	1.58809	2.19	2.00965	3.31487	3.59124	3.32291	3.02967	2.28951	2.76712
TraesCS6B02G079600	8	2	4	2	0	8	2	0	0	0	2	6	0	8	0	10	4	0	TraesCS6B02G079600	0.165548	0.0473555	0.0745695	0.0352777	0	0.145248	0.0304432	0	0	0	0.0405555	0.112691	0	0.161404	0	0.183616	0.0663626	0
TraesCS6B02G079800	407	444	447	464.5	547	446	666	511	695	1149	1028	1004	369	320	409	545	526	599	TraesCS6B02G079800	8.42226	10.5129	8.33314	8.19324	8.42104	8.09755	10.1376	9.7122	12.5297	22.2526	20.8455	18.8569	6.11593	6.45616	7.81075	10.0071	8.72668	10.625
TraesCS6B02G079900	157.67	156	178.33	148.83	213	140.33	155.67	146.33	139.33	207	173	215	305	328	357	371	337	333	TraesCS6B02G079900	3.26275	3.69373	3.3245	2.62519	3.27913	2.54782	2.36954	2.78119	2.51189	4.00895	3.50805	4.03808	5.05517	6.61757	6.81769	6.81216	5.59105	5.90675
TraesCS6B02G080000	271	375	434	1003	1163	499	364	434	368	442	105	186	956	2123	1180	658	679	873	TraesCS6B02G080000	5.60794	8.87915	8.09079	17.6918	17.9043	9.05982	5.54066	8.24872	6.63444	8.56018	2.12917	3.49341	15.8451	42.8326	22.5347	12.082	11.265	15.4853
TraesCS6B02G080100	0	6	0	10	0	0	10	10	2	0	0	0	6	0	12	10	12	5	TraesCS6B02G080100	0	0.142066	0	0.176388	0	0	0.152216	0.190063	0.0360568	0	0	0	0.099446	0	0.229166	0.183616	0.199088	0.0886899
TraesCS6B02G080200	0	0	0	0	0	0	0	2	0	0	0	0	0	0	0	0	0	0	TraesCS6B02G080200	0	0	0	0	0	0	0	0.0380125	0	0	0	0	0	0	0	0	0	0
TraesCS6B02G080300	0	0	10	2	0	4	4	0	2	0	0	0	0	0	11	4	0	2	TraesCS6B02G080300	0	0	0.186424	0.0352777	0	0.0726238	0.0608863	0	0.0360568	0	0	0	0	0	0.210069	0.0734465	0	0.0354759
TraesCS6B02G080500	0	0	0	0	0	0	0	0	0	0	0	0	0	0	0	0	0	0	TraesCS6B02G080500	0	0	0	0	0	0	0	0	0	0	0	0	0	0	0	0	0	0
TraesCS6B02G080600	0	0	0	0	0	0	0	0	0	0	0	0	0	0	0	0	0	0	TraesCS6B02G080600	0	0	0	0	0	0	0	0	0	0	0	0	0	0	0	0	0	0
TraesCS6B02G080700	627.67	536	775.33	562.33	703.33	676.33	682	685.67	541.67	549.33	649.67	598	703	721	1134.33	812	751.33	707	TraesCS6B02G080700	12.9887	12.6913	14.454	9.91885	10.8277	12.2794	10.3811	13.032	9.76543	10.6388	13.1739	11.2315	11.6518	14.5465	21.6625	14.9096	12.465	12.5407
TraesCS6B02G080800	38	16	44	26	42	38	56	28	24	36	50	82	82	62	180	63	66	78	TraesCS6B02G080800	0.786354	0.378844	0.820265	0.45861	0.646588	0.689926	0.852409	0.532175	0.432681	0.697209	1.01389	1.5401	1.35909	1.25088	3.43749	1.15678	1.09498	1.38356
TraesCS6B02G080900	3	0	18	22	18	18	19	20	18	8	15	18	31	19	28	24	39	10	TraesCS6B02G080900	0.0620805	0	0.335563	0.388055	0.277109	0.326807	0.28921	0.380125	0.324511	0.154935	0.304167	0.338072	0.513804	0.383335	0.534721	0.440679	0.647035	0.17738
TraesCS6B02G081000	69	79	64	73	94	74	141	55	104	19	51	31	73	72	65	113	76	69	TraesCS6B02G081000	1.42785	1.87054	1.19311	1.28764	1.44713	1.34354	2.14624	1.04534	1.87495	0.367972	1.03417	0.582234	1.20993	1.45264	1.24132	2.07486	1.26089	1.22392
TraesCS6B02G081100	0	0	0	0	6	0	0	0	2	0	0	0	0	0	0	0	2	0	TraesCS6B02G081100	0	0	0	0	0.0923698	0	0	0	0.0360568	0	0	0	0	0	0	0	0.0331813	0
TraesCS6B02G081200	0	0	0	0	0	0	0	0	0	0	0	0	0	0	0	0	0	0	TraesCS6B02G081200	0	0	0	0	0	0	0	0	0	0	0	0	0	0	0	0	0	0
TraesCS6B02G081300	217	196	378	286	336	290	364	294	193	58	60	78	68	64	54	94	54	80	TraesCS6B02G081300	4.49049	4.64084	7.04682	5.04471	5.17271	5.26522	5.54066	5.58784	3.47948	1.12328	1.21667	1.46498	1.12705	1.29123	1.03125	1.72599	0.895894	1.41904
TraesCS6B02G081400	12	40	30	12	38	16	24	20	24	70	94	81	132	74	131	74	124	126	TraesCS6B02G081400	0.248322	0.94711	0.559271	0.211666	0.585008	0.290495	0.365318	0.380125	0.432681	1.35568	1.90611	1.52132	2.18781	1.49299	2.50173	1.35876	2.05724	2.23498
TraesCS6B02G081500	93	107.17	67	144	169	161	200.67	161	179.5	32	111	187	191	155.5	303	156	179	203.5	TraesCS6B02G081500	1.9245	2.53754	1.24904	2.53999	2.60175	2.92311	3.05452	3.06001	3.23609	0.619742	2.25083	3.51219	3.1657	3.13729	5.78645	2.86441	2.96972	3.60968
TraesCS6B02G081600	8	2	0	4	0	8	8	4	0	10	2	4	4	12	4	4	8	32	TraesCS6B02G081600	0.165548	0.0473555	0	0.0705554	0	0.145248	0.121773	0.0760251	0	0.193669	0.0405555	0.075127	0.0662973	0.242106	0.0763887	0.0734465	0.132725	0.567615
TraesCS6B02G081700	0	0	0	0	0	0	0	0	0	0	0	0	0	0	0	0	0	0	TraesCS6B02G081700	0	0	0	0	0	0	0	0	0	0	0	0	0	0	0	0	0	0
TraesCS6B02G081800	0	0	0	0	0	0	0	0	1	0	0	0	42	10	2	8	25	6	TraesCS6B02G081800	0	0	0	0	0	0	0	0	0.0180284	0	0	0	0.696122	0.201755	0.0381944	0.146893	0.414766	0.106428
TraesCS6B02G081900	0	2	0	12	0	0	0	0	0	0	0	0	64	13	8	4	4	6	TraesCS6B02G081900	0	0.0473555	0	0.211666	0	0	0	0	0	0	0	0	1.06076	0.262282	0.152777	0.0734465	0.0663626	0.106428
TraesCS6B02G082000	0	0	0	0	0	0	0	0	1	0	0	0	1	2	0	6	0	0	TraesCS6B02G082000	0	0	0	0	0	0	0	0	0.0180284	0	0	0	0.0165743	0.040351	0	0.11017	0	0
TraesCS6B02G082100	0	0	12	2	0	10	12	1.8	6	0	0	0	5	9	0	2	1	3	TraesCS6B02G082100	0	0	0.223709	0.0352777	0	0.181559	0.182659	0.0342113	0.10817	0	0	0	0.0828716	0.18158	0	0.0367233	0.0165906	0.0532139
TraesCS6B02G082200	0	0	0	0	0	2	0	2	0	0	0	0	28	3	8	18	10	12	TraesCS6B02G082200	0	0	0	0	0	0.0363119	0	0.0380125	0	0	0	0	0.464081	0.0605265	0.152777	0.330509	0.165906	0.212856
TraesCS6B02G082300	2	2	6	6	4	0	6	12.6	0	28	6	6	85	61	58	78	33	39	TraesCS6B02G082300	0.041387	0.0473555	0.111854	0.105833	0.0615798	0	0.0913295	0.239479	0	0.542274	0.121667	0.112691	1.40882	1.23071	1.10764	1.43221	0.547491	0.691781
TraesCS6B02G082400	0	0	0	0	0	0	11	2.5	2	0	0	8	0.5	0	2	0	6	0	TraesCS6B02G082400	0	0	0	0	0	0	0.167437	0.0475157	0.0360568	0	0	0.150254	0.00828716	0	0.0381944	0	0.0995438	0
TraesCS6B02G082500	0	0	0	0	0	0	0.67	0	2	8	0	2	8.5	2	0	12	12	2	TraesCS6B02G082500	0	0	0	0	0	0	0.0101985	0	0.0360568	0.154935	0	0.0375635	0.140882	0.040351	0	0.22034	0.199088	0.0354759
TraesCS6B02G082600	8	6	16	8	6	8	4	14	8	2	8	4	6	8	16	14	14	10	TraesCS6B02G082600	0.165548	0.142066	0.298278	0.141111	0.0923698	0.145248	0.0608863	0.266088	0.144227	0.0387338	0.162222	0.075127	0.099446	0.161404	0.305555	0.257063	0.232269	0.17738
TraesCS6B02G082700	39	11	52	25	42	37	49	38	24	36	25	32	10	4	13	20	5	26	TraesCS6B02G082700	0.807047	0.260455	0.969404	0.440971	0.646588	0.67177	0.745858	0.722238	0.432681	0.697209	0.506944	0.601016	0.165743	0.0807021	0.248263	0.367233	0.0829532	0.461187
TraesCS6B02G082800	0	0	0	0	2	0	0	0	0	0	0	0	2	0	4	0	2	2	TraesCS6B02G082800	0	0	0	0	0.0307899	0	0	0	0	0	0	0	0.0331487	0	0.0763887	0	0.0331813	0.0354759
TraesCS6B02G082900	67	93	109	78	160	61	110	92	84	28	129	191	232	211	356	249	259	317	TraesCS6B02G082900	1.38647	2.20203	2.03202	1.37583	2.46319	1.10751	1.67437	1.74858	1.51438	0.542274	2.61583	3.58731	3.84524	4.25703	6.7986	4.57205	4.29698	5.62294
TraesCS6B02G083000	0	0	0	0	0	0	0	0	0	0	0	0	0	0	0	0	0	0	TraesCS6B02G083000	0	0	0	0	0	0	0	0	0	0	0	0	0	0	0	0	0	0
TraesCS6B02G083100	0	0	0	0	0	0	0	0	0	0	0	0	0	0	0	0	0	0	TraesCS6B02G083100	0	0	0	0	0	0	0	0	0	0	0	0	0	0	0	0	0	0
TraesCS6B02G083200	0	0	0	0	0	0	0	0	0	0	0	0	0	0	0	0	0	0	TraesCS6B02G083200	0	0	0	0	0	0	0	0	0	0	0	0	0	0	0	0	0	0
TraesCS6B02G083300	0	0	0	0	0	0	0	0	0	0	0	0	0	0	0	0	0	0	TraesCS6B02G083300	0	0	0	0	0	0	0	0	0	0	0	0	0	0	0	0	0	0
TraesCS6B02G083400	0	0	0	0	0	0	0	0	0	0	0	0	0	0	0	2	0	0	TraesCS6B02G083400	0	0	0	0	0	0	0	0	0	0	0	0	0	0	0	0.0367233	0	0
TraesCS6B02G083500	0	0	0	0	0	0	0	0	0	0	0	0	0	0	0	0	0	0	TraesCS6B02G083500	0	0	0	0	0	0	0	0	0	0	0	0	0	0	0	0	0	0
TraesCS6B02G083600	0	0	0	0	0	0	0	0	0	0	0	1	2	4	1	0	1	4.5	TraesCS6B02G083600	0	0	0	0	0	0	0	0	0	0	0	0.0187818	0.0331487	0.0807021	0.0190972	0	0.0165906	0.0798209
TraesCS6B02G083700	0	0	0	0	0	0	0	0	0	0	0	0	0	0	0	0	0	1.5	TraesCS6B02G083700	0	0	0	0	0	0	0	0	0	0	0	0	0	0	0	0	0	0.026607
TraesCS6B02G083800	4	0	16	6	12	2	6	12	5	0	12	7	22	10	15	36	23	8	TraesCS6B02G083800	0.0827741	0	0.298278	0.105833	0.18474	0.0363119	0.0913295	0.228075	0.0901419	0	0.243333	0.131472	0.364635	0.201755	0.286458	0.661019	0.381585	0.141904
TraesCS6B02G083900	0	0	0	0	0	0	0	0	0	0	0	0	0	0	0	0	0	0	TraesCS6B02G083900	0	0	0	0	0	0	0	0	0	0	0	0	0	0	0	0	0	0
TraesCS6B02G084000	0	0	0	0	0	0	0	0	0	0	0	0	0	0	0	0	0	0	TraesCS6B02G084000	0	0	0	0	0	0	0	0	0	0	0	0	0	0	0	0	0	0
TraesCS6B02G084100	0	0	2	8	4	0	0	6	4	28	6	10	4	0	2	6	6	0	TraesCS6B02G084100	0	0	0.0372848	0.141111	0.0615798	0	0	0.114038	0.0721135	0.542274	0.121667	0.187818	0.0662973	0	0.0381944	0.11017	0.0995438	0
TraesCS6B02G084200	0	0	0	0	0	0	0	0	0	0	0	0	0	0	0	0	0	0	TraesCS6B02G084200	0	0	0	0	0	0	0	0	0	0	0	0	0	0	0	0	0	0
TraesCS6B02G084300	8	16	8	38	48	38	6	12	22	20	16	24	42	72	48	52	46	52	TraesCS6B02G084300	0.165548	0.378844	0.149139	0.670276	0.738958	0.689926	0.0913295	0.228075	0.396624	0.387338	0.324444	0.450762	0.696122	1.45264	0.916665	0.954805	0.763169	0.922375
TraesCS6B02G084400	12976	11584.5	14016.7	14280.5	15534.7	15502	17163.5	14058	15504.5	7311.67	6777.17	7137.33	5578.5	3420.5	3698.17	4098.17	5977.83	5102.17	TraesCS6B02G084400	268.519	274.295	261.304	251.891	239.156	281.453	261.256	267.19	279.521	141.605	137.426	134.052	92.4599	69.0103	70.6246	75.2491	99.176	90.5022
TraesCS6B02G084500	11	13.5	0	18.5	6	19	14.5	6	12.5	2	13.5	26	5.5	5.5	7.5	19.5	15.5	33.5	TraesCS6B02G084500	0.227629	0.319649	0	0.326319	0.0923698	0.344963	0.220713	0.114038	0.225355	0.0387338	0.27375	0.488326	0.0911588	0.110965	0.143229	0.358052	0.257155	0.594222
TraesCS6B02G084600	6	4	10	8	12	6	8	10	8	28	4	40	38	22	66	28	36	36	TraesCS6B02G084600	0.124161	0.094711	0.186424	0.141111	0.18474	0.108936	0.121773	0.190063	0.144227	0.542274	0.0811111	0.75127	0.629824	0.443861	1.26041	0.514126	0.597263	0.638567
TraesCS6B02G084700	5	4	3	3	7.5	0	3	2	0	20.5	23.5	16	11.5	6	13	8	10	23.5	TraesCS6B02G084700	0.103468	0.094711	0.0559271	0.0529165	0.115462	0	0.0456647	0.0380125	0	0.397022	0.476528	0.300508	0.190605	0.121053	0.248263	0.146893	0.165906	0.416842
TraesCS6B02G084800	6	4	3	3	7.5	0	3	2	0	18.5	24.5	14	11.5	6	12	7	10	19.5	TraesCS6B02G084800	0.124161	0.094711	0.0559271	0.0529165	0.115462	0	0.0456647	0.0380125	0	0.358288	0.496805	0.262945	0.190605	0.121053	0.229166	0.128531	0.165906	0.34589
TraesCS6B02G084900	8	2	2	16	14	8.17	6	16	10	10	40	34	42	32	62	52	66	50	TraesCS6B02G084900	0.165548	0.0473555	0.0372848	0.282221	0.215529	0.148334	0.0913295	0.3041	0.180284	0.193669	0.811111	0.63858	0.696122	0.645616	1.18403	0.954805	1.09498	0.886899
TraesCS6B02G085000	2	13.5	22	3	16	17	6	4	18	26	12	22	23	25	26	30	6	20	TraesCS6B02G085000	0.041387	0.319649	0.410132	0.0529165	0.246319	0.308651	0.0913295	0.0760251	0.324511	0.50354	0.243333	0.413199	0.38121	0.504388	0.496527	0.550849	0.0995438	0.354759
TraesCS6B02G085100	8	6.5	4	4	16	1	7	10	9	11	0	8	11	11	24	16	10	24	TraesCS6B02G085100	0.165548	0.153905	0.0745695	0.0705554	0.246319	0.0181559	0.106551	0.190063	0.162255	0.213036	0	0.150254	0.182318	0.221931	0.458332	0.293786	0.165906	0.425711
TraesCS6B02G085200	0	0	0	0	0	0	0	0	0	0	1	0	0	0	0	0	0	0	TraesCS6B02G085200	0	0	0	0	0	0	0	0	0	0	0.0202778	0	0	0	0	0	0	0
TraesCS6B02G085300	0	0	0	0	0	0	0	0	2	10	6	2	2	0	4	10	2	0	TraesCS6B02G085300	0	0	0	0	0	0	0	0	0.0360568	0.193669	0.121667	0.0375635	0.0331487	0	0.0763887	0.183616	0.0331813	0
TraesCS6B02G085400	2	0	6	15	16	2	0	2	8	12	0	0	2	4	4	4	12	8	TraesCS6B02G085400	0.041387	0	0.111854	0.264583	0.246319	0.0363119	0	0.0380125	0.144227	0.232403	0	0	0.0331487	0.0807021	0.0763887	0.0734465	0.199088	0.141904
TraesCS6B02G085500	0	0	0	0	0	0	0	0	0	0	0	0	0	0	4	0	0	0	TraesCS6B02G085500	0	0	0	0	0	0	0	0	0	0	0	0	0	0	0.0763887	0	0	0
TraesCS6B02G085600	10	0	14	12	8	4	9	0	7	161	32	53	280	263	219	209	148	210	TraesCS6B02G085600	0.206935	0	0.260993	0.211666	0.12316	0.0726238	0.136994	0	0.126199	3.11807	0.648889	0.995433	4.64081	5.30616	4.18228	3.83758	2.45541	3.72497
TraesCS6B02G085700	2	1	2	2	12	18	0	0	0	59	24	41	265	188	153	188	155	275	TraesCS6B02G085700	0.041387	0.0236777	0.0372848	0.0352777	0.18474	0.326807	0	0	0	1.14265	0.486666	0.770052	4.3922	3.793	2.92187	3.45199	2.57155	4.87794
TraesCS6B02G085800	8	10	11	10	18	4	30	26	7	37	5	26	8	25	36	12	22	26	TraesCS6B02G085800	0.165548	0.236777	0.205066	0.176388	0.277109	0.0726238	0.456647	0.494163	0.126199	0.716576	0.101389	0.488326	0.132595	0.504388	0.687498	0.22034	0.364994	0.461187
TraesCS6B02G085900	8	10	8	2	4	8	2	2	6	8	4	8	2	2	6	8	38	12	TraesCS6B02G085900	0.165548	0.236777	0.149139	0.0352777	0.0615798	0.145248	0.0304432	0.0380125	0.10817	0.154935	0.0811111	0.150254	0.0331487	0.040351	0.114583	0.146893	0.630444	0.212856
TraesCS6B02G086000	46	55	66	40	43	62	64	91	65	16	86	99	119	82	118	141	138	105	TraesCS6B02G086000	0.951902	1.30228	1.2304	0.705554	0.661983	1.12567	0.974181	1.72957	1.17184	0.309871	1.74389	1.85939	1.97235	1.65439	2.25347	2.58899	2.28951	1.86249
TraesCS6B02G086100	0	0	0	0	0	0	0	0	0	0	0	0	0	0	0	0	0	0	TraesCS6B02G086100	0	0	0	0	0	0	0	0	0	0	0	0	0	0	0	0	0	0
TraesCS6B02G086200	0	0	0	0	0	0	0	0	0	0	0	0	0	0	0	0	0	0	TraesCS6B02G086200	0	0	0	0	0	0	0	0	0	0	0	0	0	0	0	0	0	0
TraesCS6B02G086300	0	0	2	0	0	0	0	0	0	0	0	0	0	0	0	0	0	0	TraesCS6B02G086300	0	0	0.0372848	0	0	0	0	0	0	0	0	0	0	0	0	0	0	0
TraesCS6B02G086400	0	0	0	0	0	0	0	0	0	0	0	0	0	0	0	0	0	0	TraesCS6B02G086400	0	0	0	0	0	0	0	0	0	0	0	0	0	0	0	0	0	0
TraesCS6B02G086500	0	0	0	0	0	0	0	0	0	0	0	0	0	0	0	0	0	0	TraesCS6B02G086500	0	0	0	0	0	0	0	0	0	0	0	0	0	0	0	0	0	0
TraesCS6B02G086522	0	0	0	0	0	0	0	0	0	0	0	0	0	0	0	0	0	0	TraesCS6B02G086522	0	0	0	0	0	0	0	0	0	0	0	0	0	0	0	0	0	0
TraesCS6B02G086600	0	0	0	0	0	0	0	0	0	0	0	0	0	0	0	0	0	0	TraesCS6B02G086600	0	0	0	0	0	0	0	0	0	0	0	0	0	0	0	0	0	0
TraesCS6B02G086700	0	0	0	0	0	0	0	0	0	0	0	0	0	0	0	0	0	0	TraesCS6B02G086700	0	0	0	0	0	0	0	0	0	0	0	0	0	0	0	0	0	0
TraesCS6B02G086800	0	0	0	0	0	0	0	0	0	0	0	0	0	0	0	0	0	0	TraesCS6B02G086800	0	0	0	0	0	0	0	0	0	0	0	0	0	0	0	0	0	0
TraesCS6B02G086900	0	0	0	0	0	0	0	0	0	0	0	0	0	0	0	0	0	4	TraesCS6B02G086900	0	0	0	0	0	0	0	0	0	0	0	0	0	0	0	0	0	0.0709519
TraesCS6B02G087000	0	0	0	0	0	0	0	0	0	2	0	0	0	0	3	0	0	0	TraesCS6B02G087000	0	0	0	0	0	0	0	0	0	0.0387338	0	0	0	0	0.0572915	0	0	0
TraesCS6B02G087100	0	0	0	0	0	0	0	0	0	0	0	0	0	0	0	0	0	0	TraesCS6B02G087100	0	0	0	0	0	0	0	0	0	0	0	0	0	0	0	0	0	0
TraesCS6B02G087200	0	0	0	0	0	0	0	0	0	0	0	0	0	0	0	0	0	0	TraesCS6B02G087200	0	0	0	0	0	0	0	0	0	0	0	0	0	0	0	0	0	0
TraesCS6B02G087300	0	0	0	0	0	0	0	0	0	0	0	0	0	0	0	0	0	0	TraesCS6B02G087300	0	0	0	0	0	0	0	0	0	0	0	0	0	0	0	0	0	0
TraesCS6B02G087400	0	0	0	0	0	0	0	0	0	0	0	0	0	0	0	0	0	0	TraesCS6B02G087400	0	0	0	0	0	0	0	0	0	0	0	0	0	0	0	0	0	0
TraesCS6B02G087500	0	0	0	0	0	0	0	0	0	0	0	0	0	0	0	0	0	0	TraesCS6B02G087500	0	0	0	0	0	0	0	0	0	0	0	0	0	0	0	0	0	0
TraesCS6B02G087600	0	0	0	0	0	0	0	0	0	0	0	0	0	0	0	0	0	0	TraesCS6B02G087600	0	0	0	0	0	0	0	0	0	0	0	0	0	0	0	0	0	0
TraesCS6B02G087700	0	0	0	0	0	0	0	0	0	0	0	0	0	0	0	0	0	0	TraesCS6B02G087700	0	0	0	0	0	0	0	0	0	0	0	0	0	0	0	0	0	0
TraesCS6B02G087800	0	0	0	0	6	2	0	2	0	0	0	0	0	0	0	0	0	0	TraesCS6B02G087800	0	0	0	0	0.0923698	0.0363119	0	0.0380125	0	0	0	0	0	0	0	0	0	0
TraesCS6B02G087900	0	0	0	0	0	0	0	0	0	0	2	2	8	14	6	4	6	0	TraesCS6B02G087900	0	0	0	0	0	0	0	0	0	0	0.0405555	0.0375635	0.132595	0.282457	0.114583	0.0734465	0.0995438	0
TraesCS6B02G088000	0	2	1	0	0	0	0	0	0	0	0	0	0	0	0	0	0	0	TraesCS6B02G088000	0	0.0473555	0.0186424	0	0	0	0	0	0	0	0	0	0	0	0	0	0	0
TraesCS6B02G088100	0	2	1	0	0	0	0	0	0	0	0	0	0	0	0	1	0	6	TraesCS6B02G088100	0	0.0473555	0.0186424	0	0	0	0	0	0	0	0	0	0	0	0	0.0183616	0	0.106428
TraesCS6B02G088200	0	0	0	0	0	0	0	0	0	0	0	0	0	0	0	0	0	0	TraesCS6B02G088200	0	0	0	0	0	0	0	0	0	0	0	0	0	0	0	0	0	0
TraesCS6B02G088300	0	0	0	0	0	0	0	0	0	0	0	0	0	0	0	0	0	0	TraesCS6B02G088300	0	0	0	0	0	0	0	0	0	0	0	0	0	0	0	0	0	0
TraesCS6B02G088400	4	8	0	8	12	4	4	14	4	10	1	4	6	20	20	12	19	32	TraesCS6B02G088400	0.0827741	0.189422	0	0.141111	0.18474	0.0726238	0.0608863	0.266088	0.0721135	0.193669	0.0202778	0.075127	0.099446	0.40351	0.381944	0.22034	0.315222	0.567615
TraesCS6B02G088500	300.5	272	381.5	519	777.5	409	434	311	377	604	489	674.5	1022	1032	1110	800	690.5	763.5	TraesCS6B02G088500	6.2184	6.44034	7.11207	9.15456	11.9696	7.42578	6.60617	5.91095	6.7967	11.6976	9.91583	12.6683	16.939	20.8211	21.1979	14.6893	11.4558	13.5429
TraesCS6B02G088600	0	0	0	0	0	0	0	0	0	0	0	0	0	0	0	0	0	0	TraesCS6B02G088600	0	0	0	0	0	0	0	0	0	0	0	0	0	0	0	0	0	0
TraesCS6B02G088700	0	0	0	0	0	0	0	0	0	0	0	0	10	0	0	0	0	0	TraesCS6B02G088700	0	0	0	0	0	0	0	0	0	0	0	0	0.165743	0	0	0	0	0
TraesCS6B02G088800	2	4	0	6	38	4	4	12	6	2	0	0	2	12	7	10	0	4	TraesCS6B02G088800	0.041387	0.094711	0	0.105833	0.585008	0.0726238	0.0608863	0.228075	0.10817	0.0387338	0	0	0.0331487	0.242106	0.13368	0.183616	0	0.0709519
TraesCS6B02G088900	73	148	81.6	274	340	167.6	149.67	153	111	307	111.93	137	747.67	1019.67	456.33	582.33	754.33	640.33	TraesCS6B02G088900	1.51063	3.50431	1.52122	4.83304	5.23429	3.04294	2.27821	2.90796	2.00115	5.94565	2.26969	2.5731	12.3921	20.5724	8.71462	10.6925	12.5148	11.3582
TraesCS6B02G089100	11	12	4	13	24	12	6	6	13	1	6	8	16.33	13	9	2	18	12	TraesCS6B02G089100	0.227629	0.284133	0.0745695	0.229305	0.369479	0.217871	0.0913295	0.114038	0.234369	0.0193669	0.121667	0.150254	0.270659	0.262282	0.171875	0.0367233	0.298631	0.212856
TraesCS6B02G089200	6	16	18	6	13	11	28	1	15	6	6	0	4	16	11	9	8	4	TraesCS6B02G089200	0.124161	0.378844	0.335563	0.105833	0.200134	0.199715	0.426204	0.0190063	0.270426	0.116202	0.121667	0	0.0662973	0.322808	0.210069	0.165255	0.132725	0.0709519
TraesCS6B02G089300	0	0	0	0	0	0	0	0	0	0	0	0	0	0	0	1	0	0	TraesCS6B02G089300	0	0	0	0	0	0	0	0	0	0	0	0	0	0	0	0.0183616	0	0
TraesCS6B02G089400	4941	3509.83	4600.83	3034	3199.33	4843	5093.5	4743.33	4837.67	1564.33	1705.17	1971	456.67	204	375.67	603.33	857.67	494	TraesCS6B02G089400	102.247	83.1048	85.7704	53.5162	49.2536	87.9292	77.5311	90.153	87.2154	30.2963	34.577	37.0188	7.569	4.1158	7.17424	11.0781	14.2293	8.76256
TraesCS6B02G089500	6	4	16	0	10	26	24	14	22	64	22	22	46	64	72	58	32	26	TraesCS6B02G089500	0.124161	0.094711	0.298278	0	0.15395	0.472055	0.365318	0.266088	0.396624	1.23948	0.446111	0.413199	0.762419	1.29123	1.375	1.06497	0.5309	0.461187
TraesCS6B02G089600	388	334	423	442	573	477	418.67	315	425.67	672	507	705.67	866	1115.67	719	871	892	803.67	TraesCS6B02G089600	8.02908	7.90836	7.88573	7.79637	8.82131	8.66039	6.37282	5.98697	7.67414	13.0146	10.2808	13.2537	14.3534	22.5092	13.7309	15.993	14.7988	14.2555
TraesCS6B02G089700	59	46	25	72	170	62	70	33	42	32	42	28	240.33	191	284	197	152	223	TraesCS6B02G089700	1.22092	1.08918	0.466059	1.27	2.61714	1.12567	1.06551	0.627207	0.757192	0.619742	0.851666	0.525889	3.98331	3.85352	5.4236	3.61724	2.52178	3.95557
TraesCS6B02G089800	0	0	0	0	0	0	0	0	0	0	0	0	0	0	0	0	0	0	TraesCS6B02G089800	0	0	0	0	0	0	0	0	0	0	0	0	0	0	0	0	0	0
TraesCS6B02G089900	0	0	0	0	0	0	0	0	0	0	0	0	0	4	0	0	0	0	TraesCS6B02G089900	0	0	0	0	0	0	0	0	0	0	0	0	0	0.0807021	0	0	0	0
TraesCS6B02G090000	0	0	0	0	6	3	2	0	0	0	0	16	5	10	8	2	4	7	TraesCS6B02G090000	0	0	0	0	0.0923698	0.0544678	0.0304432	0	0	0	0	0.300508	0.0828716	0.201755	0.152777	0.0367233	0.0663626	0.124166
TraesCS6B02G090100	46.5	61.5	77	78.5	69	49	59	51	69.83	83.5	116.5	58	62.5	67.5	94.5	70	99	113.5	TraesCS6B02G090100	0.962248	1.45618	1.43546	1.38465	1.06225	0.889641	0.898073	0.969319	1.25892	1.61714	2.36236	1.08934	1.0359	1.36185	1.80468	1.28531	1.64247	2.01326
TraesCS6B02G090200	40.5	45.5	41	99.5	97	65	90	40	34.5	21.5	46.5	23	24.5	42.5	25.17	38.33	26	38.5	TraesCS6B02G090200	0.838087	1.07734	0.764338	1.75506	1.49331	1.18014	1.36994	0.760251	0.621979	0.416389	0.942916	0.43198	0.406071	0.857459	0.480676	0.703801	0.431357	0.682912
TraesCS6B02G090300	119.67	129	201.67	134	229	147.33	208	163	145	350.67	249.33	287	439	417.67	433.17	445.33	459.33	421	TraesCS6B02G090300	2.47639	3.05443	3.75961	2.3636	3.52545	2.67492	3.16609	3.09802	2.61412	6.7914	5.05586	5.39036	7.27613	8.42671	8.27233	8.17698	7.62058	7.46769
TraesCS6B02G090400	4	8	4	5	18	10	2	12	4	16	4	19	12	23	15	21	34	24	TraesCS6B02G090400	0.0827741	0.189422	0.0745695	0.0881942	0.277109	0.181559	0.0304432	0.228075	0.0721135	0.309871	0.0811111	0.356853	0.198892	0.464037	0.286458	0.385594	0.564082	0.425711
TraesCS6B02G090500	14	18	12	42	90	38	10	12	26	0	0	0	0	0	0	0	0	0	TraesCS6B02G090500	0.289709	0.426199	0.223709	0.740831	1.38555	0.689926	0.152216	0.228075	0.468738	0	0	0	0	0	0	0	0	0
TraesCS6B02G090600	0	0	0	0	0	0	0	0	0	0	0	0	0	0	0	0	0	0	TraesCS6B02G090600	0	0	0	0	0	0	0	0	0	0	0	0	0	0	0	0	0	0
TraesCS6B02G090700	0	0	0	0	0	0	0	0	0	0	0	0	0	0	0	0	0	0	TraesCS6B02G090700	0	0	0	0	0	0	0	0	0	0	0	0	0	0	0	0	0	0
TraesCS6B02G090800	8	18	0	34	32	24	4	50	18	4	0	0	0	0	5	4	8.5	2	TraesCS6B02G090800	0.165548	0.426199	0	0.599721	0.492639	0.435743	0.0608863	0.950313	0.324511	0.0774677	0	0	0	0	0.0954859	0.0734465	0.14102	0.0354759
TraesCS6B02G090900	0	0	0	0	0	0	0	0	0	0	0	0	0	0	0	0	0	0	TraesCS6B02G090900	0	0	0	0	0	0	0	0	0	0	0	0	0	0	0	0	0	0
TraesCS6B02G091000	0	4	0	8	6	0	0	0	2	0	0	0	1	6	0	2	0.5	0	TraesCS6B02G091000	0	0.094711	0	0.141111	0.0923698	0	0	0	0.0360568	0	0	0	0.0165743	0.121053	0	0.0367233	0.00829532	0
TraesCS6B02G091100	60	115	105	235	225	121.5	59	315.5	67.5	37.5	67	143.5	286.5	205	245.5	527.5	640.5	551	TraesCS6B02G091100	1.24161	2.72294	1.95745	4.14513	3.46387	2.20595	0.898073	5.99648	1.21692	0.72626	1.35861	2.69518	4.74855	4.13598	4.68836	9.68576	10.6263	9.77362
TraesCS6B02G091200	4	0	0	0	0	0	0	0	0	0	0	0	0	0	0	0	0	0	TraesCS6B02G091200	0.0827741	0	0	0	0	0	0	0	0	0	0	0	0	0	0	0	0	0
TraesCS6B02G091300	20	10	2	3.5	41	18	26	79	32	14	0	14	1	1	0	1	4	1	TraesCS6B02G091300	0.41387	0.236777	0.0372848	0.0617359	0.631193	0.326807	0.395761	1.50149	0.576908	0.271137	0	0.262945	0.0165743	0.0201755	0	0.0183616	0.0663626	0.017738
TraesCS6B02G091400	4	9	0	1.5	6	1.5	2	28	8	0	2	4	0	0	0	0	4	0	TraesCS6B02G091400	0.0827741	0.2131	0	0.0264583	0.0923698	0.0272339	0.0304432	0.532175	0.144227	0	0.0405555	0.075127	0	0	0	0	0.0663626	0
TraesCS6B02G091500	149	113	188	288.5	218	142.5	210	360	116	0	26	28	2	2	8	0	68	33	TraesCS6B02G091500	3.08333	2.67558	3.50477	5.08881	3.3561	2.58722	3.19653	6.84226	2.09129	0	0.527222	0.525889	0.0331487	0.040351	0.152777	0	1.12816	0.585353
TraesCS6B02G091700	13	14	16.5	18	15	23	6	14	0	14	2	10	6	6	0	0	16	11	TraesCS6B02G091700	0.269016	0.331488	0.307599	0.317499	0.230924	0.417587	0.0913295	0.266088	0	0.271137	0.0405555	0.187818	0.099446	0.121053	0	0	0.26545	0.195118
TraesCS6B02G091800	0	0	0	0	0	0	0	0	0	0	0	0	2	0	0	0	0	0	TraesCS6B02G091800	0	0	0	0	0	0	0	0	0	0	0	0	0.0331487	0	0	0	0	0
TraesCS6B02G091900	0	0	0	0	0	0	0	0	0	0	0	0	0	0	0	0	0	0	TraesCS6B02G091900	0	0	0	0	0	0	0	0	0	0	0	0	0	0	0	0	0	0
TraesCS6B02G092000	41	60	40	30	24	26	30	57	84	416	1075	1775	27	4	24	75	271	227	TraesCS6B02G092000	0.848434	1.42066	0.745695	0.529165	0.369479	0.472055	0.456647	1.08336	1.51438	8.05664	21.7986	33.3376	0.447507	0.0807021	0.458332	1.37712	4.49606	4.02652
TraesCS6B02G092100	124	139.67	152	172.67	140	170.33	185.5	168	185.67	236.33	191.67	156	294.67	237	237.5	315.33	257.33	317.33	TraesCS6B02G092100	2.566	3.30707	2.83364	3.0457	2.15529	3.0925	2.8236	3.19305	3.34733	4.57699	3.88664	2.92995	4.88396	4.7816	4.53558	5.78997	4.26927	5.62879
TraesCS6B02G092200	938.83	793.33	1078.33	1176.67	1237.67	1323.33	1912	1115.67	1280	362	299	382	433	240	226	277	395	301	TraesCS6B02G092200	19.4277	18.7843	20.1026	20.7551	19.0539	24.0263	29.1037	21.2047	23.0763	7.01083	6.06305	7.17463	7.17668	4.84212	4.31596	5.08617	6.5533	5.33913
TraesCS6B02G092300	242	150	270	243	224	202	252	159	157	106	77	118	151	179	142	184	176	163	TraesCS6B02G092300	5.00783	3.55166	5.03344	4.28624	3.44847	3.6675	3.83584	3.022	2.83046	2.05289	1.56139	2.21625	2.50272	3.61142	2.7118	3.37854	2.91995	2.89129
TraesCS6B02G092400	95	57	86	79	87	65	115	104	125	194	220	190	227	198	244	167	199	131	TraesCS6B02G092400	1.96588	1.34963	1.60324	1.39347	1.33936	1.18014	1.75048	1.97665	2.25355	3.75718	4.46111	3.56853	3.76237	3.99475	4.65971	3.06639	3.30154	2.32367
TraesCS6B02G092500	4	8	0	0	4	2	0	0	4	0	0	0	0	0	0	2	2	4	TraesCS6B02G092500	0.0827741	0.189422	0	0	0.0615798	0.0363119	0	0	0.0721135	0	0	0	0	0	0	0.0367233	0.0331813	0.0709519
TraesCS6B02G092600	22	36	80	48	42	56	60	86.67	48	26	45	78	114	135	96	86	102	62	TraesCS6B02G092600	0.455257	0.852399	1.49139	0.846664	0.646588	1.01673	0.913295	1.64727	0.865362	0.50354	0.9125	1.46498	1.88947	2.72369	1.83333	1.5791	1.69225	1.09975
TraesCS6B02G092700	0	0	0	0	0	0	0	0	0	0	0	0	0	0	0	0	0	0	TraesCS6B02G092700	0	0	0	0	0	0	0	0	0	0	0	0	0	0	0	0	0	0
TraesCS6B02G092800	4	8	17	6	20	23	0	0	0	7	0	0	2	0	2	0	7	11	TraesCS6B02G092800	0.0827741	0.189422	0.31692	0.105833	0.307899	0.417587	0	0	0	0.135568	0	0	0.0331487	0	0.0381944	0	0.116134	0.195118
TraesCS6B02G092900	0	0	0	0	0	0	0	0	0	0	0	0	0	0	0	0	0	0	TraesCS6B02G092900	0	0	0	0	0	0	0	0	0	0	0	0	0	0	0	0	0	0
TraesCS6B02G093100	7785.33	8279.67	11663	10337	10833.7	9029.67	10518.3	9720.67	8945	25118	16343.3	20712	20952	16719.7	20494.3	17497	20516.3	22218	TraesCS6B02G093100	161.106	196.044	217.426	182.333	166.784	163.942	160.106	184.754	161.264	486.458	331.406	389.008	347.265	337.328	391.384	321.273	340.379	394.102
TraesCS6B02G093200	0	0	0	0	0	0	0	0	0	0	0	0	0	0	0	0	0	0	TraesCS6B02G093200	0	0	0	0	0	0	0	0	0	0	0	0	0	0	0	0	0	0
TraesCS6B02G093300	1966.67	1510.67	1855	1676	1958.33	1875.33	2289.67	1911.67	1932.67	2677.33	2656	3097.67	2519	1523.33	2385	2174.67	2717	2492.67	TraesCS6B02G093300	40.6973	35.7692	34.5816	29.5627	30.1484	34.0484	34.8524	36.3337	34.8429	51.8516	53.8578	58.1797	41.7507	30.734	45.5468	39.9305	45.0768	44.2149
TraesCS6B02G093400	0	6	2	1	2	6	12	5	10	0	12	18	15	14	9	18	22	8	TraesCS6B02G093400	0	0.142066	0.0372848	0.0176388	0.0307899	0.108936	0.182659	0.0950313	0.180284	0	0.243333	0.338072	0.248615	0.282457	0.171875	0.330509	0.364994	0.141904
TraesCS6B02G093500	42	72	110	105	116	58	112	122	72	56	58	114	142	138	98	118	136	94	TraesCS6B02G093500	0.869128	1.7048	2.05066	1.85208	1.78582	1.05304	1.70482	2.31876	1.29804	1.08455	1.17611	2.14112	2.35355	2.78422	1.87152	2.16667	2.25633	1.66737
TraesCS6B02G093600	224	156	254	248	268	229	223	218	257	28	18	2	24	42	41	32	62	20	TraesCS6B02G093600	4.63535	3.69373	4.73516	4.37443	4.12585	4.15771	3.39441	4.14337	4.63329	0.542274	0.365	0.0375635	0.397784	0.847372	0.782984	0.587572	1.02862	0.354759
TraesCS6B02G093700	58	36	100	50	64	28	50	60	54	62	80	38	102	110	88	95	76	70	TraesCS6B02G093700	1.20022	0.852399	1.86424	0.881942	0.985277	0.508366	0.761079	1.14038	0.973533	1.20075	1.62222	0.713707	1.69058	2.21931	1.68055	1.74435	1.26089	1.24166
TraesCS6B02G093900	541	598	848	1098	1162	820	837	668	596	664	460	490	783.67	1329	1033	969.5	900	787	TraesCS6B02G093900	11.1952	14.1593	15.8087	19.3674	17.8889	14.8879	12.7405	12.6962	10.7449	12.8596	9.32777	9.20306	12.9888	26.8133	19.7274	17.8016	14.9316	13.9598
TraesCS6B02G094000	0	0	0	0	0	0	0	0	0	0	0	0	0	0	0	0	0	0	TraesCS6B02G094000	0	0	0	0	0	0	0	0	0	0	0	0	0	0	0	0	0	0
TraesCS6B02G094100	0	0	0	0	0	0	2	0	0	4	0	0	0	0	0	0	0	0	TraesCS6B02G094100	0	0	0	0	0	0	0.0304432	0	0	0.0774677	0	0	0	0	0	0	0	0
TraesCS6B02G094200	0	0	0	0	0	0	0	0	0	0	0	0	0	0	0	2	0	0	TraesCS6B02G094200	0	0	0	0	0	0	0	0	0	0	0	0	0	0	0	0.0367233	0	0
TraesCS6B02G094300	0	0	0	0	0	0	0	0	0	0	0	0	0	0	0	0	0	0	TraesCS6B02G094300	0	0	0	0	0	0	0	0	0	0	0	0	0	0	0	0	0	0
TraesCS6B02G094400	2	4	4	2	6	0	6	12	0	10	8	12	6	6	2	8	2	10	TraesCS6B02G094400	0.041387	0.094711	0.0745695	0.0352777	0.0923698	0	0.0913295	0.228075	0	0.193669	0.162222	0.225381	0.099446	0.121053	0.0381944	0.146893	0.0331813	0.17738
TraesCS6B02G094500	426	343	568	588	585	721	655	494	530	358.33	615.67	678	830	751.67	865	756	836	750	TraesCS6B02G094500	8.81544	8.12146	10.5889	10.3716	9.00605	13.0904	9.97014	9.38909	9.55504	6.93975	12.4844	12.734	13.7567	15.1653	16.5191	13.8814	13.8698	13.3035
TraesCS6B02G094600	136	145	180	222	265	168	214	228	175	358	306	438	830	612	650	660	703	774	TraesCS6B02G094600	2.81432	3.43327	3.35563	3.91582	4.07966	3.0502	3.25742	4.33343	3.15497	6.93336	6.205	8.22641	13.7567	12.3474	12.4132	12.1187	11.6632	13.7292
TraesCS6B02G094700	318.33	252.67	493.67	395	487	395	466.33	371	342.67	254.33	279.33	395.33	227.33	208	234	248.33	312.33	291.33	TraesCS6B02G094700	6.58737	5.98265	9.20318	6.96734	7.49735	7.1716	7.09828	7.05132	6.17779	4.92559	5.66419	7.42499	3.76784	4.19651	4.46874	4.55974	5.18175	5.1676
TraesCS6B02G094800	0	0	0	0	0	0	0	0	0	0	0	0	0	4	0	0	0	0	TraesCS6B02G094800	0	0	0	0	0	0	0	0	0	0	0	0	0	0.0807021	0	0	0	0
TraesCS6B02G094900	2	0	0	2	0	2	0	0	0	0	0	0	0	0	0	0	0	0	TraesCS6B02G094900	0.041387	0	0	0.0352777	0	0.0363119	0	0	0	0	0	0	0	0	0	0	0	0
TraesCS6B02G095000	0	0	0	0	0	0	0	0	0	0	0	0	0	0	0	0	0	0	TraesCS6B02G095000	0	0	0	0	0	0	0	0	0	0	0	0	0	0	0	0	0	0
TraesCS6B02G095100	0	2	0	14	8	8	6	0	0	0	0	0	8	0	0	0	8	0	TraesCS6B02G095100	0	0.0473555	0	0.246944	0.12316	0.145248	0.0913295	0	0	0	0	0	0.132595	0	0	0	0.132725	0
TraesCS6B02G095200	547.67	523.33	640	519.67	507.67	434.33	498.67	459.67	486	1922.83	1880.33	2180.99	1331	692.33	778.33	804.33	1168.33	1141.66	TraesCS6B02G095200	11.3332	12.3913	11.9311	9.16638	7.81556	7.88567	7.59055	8.73661	8.76179	37.2393	38.1289	40.9628	22.0604	13.9681	14.8639	14.7688	19.3833	20.2507
TraesCS6B02G095300	9	26	14	27	34	16.5	22	14	24	25	28	75	75.5	100	123	94	70.5	73.5	TraesCS6B02G095300	0.186242	0.615621	0.260993	0.476249	0.523429	0.299573	0.334875	0.266088	0.432681	0.484173	0.567778	1.40863	1.25136	2.01755	2.34895	1.72599	1.16964	1.30374
TraesCS6B02G095400	0	1	0	0	0	0	0	0	0	0	0	0	0	0	0	0	1.8	0	TraesCS6B02G095400	0	0.0236777	0	0	0	0	0	0	0	0	0	0	0	0	0	0	0.0298631	0
TraesCS6B02G095500	2	7	0	0	1	8	3	3	2	0	0	4	3	6	2	4	12	3	TraesCS6B02G095500	0.041387	0.165744	0	0	0.015395	0.145248	0.0456647	0.0570188	0.0360568	0	0	0.075127	0.049723	0.121053	0.0381944	0.0734465	0.199088	0.0532139
TraesCS6B02G095600	0	0	0	0	0	0	0	0	0	0	0	0	0	0	0	0	0	0	TraesCS6B02G095600	0	0	0	0	0	0	0	0	0	0	0	0	0	0	0	0	0	0
TraesCS6B02G095700	0	0	0	0	0	0	0	0	0	0	0	0	0	0	0	0	0	0	TraesCS6B02G095700	0	0	0	0	0	0	0	0	0	0	0	0	0	0	0	0	0	0
TraesCS6B02G095800	0	0	0	0	0	0	0	0	0	0	0	0	0	0	0	0	0	0	TraesCS6B02G095800	0	0	0	0	0	0	0	0	0	0	0	0	0	0	0	0	0	0
TraesCS6B02G095900	196	154	146	267	243	194	172	144	186	734	760	737	1290	1179	1088	1094	1086	1194	TraesCS6B02G095900	4.05593	3.64637	2.72179	4.70957	3.74098	3.52225	2.61811	2.7369	3.35328	14.2153	15.4111	13.8422	21.3809	23.7869	20.7777	20.0876	18.0174	21.1791
TraesCS6B02G096000	8	18	17	42	40	20	13	22	16	36	26	24	61	77	35	43	63	40	TraesCS6B02G096000	0.165548	0.426199	0.31692	0.740831	0.615798	0.363119	0.197881	0.418138	0.288454	0.697209	0.527222	0.450762	1.01103	1.55351	0.668401	0.78955	1.04521	0.709519
TraesCS6B02G096100	16	8	8	14	4	8	10	6	6	18	30	12	40	16	32	14	14	36	TraesCS6B02G096100	0.331096	0.189422	0.149139	0.246944	0.0615798	0.145248	0.152216	0.114038	0.10817	0.348605	0.608333	0.225381	0.662973	0.322808	0.61111	0.257063	0.232269	0.638567
TraesCS6B02G096200	2	0	0	0	0	8	14	2	0	0	0	0	0	0	0	0	0	0	TraesCS6B02G096200	0.041387	0	0	0	0	0.145248	0.213102	0.0380125	0	0	0	0	0	0	0	0	0	0
TraesCS6B02G096300	0	0	0	0	0	0	0	0	0	0	0	0	0	0	0	0	0	0	TraesCS6B02G096300	0	0	0	0	0	0	0	0	0	0	0	0	0	0	0	0	0	0
TraesCS6B02G096400	22	20	36	44	34	22	72	34	34	30	52	52	28	38	78	8	46	34	TraesCS6B02G096400	0.455257	0.473555	0.671126	0.776109	0.523429	0.399431	1.09595	0.646213	0.612965	0.581008	1.05444	0.976651	0.464081	0.76667	1.48958	0.146893	0.763169	0.603091
TraesCS6B02G096500	0	0	0	0	0	0	0	0	0	0	0	0	0	0	0	0	0	0	TraesCS6B02G096500	0	0	0	0	0	0	0	0	0	0	0	0	0	0	0	0	0	0
TraesCS6B02G096600	0	0	0	0	0	0	0	0	0	0	0	4	0	0	0	0	0	0	TraesCS6B02G096600	0	0	0	0	0	0	0	0	0	0	0	0.075127	0	0	0	0	0	0
TraesCS6B02G096700	0	0	0	0	0	0	0	0	0	0	0	0	0	0	0	0	0	0	TraesCS6B02G096700	0	0	0	0	0	0	0	0	0	0	0	0	0	0	0	0	0	0
TraesCS6B02G096800	0	0	0	0	0	0	0	0	0	0	0	0	0	0	0	0	0	0	TraesCS6B02G096800	0	0	0	0	0	0	0	0	0	0	0	0	0	0	0	0	0	0
TraesCS6B02G096900	390	346	518	332	294	442	542	510	488	322	384	280	148	54	30	122	314	72	TraesCS6B02G096900	8.07047	8.1925	9.65675	5.8561	4.52612	8.02493	8.2501	9.69319	8.79785	6.23615	7.78666	5.25889	2.453	1.08948	0.572915	2.24012	5.20946	1.27713
TraesCS6B02G097000	0	6	0	0	0	0	0	0	0	0	0	0	0	0	0	0	0	0	TraesCS6B02G097000	0	0.142066	0	0	0	0	0	0	0	0	0	0	0	0	0	0	0	0
TraesCS6B02G097100	0	0	0	0	0	0	0	0	0	0	0	0	0	0	0	0	0	0	TraesCS6B02G097100	0	0	0	0	0	0	0	0	0	0	0	0	0	0	0	0	0	0
TraesCS6B02G097200	0	0	0	0	0	0	0	0	0	0	0	0	0	0	0	0	0	0	TraesCS6B02G097200	0	0	0	0	0	0	0	0	0	0	0	0	0	0	0	0	0	0
TraesCS6B02G097300	0	0	0	0	0	0	0	0	0	0	0	0	0	0	0	0	0	0	TraesCS6B02G097300	0	0	0	0	0	0	0	0	0	0	0	0	0	0	0	0	0	0
TraesCS6B02G097400	0	0	0	6	0	0	0	0	0	0	0	0	0	0	0	0	0	0	TraesCS6B02G097400	0	0	0	0.105833	0	0	0	0	0	0	0	0	0	0	0	0	0	0
TraesCS6B02G097500	397	335	391	536	549	493	601	458	480	631	695	1010	1495	1075	1217	1288	1340	1381	TraesCS6B02G097500	8.21532	7.93204	7.28917	9.45442	8.45183	8.95088	9.14817	8.70487	8.65362	12.2205	14.093	18.9696	24.7786	21.6887	23.2413	23.6498	22.2315	24.4961
TraesCS6B02G097600	10	20	40	32	20	6	30	20	18	88	50	68	122	106	106	84	42	114	TraesCS6B02G097600	0.206935	0.473555	0.745695	0.564443	0.307899	0.108936	0.456647	0.380125	0.324511	1.70429	1.01389	1.27716	2.02207	2.1386	2.0243	1.54238	0.696807	2.02213
TraesCS6B02G097700	0	0	0	0	0	0	0	0	0	0	0	0	0	0	0	0	0	0	TraesCS6B02G097700	0	0	0	0	0	0	0	0	0	0	0	0	0	0	0	0	0	0
TraesCS6B02G097800	0	0	0	0	0	0	0	0	0	0	0	0	0	0	0	0	0	0	TraesCS6B02G097800	0	0	0	0	0	0	0	0	0	0	0	0	0	0	0	0	0	0
TraesCS6B02G097900	0	0	0	0	0	0	0	0	0	0	2	0	8	0	2	0	0	8	TraesCS6B02G097900	0	0	0	0	0	0	0	0	0	0	0.0405555	0	0.132595	0	0.0381944	0	0	0.141904
TraesCS6B02G098000	0	0	0	0	0	0	0	0	0	0	0	2	0	0	0	0	0	0	TraesCS6B02G098000	0	0	0	0	0	0	0	0	0	0	0	0.0375635	0	0	0	0	0	0
TraesCS6B02G098100	0	0	0	0	0	0	0	0	0	0	0	0	0	0	0	0	0	0	TraesCS6B02G098100	0	0	0	0	0	0	0	0	0	0	0	0	0	0	0	0	0	0
TraesCS6B02G098200	6	2	6	3.5	8	0	0	8	2	0	12	0	16	1	6.5	22.5	0.5	9.5	TraesCS6B02G098200	0.124161	0.0473555	0.111854	0.0617359	0.12316	0	0	0.15205	0.0360568	0	0.243333	0	0.265189	0.0201755	0.124132	0.413137	0.00829532	0.168511
TraesCS6B02G098300	2997.33	2564.33	3468.83	4099.67	4866.33	3606.67	4644.67	3553.67	3552	1597	840	972	764	694	832	649	716	662	TraesCS6B02G098300	62.0253	60.7175	64.6672	72.3134	74.917	65.4825	70.6992	67.542	64.0368	30.929	17.0333	18.2559	12.6628	14.0018	15.8889	11.9167	11.8789	11.7425
TraesCS6B02G098400	0	0	0	0	0	0	0	0	0	0	0	0	0	0	0	0	0	0	TraesCS6B02G098400	0	0	0	0	0	0	0	0	0	0	0	0	0	0	0	0	0	0
TraesCS6B02G098500	0	0	0	0	0	0	0	0	0	0	0	0	0	0	0	0	0	0	TraesCS6B02G098500	0	0	0	0	0	0	0	0	0	0	0	0	0	0	0	0	0	0
TraesCS6B02G098600	0	0	0	0	0	2	0	0	0	8	6	4	2	0	2	12	2	0	TraesCS6B02G098600	0	0	0	0	0	0.0363119	0	0	0	0.154935	0.121667	0.075127	0.0331487	0	0.0381944	0.22034	0.0331813	0
TraesCS6B02G098700	0	0	0	0	0	0	0	0	0	0	0	0	0	0	0	0	0	0	TraesCS6B02G098700	0	0	0	0	0	0	0	0	0	0	0	0	0	0	0	0	0	0
TraesCS6B02G098800	0	0	0	0	0	0	0	0	0	0	0	0	0	0	0	0	0	0	TraesCS6B02G098800	0	0	0	0	0	0	0	0	0	0	0	0	0	0	0	0	0	0
TraesCS6B02G098900	0	0	0	0	0	0	0	0	0	0	0	0	0	0	0	0	0	0	TraesCS6B02G098900	0	0	0	0	0	0	0	0	0	0	0	0	0	0	0	0	0	0
TraesCS6B02G099000	255	271	245	229	247	216	311	194	251	59	158	309	143	166	168	158	158	196	TraesCS6B02G099000	5.27685	6.41667	4.56738	4.03929	3.80255	3.92168	4.73391	3.68722	4.52512	1.14265	3.20389	5.80356	2.37013	3.34914	3.20833	2.90114	2.62132	3.47664
TraesCS6B02G099100	0	0	0	0	0	0	0	0	0	0	0	0	0	0	0	0	0	0	TraesCS6B02G099100	0	0	0	0	0	0	0	0	0	0	0	0	0	0	0	0	0	0
TraesCS6B02G099200	96	60	84	92	108	44	50	50	66	118	158	184	254	200	340	239	288	238	TraesCS6B02G099200	1.98658	1.42066	1.56596	1.62277	1.66266	0.798862	0.761079	0.950313	1.18987	2.2853	3.20389	3.45584	4.20988	4.0351	6.49304	4.38843	4.7781	4.22164
TraesCS6B02G099300	375	262	326	334	418	442	615	335	382	911	669	616	662	478	709	721	728	758	TraesCS6B02G099300	7.76007	6.20357	6.07742	5.89137	6.43509	8.02493	9.36127	6.3671	6.88684	17.6433	13.5658	11.5696	10.9722	9.6439	13.5399	13.2387	12.078	13.4454
TraesCS6B02G099400	0	0	0	0	0	0	0	0	0	0	0	0	0	0	0	0	0	0	TraesCS6B02G099400	0	0	0	0	0	0	0	0	0	0	0	0	0	0	0	0	0	0
TraesCS6B02G099500	72	106	30	66	42	57	81	86	68	84	85	135	70	28	66	84	43	74	TraesCS6B02G099500	1.48993	2.50984	0.559271	1.16416	0.646588	1.03489	1.23295	1.63454	1.22593	1.62682	1.72361	2.53554	1.1602	0.564914	1.26041	1.54238	0.713397	1.31261
TraesCS6B02G099600	68	115	109.56	148	181	119	189	140	165	295	246	254	212	144	163	227	295	171	TraesCS6B02G099600	1.40716	2.72294	2.04246	2.61055	2.78649	2.16056	2.87688	2.66088	2.97468	5.71324	4.98833	4.77057	3.51376	2.90527	3.11284	4.16809	4.89424	3.03319
TraesCS6B02G099700	0	0	0	0	0	0	0	0	0	0	0	0	0	0	0	0	0	0	TraesCS6B02G099700	0	0	0	0	0	0	0	0	0	0	0	0	0	0	0	0	0	0
TraesCS6B02G099800	10	6	6	24	0	4	2	10	4	0	14	10	10	16	4	9	18	2	TraesCS6B02G099800	0.206935	0.142066	0.111854	0.423332	0	0.0726238	0.0304432	0.190063	0.0721135	0	0.283889	0.187818	0.165743	0.322808	0.0763887	0.165255	0.298631	0.0354759
TraesCS6B02G099900	130	172	148	179	245	181	163	196	140	344	853	1127	1067	969	1117	1119	1365	981	TraesCS6B02G099900	2.69016	4.07257	2.75907	3.15735	3.77177	3.28623	2.48112	3.72523	2.52397	6.66222	17.2969	21.167	17.6848	19.5501	21.3315	20.5467	22.6462	17.401
TraesCS6B02G100000	40	12	24	22	40	12	44	28	18	626	762	942	674	920	1100	1152	1108	974	TraesCS6B02G100000	0.827741	0.284133	0.447417	0.388055	0.615798	0.217871	0.66975	0.532175	0.324511	12.1237	15.4517	17.6924	11.1711	18.5615	21.0069	21.1526	18.3824	17.2768
TraesCS6B02G100100	0	0	0	0	0	0	0	0	0	0	0	0	0	0	0	0	0	0	TraesCS6B02G100100	0	0	0	0	0	0	0	0	0	0	0	0	0	0	0	0	0	0
TraesCS6B02G100200	0	0	0	0	0	0	0	0	0	0	0	0	0	0	0	0	0	0	TraesCS6B02G100200	0	0	0	0	0	0	0	0	0	0	0	0	0	0	0	0	0	0
TraesCS6B02G100300	5	0	6	15	6	8	14	2	0	0	14	9	10	0	18	17	4	20	TraesCS6B02G100300	0.103468	0	0.111854	0.264583	0.0923698	0.145248	0.213102	0.0380125	0	0	0.283889	0.169036	0.165743	0	0.343749	0.312148	0.0663626	0.354759
TraesCS6B02G100400	0	0	0	0	0	0	0	0	0	0	0	0	0	0	0	0	0	0	TraesCS6B02G100400	0	0	0	0	0	0	0	0	0	0	0	0	0	0	0	0	0	0
TraesCS6B02G100500	0	0	0	0	0	0	0	0	0	0	0	0	0	0	0	6	0	0	TraesCS6B02G100500	0	0	0	0	0	0	0	0	0	0	0	0	0	0	0	0.11017	0	0
TraesCS6B02G100600	0	0	0	0	0	0	0	0	0	0	0	0	0	0	0	0	0	0	TraesCS6B02G100600	0	0	0	0	0	0	0	0	0	0	0	0	0	0	0	0	0	0
TraesCS6B02G100700	4	2	4	4	12	0	20	0	8	0	2	0	3	21	6	12	4	7	TraesCS6B02G100700	0.0827741	0.0473555	0.0745695	0.0705554	0.18474	0	0.304432	0	0.144227	0	0.0405555	0	0.049723	0.423686	0.114583	0.22034	0.0663626	0.124166
TraesCS6B02G100800	0	0	0	0	0	0	2	0	0	10	0	0	0	0	4	4	8	4	TraesCS6B02G100800	0	0	0	0	0	0	0.0304432	0	0	0.193669	0	0	0	0	0.0763887	0.0734465	0.132725	0.0709519
TraesCS6B02G100900	0	0	0	0	0	0	0	0	0	0	0	0	0	0	0	0	0	0	TraesCS6B02G100900	0	0	0	0	0	0	0	0	0	0	0	0	0	0	0	0	0	0
TraesCS6B02G101000	0	0	0	0	0	0	0	0	0	0	0	0	0	0	0	0	0	0	TraesCS6B02G101000	0	0	0	0	0	0	0	0	0	0	0	0	0	0	0	0	0	0
TraesCS6B02G101100	0	2.67	0	0	0	4	3	0	0	3	0	12.33	0	2	1	1	0	0.67	TraesCS6B02G101100	0	0.0632196	0	0	0	0.0726238	0.0456647	0	0	0.0581008	0	0.231579	0	0.040351	0.0190972	0.0183616	0	0.0118844
TraesCS6B02G101200	1	0.67	0	0	7	2	3	0	0	3	3	2.33	2.5	3	1	3	1	4.17	TraesCS6B02G101200	0.0206935	0.0158641	0	0	0.107765	0.0363119	0.0456647	0	0	0.0581008	0.0608333	0.0437615	0.0414358	0.0605265	0.0190972	0.0550849	0.0165906	0.0739674
TraesCS6B02G101300	2.5	0	0	8	7	4	0	1	5	0	0	3	1.5	13	2	4	0	1.5	TraesCS6B02G101300	0.0517338	0	0	0.141111	0.107765	0.0726238	0	0.0190063	0.0901419	0	0	0.0563453	0.0248615	0.262282	0.0381944	0.0734465	0	0.026607
TraesCS6B02G101400	0	0	0	0	0	0	0	0	0	0	0	2	0	0	2	0	0	0	TraesCS6B02G101400	0	0	0	0	0	0	0	0	0	0	0	0.0375635	0	0	0.0381944	0	0	0
TraesCS6B02G101600	30	6	42	46	26	14	28	10	14	50	52	58	104	96	78	80	78	72	TraesCS6B02G101600	0.620805	0.142066	0.78298	0.811387	0.400269	0.254183	0.426204	0.190063	0.252397	0.968346	1.05444	1.08934	1.72373	1.93685	1.48958	1.46893	1.29407	1.27713
TraesCS6B02G101700	45	10	45	24	41	40	14	30	14	23	50	43	92	77	75	42	106	105	TraesCS6B02G101700	0.931208	0.236777	0.838907	0.423332	0.631193	0.726238	0.213102	0.570188	0.252397	0.445439	1.01389	0.807615	1.52484	1.55351	1.43229	0.771188	1.75861	1.86249
TraesCS6B02G101800	51	29	70	38	55	32	75	54	56	65	69	113	115	98	177	176	138	156	TraesCS6B02G101800	1.05537	0.686654	1.30497	0.670276	0.846723	0.58099	1.14162	1.02634	1.00959	1.25885	1.39917	2.12234	1.90605	1.9772	3.3802	3.23165	2.28951	2.76712
TraesCS6B02G101900	0	0	0	0	0	0	0	0	0	0	0	0	0	0	0	0	0	0	TraesCS6B02G101900	0	0	0	0	0	0	0	0	0	0	0	0	0	0	0	0	0	0
TraesCS6B02G102000	0	0	0	0	0	0	0	0	0	0	0	0	0	0	0	0	0	0	TraesCS6B02G102000	0	0	0	0	0	0	0	0	0	0	0	0	0	0	0	0	0	0
TraesCS6B02G102100	0	0	0	0	0	0	0	0	0	0	0	0	0	0	0	0	0	0	TraesCS6B02G102100	0	0	0	0	0	0	0	0	0	0	0	0	0	0	0	0	0	0
TraesCS6B02G102200	0	0	0	0	0	0	0	0	0	0	0	0	0	0	0	0	0	0	TraesCS6B02G102200	0	0	0	0	0	0	0	0	0	0	0	0	0	0	0	0	0	0
TraesCS6B02G102300	0	0	0	0	0	0	0	0	0	0	0	0	0	0	0	0	0	0	TraesCS6B02G102300	0	0	0	0	0	0	0	0	0	0	0	0	0	0	0	0	0	0
TraesCS6B02G102400	0	0	0	0	0	0	0	0	0	0	0	0	0	0	0	0	0	0	TraesCS6B02G102400	0	0	0	0	0	0	0	0	0	0	0	0	0	0	0	0	0	0
TraesCS6B02G102500	0	0	0	0	0	0	0	0	0	0	0	0	0	0	0	0	0	0	TraesCS6B02G102500	0	0	0	0	0	0	0	0	0	0	0	0	0	0	0	0	0	0
TraesCS6B02G102600	0	0	0	0	0	0	0	0	0	0	0	0	0	0	0	0	0	0	TraesCS6B02G102600	0	0	0	0	0	0	0	0	0	0	0	0	0	0	0	0	0	0
TraesCS6B02G102700	0	0	0	4	2	0	0	0	2	0	0	0	2	0	0	0	0	0	TraesCS6B02G102700	0	0	0	0.0705554	0.0307899	0	0	0	0.0360568	0	0	0	0.0331487	0	0	0	0	0
TraesCS6B02G102800	0	0	0	0	0	0	0	0	0	0	0	6	0	4	0	4	2	0	TraesCS6B02G102800	0	0	0	0	0	0	0	0	0	0	0	0.112691	0	0.0807021	0	0.0734465	0.0331813	0
TraesCS6B02G102900	0	0	0	0	0	0	0	0	0	0	0	0	6	0	0	0	0	0	TraesCS6B02G102900	0	0	0	0	0	0	0	0	0	0	0	0	0.099446	0	0	0	0	0
TraesCS6B02G103000	0	0	0	0	0	0	0	0	0	0	0	0	1	0	0	0	3	0	TraesCS6B02G103000	0	0	0	0	0	0	0	0	0	0	0	0	0.0165743	0	0	0	0.0497719	0
TraesCS6B02G103100	22	10	29	43	67	37	38	43	26	38	22	62	210	177	182	201	175	166	TraesCS6B02G103100	0.455257	0.236777	0.540629	0.75847	1.03146	0.67177	0.57842	0.817269	0.468738	0.735943	0.446111	1.16447	3.48061	3.57107	3.47569	3.69069	2.90336	2.9445
TraesCS6B02G103200	0	0	0	0	0	0	0	0	0	32	18	10	4	0	0	2	6	16	TraesCS6B02G103200	0	0	0	0	0	0	0	0	0	0.619742	0.365	0.187818	0.0662973	0	0	0.0367233	0.0995438	0.283808
TraesCS6B02G103300	0	0	0	0	0	0	0	0	0	0	0	0	0	0	0	0	0	0	TraesCS6B02G103300	0	0	0	0	0	0	0	0	0	0	0	0	0	0	0	0	0	0
TraesCS6B02G103400	0	0	0	0	0	0	0	0	0	0	0	0	0	0	0	0	0	0	TraesCS6B02G103400	0	0	0	0	0	0	0	0	0	0	0	0	0	0	0	0	0	0
TraesCS6B02G103500	0	0	0	0	0	0	0	0	0	0	0	0	0	0	0	0	0	0	TraesCS6B02G103500	0	0	0	0	0	0	0	0	0	0	0	0	0	0	0	0	0	0
TraesCS6B02G103600	0	0	0	0	0	0	0	0	0	0	0	0	0	0	0	0	0	0	TraesCS6B02G103600	0	0	0	0	0	0	0	0	0	0	0	0	0	0	0	0	0	0
TraesCS6B02G103700	0	0	0	0	0	0	0	0	0	0	0	0	0	0	0	0	0	0	TraesCS6B02G103700	0	0	0	0	0	0	0	0	0	0	0	0	0	0	0	0	0	0
TraesCS6B02G103800	12	7	64	16	28	4	14	12	22	10	0	0	4	0	2	9	10	18	TraesCS6B02G103800	0.248322	0.165744	1.19311	0.282221	0.431059	0.0726238	0.213102	0.228075	0.396624	0.193669	0	0	0.0662973	0	0.0381944	0.165255	0.165906	0.319284
TraesCS6B02G103900	0	3	2	8	0	0	0	0	0	0	0	0	0	0	2	3	0	0	TraesCS6B02G103900	0	0.0710332	0.0372848	0.141111	0	0	0	0	0	0	0	0	0	0	0.0381944	0.0550849	0	0
TraesCS6B02G104000	0	0	0	0	0	0	0	0	0	0	0	0	0	0	0	0	0	0	TraesCS6B02G104000	0	0	0	0	0	0	0	0	0	0	0	0	0	0	0	0	0	0
TraesCS6B02G104100	8	8	26	36	20	30	14	28	38	34	26	30	34	66	80	48	56	84	TraesCS6B02G104100	0.165548	0.189422	0.484702	0.634998	0.307899	0.544678	0.213102	0.532175	0.685078	0.658475	0.527222	0.563453	0.563527	1.33158	1.52777	0.881358	0.929076	1.48999
TraesCS6B02G104200	0	2	4	0	0	0	0	0	0	6	16	12	16	10	2	4	10	10	TraesCS6B02G104200	0	0.0473555	0.0745695	0	0	0	0	0	0	0.116202	0.324444	0.225381	0.265189	0.201755	0.0381944	0.0734465	0.165906	0.17738
TraesCS6B02G104300	902	720	836	929	746	850	1059	842	918	764	787	882	747	429	481	670	918	710	TraesCS6B02G104300	18.6655	17.048	15.585	16.3865	11.4846	15.4326	16.1197	16.0033	16.5501	14.7963	15.9586	16.5655	12.381	8.6553	9.18574	12.3023	15.2302	12.594
TraesCS6B02G104400	0	0	0	0	0	0	0	0	4	0	0	0	0	0	0	0	0	0	TraesCS6B02G104400	0	0	0	0	0	0	0	0	0.0721135	0	0	0	0	0	0	0	0	0
TraesCS6B02G104600	3749.33	2923	3588	4337	4973	4318.33	4480	4035.67	3916.17	1225	1883.67	2351.67	2363.67	2328.67	2454.33	2450	2981	2652	TraesCS6B02G104600	77.5868	69.21	66.8889	76.4997	76.5591	78.4034	68.1927	76.703	70.6022	23.7245	38.1966	44.1685	39.1762	46.9821	46.8708	44.986	49.4567	47.0411
TraesCS6B02G104700	50	62	28	48	62	42	86	76	58	94	44	68	84	134	146	62	114	109	TraesCS6B02G104700	1.03468	1.46802	0.521987	0.846664	0.954487	0.76255	1.30906	1.44448	1.04565	1.82049	0.892222	1.27716	1.39224	2.70352	2.78819	1.13842	1.89133	1.93344
TraesCS6B02G104800	0	0	0	0	0	0	0	0	0	0	0	0	0	0	0	0	0	0	TraesCS6B02G104800	0	0	0	0	0	0	0	0	0	0	0	0	0	0	0	0	0	0
TraesCS6B02G104900	0	0	0	0	0	0	0	0	0	4	0	0	0	0	0	0	0	0	TraesCS6B02G104900	0	0	0	0	0	0	0	0	0	0.0774677	0	0	0	0	0	0	0	0
TraesCS6B02G105000	0	0	0	0	0	0	0	0	0	0	0	0	0	0	0	0	0	0	TraesCS6B02G105000	0	0	0	0	0	0	0	0	0	0	0	0	0	0	0	0	0	0
TraesCS6B02G105100	315.67	263.4	299	346	499	393	373.67	400.67	370.33	310	342	281	441.67	403	511.5	420.33	497.5	551	TraesCS6B02G105100	6.53232	6.23672	5.57407	6.10304	7.68208	7.13529	5.68785	7.61524	6.67645	6.00375	6.935	5.27767	7.32038	8.13073	9.76821	7.71794	8.25384	9.77362
TraesCS6B02G105200	32	36	4	54	34	22	56	58	12	0	6	10	0	0	0	0	0	0	TraesCS6B02G105200	0.662192	0.852399	0.0745695	0.952497	0.523429	0.399431	0.852409	1.10236	0.216341	0	0.121667	0.187818	0	0	0	0	0	0
TraesCS6B02G105300	0	1	0	0	0	8	0	0	2	0	0	0	0	0	0	0	0	0	TraesCS6B02G105300	0	0.0236777	0	0	0	0.145248	0	0	0.0360568	0	0	0	0	0	0	0	0	0
TraesCS6B02G105400	326	404	514	766	819	620	522	616	478	732	638	830	1534	1641	922	1378	1286	1310	TraesCS6B02G105400	6.74609	9.56581	9.58218	13.5114	12.6085	11.2567	7.94567	11.7079	8.61757	14.1766	12.9372	15.5889	25.425	33.108	17.6076	25.3023	21.3356	23.2367
TraesCS6B02G105500	0	0	0	0	0	0	0	0	0	0	0	0	0	0	0	0	0	0	TraesCS6B02G105500	0	0	0	0	0	0	0	0	0	0	0	0	0	0	0	0	0	0
TraesCS6B02G105600	0	0	0	0	0	0	0	0	0	0	0	0	0	0	0	0	0	0	TraesCS6B02G105600	0	0	0	0	0	0	0	0	0	0	0	0	0	0	0	0	0	0
TraesCS6B02G105700	28	52	62	32	68	16	60	87	64	122	106	120	215	252	297	203	180	188	TraesCS6B02G105700	0.579418	1.23124	1.15583	0.564443	1.04686	0.290495	0.913295	1.65354	1.15382	2.36276	2.14944	2.25381	3.56348	5.08423	5.67186	3.72741	2.98631	3.33474
TraesCS6B02G105800	232	225	317	311	312	253	387	274	278	287	269	367	549	487	386	549	435	490	TraesCS6B02G105800	4.8009	5.32749	5.90963	5.48568	4.80323	4.59345	5.89075	5.20772	5.01189	5.55831	5.45472	6.8929	9.09931	9.82548	7.37151	10.0805	7.21693	8.69161
TraesCS6B02G105900	232	252	273	283	423	321	341	307	224	186	277	348	472	397	501	475	384	539	TraesCS6B02G105900	4.8009	5.96679	5.08937	4.99179	6.51207	5.82806	5.19056	5.83492	4.03836	3.60225	5.61694	6.53605	7.82308	8.00968	9.56769	8.72177	6.37081	9.56077
TraesCS6B02G106000	0	0	0	0	8	2	0	0	0	0	0	0	0	0	0	0	0	0	TraesCS6B02G106000	0	0	0	0	0.12316	0.0363119	0	0	0	0	0	0	0	0	0	0	0	0
TraesCS6B02G106100	477	396	642	626	792	683	625	590	710	1441.67	1256	1264	3650	3068	2613	2975	2900	2968	TraesCS6B02G106100	9.87081	9.37638	11.9684	11.0419	12.1928	12.4005	9.51349	11.2137	12.8002	27.9207	25.4689	23.7401	60.4963	61.8985	49.9009	54.6259	48.1129	52.6463
TraesCS6B02G106200	0	4	0	2	18	0	0	2	2	0	0	0	0	0	2	0	0	4	TraesCS6B02G106200	0	0.094711	0	0.0352777	0.277109	0	0	0.0380125	0.0360568	0	0	0	0	0	0.0381944	0	0	0.0709519
TraesCS6B02G106300	0	0	0	0	0	0	0	0	0	0	0	0	0	0	0	0	0	0	TraesCS6B02G106300	0	0	0	0	0	0	0	0	0	0	0	0	0	0	0	0	0	0
TraesCS6B02G106400	0	0	0	0	0	0	0	0	0	0	0	0	0	0	0	0	0	0	TraesCS6B02G106400	0	0	0	0	0	0	0	0	0	0	0	0	0	0	0	0	0	0
TraesCS6B02G106500	118	112	161	108	204	149	225	114	166	191	192	188	263	332	367	247	176	283	TraesCS6B02G106500	2.44183	2.65191	3.00142	1.90499	3.14057	2.70524	3.42486	2.16671	2.99271	3.69908	3.89333	3.53097	4.35905	6.69827	7.00866	4.53532	2.91995	5.01985
TraesCS6B02G106600	0	0	0	0	0	0	4	0	0	4	0	2	0	0	0	0	0	0	TraesCS6B02G106600	0	0	0	0	0	0	0.0608863	0	0	0.0774677	0	0.0375635	0	0	0	0	0	0
TraesCS6B02G106700	0	0	0	0	0	0	0	0	0	0	0	0	0	0	0	0	0	0	TraesCS6B02G106700	0	0	0	0	0	0	0	0	0	0	0	0	0	0	0	0	0	0
TraesCS6B02G106800	0	0	0	0	0	0	0	0	0	0	0	0	0	0	0	0	0	0	TraesCS6B02G106800	0	0	0	0	0	0	0	0	0	0	0	0	0	0	0	0	0	0
TraesCS6B02G106900	0	0	0	0	0	0	0	0	0	0	0	0	0	0	0	0	0	0	TraesCS6B02G106900	0	0	0	0	0	0	0	0	0	0	0	0	0	0	0	0	0	0
TraesCS6B02G107000	0	0	0	0	0	0	0	0	0	0	0	0	0	0	0	0	0	0	TraesCS6B02G107000	0	0	0	0	0	0	0	0	0	0	0	0	0	0	0	0	0	0
TraesCS6B02G107100	0	0	0	0	0	0	0	0	0	0	0	0	0	0	0	0	0	0	TraesCS6B02G107100	0	0	0	0	0	0	0	0	0	0	0	0	0	0	0	0	0	0
TraesCS6B02G107300	0	0	0	0	0	0	0	0	0	0	0	0	0	0	0	0	0	0	TraesCS6B02G107300	0	0	0	0	0	0	0	0	0	0	0	0	0	0	0	0	0	0
TraesCS6B02G107400	0	0	0	0	0	0	0	0	0	0	0	0	0	0	0	0	0	0	TraesCS6B02G107400	0	0	0	0	0	0	0	0	0	0	0	0	0	0	0	0	0	0
TraesCS6B02G107500	0	0	0	0	0	0	0	0	0	0	0	0	0	0	0	0	0	0	TraesCS6B02G107500	0	0	0	0	0	0	0	0	0	0	0	0	0	0	0	0	0	0
TraesCS6B02G107600	0	0	0	0	0	0	0	0	0	0	0	0	0	0	2	0	0	0	TraesCS6B02G107600	0	0	0	0	0	0	0	0	0	0	0	0	0	0	0.0381944	0	0	0
TraesCS6B02G107700	12	7	11	22	30	12	17.33	4	0	10	21	44	155	172	116	180	89	168	TraesCS6B02G107700	0.248322	0.165744	0.205066	0.388055	0.461849	0.217871	0.26379	0.0760251	0	0.193669	0.425833	0.826397	2.56902	3.47019	2.21527	3.30509	1.47657	2.97998
TraesCS6B02G107800	0	0	0	0	0	0	0	0	0	0	0	0	0	0	0	0	0	0	TraesCS6B02G107800	0	0	0	0	0	0	0	0	0	0	0	0	0	0	0	0	0	0
TraesCS6B02G107900	0	0	0	0	0	0	0	0	0	0	0	0	0	0	0	0	0	0	TraesCS6B02G107900	0	0	0	0	0	0	0	0	0	0	0	0	0	0	0	0	0	0
TraesCS6B02G108000	0	4	4	22	16	5	0	2	8	2	6	26	12	42	12	10	14	27	TraesCS6B02G108000	0	0.094711	0.0745695	0.388055	0.246319	0.0907797	0	0.0380125	0.144227	0.0387338	0.121667	0.488326	0.198892	0.847372	0.229166	0.183616	0.232269	0.478925
TraesCS6B02G108100	2458	1922	2383	2166	2558	2753.67	3037	2707	2402	3184	3414	3641	3408	3209	3443	3723	4079	3125	TraesCS6B02G108100	50.8647	45.5086	44.4248	38.2057	39.3803	49.9955	46.2279	51.45	43.3042	61.6643	69.2283	68.3844	56.4853	64.7432	65.7516	68.3603	67.6732	55.4312
TraesCS6B02G108200	0	0	0	0	0	0	0	0	0	0	0	0	0	0	0	0	0	0	TraesCS6B02G108200	0	0	0	0	0	0	0	0	0	0	0	0	0	0	0	0	0	0
TraesCS6B02G108300	0	0	0	0	0	0	0	0	0	0	0	0	0	0	0	0	0	0	TraesCS6B02G108300	0	0	0	0	0	0	0	0	0	0	0	0	0	0	0	0	0	0
TraesCS6B02G108400	0	0	0	0	0	0	0	0	0	0	0	0	0	0	0	0	0	0	TraesCS6B02G108400	0	0	0	0	0	0	0	0	0	0	0	0	0	0	0	0	0	0
TraesCS6B02G108500	0	0	0	0	0	0	0	0	0	0	0	0	0	0	0	0	0	0	TraesCS6B02G108500	0	0	0	0	0	0	0	0	0	0	0	0	0	0	0	0	0	0
TraesCS6B02G108600	0	0	0	0	0	0	0	0	0	0	0	0	0	0	0	0	0	0	TraesCS6B02G108600	0	0	0	0	0	0	0	0	0	0	0	0	0	0	0	0	0	0
TraesCS6B02G108700	0	0	0	0	0	0	0	0	0	0	0	0	0	0	0	0	0	0	TraesCS6B02G108700	0	0	0	0	0	0	0	0	0	0	0	0	0	0	0	0	0	0
TraesCS6B02G108800	0	0	0	0	0	0	0	0	0	0	0	0	0	0	0	0	0	0	TraesCS6B02G108800	0	0	0	0	0	0	0	0	0	0	0	0	0	0	0	0	0	0
TraesCS6B02G108900	0	0	2	0	0	0	0	0	0	0	0	6	1	20	8	10	12	0	TraesCS6B02G108900	0	0	0.0372848	0	0	0	0	0	0	0	0	0.112691	0.0165743	0.40351	0.152777	0.183616	0.199088	0
TraesCS6B02G109000	0	0	0	0	0	0	0	0	0	0	0	0	0	0	0	0	0	0	TraesCS6B02G109000	0	0	0	0	0	0	0	0	0	0	0	0	0	0	0	0	0	0
TraesCS6B02G109100	0	0	0	0	0	0	0	0	0	0	0	0	0	0	0	0	0	0	TraesCS6B02G109100	0	0	0	0	0	0	0	0	0	0	0	0	0	0	0	0	0	0
TraesCS6B02G109200	0	0	0	0	0	0	0	0	0	0	0	0	0	0	0	0	0	0	TraesCS6B02G109200	0	0	0	0	0	0	0	0	0	0	0	0	0	0	0	0	0	0
TraesCS6B02G109300	262	154	187	204	174	315	263	218	220	168	208	226	156	96	142	167	135	99	TraesCS6B02G109300	5.4217	3.64637	3.48612	3.59832	2.67872	5.71912	4.00328	4.14337	3.96624	3.25364	4.21778	4.24468	2.5856	1.93685	2.7118	3.06639	2.23974	1.75606
TraesCS6B02G109400	4228	3718	4550	3956	4514	4333	5841	4380	5062	2730	3200	3097	3096	1829	2487	2658	3267	2625	TraesCS6B02G109400	87.4922	88.0338	84.8228	69.7793	69.4928	78.6697	88.9093	83.2474	91.2597	52.8717	64.8889	58.1671	51.3141	36.901	47.4947	48.8052	54.2016	46.5622
TraesCS6B02G109500	0	0	4	4	14	6	8	2	4	0	6	6	6	0	0	4	4	4	TraesCS6B02G109500	0	0	0.0745695	0.0705554	0.215529	0.108936	0.121773	0.0380125	0.0721135	0	0.121667	0.112691	0.099446	0	0	0.0734465	0.0663626	0.0709519
TraesCS6B02G109600	0	0	0	0	0	0	0	0	0	0	0	0	0	0	0	0	0	0	TraesCS6B02G109600	0	0	0	0	0	0	0	0	0	0	0	0	0	0	0	0	0	0
TraesCS6B02G109700	0	0	0	0	0	0	0	0	0	0	0	0	0	0	0	0	0	0	TraesCS6B02G109700	0	0	0	0	0	0	0	0	0	0	0	0	0	0	0	0	0	0
TraesCS6B02G109800	248	188	344	304	234	260	500	274	358	58	134	94	16	0	6	12	40	2	TraesCS6B02G109800	5.13199	4.45141	6.41298	5.36221	3.60242	4.72055	7.61079	5.20772	6.45416	1.12328	2.71722	1.76548	0.265189	0	0.114583	0.22034	0.663626	0.0354759
TraesCS6B02G109900	0	0	0	0	0	0	0	0	0	13	27	38	14	10	10	14	36	4	TraesCS6B02G109900	0	0	0	0	0	0	0	0	0	0.25177	0.5475	0.713707	0.232041	0.201755	0.190972	0.257063	0.597263	0.0709519
TraesCS6B02G110000	22	29	60	47	68	26	58	49	28	66	85	103	132	160	197	212	90.33	142	TraesCS6B02G110000	0.455257	0.686654	1.11854	0.829026	1.04686	0.472055	0.882852	0.931307	0.504795	1.27822	1.72361	1.93452	2.18781	3.22808	3.76214	3.89267	1.49863	2.51879
TraesCS6B02G110100	735	580	880	790	919	679	858	655	722	740	597	644	647	563	553	610	597	530	TraesCS6B02G110100	15.2097	13.7331	16.4053	13.9347	14.148	12.3279	13.0601	12.4491	13.0165	14.3315	12.1058	12.0954	10.7236	11.3588	10.5607	11.2006	9.90461	9.40113
TraesCS6B02G110200	1239	1152	1636	1422	2016	1571	1891	1536	1514	1834	1384	1535	1771	1450	1688.67	1882	1518	1816	TraesCS6B02G110200	25.6393	27.2768	30.4989	25.0824	31.0362	28.523	28.784	29.1936	27.295	35.5189	28.0644	28.83	29.3531	29.2545	32.2488	34.5566	25.1846	32.2122
TraesCS6B02G110300	442.17	353.67	378.17	512	537.83	532.67	583.5	654.67	437.83	247	382.67	489.33	387.5	357.33	350	336.33	382	407.67	TraesCS6B02G110300	9.15005	8.37411	7.04999	9.03109	8.27987	9.67113	8.88179	12.4428	7.89337	4.78363	7.75969	9.19048	6.42255	7.20932	6.68401	6.17557	6.33762	7.23124
TraesCS6B02G110400	0	0	0	0	0	0	0	0	0	0	0	0	0	0	0	0	0	0	TraesCS6B02G110400	0	0	0	0	0	0	0	0	0	0	0	0	0	0	0	0	0	0
TraesCS6B02G110500	225.67	218	209.67	182	232.33	247.33	296	206.67	216	330.67	253	216	401.33	429.67	402	336.67	307	302	TraesCS6B02G110500	4.66991	5.16175	3.90875	3.21027	3.57671	4.49051	4.50559	3.92802	3.89413	6.40406	5.13028	4.05686	6.65178	8.66881	7.67707	6.18181	5.09333	5.35687
TraesCS6B02G110600	50	46	84	80	58	82	78	63	70	192	217	200	332	411	416	401	449	292	TraesCS6B02G110600	1.03468	1.08918	1.56596	1.41111	0.892908	1.48879	1.18728	1.19739	1.26199	3.71845	4.40028	3.75635	5.50268	8.29214	7.94443	7.36301	7.4492	5.17949
TraesCS6B02G110700	23.33	19	18	60	28.67	47	28	20	23	29	38	61.33	37.67	89.67	47	64.33	77.67	76.33	TraesCS6B02G110700	0.48278	0.449877	0.335563	1.05833	0.441373	0.853329	0.426204	0.380125	0.414653	0.561641	0.770555	1.15188	0.624355	1.80914	0.897567	1.1812	1.28859	1.35394
TraesCS6B02G110800	0	0	0	0	0	0	0	0	0	0	0	0	0	0	0	0	0	0	TraesCS6B02G110800	0	0	0	0	0	0	0	0	0	0	0	0	0	0	0	0	0	0
TraesCS6B02G110900	0	0	0	0	0	0	0	0	0	0	0	0	0	0	0	0	0	0	TraesCS6B02G110900	0	0	0	0	0	0	0	0	0	0	0	0	0	0	0	0	0	0
TraesCS6B02G111000	0	0	0	0	0	2	0	0	0	0	8	2	0	0	0	0	0	0	TraesCS6B02G111000	0	0	0	0	0	0.0363119	0	0	0	0	0.162222	0.0375635	0	0	0	0	0	0
TraesCS6B02G111100	456	391	640	745	990	609	726	535	481	532	700	989	1839	2004	1523	1782	1636	1628	TraesCS6B02G111100	9.43624	9.258	11.9311	13.1409	15.241	11.057	11.0509	10.1684	8.67165	10.3032	14.1944	18.5752	30.4802	40.4317	29.085	32.7204	27.1423	28.8774
TraesCS6B02G111200	296.33	354.5	392	372	447	384	426.5	391.33	389.5	264	388.17	451	505	358.83	343	319	452	452.5	TraesCS6B02G111200	6.13211	8.39376	7.30781	6.56165	6.88155	6.97188	6.49201	7.43772	7.02205	5.11287	7.87122	8.47057	8.37004	7.23958	6.55033	5.85736	7.49897	8.02643
TraesCS6B02G111300	136	80.5	144	210	185	185	167.5	147	159.17	307	126.17	120	376	298.5	294	266	310	362.5	TraesCS6B02G111300	2.81432	1.90606	2.6845	3.70416	2.84807	3.35885	2.54962	2.79392	2.86958	5.94565	2.55845	2.25381	6.23195	6.02239	5.61457	4.88419	5.1431	6.43002
TraesCS6B02G111400	147	84	160	132	216	189	246	168	150.67	290.33	342.33	392	490	538.67	586.67	522	435	390	TraesCS6B02G111400	3.04195	1.98893	2.98278	2.32833	3.32531	3.43147	3.74451	3.19305	2.71634	5.6228	6.94169	7.36245	8.12142	10.8679	11.2037	9.58477	7.21693	6.91781
TraesCS6B02G111500	0	0	0	0	0	0	0	0	0	0	0	0	0	0	0	0	0	0	TraesCS6B02G111500	0	0	0	0	0	0	0	0	0	0	0	0	0	0	0	0	0	0
TraesCS6B02G111600	34	16	40	50	42	10	24	6	26	8	0	0	0	4	7	8	6	2	TraesCS6B02G111600	0.703579	0.378844	0.745695	0.881942	0.646588	0.181559	0.365318	0.114038	0.468738	0.154935	0	0	0	0.0807021	0.13368	0.146893	0.0995438	0.0354759
TraesCS6B02G111700	13	4	0	0	4	4	12	0	4	6	0	2	0	8	4	2	4	2	TraesCS6B02G111700	0.269016	0.094711	0	0	0.0615798	0.0726238	0.182659	0	0.0721135	0.116202	0	0.0375635	0	0.161404	0.0763887	0.0367233	0.0663626	0.0354759
TraesCS6B02G111800	180.33	236.67	226	466.67	677.8	410.1	321.83	227.13	264.33	328.33	327.33	309.67	652.6	670.17	507	564.47	655.27	655.61	TraesCS6B02G111800	3.73166	5.60381	4.21318	8.23152	10.4347	7.44575	4.89876	4.31689	4.76544	6.35874	6.63752	5.81615	10.8164	13.521	9.68227	10.3646	10.8713	11.6292
TraesCS6B02G111900	0	0	0	0	0	0	0	0	0	0	6	0	0	0	0	0	0	0	TraesCS6B02G111900	0	0	0	0	0	0	0	0	0	0	0.121667	0	0	0	0	0	0	0
TraesCS6B02G112000	0	0	0	0	0	0	0	0	0	0	0	0	0	0	0	0	0	4	TraesCS6B02G112000	0	0	0	0	0	0	0	0	0	0	0	0	0	0	0	0	0	0.0709519
TraesCS6B02G112100	0	0	0	0	0	0	0	0	0	0	0	0	0	0	0	0	0	0	TraesCS6B02G112100	0	0	0	0	0	0	0	0	0	0	0	0	0	0	0	0	0	0
TraesCS6B02G112200	73	34	90	62	66	62	68	64	62	62	22	36	94	112	50	92	60	106	TraesCS6B02G112200	1.51063	0.805043	1.67781	1.09361	1.01607	1.12567	1.03507	1.2164	1.11776	1.20075	0.446111	0.676143	1.55799	2.25966	0.954859	1.68927	0.995438	1.88023
TraesCS6B02G112300	34	51	66	63	53	87	52	50	42	73	50	54	78	67	56	98	65	86	TraesCS6B02G112300	0.703579	1.20756	1.2304	1.11125	0.815933	1.57957	0.791522	0.950313	0.757192	1.41379	1.01389	1.01421	1.2928	1.35176	1.06944	1.79944	1.07839	1.52547
TraesCS6B02G112400	144.33	148	198.67	194	236.67	127.33	204.33	176.67	194.67	623.33	565.33	470.67	814	876.33	777	772	799.67	858	TraesCS6B02G112400	2.98669	3.50431	3.70368	3.42194	3.64353	2.3118	3.11023	3.35784	3.50958	12.072	11.4636	8.84001	13.4915	17.6804	14.8385	14.1752	13.267	15.2192
TraesCS6B02G112500	0	0	0	0	0	0	0	0	0	0.11	0.1	0	0	0	0	0	0	0	TraesCS6B02G112500	0	0	0	0	0	0	0	0	0	0.00213036	0.00202778	0	0	0	0	0	0	0
TraesCS6B02G112600	0	0	6	0	0	0	0	0	0	0	2	0	0	2	2	4	0	10	TraesCS6B02G112600	0	0	0.111854	0	0	0	0	0	0	0	0.0405555	0	0	0.040351	0.0381944	0.0734465	0	0.17738
TraesCS6B02G112700	46	70	95	62	105	92	94	76	72	82	96	142	160	182	173	131	120	136	TraesCS6B02G112700	0.951902	1.65744	1.77103	1.09361	1.61647	1.67035	1.43083	1.44448	1.29804	1.58809	1.94667	2.66701	2.65189	3.67194	3.30381	2.40537	1.99088	2.41236
TraesCS6B02G112800	4564	3593	5024	4496	4634	5488	5792	5130	4936	3763	4235	4584	2487	1361	1556	2681	4535	2755	TraesCS6B02G112800	94.4452	85.0741	93.6593	79.3042	71.3402	99.6398	88.1634	97.5021	88.9881	72.8777	85.8763	86.0956	41.2204	27.4589	29.7152	49.2275	75.2385	48.8681
TraesCS6B02G112900	0	0	0	0	0	0	0	0	0	0	0	0	0	0	0	0	0	0	TraesCS6B02G112900	0	0	0	0	0	0	0	0	0	0	0	0	0	0	0	0	0	0
TraesCS6B02G113000	0	0	0	0	0	0	6	0	0	0	0	0	0	0	0	0	0	0	TraesCS6B02G113000	0	0	0	0	0	0	0.0913295	0	0	0	0	0	0	0	0	0	0	0
TraesCS6B02G113100	6	8	6	8	0	0	4	0	8	12	10	24	18	2	12	26	22	10	TraesCS6B02G113100	0.124161	0.189422	0.111854	0.141111	0	0	0.0608863	0	0.144227	0.232403	0.202778	0.450762	0.298338	0.040351	0.229166	0.477402	0.364994	0.17738
TraesCS6B02G113200	655.33	416	685	477	579.67	631.33	761	580.33	641.33	254	523.33	466.67	348.67	278.67	602.33	402	490.67	526.5	TraesCS6B02G113200	13.5611	9.84994	12.77	8.41373	8.924	11.4624	11.5836	11.0299	11.5621	4.9192	10.612	8.76488	5.77897	5.62231	11.5028	7.38138	8.14053	9.33904
TraesCS6B02G113300	0	0	0	0	0	0	0	0	0	0	0	0	0	0	0	0	0	0	TraesCS6B02G113300	0	0	0	0	0	0	0	0	0	0	0	0	0	0	0	0	0	0
TraesCS6B02G113400	10	24	16	14	46	26	34	36	12	52	37	64	48	61	66	80	48	75	TraesCS6B02G113400	0.206935	0.568266	0.298278	0.246944	0.708168	0.472055	0.517534	0.684226	0.216341	1.00708	0.750277	1.20203	0.795568	1.23071	1.26041	1.46893	0.796351	1.33035
TraesCS6B02G113500	2	1	0	0	0	0	0	0	0	0	0	0	0	0	0	0	0	0	TraesCS6B02G113500	0.041387	0.0236777	0	0	0	0	0	0	0	0	0	0	0	0	0	0	0	0
TraesCS6B02G113700	74	106	104	146	194	108	157	103	129	373	212	222	362	254	361	258	270	336	TraesCS6B02G113700	1.53132	2.50984	1.93881	2.57527	2.98662	1.96084	2.38979	1.95765	2.32566	7.22386	4.29889	4.16955	5.99991	5.12458	6.89408	4.7373	4.47947	5.95996
TraesCS6B02G113800	12	22	62	62	42	26	46	26	72	2	55	52	10	0	12	6	6	14	TraesCS6B02G113800	0.248322	0.52091	1.15583	1.09361	0.646588	0.472055	0.700193	0.494163	1.29804	0.0387338	1.11528	0.976651	0.165743	0	0.229166	0.11017	0.0995438	0.248332
TraesCS6B02G113900	509	389	629	820	948	802	785	574	698	1086	1020	936	3962	4982	3310	3190	2427	2346	TraesCS6B02G113900	10.533	9.21064	11.7261	14.4639	14.5944	14.5611	11.9489	10.9096	12.5838	21.0325	20.6833	17.5797	65.6675	100.514	63.2117	58.5736	40.2655	41.6133
TraesCS6B02G114000	10	8	12	60	78	58	39	48	47	102	32	20	253	462	196	220	167	224	TraesCS6B02G114000	0.206935	0.189422	0.223709	1.05833	1.20081	1.05304	0.593642	0.912301	0.847334	1.97543	0.648889	0.375635	4.19331	9.32109	3.74305	4.03956	2.77064	3.97331
TraesCS6B02G114100	0	0	0	0	0	0	0	0	0	0	0	0	0	0	0	0	0	0	TraesCS6B02G114100	0	0	0	0	0	0	0	0	0	0	0	0	0	0	0	0	0	0
TraesCS6B02G114200	56	45	126	529	506	295	132	92	105	36	2	4	48	254	104	40	25	40	TraesCS6B02G114200	1.15884	1.0655	2.34894	9.33095	7.78985	5.356	2.00925	1.74858	1.89298	0.697209	0.0405555	0.075127	0.795568	5.12458	1.98611	0.734465	0.414766	0.709519
TraesCS6B02G114300	1	4	0	0	2	1	0	0	0	0	0	0	0	0	0	4	0	0	TraesCS6B02G114300	0.0206935	0.094711	0	0	0.0307899	0.0181559	0	0	0	0	0	0	0	0	0	0.0734465	0	0
TraesCS6B02G114312	0	0	0	0	0	0	0	0	0	0	0	1	0	0	0	4	0	0	TraesCS6B02G114312	0	0	0	0	0	0	0	0	0	0	0	0.0187818	0	0	0	0.0734465	0	0
TraesCS6B02G114400	0	0	0	2	0	0	8	0	0	10	26	6	0	0	0	0	0	0	TraesCS6B02G114400	0	0	0	0.0352777	0	0	0.121773	0	0	0.193669	0.527222	0.112691	0	0	0	0	0	0
TraesCS6B02G114500	0	0	0	0	0	0	0	0	0	0	0	0	0	0	0	0	0	0	TraesCS6B02G114500	0	0	0	0	0	0	0	0	0	0	0	0	0	0	0	0	0	0
TraesCS6B02G114600	343	306	342	376.67	431.33	390.33	432.33	361.67	344	164	294.67	430.67	419.33	775.67	773.67	737.33	674.33	523.33	TraesCS6B02G114600	7.09788	7.24539	6.37569	6.64402	6.64031	7.08681	6.58075	6.874	6.20176	3.17618	5.97525	8.08874	6.95011	15.6495	14.7749	13.5386	11.1876	9.28281
TraesCS6B02G114700	1104.5	918	1404	1289	1570	1195	1339.5	1139	1126	805	839	1330	1410	1577	1731	1466	1365	1825	TraesCS6B02G114700	22.856	21.7362	26.1739	22.7365	24.1701	21.6964	20.3893	21.6481	20.3	15.5904	17.013	24.9797	23.3698	31.8168	33.0572	26.9182	22.6462	32.3718
TraesCS6B02G114800	702	736	769	779.33	1034	829	1120	864	777	178	106	120	193	144	86	158	98	160	TraesCS6B02G114800	14.5268	17.4268	14.336	13.7465	15.9184	15.0513	17.0482	16.4214	14.0081	3.44731	2.14944	2.25381	3.19885	2.90527	1.64236	2.90114	1.62588	2.83808
TraesCS6B02G114900	94	56	72.33	107	120	89	125	59	54	156	120	114	120	101	204	146	114	131	TraesCS6B02G114900	1.94519	1.32595	1.3484	1.88736	1.8474	1.61588	1.9027	1.12137	0.973533	3.02124	2.43333	2.14112	1.98892	2.03773	3.89582	2.6808	1.89133	2.32367
TraesCS6B02G115000	50	77	117	86	110	67	72	94	70	151	76	106	215	166	155	200	160	209	TraesCS6B02G115000	1.03468	1.82319	2.18116	1.51694	1.69345	1.21645	1.09595	1.78659	1.26199	2.92441	1.54111	1.99087	3.56348	3.34914	2.96006	3.67233	2.6545	3.70724
TraesCS6B02G115100	1151	1014	1190	1148.33	1500	1349.67	1769.67	1269.9	1466	1238	857	853	1247	1195.5	1246	955	1031	1095.67	TraesCS6B02G115100	23.8182	24.0092	22.1844	20.2552	23.0924	24.5045	26.9372	24.1361	26.4296	23.9763	17.378	16.0208	20.6682	24.1198	23.7951	17.5354	17.1049	19.435
TraesCS6B02G115200	448	510	576	382	425	342	642	572	562	1296	1428	1417	1557	1173	1362	1654	1730	1262	TraesCS6B02G115200	9.27069	12.0756	10.738	6.73804	6.54286	6.20933	9.77226	10.8716	10.132	25.0995	28.9567	26.6137	25.8062	23.6659	26.0104	30.3701	28.7018	22.3853
TraesCS6B02G115300	0	0	0	0	0	0	0	0	0	0	0	0	0	0	0	0	0	0	TraesCS6B02G115300	0	0	0	0	0	0	0	0	0	0	0	0	0	0	0	0	0	0
TraesCS6B02G115400	0	0	0	0	0	0	0	0	0	0	0	0	0	0	0	0	0	0	TraesCS6B02G115400	0	0	0	0	0	0	0	0	0	0	0	0	0	0	0	0	0	0
TraesCS6B02G115500	46	66	66	64	114	128	134	86	78	162	98	56	174	100	70	86	86	84	TraesCS6B02G115500	0.951902	1.56273	1.2304	1.12889	1.75503	2.32396	2.03969	1.63454	1.40621	3.13744	1.98722	1.05178	2.88393	2.01755	1.3368	1.5791	1.42679	1.48999
TraesCS6B02G115600	116.67	112	112	140	182	130	122	90	80	38	23	42.67	42	30	40	34	47	94	TraesCS6B02G115600	2.41431	2.65191	2.08795	2.46944	2.80188	2.36027	1.85703	1.71056	1.44227	0.735943	0.466389	0.801417	0.696122	0.605265	0.763887	0.624295	0.77976	1.66737
TraesCS6B02G115700	0	0	0	4	1	0	0	0	2	0	0	0	0	0	0	0	0	8	TraesCS6B02G115700	0	0	0	0.0705554	0.015395	0	0	0	0.0360568	0	0	0	0	0	0	0	0	0.141904
TraesCS6B02G115800	2	0	0	0	4	2	2	2	0	8	0	0	2	12	2	0	0	14	TraesCS6B02G115800	0.041387	0	0	0	0.0615798	0.0363119	0.0304432	0.0380125	0	0.154935	0	0	0.0331487	0.242106	0.0381944	0	0	0.248332
TraesCS6B02G115900	37467	31254	42991	43782	48476	41441	51513	43622	44678	47422	34752	36709	33709.7	18162	25774	28362	36992	27142	TraesCS6B02G115900	775.324	740.024	801.454	772.264	746.286	752.4	784.109	829.091	805.472	918.418	704.693	689.459	558.715	366.428	492.211	520.773	613.721	481.444
TraesCS6B02G116000	0	0	0	0	0	0	0	12	2	14	16	8	0	8	0	10	24	0	TraesCS6B02G116000	0	0	0	0	0	0	0	0.228075	0.0360568	0.271137	0.324444	0.150254	0	0.161404	0	0.183616	0.398175	0
TraesCS6B02G116100	0	0	0	0	0	0	0	0	0	0	0	0	2	0	0	0	0	0	TraesCS6B02G116100	0	0	0	0	0	0	0	0	0	0	0	0	0.0331487	0	0	0	0	0
TraesCS6B02G116200	2922	2465	2705	3018	3150	2924	3362	3077	3155	2049	2111	2621	2325	1722	2714	2239	2348	2637	TraesCS6B02G116200	60.4664	58.3656	50.4276	53.234	48.4941	53.088	51.175	58.4823	56.8795	39.6828	42.8064	49.227	38.5353	34.7422	51.8297	41.1117	38.9548	46.775
TraesCS6B02G116300	0	0	0	0	2	0	0	4	0	6	0	12	15	17	17	10	4	9	TraesCS6B02G116300	0	0	0	0	0.0307899	0	0	0.0760251	0	0.116202	0	0.225381	0.248615	0.342984	0.324652	0.183616	0.0663626	0.159642
TraesCS6B02G116400	112	103	129	118	153.33	194.67	100.67	110.67	126.67	50	113	128.67	169.67	172.33	175	192.67	232.67	211.67	TraesCS6B02G116400	2.31767	2.43881	2.40487	2.08138	2.36051	3.53442	1.53236	2.10342	2.28366	0.968346	2.29139	2.41665	2.81217	3.47685	3.34201	3.53774	3.86014	3.7546
TraesCS6B02G116500	3	8	3	12	22	8	21.5	6	14	1	3	16	30	8	39.5	19.5	20	26	TraesCS6B02G116500	0.0620805	0.189422	0.0559271	0.211666	0.338689	0.145248	0.327264	0.114038	0.252397	0.0193669	0.0608333	0.300508	0.49723	0.161404	0.754339	0.358052	0.331813	0.461187
TraesCS6B02G116600	28	7	7	12	14	6	20.5	12	8	0	8	16	13	8	23.5	21.5	10	16	TraesCS6B02G116600	0.579418	0.165744	0.130497	0.211666	0.215529	0.108936	0.312042	0.228075	0.144227	0	0.162222	0.300508	0.215466	0.161404	0.448784	0.394775	0.165906	0.283808
TraesCS6B02G116700	12	32	8	30	44	14	6	22	0	43	63	115	93	45	72	85	92	78	TraesCS6B02G116700	0.248322	0.757688	0.149139	0.529165	0.677378	0.254183	0.0913295	0.418138	0	0.832778	1.2775	2.1599	1.54141	0.907898	1.375	1.56074	1.52634	1.38356
TraesCS6B02G116800	119	110	118	253	198	192	204	174	168	142	98	94	216	172	171	209	220	146	TraesCS6B02G116800	2.46253	2.60455	2.1998	4.46263	3.0482	3.48594	3.1052	3.30709	3.02877	2.7501	1.98722	1.76548	3.58005	3.47019	3.26562	3.83758	3.64994	2.58974
TraesCS6B02G116900	5	8	22	8	36	10	26	8	10	22	40	74	116	84	138	84	66	138	TraesCS6B02G116900	0.103468	0.189422	0.410132	0.141111	0.554219	0.181559	0.395761	0.15205	0.180284	0.426072	0.811111	1.38985	1.92262	1.69474	2.63541	1.54238	1.09498	2.44784
TraesCS6B02G117000	798	657	761	662	845	794	830	803	757	598	980	1036	587	300	395	506	674	642	TraesCS6B02G117000	16.5134	15.5563	14.1869	11.6769	13.0087	14.4158	12.6339	15.262	13.6475	11.5814	19.8722	19.4579	9.72913	6.05265	7.54339	9.29098	11.1821	11.3878
TraesCS6B02G117100	166	129	226	211	287	246	225	188	140	32	115	244	170	232	349	291	282	402	TraesCS6B02G117100	3.43512	3.05443	4.21318	3.7218	4.41835	4.46636	3.42486	3.57318	2.52397	0.619742	2.33194	4.58275	2.81764	4.68072	6.66492	5.34323	4.67856	7.13067
TraesCS6B02G117200	0	0	0	0	0	0	0	0	0	0	0	0	0	0	0	0	0	0	TraesCS6B02G117200	0	0	0	0	0	0	0	0	0	0	0	0	0	0	0	0	0	0
TraesCS6B02G117300	1114	768	910	714	1164	1278	1812	1036	1664	2716	1080	3054	2812	864	1258	982	1578	1110	TraesCS6B02G117300	23.0526	18.1845	16.9646	12.5941	17.9197	23.2033	27.5815	19.6905	29.9992	52.6006	21.9	57.3595	46.607	17.4316	24.0243	18.0311	26.18	19.6892
TraesCS6B02G117400	96	110.67	162	70	86	114	206	162	84	126	64.67	42	46	24	54	38	50	14	TraesCS6B02G117400	1.98658	2.62042	3.02007	1.23472	1.32397	2.06978	3.13565	3.07901	1.51438	2.44023	1.31136	0.788834	0.762419	0.484212	1.03125	0.697742	0.829532	0.248332
TraesCS6B02G117600	1431	1080	1681	1384	1617	1522	1843	1605	1444	1414	1526	1567	1317.67	874	985.67	1045	1590	1433	TraesCS6B02G117600	29.6124	25.572	31.3378	24.4122	24.8936	27.6333	28.0534	30.5051	26.033	27.3848	30.9439	29.431	21.8395	17.6334	18.8235	19.1879	26.3791	25.4185
TraesCS6B02G117700	661.69	583.31	731.15	726.61	795.81	664.2	827.02	656.07	616.2	787.56	1196.98	610.96	1486.92	1255.77	697.97	1417.88	1449.51	789.77	TraesCS6B02G117700	13.6927	13.8115	13.6304	12.8166	12.2515	12.0592	12.5886	12.4694	11.1091	15.2526	24.2721	11.4749	24.6447	25.3358	13.3293	26.0346	24.0483	14.0089
TraesCS6B02G117800	4.25	7.06	2.83	3.36	5.4	6.28	8.84	2.52	4.67	17.88	12.82	10.23	7.35	13.34	1.69	7.45	12.75	4.88	TraesCS6B02G117800	0.0879474	0.167165	0.0527579	0.0592665	0.0831328	0.114019	0.134559	0.0478958	0.0841925	0.346281	0.259961	0.192137	0.121821	0.269141	0.0322742	0.136794	0.211531	0.0865613
TraesCS6B02G117900	100.46	88.33	134.72	143.3	154.88	122.44	112.05	80.62	85.66	121.76	167.24	89.08	201.82	202.99	115.4	264.75	264.44	130.23	TraesCS6B02G117900	2.07887	2.09145	2.5115	2.52765	2.38437	2.22301	1.70558	1.53229	1.54431	2.35812	3.39125	1.67308	3.34503	4.09543	2.20381	4.86124	4.38723	2.31002
TraesCS6B02G118000	0	0	0	0	0	0	0	0	0	0	0	0	0	0	0	0	0	0	TraesCS6B02G118000	0	0	0	0	0	0	0	0	0	0	0	0	0	0	0	0	0	0
TraesCS6B02G118100	80	60	66	102	99	122	94	64	72	56	92	86	142	42	132	130	117	116	TraesCS6B02G118100	1.65548	1.42066	1.2304	1.79916	1.5241	2.21503	1.43083	1.2164	1.29804	1.08455	1.86555	1.61523	2.35355	0.847372	2.52083	2.38701	1.9411	2.0576
TraesCS6B02G118300	0	0	0	0	0	0	0	2	0	0	0	0	0	0	0	0	0	0	TraesCS6B02G118300	0	0	0	0	0	0	0	0.0380125	0	0	0	0	0	0	0	0	0	0
TraesCS6B02G118400	0	0	2	0	0	0	0	0	0	1	0	0	0	0	0	0	0	1	TraesCS6B02G118400	0	0	0.0372848	0	0	0	0	0	0	0.0193669	0	0	0	0	0	0	0	0.017738
TraesCS6B02G118500	0	0	0	0	0	0	0	0	0	0	0	0	0	0	0	0	0	0	TraesCS6B02G118500	0	0	0	0	0	0	0	0	0	0	0	0	0	0	0	0	0	0
TraesCS6B02G118600	0	0	0	0	0	0	0	2	0	0	0	0	0	0	0	0	0	0	TraesCS6B02G118600	0	0	0	0	0	0	0	0.0380125	0	0	0	0	0	0	0	0	0	0
TraesCS6B02G118700	0	0	0	0	0	0	0	0	0	0	0	0	0	0	0	0	0	0	TraesCS6B02G118700	0	0	0	0	0	0	0	0	0	0	0	0	0	0	0	0	0	0
TraesCS6B02G118800	0	0	0	0	0	0	0	0	0	0	0	0	0	0	0	0	0	0	TraesCS6B02G118800	0	0	0	0	0	0	0	0	0	0	0	0	0	0	0	0	0	0
TraesCS6B02G118900	28	11	6	8	12	11	30	16	24	68	57	31	76	41	71	111	51	73	TraesCS6B02G118900	0.579418	0.260455	0.111854	0.141111	0.18474	0.199715	0.456647	0.3041	0.432681	1.31695	1.15583	0.582234	1.25965	0.827196	1.3559	2.03814	0.846123	1.29487
TraesCS6B02G119000	12	12	8	20	8	12	6	10	16	20	32	22	55	82	88	92	54	52	TraesCS6B02G119000	0.248322	0.284133	0.149139	0.352777	0.12316	0.217871	0.0913295	0.190063	0.288454	0.387338	0.648889	0.413199	0.911588	1.65439	1.68055	1.68927	0.895894	0.922375
TraesCS6B02G119026	2	2	0	11	10	6	8	4	0	13	32	2	48	43.5	60	27.5	73	43	TraesCS6B02G119026	0.041387	0.0473555	0	0.194027	0.15395	0.108936	0.121773	0.0760251	0	0.25177	0.648889	0.0375635	0.795568	0.877635	1.14583	0.504945	1.21112	0.762733
TraesCS6B02G119100	0	0	0	0	0	0	0	0	0	0	0	0	2	0	0	0	0	0	TraesCS6B02G119100	0	0	0	0	0	0	0	0	0	0	0	0	0.0331487	0	0	0	0	0
TraesCS6B02G119200	0	0	0	0	0	0	0	0	0	0	0	0	0	0	0	0	0	0	TraesCS6B02G119200	0	0	0	0	0	0	0	0	0	0	0	0	0	0	0	0	0	0
TraesCS6B02G119265	0	0	0	0	0	0	0	0	0	0	0	0	0	0	0	0	0	0	TraesCS6B02G119265	0	0	0	0	0	0	0	0	0	0	0	0	0	0	0	0	0	0
TraesCS6B02G119300	0	0	0	0	0	0	0	0	0	0	0	0	0	0	0	0	0	0	TraesCS6B02G119300	0	0	0	0	0	0	0	0	0	0	0	0	0	0	0	0	0	0
TraesCS6B02G119400	1	0	1.33	0.33	0	0.67	0	0	1	0	0	0	0	0	0	1	0	2.67	TraesCS6B02G119400	0.0206935	0	0.0247944	0.00582082	0	0.0121645	0	0	0.0180284	0	0	0	0	0	0	0.0183616	0	0.0473604
TraesCS6B02G119500	27	8	20	28	34.67	18	30	20	12	2	15	10	12	6	6	2	10	16	TraesCS6B02G119500	0.558725	0.189422	0.372848	0.493888	0.533743	0.326807	0.456647	0.380125	0.216341	0.0387338	0.304167	0.187818	0.198892	0.121053	0.114583	0.0367233	0.165906	0.283808
TraesCS6B02G119600	0	0	0	0	0	0	0	0	0	0	0	0	0	0	0	0	0	0	TraesCS6B02G119600	0	0	0	0	0	0	0	0	0	0	0	0	0	0	0	0	0	0
TraesCS6B02G119700	2	0	0	0	0	0	0	0	0	0	0	0	4	0	6	10	4	2	TraesCS6B02G119700	0.041387	0	0	0	0	0	0	0	0	0	0	0	0.0662973	0	0.114583	0.183616	0.0663626	0.0354759
TraesCS6B02G119800	593	567	697	804	1042	698	762.67	716	684	1092	920	894	1953	1732	1556	1671	1302	1586	TraesCS6B02G119800	12.2713	13.4253	12.9937	14.1816	16.0415	12.6728	11.609	13.6085	12.3314	21.1487	18.6555	16.7909	32.3697	34.944	29.7152	30.6823	21.601	28.1324
TraesCS6B02G119900	0	0	0	0	0	0	4	0	0	8	2	6	147	81	35	174	85	89	TraesCS6B02G119900	0	0	0	0	0	0	0.0608863	0	0	0.154935	0.0405555	0.112691	2.43643	1.63422	0.668401	3.19492	1.4102	1.57868
TraesCS6B02G120000	0	0	0	0	0	0	0	0	0	0	0	0	0	0	0	0	0	0	TraesCS6B02G120000	0	0	0	0	0	0	0	0	0	0	0	0	0	0	0	0	0	0
TraesCS6B02G120100	0	0	0	0	0	0	0	0	0	0	0	0	0	0	0	0	0	0	TraesCS6B02G120100	0	0	0	0	0	0	0	0	0	0	0	0	0	0	0	0	0	0
TraesCS6B02G120200	0	0	0	0	0	0	0	0	0	0	0	0	0	0	0	0	0	0	TraesCS6B02G120200	0	0	0	0	0	0	0	0	0	0	0	0	0	0	0	0	0	0
TraesCS6B02G120300	2	0	0	0	2	0	0	0	0	8	8	2	5	21	0	9	7	0	TraesCS6B02G120300	0.041387	0	0	0	0.0307899	0	0	0	0	0.154935	0.162222	0.0375635	0.0828716	0.423686	0	0.165255	0.116134	0
TraesCS6B02G120400	0	0	0	0	0	0	0	0	0	0	0	0	0	0	0	0	0	0	TraesCS6B02G120400	0	0	0	0	0	0	0	0	0	0	0	0	0	0	0	0	0	0
TraesCS6B02G120500	0	0	0	0	0	0	0	0	0	0	0	0	0	2	0	0	0	8	TraesCS6B02G120500	0	0	0	0	0	0	0	0	0	0	0	0	0	0.040351	0	0	0	0.141904
TraesCS6B02G120600	0	0	0	0	0	0	0	0	0	0	0	0	0	0	0	0	0	0	TraesCS6B02G120600	0	0	0	0	0	0	0	0	0	0	0	0	0	0	0	0	0	0
TraesCS6B02G120700	184	181	274	236	280	163	319	288	261	615	533	523	794	656	736	705	579	714	TraesCS6B02G120700	3.80761	4.28567	5.10801	4.16277	4.31059	2.95942	4.85569	5.4738	4.70541	11.9107	10.8081	9.82286	13.16	13.2351	14.0555	12.9449	9.60598	12.6649
TraesCS6B02G120800	1.33	1	0	0	3	2	0.2	0	3	0	0	2	1	3	0	0	0	2	TraesCS6B02G120800	0.0275224	0.0236777	0	0	0.0461849	0.0363119	0.00304432	0	0.0540851	0	0	0.0375635	0.0165743	0.0605265	0	0	0	0.0354759
TraesCS6B02G120900	1436	1237	1748	1634	2216	1697	1825	1645	1575	1705	1607	2047.5	2908.33	2610.67	2306.67	2595	2799	2805	TraesCS6B02G120900	29.7159	29.2894	32.5869	28.8219	34.1152	30.8106	27.7794	31.2653	28.3947	33.0206	32.5864	38.4556	48.2036	52.6716	44.0509	47.6484	46.4372	49.755
TraesCS6B02G121000	0	0	0	0	0	0	0	0	0	0	0	0	0	0	0	0	0	0	TraesCS6B02G121000	0	0	0	0	0	0	0	0	0	0	0	0	0	0	0	0	0	0
TraesCS6B02G121100	0	2	0	0	0	0	0	0	0	0	0	0	0	0	0	0	0	0	TraesCS6B02G121100	0	0.0473555	0	0	0	0	0	0	0	0	0	0	0	0	0	0	0	0
TraesCS6B02G121200	0	0	0	0	0	0	0	0	0	0	0	0	0	0	0	0	0	0	TraesCS6B02G121200	0	0	0	0	0	0	0	0	0	0	0	0	0	0	0	0	0	0
TraesCS6B02G121300	0	0	0	0	0	0	0	0	0	0	0	0	0	0	0	0	0	0	TraesCS6B02G121300	0	0	0	0	0	0	0	0	0	0	0	0	0	0	0	0	0	0
TraesCS6B02G121500	0	0	0	0	0	0	0	0	0	0	0	0	0	0	0	0	0	0	TraesCS6B02G121500	0	0	0	0	0	0	0	0	0	0	0	0	0	0	0	0	0	0
TraesCS6B02G121600	0	0	0	0	0	0	0	0	0	0	0	0	0	0	0	0	0	0	TraesCS6B02G121600	0	0	0	0	0	0	0	0	0	0	0	0	0	0	0	0	0	0
TraesCS6B02G121700	0	0	0	0	0	0	0	0	0	0	0	0	0	0	0	0	0	0	TraesCS6B02G121700	0	0	0	0	0	0	0	0	0	0	0	0	0	0	0	0	0	0
TraesCS6B02G121800	0	0	0	0	0	0	0	0	0	0	0	0	0	0	0	0	0	0	TraesCS6B02G121800	0	0	0	0	0	0	0	0	0	0	0	0	0	0	0	0	0	0
TraesCS6B02G121900	293	278.67	291.33	432	573	477.33	500.67	345.67	392	198.67	202	273.67	484	549.33	494.67	466	514.67	472	TraesCS6B02G121900	6.0632	6.59828	5.43108	7.61998	8.82131	8.66638	7.62099	6.5699	7.06713	3.84763	4.09611	5.14	8.02198	11.083	9.4468	8.55652	8.5387	8.37232
TraesCS6B02G122000	0	0	0	0	0	0	0	0	0	0	0	0	0	0	0	0	0	0	TraesCS6B02G122000	0	0	0	0	0	0	0	0	0	0	0	0	0	0	0	0	0	0
TraesCS6B02G122100	27	37	43	41	36	31	26	29	26	34	24	54	24	43.67	60	48	32	54	TraesCS6B02G122100	0.558725	0.876076	0.801622	0.723193	0.554219	0.562834	0.395761	0.551182	0.468738	0.658475	0.486666	1.01421	0.397784	0.881065	1.14583	0.881358	0.5309	0.957851
TraesCS6B02G122200	1794.33	1620	2044.67	2064	2300.33	1878	2226	1903.33	2140	2859	4832	4531.33	4375.67	6420	6139	6059	5350	5753	TraesCS6B02G122200	37.131	38.3579	38.1175	36.4066	35.4135	34.0969	33.8832	36.1752	38.5807	55.37	97.9822	85.1063	72.5238	129.527	117.238	111.253	88.7599	102.047
TraesCS6B02G122300	4	6	0	0	0	0	2	0	10	8	12	6	2	0	2	0	4	0	TraesCS6B02G122300	0.0827741	0.142066	0	0	0	0	0.0304432	0	0.180284	0.154935	0.243333	0.112691	0.0331487	0	0.0381944	0	0.0663626	0
TraesCS6B02G122400	0	0	0	0	0	0	0	0	0	0	0	0	0	0	0	0	0	0	TraesCS6B02G122400	0	0	0	0	0	0	0	0	0	0	0	0	0	0	0	0	0	0
TraesCS6B02G122500	50	40	72	26	26	76	38	42	58	108.75	288	224	70	0	14	28	78	36	TraesCS6B02G122500	1.03468	0.94711	1.34225	0.45861	0.400269	1.37985	0.57842	0.798263	1.04565	2.10615	5.84	4.20711	1.1602	0	0.267361	0.514126	1.29407	0.638567
TraesCS6B02G122600	424.5	283.17	381.67	517.17	497.83	408.75	439.83	322.33	617.33	4632.17	3197.42	3176.58	2357.5	513.33	1249.5	1361.42	2368.5	1320.17	TraesCS6B02G122600	8.7844	6.70483	7.11524	9.12228	7.66407	7.42124	6.69491	6.12629	11.1295	89.7109	64.8365	59.6617	39.074	10.3567	23.8619	24.9979	39.2949	23.4171
TraesCS6B02G122700	10	0.33	4	3	0.67	9	7.5	4	6	45	75	71	18	2	3	18	35	1	TraesCS6B02G122700	0.206935	0.00781365	0.0745695	0.0529165	0.0103146	0.163403	0.114162	0.0760251	0.10817	0.871512	1.52083	1.3335	0.298338	0.040351	0.0572915	0.330509	0.580672	0.017738
TraesCS6B02G122800	23199.3	17622.1	19954.5	22320	23405.5	21298.8	22341.8	14786.8	26399.7	26930.5	21681.1	23024.6	11438.3	2048.83	4380.06	5811.83	15513.5	5513.73	TraesCS6B02G122800	480.075	417.252	372	393.699	360.326	386.7	340.078	281.042	475.944	521.561	439.644	432.443	189.582	41.3362	83.6468	106.715	257.38	97.8024
TraesCS6B02G122900	0	0	0	0	0	0	0	0	0	0	0	0	0	0	0	0	0	0	TraesCS6B02G122900	0	0	0	0	0	0	0	0	0	0	0	0	0	0	0	0	0	0
TraesCS6B02G123000	6	0	2	10	0	10	2	6	15	36	24	30	65	88	122	76	42	76	TraesCS6B02G123000	0.124161	0	0.0372848	0.176388	0	0.181559	0.0304432	0.114038	0.270426	0.697209	0.486666	0.563453	1.07733	1.77545	2.32986	1.39548	0.696807	1.34809
TraesCS6B02G123100	0	0	0	0	0	0	0	0	0	0	0	0	0	0	0	0	0	0	TraesCS6B02G123100	0	0	0	0	0	0	0	0	0	0	0	0	0	0	0	0	0	0
TraesCS6B02G123200	10	16	24	44	18	15	24	16	14	81	28	24	50	40	55	32	50	9	TraesCS6B02G123200	0.206935	0.378844	0.447417	0.776109	0.277109	0.272339	0.365318	0.3041	0.252397	1.56872	0.567778	0.450762	0.828716	0.807021	1.05034	0.587572	0.829532	0.159642
TraesCS6B02G123300	2	0	0	6	6	2	3	2	2	4	4	2	10	18	14	18	8	10	TraesCS6B02G123300	0.041387	0	0	0.105833	0.0923698	0.0363119	0.0456647	0.0380125	0.0360568	0.0774677	0.0811111	0.0375635	0.165743	0.363159	0.267361	0.330509	0.132725	0.17738
TraesCS6B02G123400	16	24	6	36	16	10	10	8	28	26	38	26	26	26	24	32	12	34	TraesCS6B02G123400	0.331096	0.568266	0.111854	0.634998	0.246319	0.181559	0.152216	0.15205	0.504795	0.50354	0.770555	0.488326	0.430933	0.524563	0.458332	0.587572	0.199088	0.603091
TraesCS6B02G123500	0	0	0	0	2	0	0	0	0	0	0	0	0	0	0	0	0	0	TraesCS6B02G123500	0	0	0	0	0.0307899	0	0	0	0	0	0	0	0	0	0	0	0	0
TraesCS6B02G123600	0	0	0	0	0	0	0	0	0	0	0	0	0	0	0	0	0	0	TraesCS6B02G123600	0	0	0	0	0	0	0	0	0	0	0	0	0	0	0	0	0	0
TraesCS6B02G123700	0	0	0	0	0	0	0	0	0	0	0	0	0	0	0	0	0	0	TraesCS6B02G123700	0	0	0	0	0	0	0	0	0	0	0	0	0	0	0	0	0	0
TraesCS6B02G123800	0	0	0	0	0	0	0	0	0	0	0	0	0	0	0	0	0	0	TraesCS6B02G123800	0	0	0	0	0	0	0	0	0	0	0	0	0	0	0	0	0	0
TraesCS6B02G123900	0	0	0	0	0	0	0	0	0	0	0	0	0	0	0	0	0	0	TraesCS6B02G123900	0	0	0	0	0	0	0	0	0	0	0	0	0	0	0	0	0	0
TraesCS6B02G124000	20	29.5	16	22	28	15	29	40	21	30	91	124.33	260.67	342	460	426	332	318	TraesCS6B02G124000	0.41387	0.698493	0.298278	0.388055	0.431059	0.272339	0.441426	0.760251	0.378596	0.581008	1.84528	2.33514	4.32043	6.90003	8.7847	7.82205	5.50809	5.64068
TraesCS6B02G124100	0	0	0	0	0	0	0	0	0	0	0	0	0	0	0	0	0	0	TraesCS6B02G124100	0	0	0	0	0	0	0	0	0	0	0	0	0	0	0	0	0	0
TraesCS6B02G124200	31	29	10	27	32	7	16	24	53	24	14	41	36	49	105	59	35.5	52	TraesCS6B02G124200	0.641499	0.686654	0.186424	0.476249	0.492639	0.127092	0.243545	0.45615	0.955504	0.464806	0.283889	0.770052	0.596676	0.9886	2.0052	1.08334	0.588968	0.922375
TraesCS6B02G124300	2	2	20	2	24	8	24	8	2	0	0	0	0	0	4	6	2	0	TraesCS6B02G124300	0.041387	0.0473555	0.372848	0.0352777	0.369479	0.145248	0.365318	0.15205	0.0360568	0	0	0	0	0	0.0763887	0.11017	0.0331813	0
TraesCS6B02G124400	0	0	0	8	0	0	0	2	4	0	0	0	0	0	0	0	0	6	TraesCS6B02G124400	0	0	0	0.141111	0	0	0	0.0380125	0.0721135	0	0	0	0	0	0	0	0	0.106428
TraesCS6B02G124500	30	6	36	30	40	10	14	16	14	54	106	125	356	454	376	396	374	429	TraesCS6B02G124500	0.620805	0.142066	0.671126	0.529165	0.615798	0.181559	0.213102	0.3041	0.252397	1.04581	2.14944	2.34772	5.90046	9.15968	7.18054	7.27121	6.2049	7.60959
TraesCS6B02G124600	27	22	46	66	40	49	71	38	46	14	17	34	171	207	194	179.5	161.5	252	TraesCS6B02G124600	0.558725	0.52091	0.857549	1.16416	0.615798	0.889641	1.08073	0.722238	0.829306	0.271137	0.344722	0.63858	2.83421	4.17633	3.70485	3.29591	2.67939	4.46997
TraesCS6B02G124700	136	183	203.67	226	341	216.67	293	187	252	303	177	245	181	153.67	249	155	121	185	TraesCS6B02G124700	2.81432	4.33303	3.79689	3.98638	5.24968	3.93385	4.45992	3.55417	4.54315	5.86818	3.58917	4.60153	2.99995	3.10037	4.7552	2.84605	2.00747	3.28153
TraesCS6B02G124800	76	62	99	94	130	73	88	86	69	88	79	95	90	47	113	78	88	91	TraesCS6B02G124800	1.57271	1.46802	1.8456	1.65805	2.00134	1.32538	1.3395	1.63454	1.24396	1.70429	1.60194	1.78427	1.49169	0.948249	2.15798	1.43221	1.45998	1.61416
TraesCS6B02G124900	76	108.67	122	158.33	122	72	115	87.33	102	98	60	120	127.67	129	142.33	157.67	114	156	TraesCS6B02G124900	1.57271	2.57306	2.27437	2.79276	1.87819	1.30723	1.75048	1.65982	1.83889	1.89796	1.21667	2.25381	2.11604	2.60264	2.7181	2.89508	1.89133	2.76712
TraesCS6B02G125000	275	259.67	236.33	410	432	268	260	256	242	210	284	362	690	849	787	637	554	868	TraesCS6B02G125000	5.69072	6.1484	4.40575	7.23193	6.65062	4.86579	3.95761	4.8656	4.36287	4.06705	5.75889	6.79899	11.4363	17.129	15.0295	11.6964	9.19121	15.3966
TraesCS6B02G125100	26	18	36	34	43	22	80	14	18	42	28	44	68	82	70	58	37	46	TraesCS6B02G125100	0.538031	0.426199	0.671126	0.599721	0.661983	0.399431	1.21773	0.266088	0.324511	0.813411	0.567778	0.826397	1.12705	1.65439	1.3368	1.06497	0.613854	0.815947
TraesCS6B02G125200	0	8	14	8	6.5	2	2	26	24	4	20	16	22	44	50	25	57	15	TraesCS6B02G125200	0	0.189422	0.260993	0.141111	0.100067	0.0363119	0.0304432	0.494163	0.432681	0.0774677	0.405555	0.300508	0.364635	0.887723	0.954859	0.459041	0.945666	0.26607
TraesCS6B02G125300	0	0	0	0	0	0	0	0	0	0	0	0	0	0	0	0	0	0	TraesCS6B02G125300	0	0	0	0	0	0	0	0	0	0	0	0	0	0	0	0	0	0
TraesCS6B02G125400	0	9	10	27	2.5	25	24	14	2	18	16	10	8	15	32	16	13	24	TraesCS6B02G125400	0	0.2131	0.186424	0.476249	0.0384874	0.453899	0.365318	0.266088	0.0360568	0.348605	0.324444	0.187818	0.132595	0.302633	0.61111	0.293786	0.215678	0.425711
TraesCS6B02G125500	382	365.67	444	392	556	428.67	471	526.67	414	366	261	379	538	624	501	478	542	522	TraesCS6B02G125500	7.90492	8.65824	8.27722	6.91443	8.5596	7.78291	7.16937	10.01	7.46375	7.08829	5.2925	7.11828	8.91699	12.5895	9.56769	8.77686	8.99213	9.25922
TraesCS6B02G125600	1564	1249	1636.33	2237	2289	1799	1829	1275	1754	580	585	603	1018	890	891	948	986	869	TraesCS6B02G125600	32.3647	29.5735	30.5051	39.4581	35.2391	32.6625	27.8403	24.233	31.6218	11.2328	11.8625	11.3254	16.8727	17.9562	17.0156	17.4068	16.3584	15.4143
TraesCS6B02G125700	0	0	0	0	0	0	0	0	0	0	0	0	0	0	0	0	0	0	TraesCS6B02G125700	0	0	0	0	0	0	0	0	0	0	0	0	0	0	0	0	0	0
TraesCS6B02G125800	0	0	0	0	0	0	0	0	6	0	0	0	0	0	2	0	0	0	TraesCS6B02G125800	0	0	0	0	0	0	0	0	0.10817	0	0	0	0	0	0.0381944	0	0	0
TraesCS6B02G125900	0	0	0	0	0	0	0	0	0	0	0	0	0	0	0	0	0	0	TraesCS6B02G125900	0	0	0	0	0	0	0	0	0	0	0	0	0	0	0	0	0	0
TraesCS6B02G126000	826	673	727.67	934	1188	876	1042	771.33	906	1356	1019	1144	2352.67	1884	2105	1902.67	2025.67	1834.67	TraesCS6B02G126000	17.0928	15.9351	13.5655	16.4747	18.2892	15.9046	15.8609	14.6601	16.3337	26.2615	20.663	21.4863	38.9939	38.0107	40.1996	34.9361	33.6072	32.5433
TraesCS6B02G126100	58	62	24	38	53	56	67	12	36	62	119	82	38	48	104	76	60	75	TraesCS6B02G126100	1.20022	1.46802	0.447417	0.670276	0.815933	1.01673	1.01985	0.228075	0.649022	1.20075	2.41305	1.5401	0.629824	0.968425	1.98611	1.39548	0.995438	1.33035
TraesCS6B02G126200	0	0	4	0	0	6	0	0	0	0	0	0	0	0	0	0	0	2	TraesCS6B02G126200	0	0	0.0745695	0	0	0.108936	0	0	0	0	0	0	0	0	0	0	0	0.0354759
TraesCS6B02G126300	6	14	38	12	34	26	35	14	32	60	38	38	122	59	48	60	36	60	TraesCS6B02G126300	0.124161	0.331488	0.70841	0.211666	0.523429	0.472055	0.532755	0.266088	0.576908	1.16202	0.770555	0.713707	2.02207	1.19036	0.916665	1.1017	0.597263	1.06428
TraesCS6B02G126400	2004	1613.67	1998	1863	1834	1811	2071.5	1615	1914	1926.67	1914.67	2062	3877	3043	3896	3241	2842	3306.33	TraesCS6B02G126400	41.4698	38.2081	37.2475	32.8612	28.2344	32.8804	31.5315	30.6951	34.5063	37.3137	38.8252	38.728	64.2587	61.3941	74.4026	59.51	47.1506	58.6476
TraesCS6B02G126500	0	0	0	0	0	0	0	0	0	0	0	0	0	0	0	0	0	0	TraesCS6B02G126500	0	0	0	0	0	0	0	0	0	0	0	0	0	0	0	0	0	0
TraesCS6B02G126600	0	0	0	0	0	0	0	0	0	0	0	0	0	0	0	0	0	0	TraesCS6B02G126600	0	0	0	0	0	0	0	0	0	0	0	0	0	0	0	0	0	0
TraesCS6B02G126700	0	0	0	0	0	0	0	0	0	0	0	0	0	0	0	0	0	0	TraesCS6B02G126700	0	0	0	0	0	0	0	0	0	0	0	0	0	0	0	0	0	0
TraesCS6B02G126800	255	251.67	260	197	261	260	358.5	191	283	341.67	311.67	297	593	400	502	422	344	455.33	TraesCS6B02G126800	5.27685	5.95898	4.84702	3.47485	4.01808	4.72055	5.45694	3.6302	5.10203	6.6171	6.31997	5.57818	9.82858	8.07021	9.58678	7.74861	5.70718	8.07663
TraesCS6B02G126900	14	14	24	14	22	18	20	14	20	4	42	35	68	54	36	80	38	55	TraesCS6B02G126900	0.289709	0.331488	0.447417	0.246944	0.338689	0.326807	0.304432	0.266088	0.360568	0.0774677	0.851666	0.657361	1.12705	1.08948	0.687498	1.46893	0.630444	0.975589
TraesCS6B02G127000	50	54	48	96	103	57	54	36	50	69	17	40	130	146	72	120	86	112	TraesCS6B02G127000	1.03468	1.2786	0.894834	1.69333	1.58568	1.03489	0.821965	0.684226	0.901419	1.33632	0.344722	0.75127	2.15466	2.94563	1.375	2.2034	1.42679	1.98665
TraesCS6B02G127100	8	10	0	26	8	30	4	2	6	692	484	216	494	116	104	124	184	484	TraesCS6B02G127100	0.165548	0.236777	0	0.45861	0.12316	0.544678	0.0608863	0.0380125	0.10817	13.4019	9.81444	4.05686	8.18772	2.34036	1.98611	2.27684	3.05268	8.58518
TraesCS6B02G127200	0	0	0	0	0	0	0	0	0	0	0	0	0	0	0	2	0	0	TraesCS6B02G127200	0	0	0	0	0	0	0	0	0	0	0	0	0	0	0	0.0367233	0	0
TraesCS6B02G127300	308	277.67	321	486.33	498.67	332	318.67	350	356.33	114.67	335.67	309.67	316	409.33	272.67	250.67	298.67	320.33	TraesCS6B02G127300	6.3736	6.5746	5.9842	8.5783	7.677	6.02777	4.85066	6.65219	6.42405	2.22081	6.80664	5.81615	5.23749	8.25844	5.20723	4.60271	4.95513	5.68201
TraesCS6B02G127400	0	0	0	0	0	0	0	0	0	0	2	0	0	0	0	0	0	0	TraesCS6B02G127400	0	0	0	0	0	0	0	0	0	0	0.0405555	0	0	0	0	0	0	0
TraesCS6B02G127457	0	0	0	0	0	0	0	0	0	0	0	0	0	0	0	0	0	0	TraesCS6B02G127457	0	0	0	0	0	0	0	0	0	0	0	0	0	0	0	0	0	0
TraesCS6B02G127463	0	0	0	0	0	0	0	0	0	0	0	0	0	0	0	0	0	0	TraesCS6B02G127463	0	0	0	0	0	0	0	0	0	0	0	0	0	0	0	0	0	0
TraesCS6B02G127500	6	4	0	0	0	0	0	0	0	0	0	0	6	0	0	4	0	0	TraesCS6B02G127500	0.124161	0.094711	0	0	0	0	0	0	0	0	0	0	0.099446	0	0	0.0734465	0	0
TraesCS6B02G127556	0	0	0	0	0	0	0	0	0	0	0	0	0	0	0	0	0	0	TraesCS6B02G127556	0	0	0	0	0	0	0	0	0	0	0	0	0	0	0	0	0	0
TraesCS6B02G127557	0	0	0	0	0	0	0	0	0	0	0	0	0	0	0	0	0	0	TraesCS6B02G127557	0	0	0	0	0	0	0	0	0	0	0	0	0	0	0	0	0	0
TraesCS6B02G127600	108	156	132	210	180	144	204	126	76	154	118	176	228	160	156	208	218	214	TraesCS6B02G127600	2.2349	3.69373	2.46079	3.70416	2.77109	2.61446	3.1052	2.39479	1.37016	2.98251	2.39278	3.30559	3.77895	3.22808	2.97916	3.81922	3.61676	3.79593
TraesCS6B02G127603	0	0	0	0	0	0	0	1	0	0	0	0	0	0	0	5	0	8	TraesCS6B02G127603	0	0	0	0	0	0	0	0.0190063	0	0	0	0	0	0	0	0.0918082	0	0.141904
TraesCS6B02G127700	0	0	0	0	0	0	0	0	0	0	0	0	0	0	0	0	0	0	TraesCS6B02G127700	0	0	0	0	0	0	0	0	0	0	0	0	0	0	0	0	0	0
TraesCS6B02G127800	18	18	10	32	38	13	7	30	8	16	21	10	74	83	42	76	44	58	TraesCS6B02G127800	0.372483	0.426199	0.186424	0.564443	0.585008	0.236027	0.106551	0.570188	0.144227	0.309871	0.425833	0.187818	1.2265	1.67457	0.802082	1.39548	0.729988	1.0288
TraesCS6B02G127900	0	0	0	0	0	0	0	0	0	0	0	0	0	0	0	0	0	0	TraesCS6B02G127900	0	0	0	0	0	0	0	0	0	0	0	0	0	0	0	0	0	0
TraesCS6B02G128000	16	22	22	46	50	54	12	18	14	180	146	228	1477	1633	1497.5	1506	1037	1299	TraesCS6B02G128000	0.331096	0.52091	0.410132	0.811387	0.769748	0.980421	0.182659	0.342113	0.252397	3.48605	2.96055	4.28224	24.4803	32.9466	28.598	27.6526	17.2045	23.0416
TraesCS6B02G128100	0	0	2	6	8	16	0	1	4	22	8	6	22	59	17.5	51	24	34	TraesCS6B02G128100	0	0	0.0372848	0.105833	0.12316	0.290495	0	0.0190063	0.0721135	0.426072	0.162222	0.112691	0.364635	1.19036	0.334201	0.936443	0.398175	0.603091
TraesCS6B02G128200	2	1	0	4	2	0	1	0	4.5	629	112	44	270	943	974	298	96	208	TraesCS6B02G128200	0.041387	0.0236777	0	0.0705554	0.0307899	0	0.0152216	0	0.0811277	12.1818	2.27111	0.826397	4.47507	19.0255	18.6007	5.47177	1.5927	3.6895
TraesCS6B02G128300	1831.83	1365	1828.67	1350	1676	1624.67	1978	1631.67	1615.5	1201.33	1726	2064.67	1227.67	961	1397	1133	1609	1343	TraesCS6B02G128300	37.907	32.3201	34.0908	23.8124	25.802	29.4974	30.1083	31.012	29.1248	23.2661	34.9994	38.7781	20.3478	19.3887	26.6788	20.8037	26.6943	23.8221
TraesCS6B02G128400	150	108	124	156	199	103	185	170	137	133	140	208	264	269	235	291	283	289	TraesCS6B02G128400	3.10403	2.5572	2.31165	2.75166	3.0636	1.87006	2.81599	3.23106	2.46989	2.5758	2.83889	3.9066	4.37562	5.42721	4.48784	5.34323	4.69515	5.12627
TraesCS6B02G128500	95	65	64	131	116	45	74	66	61	50	36	66	95	98	131	151	60	128	TraesCS6B02G128500	1.96588	1.53905	1.19311	2.31069	1.78582	0.817017	1.1264	1.25441	1.09973	0.968346	0.73	1.2396	1.57456	1.9772	2.50173	2.77261	0.995438	2.27046
TraesCS6B02G128600	0	0	0	0	0	0	0	0	0	0	0	0	0	0	0	0	0	0	TraesCS6B02G128600	0	0	0	0	0	0	0	0	0	0	0	0	0	0	0	0	0	0
TraesCS6B02G128700	0	0	0	0	0	0	0	0	0	0	0	0	0	0	0	0	0	0	TraesCS6B02G128700	0	0	0	0	0	0	0	0	0	0	0	0	0	0	0	0	0	0
TraesCS6B02G128800	0	0	0	2	0	0	6	0	0	0	0	0	0	0	0	0	0	0	TraesCS6B02G128800	0	0	0	0.0352777	0	0	0.0913295	0	0	0	0	0	0	0	0	0	0	0
TraesCS6B02G128900	4	0	0	10	0	2	2	0	0	10	6	0	4	0	2	2	0	0	TraesCS6B02G128900	0.0827741	0	0	0.176388	0	0.0363119	0.0304432	0	0	0.193669	0.121667	0	0.0662973	0	0.0381944	0.0367233	0	0
TraesCS6B02G129000	32.5	27.5	76.5	101.5	85.5	79.5	51	45	53	6	24.5	23.5	48	51.5	42.5	49.67	36.5	70.5	TraesCS6B02G129000	0.672539	0.651138	1.42614	1.79034	1.31627	1.4434	0.776301	0.855282	0.955504	0.116202	0.496805	0.441371	0.795568	1.03904	0.81163	0.912022	0.605558	1.25053
TraesCS6B02G129100	1.5	2	0	0	0	0	0	0	0	0	0	0	0	0	10	0	10	0	TraesCS6B02G129100	0.0310403	0.0473555	0	0	0	0	0	0	0	0	0	0	0	0	0.190972	0	0.165906	0
TraesCS6B02G129111	0.5	0	0	0	0	0	0	0	0	0	0	0	0	0	0	0	0	0	TraesCS6B02G129111	0.0103468	0	0	0	0	0	0	0	0	0	0	0	0	0	0	0	0	0
TraesCS6B02G129173	0	0	0	0	0	0	0	0	0	0	0	0	0	0	0	0	0	0	TraesCS6B02G129173	0	0	0	0	0	0	0	0	0	0	0	0	0	0	0	0	0	0
TraesCS6B02G129200	0	2	0	0	0	0	0	0	0	0	6	2	0	0	0	0	0	0	TraesCS6B02G129200	0	0.0473555	0	0	0	0	0	0	0	0	0.121667	0.0375635	0	0	0	0	0	0
TraesCS6B02G129300	3	1	4	0	3	0	3	2	7	4	30	14	41	55.67	35	72	25	38	TraesCS6B02G129300	0.0620805	0.0236777	0.0745695	0	0.0461849	0	0.0456647	0.0380125	0.126199	0.0774677	0.608333	0.262945	0.679547	1.12317	0.668401	1.32204	0.414766	0.674043
TraesCS6B02G129400	0	0	0	0	0	0	0	0	0	0	0	0	0	0	0	0	0	0	TraesCS6B02G129400	0	0	0	0	0	0	0	0	0	0	0	0	0	0	0	0	0	0
TraesCS6B02G129500	0	2	0	6	4	7	10	4	0	5	9	4	22	27	8	22	40	24	TraesCS6B02G129500	0	0.0473555	0	0.105833	0.0615798	0.127092	0.152216	0.0760251	0	0.0968346	0.1825	0.075127	0.364635	0.544739	0.152777	0.403956	0.663626	0.425711
TraesCS6B02G129600	31	43	57	71	77.67	33.67	71	76	55	188.67	219.67	247.33	420.67	680.67	622.67	560.33	441	446	TraesCS6B02G129600	0.641499	1.01814	1.06262	1.25236	1.19573	0.611311	1.08073	1.44448	0.991561	3.65396	4.45442	4.64529	6.97232	13.7329	11.8912	10.2886	7.31647	7.91114
TraesCS6B02G129700	156	111	172	234	232	235	234	184	207	245	184	211	243	241	288	213	327	383	TraesCS6B02G129700	3.22819	2.62823	3.20649	4.12749	3.57163	4.26665	3.56185	3.49715	3.73187	4.7449	3.73111	3.96295	4.02756	4.8623	5.49999	3.91103	5.42514	6.79364
TraesCS6B02G129800	862	998.33	1092	2253	3258.33	1625.67	1531	1515.5	1370	3966.5	3109.83	4796.17	16645.5	20289	17189.3	14949.8	13099.7	14320.8	TraesCS6B02G129800	17.8378	23.6382	20.3575	39.7403	50.1619	29.5156	23.3042	28.804	24.6989	76.8189	63.0604	90.0805	275.888	409.341	328.268	274.503	217.332	254.023
TraesCS6B02G129900	0	0	0	0	0	0	0	0	2	0	0	0	0	2	0	0	0	0	TraesCS6B02G129900	0	0	0	0	0	0	0	0	0.0360568	0	0	0	0	0.040351	0	0	0	0
TraesCS6B02G130000	31	29	46	35	27	54	21	18	8	22	16	14	28	32	16	16	12	28	TraesCS6B02G130000	0.641499	0.686654	0.857549	0.617359	0.415664	0.980421	0.319653	0.342113	0.144227	0.426072	0.324444	0.262945	0.464081	0.645616	0.305555	0.293786	0.199088	0.496663
TraesCS6B02G130100	547	606.33	734	1570	2027.33	1003	817.67	924.5	967	1579.5	1480.17	2038.5	6575.5	8272	6571.67	5510.17	4739.33	5556.83	TraesCS6B02G130100	11.3194	14.3565	13.6835	27.693	31.2107	18.2104	12.4462	17.5713	17.4334	30.5901	30.0145	38.2866	108.984	166.892	125.5	101.176	78.6285	98.5669
TraesCS6B02G130300	0	0	0	0	0	0	0	0	0	0	0	0	0	0	0	0	0	0	TraesCS6B02G130300	0	0	0	0	0	0	0	0	0	0	0	0	0	0	0	0	0	0
TraesCS6B02G130500	382	294	424	824	942.67	718	519	561	468	563	265	258	722.67	729	599.67	651	561	536	TraesCS6B02G130500	7.90492	6.96126	7.90437	14.5344	14.5124	13.036	7.9	10.6625	8.43728	10.9036	5.37361	4.84569	11.9778	14.7079	11.452	11.9534	9.30735	9.50755
TraesCS6B02G130600	62	72	34	98	118	48	121	106	96	68	46	52	187	106	150	147	124	192	TraesCS6B02G130600	1.283	1.7048	0.633841	1.72861	1.81661	0.871485	1.84181	2.01466	1.73072	1.31695	0.932777	0.976651	3.0994	2.1386	2.86458	2.69916	2.05724	3.40569
TraesCS6B02G130700	168.5	166	276	198	209	202.5	266	202	223	212	310.5	323	255.5	134	188	181	288.67	278	TraesCS6B02G130700	3.48686	3.9305	5.1453	3.49249	3.21755	3.67658	4.04894	3.83927	4.02033	4.10579	6.29625	6.06651	4.23474	2.70352	3.59027	3.32346	4.78922	4.93116
TraesCS6B02G130800	2.5	0	2	2	1	2.5	0	1	0	0	1.5	3	1.5	2	4	3	0	0	TraesCS6B02G130800	0.0517338	0	0.0372848	0.0352777	0.015395	0.0453899	0	0.0190063	0	0	0.0304167	0.0563453	0.0248615	0.040351	0.0763887	0.0550849	0	0
TraesCS6B02G130900	494	460	578	514	592	651	774	443	599	718	539	650	724	625	700	716	767	675	TraesCS6B02G130900	10.2226	10.8918	10.7753	9.06636	9.11382	11.8195	11.7815	8.41978	10.799	13.9055	10.9297	12.2081	11.9998	12.6097	13.368	13.1469	12.725	11.9731
TraesCS6B02G131000	98	78	121	76	113	79	112	88	109	167	163	148	211	193	143.67	153	204	250	TraesCS6B02G131000	2.02796	1.84686	2.25573	1.34055	1.73963	1.43432	1.70482	1.67255	1.96509	3.23428	3.30528	2.7797	3.49718	3.89387	2.74369	2.80933	3.38449	4.43449
TraesCS6B02G131100	1509	1291	1375.67	1865.33	2195.67	1609.33	1737	1720.33	1393	1594.33	2000.67	2338.33	3261	3446.4	3105.17	3640.83	3712.33	3659.33	TraesCS6B02G131100	31.2265	30.568	25.6458	32.9023	33.8023	29.2189	26.4399	32.697	25.1135	30.8773	40.5691	43.9179	54.0489	69.5329	59.3	66.8516	61.5899	64.9091
TraesCS6B02G131200	8	19	2	30	2	14	14	36	5	30	34	38	57	52	20	108	28	4	TraesCS6B02G131200	0.165548	0.449877	0.0372848	0.529165	0.0307899	0.254183	0.213102	0.684226	0.0901419	0.581008	0.689444	0.713707	0.944737	1.04913	0.381944	1.98306	0.464538	0.0709519
TraesCS6B02G131300	0	0	0	0	0	0	0	0	0	0	0	0	0.75	0	0	0	0	0	TraesCS6B02G131300	0	0	0	0	0	0	0	0	0	0	0	0	0.0124307	0	0	0	0	0
TraesCS6B02G131400	0	0	0	0	0	0	0	0	0	0	0	0	0	0	0	0	0	0	TraesCS6B02G131400	0	0	0	0	0	0	0	0	0	0	0	0	0	0	0	0	0	0
TraesCS6B02G131500	0.33	0	0	0	0	0	0	0	0	0.67	0	0	0	0	0	0	0.35	0	TraesCS6B02G131500	0.00682886	0	0	0	0	0	0	0	0	0.0129758	0	0	0	0	0	0	0.00580672	0
TraesCS6B02G131600	0	0	0	0	0	0	0	0	0	0	0.33	0	8.33	2	0	6	7.45	10	TraesCS6B02G131600	0	0	0	0	0	0	0	0	0	0	0.00669166	0	0.138064	0.040351	0	0.11017	0.1236	0.17738
TraesCS6B02G131700	1	0.67	1	2.13	5	0	2.4	0.5	0.5	0	3.2	0	1.67	3.67	2.2	20.23	4.57	0.67	TraesCS6B02G131700	0.0206935	0.0158641	0.0186424	0.0375707	0.0769748	0	0.0365318	0.00950313	0.00901419	0	0.0648889	0	0.0276791	0.0740441	0.0420138	0.371456	0.0758192	0.0118844
TraesCS6B02G131800	0	0	0	0	0	0	0	0	0	0	0	0	0	0.25	0	1.4	0.18	0	TraesCS6B02G131800	0	0	0	0	0	0	0	0	0	0	0	0	0	0.00504388	0	0.0257063	0.00298631	0
TraesCS6B02G131900	0	0	0	0	0.67	0	0	0	0	0	0	0	0	0	0	0	0	0	TraesCS6B02G131900	0	0	0	0	0.0103146	0	0	0	0	0	0	0	0	0	0	0	0	0
TraesCS6B02G132000	0	0	0	0	0	0	0	0	0	0	0	0	0	0	0	0	0	0	TraesCS6B02G132000	0	0	0	0	0	0	0	0	0	0	0	0	0	0	0	0	0	0
TraesCS6B02G132100	0	3	0	0	0	2	0	0	1	0	0	0	1	2	0	8	4	0	TraesCS6B02G132100	0	0.0710332	0	0	0	0.0363119	0	0	0.0180284	0	0	0	0.0165743	0.040351	0	0.146893	0.0663626	0
TraesCS6B02G132200	64	46	28	64	58	88	54	76	40	48	18	36	56	66	52	26	60	42	TraesCS6B02G132200	1.32438	1.08918	0.521987	1.12889	0.892908	1.59772	0.821965	1.44448	0.721135	0.929612	0.365	0.676143	0.928162	1.33158	0.993053	0.477402	0.995438	0.744995
TraesCS6B02G132300	0	4	0	4	2	10	0	0	4	14	14	16	18	19	38	16	4	26	TraesCS6B02G132300	0	0.094711	0	0.0705554	0.0307899	0.181559	0	0	0.0721135	0.271137	0.283889	0.300508	0.298338	0.383335	0.725693	0.293786	0.0663626	0.461187
TraesCS6B02G132400	0	0	0	0	0	0	0	0	0	0	0	0	0	0	0	0	0	0	TraesCS6B02G132400	0	0	0	0	0	0	0	0	0	0	0	0	0	0	0	0	0	0
TraesCS6B02G132500	92	70	96	110	154	104	151	132	140	178	156	203	166	90	166	169	178	122	TraesCS6B02G132500	1.9038	1.65744	1.78967	1.94027	2.37082	1.88822	2.29846	2.50883	2.52397	3.44731	3.16333	3.8127	2.75134	1.8158	3.17013	3.10312	2.95313	2.16403
TraesCS6B02G132600	0	0	0	0	0	0	0	0	0	0	0	0	0	0	0	0	0	0	TraesCS6B02G132600	0	0	0	0	0	0	0	0	0	0	0	0	0	0	0	0	0	0
TraesCS6B02G132800	0	0	0	0	2	0	0	0	0	8	0	0	6	14.5	2	1	4	4	TraesCS6B02G132800	0	0	0	0	0.0307899	0	0	0	0	0.154935	0	0	0.099446	0.292545	0.0381944	0.0183616	0.0663626	0.0709519
TraesCS6B02G132900	0	0	0	0	0	0	0	0	0	2	0	6	0	2	6	0	2	4	TraesCS6B02G132900	0	0	0	0	0	0	0	0	0	0.0387338	0	0.112691	0	0.040351	0.114583	0	0.0331813	0.0709519
TraesCS6B02G133000	0	0	0	0	0	0	0	0	0	0	0	0	0	0	0	0	0	4	TraesCS6B02G133000	0	0	0	0	0	0	0	0	0	0	0	0	0	0	0	0	0	0.0709519
TraesCS6B02G133100	369.67	252	404	406.33	579	462	521.67	473	409.33	363.33	497.67	498	647.33	731	718.67	701.67	629	782	TraesCS6B02G133100	7.64977	5.96679	7.53152	7.16719	8.91368	8.38805	7.94064	8.98996	7.37956	7.03658	10.0916	9.35331	10.7291	14.7483	13.7246	12.8838	10.4355	13.8711
TraesCS6B02G133200	0	0	0	0	0	0	0	0	0	0	0	0	0	0	0	0	0	0	TraesCS6B02G133200	0	0	0	0	0	0	0	0	0	0	0	0	0	0	0	0	0	0
TraesCS6B02G133300	20	15	20	31	46	72	30	36	49	16	14	30	20	57	75.67	39	46	71	TraesCS6B02G133300	0.41387	0.355166	0.372848	0.546804	0.708168	1.30723	0.456647	0.684226	0.883391	0.309871	0.283889	0.563453	0.331487	1.15	1.44508	0.716104	0.763169	1.2594
TraesCS6B02G133400	27	45	23	80	60	35	64	22	36	44	18	25	95	68	105	74	74	95	TraesCS6B02G133400	0.558725	1.0655	0.428775	1.41111	0.923698	0.635458	0.974181	0.418138	0.649022	0.852145	0.365	0.469544	1.57456	1.37193	2.0052	1.35876	1.22771	1.68511
TraesCS6B02G133500	0	0	0	0	0	0	0	0	0	0	0	0	0	0	0	0	0	0	TraesCS6B02G133500	0	0	0	0	0	0	0	0	0	0	0	0	0	0	0	0	0	0
TraesCS6B02G133600	37	12	26	62	72	48	30	34	32	42	66	52	61	74	59	59	80	49	TraesCS6B02G133600	0.76566	0.284133	0.484702	1.09361	1.10844	0.871485	0.456647	0.646213	0.576908	0.813411	1.33833	0.976651	1.01103	1.49299	1.12673	1.08334	1.32725	0.869161
TraesCS6B02G133700	24	0	8	36	24	18	22	31	2	12	27	22	20	11	47	46	40	23	TraesCS6B02G133700	0.496644	0	0.149139	0.634998	0.369479	0.326807	0.334875	0.589194	0.0360568	0.232403	0.5475	0.413199	0.331487	0.221931	0.897567	0.844635	0.663626	0.407973
TraesCS6B02G133800	0	0	0	0	0	0	0	0	0	0	0	0	0	0	0	0	0	0	TraesCS6B02G133800	0	0	0	0	0	0	0	0	0	0	0	0	0	0	0	0	0	0
TraesCS6B02G133900	192	169	193	267	432	197	317	304	206	204	96	147	248	136	186	192	154	257	TraesCS6B02G133900	3.97315	4.00154	3.59798	4.70957	6.65062	3.57672	4.82524	5.7779	3.71385	3.95085	1.94667	2.76092	4.11043	2.74387	3.55208	3.52543	2.55496	4.55866
TraesCS6B02G134000	265.33	360	331	650.33	767	496	455	412	315	94	180	450	782	1362.67	1039.67	1025	909	1058	TraesCS6B02G134000	5.49061	8.52399	6.17063	11.4711	11.8079	9.00535	6.92582	7.83058	5.67894	1.82049	3.65	8.45179	12.9611	27.4926	19.8548	18.8207	15.0809	18.7668
TraesCS6B02G134100	329	305.67	334.67	281	353.12	345	610.67	463.67	369	197.33	211	222	442.33	432.67	324.67	358.67	315.33	465.67	TraesCS6B02G134100	6.80817	7.23757	6.23904	4.95651	5.43627	6.2638	9.29536	8.81263	6.65247	3.82167	4.27861	4.16955	7.33132	8.72934	6.20028	6.58577	5.23153	8.26004
TraesCS6B02G134200	197	205	232	234	259	232	248	242	212	248	257	271	493	525.67	417	448	290	411	TraesCS6B02G134200	4.07662	4.85394	4.32503	4.12749	3.98729	4.21218	3.77495	4.59952	3.82202	4.803	5.21139	5.08986	8.17114	10.6057	7.96352	8.22601	4.81129	7.29031
TraesCS6B02G134300	0	0	0	0	0	0	0	0	0	0	0	0	0	0	0	0	0	0	TraesCS6B02G134300	0	0	0	0	0	0	0	0	0	0	0	0	0	0	0	0	0	0
TraesCS6B02G134500	0	0	0	0	0	0	0	0	0	0	0	0	0	0	0	0	0	0	TraesCS6B02G134500	0	0	0	0	0	0	0	0	0	0	0	0	0	0	0	0	0	0
TraesCS6B02G134600	0	0	0	0	0	0	0	0	0	0	0	0	2	0	0	0	0	0	TraesCS6B02G134600	0	0	0	0	0	0	0	0	0	0	0	0	0.0331487	0	0	0	0	0
TraesCS6B02G134700	12	14	2	10	34	4	6.67	4	6	4	0	24	14	23	12	11	8	14	TraesCS6B02G134700	0.248322	0.331488	0.0372848	0.176388	0.523429	0.0726238	0.101528	0.0760251	0.10817	0.0774677	0	0.450762	0.232041	0.464037	0.229166	0.201978	0.132725	0.248332
TraesCS6B02G134800	2989.33	2525	3351.66	3451	3559.33	5286.33	4924.33	3265.33	4361.33	2588	2430.33	2237	1291.33	628.33	777.33	1207.33	2304.33	1390.33	TraesCS6B02G134800	61.8597	59.7863	62.4829	60.8716	54.7957	95.9783	74.9561	62.0617	78.6277	50.1216	49.2817	42.0148	21.4029	12.6769	14.8448	22.1685	38.2303	24.6616
TraesCS6B02G134900	0	0	0	0	0	0	0	0	0	0	0	0	0	0	0	0	0	0	TraesCS6B02G134900	0	0	0	0	0	0	0	0	0	0	0	0	0	0	0	0	0	0
TraesCS6B02G135000	0	0	0	0	0	0	0	0	0	0	0	0	0	0	0	0	0	0	TraesCS6B02G135000	0	0	0	0	0	0	0	0	0	0	0	0	0	0	0	0	0	0
TraesCS6B02G135100	61	55	107	61	80	65.33	102	78	47	28	54	79	51	39	69	40.67	46	34	TraesCS6B02G135100	1.2623	1.30228	1.99473	1.07597	1.2316	1.18613	1.5526	1.48249	0.847334	0.542274	1.095	1.48376	0.845291	0.786845	1.31771	0.746768	0.763169	0.603091
TraesCS6B02G135200	123	135.67	248	190	274	162.67	131	183.67	124	100	107	227.5	409.67	456.83	411	388.33	325	463	TraesCS6B02G135200	2.5453	3.21236	4.62331	3.35138	4.21822	2.95343	1.99403	3.49088	2.23552	1.93669	2.16972	4.27285	6.79001	9.21678	7.84894	7.13037	5.39196	8.21268
TraesCS6B02G135300	0	0	0	0	0	0	0	0	0	0	0	0	0	0	0	2	0	0	TraesCS6B02G135300	0	0	0	0	0	0	0	0	0	0	0	0	0	0	0	0.0367233	0	0
TraesCS6B02G135400	228.33	212.33	301.33	287	272.33	206	235.67	197.33	247.33	282.67	443.67	551.33	865.67	1082.67	1046.33	879.33	730.67	888.67	TraesCS6B02G135400	4.72495	5.02749	5.61751	5.06235	4.19251	3.74012	3.58727	3.75051	4.45896	5.47445	8.99664	10.3549	14.3479	21.8434	19.982	16.1459	12.1223	15.7632
TraesCS6B02G135500	0	14	0	0	2	2	0	0	0	0	0	0	0	0	0	0	0	0	TraesCS6B02G135500	0	0.331488	0	0	0.0307899	0.0363119	0	0	0	0	0	0	0	0	0	0	0	0
TraesCS6B02G135600	40	22	4	44	12	24	34	16	14	9	20	32	33	30	32	24	18	43	TraesCS6B02G135600	0.827741	0.52091	0.0745695	0.776109	0.18474	0.435743	0.517534	0.3041	0.252397	0.174302	0.405555	0.601016	0.546953	0.605265	0.61111	0.440679	0.298631	0.762733
TraesCS6B02G135700	200.2	258.1	392.7	266.15	328.05	265.77	308.53	256.44	267.37	179.97	187.18	213.2	224.58	166.3	234.66	245.6	266.17	195.3	TraesCS6B02G135700	4.14284	6.11122	7.32086	4.69458	5.05032	4.82531	4.69632	4.87397	4.82025	3.48547	3.79559	4.00427	3.72226	3.35519	4.48134	4.50962	4.41593	3.46423
TraesCS6B02G135800	647.33	576.33	668.67	1015.33	1235.5	976	948.33	1012	798	262	685.67	952	894	1430	1650.66	1449.83	1441.67	1635	TraesCS6B02G135800	13.3955	13.6462	12.4656	17.9092	19.0205	17.7202	14.4351	19.2343	14.3866	5.07413	13.9039	17.8802	14.8174	28.851	31.523	26.6212	23.9182	29.0016
TraesCS6B02G135900	226	195	298	318	364	273	354	279	279	402	330	412	327	233	302	465	432	346	TraesCS6B02G135900	4.67673	4.61716	5.55543	5.60915	5.60377	4.95657	5.38844	5.30275	5.02992	7.7855	6.69166	7.73808	5.41981	4.70089	5.76735	8.53816	7.16716	6.13734
TraesCS6B02G136000	0	0	0	0	0	0	0	0	0	0	0	0	0	0	0	0	0	0	TraesCS6B02G136000	0	0	0	0	0	0	0	0	0	0	0	0	0	0	0	0	0	0
TraesCS6B02G136100	0	0	0	0	0	0	0	0	0	0	0	0	8	2	0	0	8	2	TraesCS6B02G136100	0	0	0	0	0	0	0	0	0	0	0	0	0.132595	0.040351	0	0	0.132725	0.0354759
TraesCS6B02G136200	0	0	0	4	0	0	0	0	0	0	0	2	0	0	0	0	0	0	TraesCS6B02G136200	0	0	0	0.0705554	0	0	0	0	0	0	0	0.0375635	0	0	0	0	0	0
TraesCS6B02G136300	355.67	450	410.33	526.67	557.33	495.67	682	476.33	419	187	294	493	503.67	652	568.33	540	650.33	684.67	TraesCS6B02G136300	7.36006	10.655	7.64953	9.28985	8.58007	8.99936	10.3811	9.05325	7.55389	3.62161	5.96166	9.2594	8.34799	13.1544	10.8535	9.91528	10.7894	12.1447
TraesCS6B02G136400	178	205	194	240	442	284	288	302	275	380	212	269	611	582	492	531	376	569	TraesCS6B02G136400	3.68345	4.85394	3.61662	4.23332	6.80457	5.15629	4.38382	5.73989	4.9578	7.35943	4.29889	5.05229	10.1269	11.7421	9.39581	9.75003	6.23808	10.0929
TraesCS6B02G136500	258	311	310	367	244	501	466	314	344	36	124	104	32	8	20	20	62	14	TraesCS6B02G136500	5.33893	7.36378	5.77914	6.47346	3.75637	9.09613	7.09326	5.96797	6.20176	0.697209	2.51444	1.9533	0.530379	0.161404	0.381944	0.367233	1.02862	0.248332
TraesCS6B02G136600	99	66	112	127	70	126	91	78	69	0	0	0	0	0	0	0	0	0	TraesCS6B02G136600	2.04866	1.56273	2.08795	2.24013	1.07765	2.28765	1.38516	1.48249	1.24396	0	0	0	0	0	0	0	0	0
TraesCS6B02G136700	62	70	108	40	76	108	112	54	92	1420	1121.67	1033	771	509	644	590	720	582	TraesCS6B02G136700	1.283	1.65744	2.01338	0.705554	1.17002	1.96084	1.70482	1.02634	1.65861	27.501	22.745	19.4016	12.7788	10.2693	12.2986	10.8334	11.9453	10.3235
TraesCS6B02G136800	0	0	0	0	0	0	0	0	0	0	0	0	0	0	0	0	0	0	TraesCS6B02G136800	0	0	0	0	0	0	0	0	0	0	0	0	0	0	0	0	0	0
TraesCS6B02G136900	0	0	0	0	0	0	0	0	0	0	0	0	0	0	0	0	0	0	TraesCS6B02G136900	0	0	0	0	0	0	0	0	0	0	0	0	0	0	0	0	0	0
TraesCS6B02G137000	0	0	0	0	0	0	0	0	0	0	0	0	0	0	0	0	0	0	TraesCS6B02G137000	0	0	0	0	0	0	0	0	0	0	0	0	0	0	0	0	0	0
TraesCS6B02G137100	0	0	0	0	0	0	0	0	0	0	0	0	0	0	0	0	0	0	TraesCS6B02G137100	0	0	0	0	0	0	0	0	0	0	0	0	0	0	0	0	0	0
TraesCS6B02G137200	0	0	0	0	0	0	0	0	0	0	0	0	0	0	0	0	0	0	TraesCS6B02G137200	0	0	0	0	0	0	0	0	0	0	0	0	0	0	0	0	0	0
TraesCS6B02G137300	0	0	0	0	0	0	0	0	0	0	0	0	0	0	0	0	0	0	TraesCS6B02G137300	0	0	0	0	0	0	0	0	0	0	0	0	0	0	0	0	0	0
TraesCS6B02G137400	0	0	0	0	0	0	0	0	0	0	0	0	0	0	0	0	0	0	TraesCS6B02G137400	0	0	0	0	0	0	0	0	0	0	0	0	0	0	0	0	0	0
TraesCS6B02G137500	275.33	271.33	399	628.33	604.67	420.33	521.33	444.67	332	26	24	40	76	121.67	124	35	93	65	TraesCS6B02G137500	5.69755	6.42448	7.43831	11.083	9.30887	7.63149	7.93547	8.45152	5.98542	0.50354	0.486666	0.75127	1.25965	2.45475	2.36805	0.642657	1.54293	1.15297
TraesCS6B02G137600	150	174	180	356	512	242	218	270	170	620	273	417	742	873	853	595	574	472	TraesCS6B02G137600	3.10403	4.11993	3.35563	6.27943	7.88222	4.39374	3.31831	5.13169	3.06482	12.0075	5.53583	7.83199	12.2982	17.6132	16.2899	10.9252	9.52303	8.37232
TraesCS6B02G137700	28	24	58.67	36	83	38	46	47.33	31	60	105	152	336	546.67	474.33	442.33	238.33	393	TraesCS6B02G137700	0.579418	0.568266	1.09375	0.634998	1.27778	0.689926	0.700193	0.899566	0.55888	1.16202	2.12917	2.85483	5.56897	11.0293	9.05837	8.1219	3.95405	6.97102
TraesCS6B02G137800	0	0	0	0	0	0	0	0	0	0	0	0	0	0	0	0	0	0	TraesCS6B02G137800	0	0	0	0	0	0	0	0	0	0	0	0	0	0	0	0	0	0
TraesCS6B02G137900	0	0	0	0	0	0	0	0	0	0	0	0	0	0	0	0	0	0	TraesCS6B02G137900	0	0	0	0	0	0	0	0	0	0	0	0	0	0	0	0	0	0
TraesCS6B02G138000	0	0	0	0	0	0	0	0	0	0	0	2	0	0	0	0	0	0	TraesCS6B02G138000	0	0	0	0	0	0	0	0	0	0	0	0.0375635	0	0	0	0	0	0
TraesCS6B02G138100	0	0	0	0	0	0	0	0	0	0	0	0	0	0	0	0	0	0	TraesCS6B02G138100	0	0	0	0	0	0	0	0	0	0	0	0	0	0	0	0	0	0
TraesCS6B02G138200	58	34	54	42	64	40	62	80	60	94	51	56	44	18	23	26	32	42	TraesCS6B02G138200	1.20022	0.805043	1.00669	0.740831	0.985277	0.726238	0.943738	1.5205	1.0817	1.82049	1.03417	1.05178	0.72927	0.363159	0.439235	0.477402	0.5309	0.744995
TraesCS6B02G138300	24	14	34	39	68	44	30	38	32	32	40	46	76	42	68	52	80	74	TraesCS6B02G138300	0.496644	0.331488	0.633841	0.687915	1.04686	0.798862	0.456647	0.722238	0.576908	0.619742	0.811111	0.863961	1.25965	0.847372	1.29861	0.954805	1.32725	1.31261
TraesCS6B02G138400	65	33.67	47	80.33	67	57	90	54	100	91	56	74	96	79	109	76	69	87	TraesCS6B02G138400	1.34508	0.797229	0.876192	1.41693	1.03146	1.03489	1.36994	1.02634	1.80284	1.76239	1.13556	1.38985	1.59114	1.59387	2.08159	1.39548	1.14475	1.5432
TraesCS6B02G138500	0	0	0	4	0	0	0	1	0	0	0	0	0	0	0	0	0	2	TraesCS6B02G138500	0	0	0	0.0705554	0	0	0	0.0190063	0	0	0	0	0	0	0	0	0	0.0354759
TraesCS6B02G138600	0	0	0	0	0	0	0	0	0	0	0	0	0	0	0	0	0	0	TraesCS6B02G138600	0	0	0	0	0	0	0	0	0	0	0	0	0	0	0	0	0	0
TraesCS6B02G138700	9	6	66	18	24	34	20	16	23	18	6	12	10	10	44	10	16	10	TraesCS6B02G138700	0.186242	0.142066	1.2304	0.317499	0.369479	0.617302	0.304432	0.3041	0.414653	0.348605	0.121667	0.225381	0.165743	0.201755	0.840276	0.183616	0.26545	0.17738
TraesCS6B02G138800	4	8	27	25	8	33	14	15	21	24	5	12	31	20	17	17	27	30	TraesCS6B02G138800	0.0827741	0.189422	0.503344	0.440971	0.12316	0.599146	0.213102	0.285094	0.378596	0.464806	0.101389	0.225381	0.513804	0.40351	0.324652	0.312148	0.447947	0.532139
TraesCS6B02G138900	50	36	41	107	94	111	62	53	33	90	85	26	125	126	201	131	109	126	TraesCS6B02G138900	1.03468	0.852399	0.764338	1.88736	1.44713	2.01531	0.943738	1.00733	0.594937	1.74302	1.72361	0.488326	2.07179	2.54211	3.83853	2.40537	1.80838	2.23498
TraesCS6B02G139000	237.33	213	274.33	247.67	340.33	300.33	327.67	212.67	239	287.67	319.33	549	660.67	799.67	799.67	664.33	783	662	TraesCS6B02G139000	4.91119	5.04336	5.11416	4.36861	5.23937	5.45277	4.98766	4.04206	4.30878	5.57128	6.4753	10.3112	10.9502	16.1338	15.2714	12.1982	12.9905	11.7425
TraesCS6B02G139100	0	0	0	0	0	0	0	0	0	0	0	0	9	16	0	8	0	4	TraesCS6B02G139100	0	0	0	0	0	0	0	0	0	0	0	0	0.149169	0.322808	0	0.146893	0	0.0709519
TraesCS6B02G139200	53	52	68	62	92	80	118	52	86	162	114	147	228	237	242.67	258	172	210	TraesCS6B02G139200	1.09676	1.23124	1.26768	1.09361	1.41634	1.45248	1.79615	0.988326	1.55044	3.13744	2.31167	2.76092	3.77895	4.7816	4.63431	4.7373	2.85359	3.72497
TraesCS6B02G139300	74	80	94	94	118	88	128.33	110	90	112	164	252	240	176	176	192	222	298	TraesCS6B02G139300	1.53132	1.89422	1.75238	1.65805	1.81661	1.59772	1.95339	2.09069	1.62255	2.1691	3.32555	4.733	3.97784	3.55089	3.3611	3.52543	3.68312	5.28592
TraesCS6B02G139400	0	0	0	0	2	0	8	8	0	16	8	2	20	48	50	60	18	20	TraesCS6B02G139400	0	0	0	0	0.0307899	0	0.121773	0.15205	0	0.309871	0.162222	0.0375635	0.331487	0.968425	0.954859	1.1017	0.298631	0.354759
TraesCS6B02G139500	134	79	176	136	92	112	142	121	132	20	6	10	54	22	10	38	46	30	TraesCS6B02G139500	2.77293	1.87054	3.28106	2.39888	1.41634	2.03347	2.16146	2.29976	2.37975	0.387338	0.121667	0.187818	0.895014	0.443861	0.190972	0.697742	0.763169	0.532139
TraesCS6B02G139600	44	34	40	8	40	12	21	29	17	44	41.33	31.5	45.5	42	75	40	36	52.5	TraesCS6B02G139600	0.910515	0.805043	0.745695	0.141111	0.615798	0.217871	0.319653	0.551182	0.306482	0.852145	0.83808	0.591625	0.754132	0.847372	1.43229	0.734465	0.597263	0.931244
TraesCS6B02G139700	353	190	328	239	234	390	357	221	212	1646	1056	1068	789	470	998	466	705	581	TraesCS6B02G139700	7.30481	4.49877	6.1147	4.21568	3.60242	7.08082	5.43411	4.20038	3.82202	31.878	21.4133	20.0589	13.0771	9.48249	19.059	8.55652	11.6964	10.3058
TraesCS6B02G139800	0	0	0	0	0	0	0	0	0	0	0	0	0	0	0	0	0	0	TraesCS6B02G139800	0	0	0	0	0	0	0	0	0	0	0	0	0	0	0	0	0	0
TraesCS6B02G139900	0	0	0	0	0	0	0	0	0	0	0	0	5.33	4	0	3	2.5	0	TraesCS6B02G139900	0	0	0	0	0	0	0	0	0	0	0	0	0.0883412	0.0807021	0	0.0550849	0.0414766	0
TraesCS6B02G140000	39	56	53	49	70	66	63	51	67	17	42	72	46	76	104	50	87	64	TraesCS6B02G140000	0.807047	1.32595	0.988046	0.864303	1.07765	1.19829	0.95896	0.969319	1.2079	0.329238	0.851666	1.35229	0.762419	1.53334	1.98611	0.918082	1.44339	1.13523
TraesCS6B02G140100	52	94	62	94	95	138	138	52	94	134	154	100	236	184	186	320	140	155	TraesCS6B02G140100	1.07606	2.22571	1.15583	1.65805	1.46252	2.50552	2.10058	0.988326	1.69467	2.59517	3.12278	1.87818	3.91154	3.71229	3.55208	5.87572	2.32269	2.74939
TraesCS6B02G140200	128	147.33	234.66	210.66	280.66	173.33	218	240.33	168.66	447	426.66	542.66	1155.32	1003.99	983.32	1329.65	932.66	1059.32	TraesCS6B02G140200	2.64877	3.48844	4.37462	3.7158	4.32075	3.14697	3.31831	4.56778	3.04067	8.65701	8.65171	10.1921	19.1487	20.256	18.7786	24.4145	15.4734	18.7902
TraesCS6B02G140300	1	2	0	2.4	1.07	4	0	0	0	0	0.67	3.67	0	1.33	2.5	0	2	2	TraesCS6B02G140300	0.0206935	0.0473555	0	0.0423332	0.0164726	0.0726238	0	0	0	0	0.0135861	0.068929	0	0.0268334	0.0477429	0	0.0331813	0.0354759
TraesCS6B02G140400	0	0	0	0	0	0	0	0	0	0	0	0	0	0	0	0	0	0	TraesCS6B02G140400	0	0	0	0	0	0	0	0	0	0	0	0	0	0	0	0	0	0
TraesCS6B02G140500	34	38	40	53	70	65	22	36	49	100	178	102.5	131.5	74	124	158	183	96.5	TraesCS6B02G140500	0.703579	0.899754	0.745695	0.934859	1.07765	1.18014	0.334875	0.684226	0.883391	1.93669	3.60944	1.92513	2.17952	1.49299	2.36805	2.90114	3.03609	1.71171
TraesCS6B02G140600	1857.33	1864.5	2519.17	2519.67	2836.33	2633	3372.17	3235	2657.67	2192.58	2478.67	3715.83	2744.5	2238.17	2708.07	2217	2498.5	2761	TraesCS6B02G140600	38.4347	44.1471	46.9633	44.4441	43.6652	47.8046	51.3298	61.4853	47.9135	42.4635	50.2619	69.7898	45.4882	45.1562	51.7165	40.7077	41.4517	48.9745
TraesCS6B02G140700	200	183	221	294	270	197	328	213	200	409	361	313	688	525	503	417.33	412	553	TraesCS6B02G140700	4.1387	4.33303	4.11997	5.18582	4.15664	3.57672	4.99268	4.04833	3.60568	7.92107	7.32027	5.87869	11.4031	10.5921	9.60588	7.66286	6.83534	9.8091
TraesCS6B02G140800	0	0	0	6	0	0	0	0	0	0	4	8	6	0	18	10	4	0	TraesCS6B02G140800	0	0	0	0.105833	0	0	0	0	0	0	0.0811111	0.150254	0.099446	0	0.343749	0.183616	0.0663626	0
TraesCS6B02G140900	0	0	0	0	0	0	0	0	0	2	1	0	0.5	8.5	0.5	4.25	1	2.5	TraesCS6B02G140900	0	0	0	0	0	0	0	0	0	0.0387338	0.0202778	0	0.00828716	0.171492	0.00954859	0.0780369	0.0165906	0.0443449
TraesCS6B02G141000	0	0	0	0	0	0	2	4	0	46.75	92	13	67.5	96	57	37.83	37	56	TraesCS6B02G141000	0	0	0	0	0	0	0.0304432	0.0760251	0	0.905404	1.86555	0.244163	1.11877	1.93685	1.08854	0.69462	0.613854	0.993327
TraesCS6B02G141100	232	192	237.67	283	333	208.67	353	258	220	478	485	440	613	545	597.5	512	493	471	TraesCS6B02G141100	4.8009	4.54613	4.43073	4.99179	5.12652	3.7886	5.37322	4.90362	3.96624	9.25739	9.83472	8.26397	10.1601	10.9957	11.4106	9.40115	8.17918	8.35459
TraesCS6B02G141200	79	83	56	90	72	112	111	98	85	183.67	124	122	208	171	147	188	162.25	244.67	TraesCS6B02G141200	1.63479	1.96525	1.04397	1.5875	1.10844	2.03347	1.6896	1.86261	1.53241	3.55712	2.51444	2.29137	3.44746	3.45001	2.80729	3.45199	2.69183	4.33995
TraesCS6B02G141300	290.33	235	481	474.67	505.33	609	539.67	352	262.67	28	12	32	15	36	38	17	42.75	32	TraesCS6B02G141300	6.00795	5.56427	8.96698	8.37263	7.77953	11.057	8.21463	6.6902	4.73551	0.542274	0.243333	0.601016	0.248615	0.726319	0.725693	0.312148	0.70925	0.567615
TraesCS6B02G141400	232.67	141.67	219.33	202	264.67	243	283.33	210.67	260	183.33	145	284.33	832.33	837.67	933.67	978.33	718.67	894.33	TraesCS6B02G141400	4.81476	3.35443	4.08883	3.56305	4.07458	4.41189	4.31273	4.00405	4.68738	3.55054	2.94028	5.34022	13.7953	16.9004	17.8305	17.9637	11.9232	15.8636
TraesCS6B02G141500	79	139	127	167	203	104	188	122	191	109	171	218	177	150	187	193	139	131	TraesCS6B02G141500	1.63479	3.29121	2.36758	2.94569	3.12518	1.88822	2.86166	2.31876	3.44342	2.11099	3.4675	4.09442	2.93366	3.02633	3.57117	3.54379	2.3061	2.32367
TraesCS6B02G141600	34	33	40	37	50	22	32	20	38	80	76	148	246	415	438	407	314.33	379	TraesCS6B02G141600	0.703579	0.781365	0.745695	0.652637	0.769748	0.399431	0.487091	0.380125	0.685078	1.54935	1.54111	2.7797	4.07728	8.37284	8.36456	7.47318	5.21494	6.72269
TraesCS6B02G141700	81	44	96	112	103	62	58	90	116	132	112	72	126	74	134	140.67	108	103	TraesCS6B02G141700	1.67617	1.04182	1.78967	1.97555	1.58568	1.12567	0.882852	1.71056	2.09129	2.55643	2.27111	1.35229	2.08837	1.49299	2.55902	2.58293	1.79179	1.82701
TraesCS6B02G141800	1	1	0	2	0	0	1	0	0	1	3	2	0	1	0	2	0.67	3	TraesCS6B02G141800	0.0206935	0.0236777	0	0.0352777	0	0	0.0152216	0	0	0.0193669	0.0608333	0.0375635	0	0.0201755	0	0.0367233	0.0111157	0.0532139
TraesCS6B02G141900	1	1	0	2	0	0	1	0	0	1	3	0	0	1	0	2	0.67	3	TraesCS6B02G141900	0.0206935	0.0236777	0	0.0352777	0	0	0.0152216	0	0	0.0193669	0.0608333	0	0	0.0201755	0	0.0367233	0.0111157	0.0532139
TraesCS6B02G142000	0	0	0	0	0	0	0	0	0	0	0	0	0	0	0	0	0	0	TraesCS6B02G142000	0	0	0	0	0	0	0	0	0	0	0	0	0	0	0	0	0	0
TraesCS6B02G142100	0	0	2	8	0	0	0	4	0	0	2	2	0	6	4	3	4	0	TraesCS6B02G142100	0	0	0.0372848	0.141111	0	0	0	0.0760251	0	0	0.0405555	0.0375635	0	0.121053	0.0763887	0.0550849	0.0663626	0
TraesCS6B02G142200	0	0	0	0	0	0	0	0	0	0	0	0	0	0	0	0	0	0	TraesCS6B02G142200	0	0	0	0	0	0	0	0	0	0	0	0	0	0	0	0	0	0
TraesCS6B02G142300	0	0	0	0	0	0	0	0	0	0	0	0	0	0	0	0	0	0	TraesCS6B02G142300	0	0	0	0	0	0	0	0	0	0	0	0	0	0	0	0	0	0
TraesCS6B02G142400	0	0	0	0	0	0	0	0	0	0	0	0	0	0	0	0	0	0	TraesCS6B02G142400	0	0	0	0	0	0	0	0	0	0	0	0	0	0	0	0	0	0
TraesCS6B02G142500	34	29	12	30	47	44	53	29	45	26	60	60	119	124	81	79	123	121	TraesCS6B02G142500	0.703579	0.686654	0.223709	0.529165	0.723563	0.798862	0.806744	0.551182	0.811277	0.50354	1.21667	1.12691	1.97235	2.50176	1.54687	1.45057	2.04065	2.14629
TraesCS6B02G142600	1	18	16	30.67	47	16	7.67	7	25	5	3	11.67	44	31.67	39.5	34	41.33	36.67	TraesCS6B02G142600	0.0206935	0.426199	0.298278	0.540983	0.723563	0.290495	0.11675	0.133044	0.45071	0.0968346	0.0608333	0.219183	0.72927	0.638959	0.754339	0.624295	0.685691	0.650452
TraesCS6B02G142700	0	0	0	0	0	0	0	1	0	4	0	1	0	0	0	0	2	0	TraesCS6B02G142700	0	0	0	0	0	0	0	0.0190063	0	0.0774677	0	0.0187818	0	0	0	0	0.0331813	0
TraesCS6B02G142800	0	0	0	0	0	0	0	0	0	0	0	0	0	0	0	0	0	0	TraesCS6B02G142800	0	0	0	0	0	0	0	0	0	0	0	0	0	0	0	0	0	0
TraesCS6B02G142900	0	0	0	0	0	0	0	0	0	0	0	0	0	0	0	0	0	0	TraesCS6B02G142900	0	0	0	0	0	0	0	0	0	0	0	0	0	0	0	0	0	0
TraesCS6B02G143000	178	128	442	316	375	429	220	210	162	224	86	253	190	320	208	104	164	300	TraesCS6B02G143000	3.68345	3.03075	8.23993	5.57387	5.77311	7.7889	3.34875	3.99132	2.9206	4.33819	1.74389	4.75178	3.14912	6.45616	3.97221	1.90961	2.72086	5.32139
TraesCS6B02G143100	10	25	33	28	24	46	26	12.5	18	25	8	28	32	42	50	7	34.5	39	TraesCS6B02G143100	0.206935	0.591943	0.615198	0.493888	0.369479	0.835173	0.395761	0.237578	0.324511	0.484173	0.162222	0.525889	0.530379	0.847372	0.954859	0.128531	0.572377	0.691781
TraesCS6B02G143200	0	0	0	0	0	0	0	0	0	0	0	0	0	0	0	0	0	0	TraesCS6B02G143200	0	0	0	0	0	0	0	0	0	0	0	0	0	0	0	0	0	0
TraesCS6B02G143300	0	0	0	0	0	0	0	0	0	0	0	0	0	0	0	0	0	0	TraesCS6B02G143300	0	0	0	0	0	0	0	0	0	0	0	0	0	0	0	0	0	0
TraesCS6B02G143400	4	10	4	50	20	12	34	24	14	0	0	0	2	0	0	0	0	1	TraesCS6B02G143400	0.0827741	0.236777	0.0745695	0.881942	0.307899	0.217871	0.517534	0.45615	0.252397	0	0	0	0.0331487	0	0	0	0	0.017738
TraesCS6B02G143500	0	2	0	0	0	0	0	0	0	0	2	2	0	6	0	0	0	0	TraesCS6B02G143500	0	0.0473555	0	0	0	0	0	0	0	0	0.0405555	0.0375635	0	0.121053	0	0	0	0
TraesCS6B02G143600	197.67	250	181.67	325.33	353.67	295	280	211.33	274	318.33	230.33	280.67	441	514.67	408	397	463.67	362	TraesCS6B02G143600	4.09049	5.91943	3.38676	5.73844	5.44474	5.356	4.26204	4.01659	4.93978	6.16507	4.67058	5.27147	7.30928	10.3837	7.79165	7.28957	7.69258	6.42115
TraesCS6B02G143700	737	654.67	867.67	828	1080.83	750.67	917.33	718	871.67	405.67	841.67	1177.5	1197.33	1374.83	1668.33	1489	1226.33	1310	TraesCS6B02G143700	15.2511	15.5011	16.1754	14.605	16.6393	13.6291	13.9632	13.6465	15.7148	7.85658	17.0672	22.1155	19.8449	27.7379	31.8604	27.3405	20.3456	23.2367
TraesCS6B02G143800	176	159.5	205.5	437	385.5	264	270	232	209	111	171	264	437	488	390	330	377.5	397	TraesCS6B02G143800	3.64206	3.7766	3.83101	7.70817	5.93476	4.79317	4.10983	4.40945	3.76793	2.14973	3.4675	4.95838	7.24298	9.84565	7.4479	6.05934	6.26297	7.04198
TraesCS6B02G143900	0	0	0	0	0	0	0	0	0	0	0	0	0	0	0	0	0	0	TraesCS6B02G143900	0	0	0	0	0	0	0	0	0	0	0	0	0	0	0	0	0	0
TraesCS6B02G144000	1570	1469	2068	2521	3354	1989	1943	1492	1931	1267	1320	1878.5	3158.17	3552.5	3410.5	2663.5	2411	3057.5	TraesCS6B02G144000	32.4888	34.7826	38.5524	44.4675	51.6347	36.1122	29.5755	28.3573	34.8128	24.5379	26.7667	35.2815	52.3445	71.6735	65.1309	48.9062	40	54.2339
TraesCS6B02G144100	0	1	4	5	0	5	3	0	1	0	7	1.5	3.17	4.5	8.5	4.5	5	7.5	TraesCS6B02G144100	0	0.0236777	0.0745695	0.0881942	0	0.0907797	0.0456647	0	0.0180284	0	0.141944	0.0281726	0.0525406	0.0907898	0.162326	0.0826273	0.0829532	0.133035
TraesCS6B02G144200	0	0	0	0	0	0	0	0	0	0	0	0	0	0	0	0	0	0	TraesCS6B02G144200	0	0	0	0	0	0	0	0	0	0	0	0	0	0	0	0	0	0
TraesCS6B02G144300	81	96	131	131	105	57	93	96	101	150	93.67	122	211	219	205	273	163	171	TraesCS6B02G144300	1.67617	2.27306	2.44215	2.31069	1.61647	1.03489	1.41561	1.8246	1.82087	2.90504	1.89942	2.29137	3.49718	4.41844	3.91492	5.01273	2.70427	3.03319
TraesCS6B02G144400	88	116	110	72	184	192	148	126	82	26	44	48	36	32	30	52	10	12	TraesCS6B02G144400	1.82103	2.74662	2.05066	1.27	2.83267	3.48594	2.25279	2.39479	1.47833	0.50354	0.892222	0.901524	0.596676	0.645616	0.572915	0.954805	0.165906	0.212856
TraesCS6B02G144500	1125	1055.33	1545	1420	2036	1424	1433	1288.33	1075	1280	1569	1914.67	2954.67	3098	3204	3113	2851.67	3008.33	TraesCS6B02G144500	23.2802	24.9878	28.8025	25.0472	31.3441	25.8541	21.8125	24.4863	19.3805	24.7897	31.8158	35.9609	48.9717	62.5037	61.1874	57.1598	47.311	53.3617
TraesCS6B02G144600	23	32	38	17	41	10	63	45	41	77	221	192	71	78	112	105	155	57	TraesCS6B02G144600	0.475951	0.757688	0.70841	0.29986	0.631193	0.181559	0.95896	0.855282	0.739164	1.49125	4.48139	3.6061	1.17678	1.57369	2.13888	1.92797	2.57155	1.01106
TraesCS6B02G144700	73	70	98	132	172	155	167	135	90	90	37	94	762	733	470	606	544	714	TraesCS6B02G144700	1.51063	1.65744	1.82695	2.32833	2.64793	2.81417	2.542	2.56585	1.62255	1.74302	0.750277	1.76548	12.6296	14.7887	8.97567	11.1271	9.02531	12.6649
TraesCS6B02G144800	179	166	192	200	232	190	228	198	172	288	159	211	350	284	410	361	370	349	TraesCS6B02G144800	3.70414	3.9305	3.57934	3.52777	3.57163	3.44963	3.47052	3.76324	3.10088	5.57767	3.22417	3.96295	5.80101	5.72985	7.82984	6.62855	6.13854	6.19055
TraesCS6B02G144900	50.67	33	52.67	21	33	35	126.67	39	43.33	163	84	50	103.67	110.67	200.67	88.67	86	114.33	TraesCS6B02G144900	1.04854	0.781365	0.981894	0.370416	0.508034	0.635458	1.92812	0.741244	0.78117	3.15681	1.70333	0.939088	1.71826	2.23282	3.83223	1.62813	1.42679	2.02798
TraesCS6B02G145000	146.93	123.85	143	90.07	189.8	177.77	168.4	120.6	134.4	169	119.1	114.2	106	94.8	78.17	57.61	133.55	135.3	TraesCS6B02G145000	3.0405	2.93249	2.66586	1.58873	2.92196	3.22758	2.56331	2.29216	2.42301	3.27301	2.41508	2.14488	1.75688	1.91264	1.49283	1.05781	2.21568	2.39995
TraesCS6B02G145100	8	4	0	0	8	0	0	2	0	10	9	8	31	11	10	15	12	28	TraesCS6B02G145100	0.165548	0.094711	0	0	0.12316	0	0	0.0380125	0	0.193669	0.1825	0.150254	0.513804	0.221931	0.190972	0.275424	0.199088	0.496663
TraesCS6B02G145200	10	9	6	3	5	17	16	14.33	4	30	28	15	40.67	17.33	48.67	28.67	16	26.33	TraesCS6B02G145200	0.206935	0.2131	0.111854	0.0529165	0.0769748	0.308651	0.243545	0.27236	0.0721135	0.581008	0.567778	0.281726	0.674078	0.349642	0.92946	0.526428	0.26545	0.467041
TraesCS6B02G145300	0	0	0	0	0	0	0	0	0	0	0	0	0	0	0	0	0	0	TraesCS6B02G145300	0	0	0	0	0	0	0	0	0	0	0	0	0	0	0	0	0	0
TraesCS6B02G145400	0	0	0	0	0	0	0	0	0	0	0	0	0	0	0	0	0	0	TraesCS6B02G145400	0	0	0	0	0	0	0	0	0	0	0	0	0	0	0	0	0	0
TraesCS6B02G145500	0	0	1	0	4	0	6	0	0	0	4	0	1	4	6	4	6	0	TraesCS6B02G145500	0	0	0.0186424	0	0.0615798	0	0.0913295	0	0	0	0.0811111	0	0.0165743	0.0807021	0.114583	0.0734465	0.0995438	0
TraesCS6B02G145600	0	0	0	0	2	0.5	0	0	0	0	0	0	5.5	4	5	8	0	5	TraesCS6B02G145600	0	0	0	0	0.0307899	0.00907797	0	0	0	0	0	0	0.0911588	0.0807021	0.0954859	0.146893	0	0.0886899
TraesCS6B02G145700	39	16	30	65	62	30	90	37	25	42	9	46	132	289	194	225.5	171	223	TraesCS6B02G145700	0.807047	0.378844	0.559271	1.14652	0.954487	0.544678	1.36994	0.703232	0.45071	0.813411	0.1825	0.863961	2.18781	5.83072	3.70485	4.14055	2.837	3.95557
TraesCS6B02G145800	2	2	2	18	12	19	27	5	2	2	6	14	126	118	92	84	76	95	TraesCS6B02G145800	0.041387	0.0473555	0.0372848	0.317499	0.18474	0.344963	0.410983	0.0950313	0.0360568	0.0387338	0.121667	0.262945	2.08837	2.38071	1.75694	1.54238	1.26089	1.68511
TraesCS6B02G145900	171.67	240	336.67	313	287	290.33	293.33	203.67	189	184	250.67	364.67	351	491.67	504.83	456.67	413	449.67	TraesCS6B02G145900	3.55246	5.68266	6.27633	5.52096	4.41835	5.27122	4.46495	3.87101	3.40736	3.56351	5.08303	6.84914	5.81759	9.9197	9.64083	8.38521	6.85193	7.97623
TraesCS6B02G146000	0	0	0	0	2	0	0	0	0	0	0	0	0	0	0	0	0	0	TraesCS6B02G146000	0	0	0	0	0.0307899	0	0	0	0	0	0	0	0	0	0	0	0	0
TraesCS6B02G146100	98	99	111	183	152	133	158	148	132	63	122	150	286	362	267	338	258	336	TraesCS6B02G146100	2.02796	2.3441	2.0693	3.22791	2.34003	2.41474	2.40501	2.81293	2.37975	1.22012	2.47389	2.81726	4.74026	7.30354	5.09895	6.20623	4.28038	5.95996
TraesCS6B02G146200	788.67	614	1077	342	325	570.67	663	471.33	529.67	3016	3351.33	2648.67	1506	707	2018.67	1559	1536	1380	TraesCS6B02G146200	16.3204	14.5381	20.0778	6.03248	5.00336	10.3611	10.0919	8.95822	9.54909	58.4106	67.9575	49.7467	24.9609	14.2641	38.5509	28.6258	25.4832	24.4784
TraesCS6B02G146300	509.33	531	564.67	716.33	745	537.33	895.67	728.67	597	842	675	803.67	1080.67	1021.33	1105.67	1033.33	930.33	1193.67	TraesCS6B02G146300	10.5398	12.5729	10.5268	12.6352	11.4692	9.75573	13.6335	13.8493	10.7629	16.3069	13.6875	15.0943	17.9114	20.6059	21.1152	18.9736	15.4348	21.1733
TraesCS6B02G146400	76	76	42	58	84	40	125	88	98	330	351	392	501	435	470	355	372	334	TraesCS6B02G146400	1.57271	1.79951	0.78298	1.02305	1.29318	0.726238	1.9027	1.67255	1.76678	6.39108	7.1175	7.36245	8.30374	8.77635	8.97567	6.51838	6.17172	5.92448
TraesCS6B02G146500	164	134	172	189	148	158	264	188	194	188	122	130	343	212	252	242	219	240	TraesCS6B02G146500	3.39374	3.17282	3.20649	3.33374	2.27845	2.86864	4.0185	3.57318	3.49751	3.64098	2.47389	2.44163	5.68499	4.27721	4.81249	4.44351	3.63335	4.25711
TraesCS6B02G146600	229.67	226.67	248	372.67	440	212.5	325.83	314.5	278.5	12.67	200	265.5	317.17	477.17	443	354.67	478	436.83	TraesCS6B02G146600	4.75268	5.36703	4.62331	6.57347	6.77378	3.85814	4.95965	5.97747	5.0209	0.245379	4.05555	4.98656	5.25688	9.62715	8.46005	6.51232	7.93033	7.74848
TraesCS6B02G146700	177	117.17	230.33	276.83	235.67	230.33	139.67	168	219.17	159.67	192.67	224.33	285.33	273.33	266.83	220.83	295.67	239	TraesCS6B02G146700	3.66275	2.77432	4.2939	4.88296	3.62813	4.18186	2.126	3.19305	3.95128	3.09232	3.90692	4.21331	4.72915	5.51457	5.0957	4.0548	4.90535	4.23938
TraesCS6B02G146800	140	161	137	110	99	93	240	170	162	130	183	257	264	276	264	204	198	293.67	TraesCS6B02G146800	2.89709	3.81212	2.55401	1.94027	1.5241	1.6885	3.65318	3.23106	2.9206	2.5177	3.71083	4.82691	4.37562	5.56844	5.04166	3.74577	3.28495	5.20911
TraesCS6B02G146900	4	4	15	0	4	14	30	6	5	12	4	0	8	2	14	15	10	8	TraesCS6B02G146900	0.0827741	0.094711	0.279636	0	0.0615798	0.254183	0.456647	0.114038	0.0901419	0.232403	0.0811111	0	0.132595	0.040351	0.267361	0.275424	0.165906	0.141904
TraesCS6B02G147000	0	0	0	0	0	0	0	0	0	0	0	0	0	0	0	0	0	0	TraesCS6B02G147000	0	0	0	0	0	0	0	0	0	0	0	0	0	0	0	0	0	0
TraesCS6B02G147200	1510	1245	1848	2452	2568	1847	2030	1638	1868	2775	2309	2642	3376	3714	3514	2881	3354	3121	TraesCS6B02G147200	31.2472	29.4788	34.4511	43.2504	39.5343	33.534	30.8998	31.1323	33.677	53.7432	46.8214	49.6214	55.9549	74.9319	67.1075	52.8999	55.645	55.3602
TraesCS6B02G147300	0	0	0	0	0	0	0	0	0	0	0	0	0	0	0	0	0	0	TraesCS6B02G147300	0	0	0	0	0	0	0	0	0	0	0	0	0	0	0	0	0	0
TraesCS6B02G147400	0	0	0	0	0	0	0	0	0	0	0	0	0	0	0	0	0	0	TraesCS6B02G147400	0	0	0	0	0	0	0	0	0	0	0	0	0	0	0	0	0	0
TraesCS6B02G147500	0	0	0	0	0	0	0	0	0	0	0	0	0	0	0	0	0	0	TraesCS6B02G147500	0	0	0	0	0	0	0	0	0	0	0	0	0	0	0	0	0	0
TraesCS6B02G147600	0	0	0	0	0	0	0	0	0	0	0	0	0	0	0	0	0	0	TraesCS6B02G147600	0	0	0	0	0	0	0	0	0	0	0	0	0	0	0	0	0	0
TraesCS6B02G147700	23	2	13	2	0	2	0	2	8	4	6	14	3	6	11	0	5	6	TraesCS6B02G147700	0.475951	0.0473555	0.242351	0.0352777	0	0.0363119	0	0.0380125	0.144227	0.0774677	0.121667	0.262945	0.049723	0.121053	0.210069	0	0.0829532	0.106428
TraesCS6B02G147800	0	0	0	0	0	0	0	0	0	0	0	0	0	0	0	0	0	0	TraesCS6B02G147800	0	0	0	0	0	0	0	0	0	0	0	0	0	0	0	0	0	0
TraesCS6B02G147900	3	2	0	5	0	7	8	1	9	2	6	17	8	5	0	8	5	6	TraesCS6B02G147900	0.0620805	0.0473555	0	0.0881942	0	0.127092	0.121773	0.0190063	0.162255	0.0387338	0.121667	0.31929	0.132595	0.100878	0	0.146893	0.0829532	0.106428
TraesCS6B02G148000	988.83	872.67	895.33	1155.33	1283.33	1070	1407	1489.33	1078.67	2638.83	3654.67	4190	1880	1642	1935	1717	1962.33	1961.33	TraesCS6B02G148000	20.4624	20.6629	16.6911	20.3787	19.7568	19.4269	21.4168	28.3066	19.4467	51.106	74.1086	78.6955	31.1597	33.1282	36.953	31.5269	32.5563	34.79
TraesCS6B02G148100	36	34	64	58	68	77	79	82	54	16	16	8	31	94	54	34	62	55	TraesCS6B02G148100	0.744966	0.805043	1.19311	1.02305	1.04686	1.39801	1.20251	1.55851	0.973533	0.309871	0.324444	0.150254	0.513804	1.8965	1.03125	0.624295	1.02862	0.975589
TraesCS6B02G148200	2016.33	2249.83	2737.67	3559	4483.33	3101.33	4229.33	3231.67	2933	3905.5	2973.33	3882.33	7151.33	6022	5734.33	5844	5383.67	6864.67	TraesCS6B02G148200	41.725	53.2709	51.0367	62.7766	69.0207	56.3076	64.3771	61.422	52.8772	75.6375	60.2925	72.917	118.528	121.497	109.51	107.305	89.3185	121.765
TraesCS6B02G148300	0	0	0	0	0	0	0	0	0	0	0	0	0	0	0	0	0	0	TraesCS6B02G148300	0	0	0	0	0	0	0	0	0	0	0	0	0	0	0	0	0	0
TraesCS6B02G148400	66.67	69.5	131	362.5	368.67	310	186.17	209	167	158	151.67	299	841.5	1302.83	1015.83	1141.17	968.5	1273.17	TraesCS6B02G148400	1.37964	1.6456	2.44215	6.39408	5.67566	5.62834	2.8338	3.97231	3.01074	3.05997	3.07553	5.61574	13.9473	26.2853	19.3995	20.9537	16.068	22.5835
TraesCS6B02G148500	0	0	0	0	0	0	0	0	1	0	0	0	0	0	0	0	0	0	TraesCS6B02G148500	0	0	0	0	0	0	0	0	0.0180284	0	0	0	0	0	0	0	0	0
TraesCS6B02G148700	0	0	0	0	0	0	0	0	0	0	0	0	0	0	0	0	0	0	TraesCS6B02G148700	0	0	0	0	0	0	0	0	0	0	0	0	0	0	0	0	0	0
TraesCS6B02G148800	0	0	0	0	0	0	0	0	0	0	0	0	0	0	0	0	0	0	TraesCS6B02G148800	0	0	0	0	0	0	0	0	0	0	0	0	0	0	0	0	0	0
TraesCS6B02G148900	0	0	0	0	0	0	0	0	0	0	0	0	0	0	0	0	0	0	TraesCS6B02G148900	0	0	0	0	0	0	0	0	0	0	0	0	0	0	0	0	0	0
TraesCS6B02G149000	0	2	0	14	8	4	0	2	0	0	0	0	0	0	6	0	0	0	TraesCS6B02G149000	0	0.0473555	0	0.246944	0.12316	0.0726238	0	0.0380125	0	0	0	0	0	0	0.114583	0	0	0
TraesCS6B02G149100	0	0	0	0	0	0	0	0	0	0	0	0	0	0	0	0	0	0	TraesCS6B02G149100	0	0	0	0	0	0	0	0	0	0	0	0	0	0	0	0	0	0
TraesCS6B02G149200	0	0	0	0	0	0	0	0	0	0	0	0	0	0	0	0	0	0	TraesCS6B02G149200	0	0	0	0	0	0	0	0	0	0	0	0	0	0	0	0	0	0
TraesCS6B02G149300	0	0	0	0	0	0	0	0	0	0	0	0	4	12	0	0	0	0	TraesCS6B02G149300	0	0	0	0	0	0	0	0	0	0	0	0	0.0662973	0.242106	0	0	0	0
TraesCS6B02G149400	0	0	0	0	0	0	0	0	0	0	0	0	0	0	0	0	0	0	TraesCS6B02G149400	0	0	0	0	0	0	0	0	0	0	0	0	0	0	0	0	0	0
TraesCS6B02G149500	0	0	0	0	0	0	0	0	0	0	0	0	0	0	0	0	0	0	TraesCS6B02G149500	0	0	0	0	0	0	0	0	0	0	0	0	0	0	0	0	0	0
TraesCS6B02G149600	154	151	214	283	295.67	246.67	358	277.33	278.67	126.33	115	133	288	164.67	192	201.33	178	243.33	TraesCS6B02G149600	3.1868	3.57534	3.98947	4.99179	4.55183	4.47853	5.44933	5.27101	5.02397	2.44662	2.33194	2.49797	4.77341	3.3223	3.66666	3.69675	2.95313	4.31618
TraesCS6B02G149700	18	36	38	34	22	36	37.33	38	16.67	8	14	6	43	16	24	38	30	36	TraesCS6B02G149700	0.372483	0.852399	0.70841	0.599721	0.338689	0.653614	0.568222	0.722238	0.300533	0.154935	0.283889	0.112691	0.712696	0.322808	0.458332	0.697742	0.497719	0.638567
TraesCS6B02G149800	577	617	635	685.67	936.67	712	851.33	777.67	829.67	1454	1310	1418.67	1574.67	1307.67	1676	1304	1406.33	1469	TraesCS6B02G149800	11.9402	14.6092	11.8379	12.0944	14.42	12.927	12.9586	14.7806	14.9576	28.1595	26.5639	26.6451	26.0991	26.3829	32.0069	23.9436	23.3319	26.0571
TraesCS6B02G149900	348	340	489	434	567	493	545	497	418	144	98	96	251	244	161	237	231	208	TraesCS6B02G149900	7.20134	8.05043	9.11612	7.65526	8.72894	8.95088	8.29576	9.44611	7.53586	2.78884	1.98722	1.80305	4.16016	4.92283	3.07465	4.35171	3.83244	3.6895
TraesCS6B02G150000	4	4	14	0	4	6	4	10	4	0	0	0	0	10	19	11	4	0	TraesCS6B02G150000	0.0827741	0.094711	0.260993	0	0.0615798	0.108936	0.0608863	0.190063	0.0721135	0	0	0	0	0.201755	0.362846	0.201978	0.0663626	0
TraesCS6B02G150200	0	0	0	0	18	2	0	0	2	0	0	0	0	0	0	0	0	0	TraesCS6B02G150200	0	0	0	0	0.277109	0.0363119	0	0	0.0360568	0	0	0	0	0	0	0	0	0
TraesCS6B02G150300	33	30	73	52	83	127	26	49.67	16	0	6	4	34	8	18	5	13	4	TraesCS6B02G150300	0.682886	0.710332	1.36089	0.91722	1.27778	2.3058	0.395761	0.944041	0.288454	0	0.121667	0.075127	0.563527	0.161404	0.343749	0.0918082	0.215678	0.0709519
TraesCS6B02G150400	18	14	24	92	43	67	39	32	8	2	4	24	6	7	26	14	26	14	TraesCS6B02G150400	0.372483	0.331488	0.447417	1.62277	0.661983	1.21645	0.593642	0.6082	0.144227	0.0387338	0.0811111	0.450762	0.099446	0.141229	0.496527	0.257063	0.431357	0.248332
TraesCS6B02G150600	148	92	118	158	182	274	198	141	174	334	454	468	934	902	1050	1058	909	916	TraesCS6B02G150600	3.06264	2.17835	2.1998	2.78694	2.80188	4.97473	3.01387	2.67988	3.13694	6.46855	9.20611	8.78986	15.4804	18.1983	20.052	19.4266	15.0809	16.248
TraesCS6B02G150700	65.33	27	39	14.67	51.5	28	32.5	55	32	22	34	26	50.67	60.83	65	51.33	46.67	70	TraesCS6B02G150700	1.35191	0.639299	0.727053	0.258762	0.79284	0.508366	0.494701	1.04534	0.576908	0.426072	0.689444	0.488326	0.839821	1.22728	1.24132	0.942502	0.774285	1.24166
TraesCS6B02G150800	0	0	0	0	0	0	0	0	0	0	0	0	0	0	0	0	0	0	TraesCS6B02G150800	0	0	0	0	0	0	0	0	0	0	0	0	0	0	0	0	0	0
TraesCS6B02G150900	0	0	4	0	0	0	0	0	0	0	0	0	2	8	0	2	0	0	TraesCS6B02G150900	0	0	0.0745695	0	0	0	0	0	0	0	0	0	0.0331487	0.161404	0	0.0367233	0	0
TraesCS6B02G151000	28	30	72	172	184	144	48	64	52	70	36	78	354	244	146	218	224	254	TraesCS6B02G151000	0.579418	0.710332	1.34225	3.03388	2.83267	2.61446	0.730636	1.2164	0.937476	1.35568	0.73	1.46498	5.86731	4.92283	2.78819	4.00284	3.7163	4.50545
TraesCS6B02G151100	0	0	0	0	0	0	0	0	0	0	0	0	0	0	0	0	0	0	TraesCS6B02G151100	0	0	0	0	0	0	0	0	0	0	0	0	0	0	0	0	0	0
TraesCS6B02G151200	0	0	0	0	0	0	0	0	0	0	0	0	0	0	0	0	0	0	TraesCS6B02G151200	0	0	0	0	0	0	0	0	0	0	0	0	0	0	0	0	0	0
TraesCS6B02G151400	0	0	0	0	0	0	0	0	0	0	0	0	0	0	0	0	0	0	TraesCS6B02G151400	0	0	0	0	0	0	0	0	0	0	0	0	0	0	0	0	0	0
TraesCS6B02G151500	32	28	28	96	76	50	64	44	58	188	52	120	589	320	209	302	282	442	TraesCS6B02G151500	0.662192	0.662977	0.521987	1.69333	1.17002	0.907797	0.974181	0.836276	1.04565	3.64098	1.05444	2.25381	9.76228	6.45616	3.99131	5.54521	4.67856	7.84018
TraesCS6B02G151600	436.67	348	406	442.67	507	412.67	358	354	457	517.33	713.33	542	620.67	476.67	603	623	725.67	602	TraesCS6B02G151600	9.03624	8.23985	7.56881	7.80819	7.80524	7.49241	5.44933	6.72822	8.23897	10.0191	14.4647	10.1797	10.2872	9.61706	11.5156	11.4393	12.0393	10.6783
TraesCS6B02G151700	112	124	262	333	441	272	259	149	131	58	145	280	358	617	544	463	493	402	TraesCS6B02G151700	2.31767	2.93604	4.8843	5.87373	6.78918	4.93842	3.94239	2.83193	2.36172	1.12328	2.94028	5.25889	5.93361	12.4483	10.3889	8.50143	8.17918	7.13067
TraesCS6B02G151800	12	10	18	30	52	26	25	14	20	8.67	32	62	98	72	66.67	66	54	38	TraesCS6B02G151800	0.248322	0.236777	0.335563	0.529165	0.800538	0.472055	0.38054	0.266088	0.360568	0.167911	0.648889	1.16447	1.62428	1.45264	1.27321	1.21187	0.895894	0.674043
TraesCS6B02G151900	196	198.33	205.33	228.33	194.67	265	278	261.67	215.67	189.33	375.67	323.67	490	538	576.67	597.33	441	486.33	TraesCS6B02G151900	4.05593	4.69601	3.82784	4.02748	2.99694	4.81133	4.2316	4.97337	3.88818	3.66674	7.61775	6.07909	8.12142	10.8544	11.0128	10.968	7.31647	8.62651
TraesCS6B02G152000	276	223	306	270	368	434	416	254	362	1126	978	857	583	264	336	604	951	536	TraesCS6B02G152000	5.71141	5.28014	5.70457	4.76249	5.66535	7.87968	6.33218	4.82759	6.52627	21.8072	19.8317	16.096	9.66283	5.32634	6.41665	11.0904	15.7777	9.50755
TraesCS6B02G152100	191	196.5	225	308	241.5	304.67	262	205	220	120	145	166	322	537	401	286	291	316	TraesCS6B02G152100	3.95246	4.65268	4.19454	5.43276	3.71788	5.53157	3.98805	3.89628	3.96624	2.32403	2.94028	3.11777	5.33693	10.8343	7.65797	5.25143	4.82788	5.6052
TraesCS6B02G152200	0	0	16	4	10	15	6	14	3	14	2	5	12	20	11	6	16	10	TraesCS6B02G152200	0	0	0.298278	0.0705554	0.15395	0.272339	0.0913295	0.266088	0.0540851	0.271137	0.0405555	0.0939088	0.198892	0.40351	0.210069	0.11017	0.26545	0.17738
TraesCS6B02G152300	21.5	23.17	29	103.67	88	73.5	67.5	31.5	18	2	3	6	0	6	12	4	16	10	TraesCS6B02G152300	0.444911	0.548613	0.540629	1.82862	1.35476	1.33446	1.02746	0.598697	0.324511	0.0387338	0.0608333	0.112691	0	0.121053	0.229166	0.0734465	0.26545	0.17738
TraesCS6B02G152400	3.5	3.5	0	3	4	2.5	4.5	0.5	4	0	1	2	0	0	0	0	0	0	TraesCS6B02G152400	0.0724273	0.0828721	0	0.0529165	0.0615798	0.0453899	0.0684971	0.00950313	0.0721135	0	0.0202778	0.0375635	0	0	0	0	0	0
TraesCS6B02G152500	4	2	4	26	12	28	2	8	4	8	0	0	0	0	0	0	10	6	TraesCS6B02G152500	0.0827741	0.0473555	0.0745695	0.45861	0.18474	0.508366	0.0304432	0.15205	0.0721135	0.154935	0	0	0	0	0	0	0.165906	0.106428
TraesCS6B02G152600	22	14	20	48	18	23	40	36	28	10	22	22	24	16	54	30	6	34	TraesCS6B02G152600	0.455257	0.331488	0.372848	0.846664	0.277109	0.417587	0.608863	0.684226	0.504795	0.193669	0.446111	0.413199	0.397784	0.322808	1.03125	0.550849	0.0995438	0.603091
TraesCS6B02G152700	23	31	51	59	82	42	38	51	47	35	41	58	169	201	151.5	175.33	212	247.67	TraesCS6B02G152700	0.475951	0.73401	0.950761	1.04069	1.26239	0.76255	0.57842	0.969319	0.847334	0.677842	0.831389	1.08934	2.80106	4.05528	2.89322	3.21934	3.51722	4.39316
TraesCS6B02G152800	4	0	0	8	4	0	0	0	2	0	2	0	18	7	12	6	14	16	TraesCS6B02G152800	0.0827741	0	0	0.141111	0.0615798	0	0	0	0.0360568	0	0.0405555	0	0.298338	0.141229	0.229166	0.11017	0.232269	0.283808
TraesCS6B02G152900	2	2	0	0	2	0	0	0	4	4	2	6	2	13	3	2	15.5	26	TraesCS6B02G152900	0.041387	0.0473555	0	0	0.0307899	0	0	0	0.0721135	0.0774677	0.0405555	0.112691	0.0331487	0.262282	0.0572915	0.0367233	0.257155	0.461187
TraesCS6B02G153000	6	8	18	20	24	6	12	24	8	12	20	16	68	104	34	52	99	90	TraesCS6B02G153000	0.124161	0.189422	0.335563	0.352777	0.369479	0.108936	0.182659	0.45615	0.144227	0.232403	0.405555	0.300508	1.12705	2.09825	0.649304	0.954805	1.64247	1.59642
TraesCS6B02G153100	0	1	0	0	0	4	0	0	0	6	6	6	24	37	43	40	48	20	TraesCS6B02G153100	0	0.0236777	0	0	0	0.0726238	0	0	0	0.116202	0.121667	0.112691	0.397784	0.746494	0.821179	0.734465	0.796351	0.354759
TraesCS6B02G153200	0	0	0	0	0	0	0	0	0	0	0	0	0	0	0	0	0	0	TraesCS6B02G153200	0	0	0	0	0	0	0	0	0	0	0	0	0	0	0	0	0	0
TraesCS6B02G153300	0	0	0	0	0	0	2	0	0	0	0	0	6	0	2	8	14	0	TraesCS6B02G153300	0	0	0	0	0	0	0.0304432	0	0	0	0	0	0.099446	0	0.0381944	0.146893	0.232269	0
TraesCS6B02G153400	12	22	44	6	22	22	12	26	29	66	38	30	28	30	72	24	36	39	TraesCS6B02G153400	0.248322	0.52091	0.820265	0.105833	0.338689	0.399431	0.182659	0.494163	0.522823	1.27822	0.770555	0.563453	0.464081	0.605265	1.375	0.440679	0.597263	0.691781
TraesCS6B02G153500	38	74	81	77	126	125	81	84	100	60	44	48	67	98	84	73	53	47	TraesCS6B02G153500	0.786354	1.75215	1.51003	1.35819	1.93976	2.26949	1.23295	1.59653	1.80284	1.16202	0.892222	0.901524	1.11048	1.9772	1.60416	1.3404	0.879304	0.833685
TraesCS6B02G153600	0	0	0	0	0	0	0	0	0	0	0	0	0	0	0	0	0	0	TraesCS6B02G153600	0	0	0	0	0	0	0	0	0	0	0	0	0	0	0	0	0	0
TraesCS6B02G153700	20	20	14	18	12	8	50	6	6	18	4	10	34	24	18	20	20	18	TraesCS6B02G153700	0.41387	0.473555	0.260993	0.317499	0.18474	0.145248	0.761079	0.114038	0.10817	0.348605	0.0811111	0.187818	0.563527	0.484212	0.343749	0.367233	0.331813	0.319284
TraesCS6B02G153800	2	0	0	2	0	4	6	16	0	0	2	0	0	0	6	0	0	6	TraesCS6B02G153800	0.041387	0	0	0.0352777	0	0.0726238	0.0913295	0.3041	0	0	0.0405555	0	0	0	0.114583	0	0	0.106428
TraesCS6B02G153900	905.67	882.67	984.67	1321.33	1303	953.67	1251.67	971.33	1131.67	692.67	915.67	980	1659.67	2155.67	2036	1735.33	1621	1831.67	TraesCS6B02G153900	18.7415	20.8996	18.3566	23.3067	20.0596	17.3148	19.0524	18.4614	20.4022	13.4149	18.5677	18.4061	27.5079	43.4918	38.8819	31.8635	26.8934	32.4901
TraesCS6B02G154000	16	16	22	12	26	20	28	24	22	30	36	28	26	32	12	46	46	32	TraesCS6B02G154000	0.331096	0.378844	0.410132	0.211666	0.400269	0.363119	0.426204	0.45615	0.396624	0.581008	0.73	0.525889	0.430933	0.645616	0.229166	0.844635	0.763169	0.567615
TraesCS6B02G154100	21	7	31	51	58	16	16	17	10	2	1	6	12	10	28	16	4	16	TraesCS6B02G154100	0.434564	0.165744	0.577914	0.899581	0.892908	0.290495	0.243545	0.323106	0.180284	0.0387338	0.0202778	0.112691	0.198892	0.201755	0.534721	0.293786	0.0663626	0.283808
TraesCS6B02G154200	33	29	43	102	105	120	54	69	29	42	17	12	32	40	60	36	31	41	TraesCS6B02G154200	0.682886	0.686654	0.801622	1.79916	1.61647	2.17871	0.821965	1.31143	0.522823	0.813411	0.344722	0.225381	0.530379	0.807021	1.14583	0.661019	0.51431	0.727257
TraesCS6B02G154300	40	32	18	155	207	100	36	96	104	105	116	59	430	226	310	360	384	452	TraesCS6B02G154300	0.827741	0.757688	0.335563	2.73402	3.18676	1.81559	0.547977	1.8246	1.87495	2.03353	2.35222	1.10812	7.12696	4.55967	5.92013	6.61019	6.37081	8.01756
TraesCS6B02G154400	5	4	0	11	8	26	10	6	2	0	0	0	4	0	0	0	0	0	TraesCS6B02G154400	0.103468	0.094711	0	0.194027	0.12316	0.472055	0.152216	0.114038	0.0360568	0	0	0	0.0662973	0	0	0	0	0
TraesCS6B02G154500	0	0	0	0	0	0	0	0	0	0	0	0	0	0	0	0	0	0	TraesCS6B02G154500	0	0	0	0	0	0	0	0	0	0	0	0	0	0	0	0	0	0
TraesCS6B02G154600	9	8	8	6	12	5	12	20	26	0	16	16	18	31	42	33	28	36	TraesCS6B02G154600	0.186242	0.189422	0.149139	0.105833	0.18474	0.0907797	0.182659	0.380125	0.468738	0	0.324444	0.300508	0.298338	0.625441	0.802082	0.605934	0.464538	0.638567
TraesCS6B02G154700	8	6	0	4	20	14	0	0	2	28	22	45	202	167	117	88	102	160	TraesCS6B02G154700	0.165548	0.142066	0	0.0705554	0.307899	0.254183	0	0	0.0360568	0.542274	0.446111	0.845179	3.34801	3.36931	2.23437	1.61582	1.69225	2.83808
TraesCS6B02G154800	12.5	11.5	44.5	36	48.5	25	16	7.5	26	36	31	52.5	104.5	92.25	123	55	75	111	TraesCS6B02G154800	0.258669	0.272294	0.829586	0.634998	0.746656	0.453899	0.243545	0.142547	0.468738	0.697209	0.628611	0.986042	1.73202	1.86119	2.34895	1.00989	1.2443	1.96892
TraesCS6B02G154900	8.5	14.5	45.5	36	36.5	20	14	6.5	26	19	29	48.5	68.5	70.75	114	31	43	92	TraesCS6B02G154900	0.175895	0.343327	0.848228	0.634998	0.561916	0.363119	0.213102	0.123541	0.468738	0.367972	0.588055	0.910915	1.13534	1.42742	2.17708	0.569211	0.713397	1.63189
TraesCS6B02G155000	0	0	0	0	0	0	0	0	2	0	0	0	0	0	4	4	0	1.5	TraesCS6B02G155000	0	0	0	0	0	0	0	0	0.0360568	0	0	0	0	0	0.0763887	0.0734465	0	0.026607
TraesCS6B02G155100	0	0	0	0	0	0	0	0	0	0	0	0	0	0	0	0	0	1.5	TraesCS6B02G155100	0	0	0	0	0	0	0	0	0	0	0	0	0	0	0	0	0	0.026607
TraesCS6B02G155300	0	0	0	0	10	0	2	0	0	0	0	0	0	0	0	0	0	0	TraesCS6B02G155300	0	0	0	0	0.15395	0	0.0304432	0	0	0	0	0	0	0	0	0	0	0
TraesCS6B02G155400	0	0	0	0	4	0	0	0	0	0	0	0	0	0	0	0	0	0	TraesCS6B02G155400	0	0	0	0	0.0615798	0	0	0	0	0	0	0	0	0	0	0	0	0
TraesCS6B02G155500	0	0	0	0	0	0	0	0	0	0	0	0	0	0	0	0	0	0	TraesCS6B02G155500	0	0	0	0	0	0	0	0	0	0	0	0	0	0	0	0	0	0
TraesCS6B02G155600	0	2	2	10	7	0	18	2	11	2	6	13	4	17	10	7	2	5	TraesCS6B02G155600	0	0.0473555	0.0372848	0.176388	0.107765	0	0.273988	0.0380125	0.198312	0.0387338	0.121667	0.244163	0.0662973	0.342984	0.190972	0.128531	0.0331813	0.0886899
TraesCS6B02G155700	0	1.5	2	2	2.5	0	2	0	2	4	7	4	6	16	3	18	14	15.5	TraesCS6B02G155700	0	0.0355166	0.0372848	0.0352777	0.0384874	0	0.0304432	0	0.0360568	0.0774677	0.141944	0.075127	0.099446	0.322808	0.0572915	0.330509	0.232269	0.274939
TraesCS6B02G155800	0	2.5	6	4	3.5	0	0	2	2	3	13	4	4	8	27	22	30	10.5	TraesCS6B02G155800	0	0.0591943	0.111854	0.0705554	0.0538824	0	0	0.0380125	0.0360568	0.0581008	0.263611	0.075127	0.0662973	0.161404	0.515624	0.403956	0.497719	0.186249
TraesCS6B02G155900	0	0	0	2	0	0	0	0	0	0	0	0	0	0	0	0	0	0	TraesCS6B02G155900	0	0	0	0.0352777	0	0	0	0	0	0	0	0	0	0	0	0	0	0
TraesCS6B02G156000	13	10	7	20	13	6	32	16	6	84	48	62	125	47	76	151	83	28	TraesCS6B02G156000	0.269016	0.236777	0.130497	0.352777	0.200134	0.108936	0.487091	0.3041	0.10817	1.62682	0.973333	1.16447	2.07179	0.948249	1.45139	2.77261	1.37702	0.496663
TraesCS6B02G156100	0	0	0	0	2	0	0	0	0	0	0	0	4	0	4	0	0	8	TraesCS6B02G156100	0	0	0	0	0.0307899	0	0	0	0	0	0	0	0.0662973	0	0.0763887	0	0	0.141904
TraesCS6B02G156200	0	0	0	0	0	0	0	0	0	0	0	0	0	0	0	0	0	0	TraesCS6B02G156200	0	0	0	0	0	0	0	0	0	0	0	0	0	0	0	0	0	0
TraesCS6B02G156300	0	0	0	0	0	0	0	0	0	0	0	0	0	0	0	0	0	0	TraesCS6B02G156300	0	0	0	0	0	0	0	0	0	0	0	0	0	0	0	0	0	0
TraesCS6B02G156400	0	0	0	0	0	0	0	0	0	0	0	0	0	0	0	0	0	0	TraesCS6B02G156400	0	0	0	0	0	0	0	0	0	0	0	0	0	0	0	0	0	0
TraesCS6B02G156500	0	0	0	0	0	0	0	0	1.5	0	0	0	0	0	0	0	0	0	TraesCS6B02G156500	0	0	0	0	0	0	0	0	0.0270426	0	0	0	0	0	0	0	0	0
TraesCS6B02G156600	39	28	80	40	81	48	66	46	58	62	44	83	68	60	90	95	58	89	TraesCS6B02G156600	0.807047	0.662977	1.49139	0.705554	1.24699	0.871485	1.00462	0.874288	1.04565	1.20075	0.892222	1.55889	1.12705	1.21053	1.71875	1.74435	0.962257	1.57868
TraesCS6B02G156700	40	53	108	72	75	66	46	58	52	82	97	107	103	59	116	102	77	104	TraesCS6B02G156700	0.827741	1.25492	2.01338	1.27	1.15462	1.19829	0.700193	1.10236	0.937476	1.58809	1.96694	2.00965	1.70716	1.19036	2.21527	1.87289	1.27748	1.84475
TraesCS6B02G156800	0	0	0	0	0	0	0	0	0	0	0	0	0	0	0	0	0	0	TraesCS6B02G156800	0	0	0	0	0	0	0	0	0	0	0	0	0	0	0	0	0	0
TraesCS6B02G156900	0	0	0	0	0	0	0	0	0	0	0	0	0	0	0	0	0	0	TraesCS6B02G156900	0	0	0	0	0	0	0	0	0	0	0	0	0	0	0	0	0	0
TraesCS6B02G157000	8	5	0	0	2	8	0	4	8	0	6	15	0	6	2	1	4	15.33	TraesCS6B02G157000	0.165548	0.118389	0	0	0.0307899	0.145248	0	0.0760251	0.144227	0	0.121667	0.281726	0	0.121053	0.0381944	0.0183616	0.0663626	0.271923
TraesCS6B02G157100	4.5	3	0	0	5	0	0.5	0.5	1	6	0.25	1	2	6	6	7	6	7.5	TraesCS6B02G157100	0.0931208	0.0710332	0	0	0.0769748	0	0.00761079	0.00950313	0.0180284	0.116202	0.00506944	0.0187818	0.0331487	0.121053	0.114583	0.128531	0.0995438	0.133035
TraesCS6B02G157200	4.5	3	0	0	0	0	0.5	0.5	1	6	0.25	1	2	5	6	7	6	7.5	TraesCS6B02G157200	0.0931208	0.0710332	0	0	0	0	0.00761079	0.00950313	0.0180284	0.116202	0.00506944	0.0187818	0.0331487	0.100878	0.114583	0.128531	0.0995438	0.133035
TraesCS6B02G157300	5	4	0	0	6	3	1	4	0	4	3.5	1	4	7	8	2	8	17	TraesCS6B02G157300	0.103468	0.094711	0	0	0.0923698	0.0544678	0.0152216	0.0760251	0	0.0774677	0.0709722	0.0187818	0.0662973	0.141229	0.152777	0.0367233	0.132725	0.301546
TraesCS6B02G157400	224.67	181.67	203	271	326.67	256	463.67	283.33	292	329	303.33	394.33	690.67	449	543	518.33	551.33	623.67	TraesCS6B02G157400	4.64921	4.30153	3.7844	4.78013	5.02907	4.64792	7.05779	5.38504	5.26429	6.37172	6.15086	7.40621	11.4474	9.05881	10.3698	9.51738	9.14692	11.0626
TraesCS6B02G157500	0	0	0	0	0	0	0	0	0	0	0	0	0	0	0	0	0	0	TraesCS6B02G157500	0	0	0	0	0	0	0	0	0	0	0	0	0	0	0	0	0	0
TraesCS6B02G157600	0	0	0	0	0	0	0	0	0	0	0	0	0	0	0	0	0	0	TraesCS6B02G157600	0	0	0	0	0	0	0	0	0	0	0	0	0	0	0	0	0	0
TraesCS6B02G157700	22	8	38	44	20	30	10	10	26	0	0	12	0	0	0	0	0	0	TraesCS6B02G157700	0.455257	0.189422	0.70841	0.776109	0.307899	0.544678	0.152216	0.190063	0.468738	0	0	0.225381	0	0	0	0	0	0
TraesCS6B02G157800	5	3	0	3	2.5	0	10	0	1	2	19.5	4.5	0	0	6	2	11	12	TraesCS6B02G157800	0.103468	0.0710332	0	0.0529165	0.0384874	0	0.152216	0	0.0180284	0.0387338	0.395416	0.0845179	0	0	0.114583	0.0367233	0.182497	0.212856
TraesCS6B02G157900	0	0	0	0	0	0	0	0	0	0	0	0	0	0	0	0	0	0	TraesCS6B02G157900	0	0	0	0	0	0	0	0	0	0	0	0	0	0	0	0	0	0
TraesCS6B02G158000	0	0	0	0	0	0.5	0	0	0	0	0	0	0	0	0	0	0	0	TraesCS6B02G158000	0	0	0	0	0	0.00907797	0	0	0	0	0	0	0	0	0	0	0	0
TraesCS6B02G158100	4	0	0	0	8	0.5	0	0	0	0	0	0	0	10	0	0	0	0	TraesCS6B02G158100	0.0827741	0	0	0	0.12316	0.00907797	0	0	0	0	0	0	0	0.201755	0	0	0	0
TraesCS6B02G158200	0	2	0	0	2	0	6	0	0	5	0	2	0	0	3	0	0	0	TraesCS6B02G158200	0	0.0473555	0	0	0.0307899	0	0.0913295	0	0	0.0968346	0	0.0375635	0	0	0.0572915	0	0	0
TraesCS6B02G158300	1295	1579	1857	1473	1583	1249	1723	1319	1588	1512	1054	994	1968	2461	2524	2569	1822	1749	TraesCS6B02G158300	26.7981	37.3871	34.6189	25.982	24.3702	22.6768	26.2268	25.0693	28.6291	29.2828	21.3728	18.6691	32.6183	49.6519	48.2013	47.171	30.2281	31.0237
TraesCS6B02G158400	37.67	41	44	45	63	52.83	54.33	42.5	44	4	14	13	36	26	5	14	18	37	TraesCS6B02G158400	0.779525	0.970787	0.820265	0.793748	0.969882	0.959179	0.826989	0.807766	0.793249	0.0774677	0.283889	0.244163	0.596676	0.524563	0.0954859	0.257063	0.298631	0.656305
TraesCS6B02G158500	0	0	0	0	0	0	0	0	0	0	0	0	0	0	0	0	0	0	TraesCS6B02G158500	0	0	0	0	0	0	0	0	0	0	0	0	0	0	0	0	0	0
TraesCS6B02G158600	2	2	0	4	4	0	6	0	4	4	0	2	2	0	0	20	0	0	TraesCS6B02G158600	0.041387	0.0473555	0	0.0705554	0.0615798	0	0.0913295	0	0.0721135	0.0774677	0	0.0375635	0.0331487	0	0	0.367233	0	0
TraesCS6B02G158700	0	0	0	0	0	0	0	0	0	0	0	0	0	0	0	0	0	0	TraesCS6B02G158700	0	0	0	0	0	0	0	0	0	0	0	0	0	0	0	0	0	0
TraesCS6B02G158800	0	0	0	0	0	0	0	0	0	0	0	0	0	0	0	0	0	0	TraesCS6B02G158800	0	0	0	0	0	0	0	0	0	0	0	0	0	0	0	0	0	0
TraesCS6B02G158900	0	0	0	0	0	0	0	0	0	0	0	0	0	0	0	0	0	0	TraesCS6B02G158900	0	0	0	0	0	0	0	0	0	0	0	0	0	0	0	0	0	0
TraesCS6B02G159000	0	0	0	0	0	0	0	0	0	0	0	0	0	0	0	0	0	0	TraesCS6B02G159000	0	0	0	0	0	0	0	0	0	0	0	0	0	0	0	0	0	0
TraesCS6B02G159100	2	4	0	0	6	0	2	4	4	22	12	2	2	0	4	0	0	0	TraesCS6B02G159100	0.041387	0.094711	0	0	0.0923698	0	0.0304432	0.0760251	0.0721135	0.426072	0.243333	0.0375635	0.0331487	0	0.0763887	0	0	0
TraesCS6B02G159200	5244	4237.67	5223.33	5713.33	6114.67	5808.66	6751	5414.67	5946	3313.67	4482.67	5256.67	3587.33	2714.67	3310	4078	4630.33	4435.67	TraesCS6B02G159200	108.517	100.338	97.3753	100.777	94.1351	105.462	102.761	102.913	107.197	64.1756	90.8985	98.7295	59.4576	54.7699	63.2117	74.8787	76.8201	78.6798
TraesCS6B02G159300	0	0	0	0	0	0	0	0	0	0	0	0	0	0	0	0	0	0	TraesCS6B02G159300	0	0	0	0	0	0	0	0	0	0	0	0	0	0	0	0	0	0
TraesCS6B02G159400	0	0	0	0	0	0	0	0	0	0	0	0	0	0	0	0	0	0	TraesCS6B02G159400	0	0	0	0	0	0	0	0	0	0	0	0	0	0	0	0	0	0
TraesCS6B02G159500	0	0	0	0	0	0	0	0	0	0	0	0	0	0	0	0	0	0	TraesCS6B02G159500	0	0	0	0	0	0	0	0	0	0	0	0	0	0	0	0	0	0
TraesCS6B02G159600	77	64	119	163	155	135	92	125	89	386	294	261.33	508	351	325	266	300	373	TraesCS6B02G159600	1.5934	1.51538	2.21844	2.87513	2.38622	2.45105	1.40039	2.37578	1.60453	7.47563	5.96166	4.90824	8.41976	7.08161	6.20658	4.88419	4.97719	6.61626
TraesCS6B02G159700	0	2	0	8	2	8	4	0	0	0	6	8	5	8	5	0	22	14	TraesCS6B02G159700	0	0.0473555	0	0.141111	0.0307899	0.145248	0.0608863	0	0	0	0.121667	0.150254	0.0828716	0.161404	0.0954859	0	0.364994	0.248332
TraesCS6B02G159800	75	50	88	98	83	52	98	106.67	101	704	530	604.67	1586	1474.67	1456	1347.67	1212.67	1337.33	TraesCS6B02G159800	1.55201	1.18389	1.64053	1.72861	1.27778	0.944109	1.49172	2.0274	1.82087	13.6343	10.7472	11.3568	26.2869	29.7522	27.8055	24.7454	20.119	23.7215
TraesCS6B02G159900	0	0	0	0	0	0	0	0	0	0	0	0	0	0	0	0	0	0	TraesCS6B02G159900	0	0	0	0	0	0	0	0	0	0	0	0	0	0	0	0	0	0
TraesCS6B02G160000	80	30	88	70	32	56	76	97	34	14	4	24	2	0	4	5	8	12	TraesCS6B02G160000	1.65548	0.710332	1.64053	1.23472	0.492639	1.01673	1.15684	1.84361	0.612965	0.271137	0.0811111	0.450762	0.0331487	0	0.0763887	0.0918082	0.132725	0.212856
TraesCS6B02G160100	40	42	42	44	79	44	50	38	72	130	88	66	244	298	223	227	162	200	TraesCS6B02G160100	0.827741	0.994465	0.78298	0.776109	1.2162	0.798862	0.761079	0.722238	1.29804	2.5177	1.78444	1.2396	4.04414	6.0123	4.25867	4.16809	2.68768	3.54759
TraesCS6B02G160200	10	0	14	12	0	12	0	2	0	14	51	62	20	2	4	8	16	8	TraesCS6B02G160200	0.206935	0	0.260993	0.211666	0	0.217871	0	0.0380125	0	0.271137	1.03417	1.16447	0.331487	0.040351	0.0763887	0.146893	0.26545	0.141904
TraesCS6B02G160300	100	68	116	124	108	106	122	138	76	615	517	490	447	448	388.67	314	394	484	TraesCS6B02G160300	2.06935	1.61009	2.16252	2.18722	1.66266	1.92453	1.85703	2.62286	1.37016	11.9107	10.4836	9.20306	7.40872	9.03863	7.4225	5.76555	6.53671	8.58518
TraesCS6B02G160400	2078.33	1607.67	2379	4411.33	4503.33	2496	3445.33	3088.33	3655.83	1631.67	1610.67	4037	7458.67	3044.17	1364.33	3998.33	5304.67	7439.33	TraesCS6B02G160400	43.0079	38.066	44.3502	77.8108	69.3286	45.3172	52.4434	58.6976	65.9087	31.6004	32.6608	75.8219	123.622	61.4177	26.0549	73.4159	88.0079	131.959
TraesCS6B02G160500	132	198	232	626	631	500	390	279	251	184	100	176	940	850	755	788	812	624	TraesCS6B02G160500	2.73154	4.68819	4.32503	11.0419	9.71422	9.07797	5.93642	5.30275	4.52512	3.56351	2.02778	3.30559	15.5799	17.1492	14.4184	14.469	13.4716	11.0685
TraesCS6B02G160600	162	214	348	700	778	658	334	358	268	160	50	132	838	839	634	740	698	726	TraesCS6B02G160600	3.35235	5.06704	6.48755	12.3472	11.9773	11.9466	5.08401	6.80424	4.83161	3.09871	1.01389	2.47919	13.8893	16.9273	12.1076	13.5876	11.5803	12.8778
TraesCS6B02G160700	4	6	12	14	20	24	24	2	28	42	16	30	120	70	84	114	92	88	TraesCS6B02G160700	0.0827741	0.142066	0.223709	0.246944	0.307899	0.435743	0.365318	0.0380125	0.504795	0.813411	0.324444	0.563453	1.98892	1.41229	1.60416	2.09323	1.52634	1.56094
TraesCS6B02G160800	170	149	212	251	391	188	216	235	229	394	237	279	891.5	886	1004	631	647	612	TraesCS6B02G160800	3.5179	3.52798	3.95218	4.42735	6.01943	3.41332	3.28786	4.46647	4.1285	7.63057	4.80583	5.24011	14.776	17.8755	19.1736	11.5862	10.7341	10.8556
TraesCS6B02G160900	0	0	0	0	0	0	0	0	0	0	0	0	0	0	0	0	0	0	TraesCS6B02G160900	0	0	0	0	0	0	0	0	0	0	0	0	0	0	0	0	0	0
TraesCS6B02G161000	0	0	0	0	0	0	0	0	0	0	0	0	0	0	0	0	0	0	TraesCS6B02G161000	0	0	0	0	0	0	0	0	0	0	0	0	0	0	0	0	0	0
TraesCS6B02G161100	187	122.5	192	339.67	360	172.5	205	274.67	172.5	243	261	263.5	333.5	322	403.5	312.5	359	374.83	TraesCS6B02G161100	3.86969	2.90052	3.57934	5.99139	5.54219	3.1319	3.12042	5.22045	3.1099	4.70616	5.2925	4.94899	5.52754	6.49652	7.70571	5.73801	5.95604	6.64872
TraesCS6B02G161300	169	92	165	125	117	173	222	160	142	114	114	130	232	212	265	186	270	202	TraesCS6B02G161300	3.4972	2.17835	3.07599	2.20486	1.80121	3.14098	3.37919	3.041	2.56003	2.20783	2.31167	2.44163	3.84524	4.27721	5.06075	3.41526	4.47947	3.58307
TraesCS6B02G161400	0	0	0	0	0	0	0	0	6	0	0	0	0	0	0	0	0	0	TraesCS6B02G161400	0	0	0	0	0	0	0	0	0.10817	0	0	0	0	0	0	0	0	0
TraesCS6B02G161500	0	0	0	0	0	0	0	0	0	0	0	0	0	0	0	0	0	0	TraesCS6B02G161500	0	0	0	0	0	0	0	0	0	0	0	0	0	0	0	0	0	0
TraesCS6B02G161600	6495	5247	7427	6629	7171	7261	8474	6364	6741	8044	8392	8256	4998	2164	3718	3713	5890	3664	TraesCS6B02G161600	134.404	124.237	138.457	116.928	110.397	131.83	128.988	120.956	121.529	155.788	170.171	155.062	82.8385	43.6598	71.0033	68.1767	97.7189	64.9919
TraesCS6B02G161700	5.5	11	18	9	22.5	15.17	56.5	28.5	28	34.5	27.17	24	59.83	55.33	32	21.5	36.75	56.25	TraesCS6B02G161700	0.113814	0.260455	0.335563	0.15875	0.346387	0.275426	0.860019	0.541679	0.504795	0.668159	0.550947	0.450762	0.991642	1.11631	0.61111	0.394775	0.609706	0.997761
TraesCS6B02G161800	126.5	197.33	270	174	228.17	192.17	295.17	247.5	213	132.5	269.17	359.67	524.83	704	731	677.83	595.92	760.75	TraesCS6B02G161800	2.61773	4.67233	5.03344	3.06916	3.51267	3.48903	4.49295	4.70405	3.84005	2.56612	5.45817	6.75523	8.6987	14.2036	13.96	12.4461	9.88669	13.4942
TraesCS6B02G161900	0	0	0	0	0	0	0	0	0	0	0	0	0	0	0	0	0	0	TraesCS6B02G161900	0	0	0	0	0	0	0	0	0	0	0	0	0	0	0	0	0	0
TraesCS6B02G162000	287	154	260	223	345	242	297	290	353	254	246	194	295.5	188	266	189	182	234	TraesCS6B02G162000	5.93904	3.64637	4.84702	3.93346	5.31126	4.39374	4.52081	5.51182	6.36402	4.9192	4.98833	3.64366	4.89771	3.793	5.07985	3.47035	3.0195	4.15069
TraesCS6B02G162100	590	497	764	797	911	785	701	765	708	663	390	443	1012	883.67	928	849	773	853	TraesCS6B02G162100	12.2092	11.7678	14.2428	14.0582	14.0248	14.2524	10.6703	14.5398	12.7641	12.8403	7.90833	8.32032	16.7732	17.8285	17.7222	15.589	12.8246	15.1305
TraesCS6B02G162200	0	0	0	0	0	0	0	0	0	0	0	0	0	0	0	0	0	0	TraesCS6B02G162200	0	0	0	0	0	0	0	0	0	0	0	0	0	0	0	0	0	0
TraesCS6B02G162300	112	176	372	266	316	184	362	234	208	638	498	533	824	712	871	928	1031	838	TraesCS6B02G162300	2.31767	4.16728	6.93496	4.69193	4.86481	3.34069	5.51021	4.44747	3.7499	12.3561	10.0983	10.0107	13.6572	14.365	16.6336	17.0396	17.1049	14.8644
TraesCS6B02G162400	0	0	0	0	0	0	0	0	0	0	0	0	0	0	0	0	0	0	TraesCS6B02G162400	0	0	0	0	0	0	0	0	0	0	0	0	0	0	0	0	0	0
TraesCS6B02G162500	0	0	0	0	0	0	0	0	0	0	0	0	0	2	0	2	0	6	TraesCS6B02G162500	0	0	0	0	0	0	0	0	0	0	0	0	0	0.040351	0	0.0367233	0	0.106428
TraesCS6B02G162600	67	56	68	48	67	80	88	58	66	153	106	103.67	89	49.67	64	96	137	116	TraesCS6B02G162600	1.38647	1.32595	1.26768	0.846664	1.03146	1.45248	1.3395	1.10236	1.18987	2.96314	2.14944	1.9471	1.47512	1.00212	1.22222	1.76272	2.27292	2.0576
TraesCS6B02G162700	0	0	0	0	0	0	0	0	1	0	0	8	0	2	11	0	1	5	TraesCS6B02G162700	0	0	0	0	0	0	0	0	0.0180284	0	0	0.150254	0	0.040351	0.210069	0	0.0165906	0.0886899
TraesCS6B02G162800	772.33	597.33	816	788	748	901.67	864.67	654.67	836	476.67	750	839	557.33	427	476	553.67	814.33	670.67	TraesCS6B02G162800	15.9822	14.1434	15.2122	13.8994	11.5154	16.3707	13.1616	12.4428	15.0717	9.23163	15.2083	15.7579	9.23737	8.61494	9.09026	10.1663	13.5103	11.8963
TraesCS6B02G162900	2	0	4	0	4	0	2	0	2	0	0	2	2	0	4	0	0	0	TraesCS6B02G162900	0.041387	0	0.0745695	0	0.0615798	0	0.0304432	0	0.0360568	0	0	0.0375635	0.0331487	0	0.0763887	0	0	0
TraesCS6B02G163000	569	420	840	474	850	565	923	672	604	355	358	439	745	486	846.67	629	569	630	TraesCS6B02G163000	11.7746	9.94465	15.6596	8.36081	13.0857	10.2581	14.0495	12.7722	10.8891	6.87526	7.25944	8.24519	12.3479	9.8053	16.169	11.5495	9.44007	11.1749
TraesCS6B02G163100	227	171	244	342	451	230	420	209	216	185	244	249	344	352	340	304	302	280	TraesCS6B02G163100	4.69743	4.04889	4.54874	6.03248	6.94313	4.17587	6.39306	3.97231	3.89413	3.58288	4.94778	4.67666	5.70157	7.10178	6.49304	5.58194	5.01037	4.96663
TraesCS6B02G163200	92	46	66	118	58	72	94	66	48	34	102	114	232	210	182	174	214	175	TraesCS6B02G163200	1.9038	1.08918	1.2304	2.08138	0.892908	1.30723	1.43083	1.25441	0.865362	0.658475	2.06833	2.14112	3.84524	4.23686	3.47569	3.19492	3.5504	3.10415
TraesCS6B02G163300	278	186	331	262.5	377	301	280.33	264.33	230.5	289	304.5	339.67	458	436.67	512.5	348.83	367	504.17	TraesCS6B02G163300	5.7528	4.40406	6.17063	4.6302	5.8039	5.46494	4.26707	5.02393	4.15554	5.59704	6.17458	6.3796	7.59104	8.81004	9.7873	6.40509	6.08876	8.94295
TraesCS6B02G163400	76	52	98	68	106	84	84	76	74	70	72	76	30	60	60	34	24	30	TraesCS6B02G163400	1.57271	1.23124	1.82695	1.19944	1.63187	1.5251	1.27861	1.44448	1.3341	1.35568	1.46	1.42741	0.49723	1.21053	1.14583	0.624295	0.398175	0.532139
TraesCS6B02G163500	0	0	0	0	0	0	0	0	0	0	0	0	0	0	0	0	0	0	TraesCS6B02G163500	0	0	0	0	0	0	0	0	0	0	0	0	0	0	0	0	0	0
TraesCS6B02G163600	0	0	0	0	2	0	0	0	0	0	2	0	0	0	0	0	0	0	TraesCS6B02G163600	0	0	0	0	0.0307899	0	0	0	0	0	0.0405555	0	0	0	0	0	0	0
TraesCS6B02G163700	2	0	0	4	8	16	2	0	6	8	10	22	14	8	22	12	10	22	TraesCS6B02G163700	0.041387	0	0	0.0705554	0.12316	0.290495	0.0304432	0	0.10817	0.154935	0.202778	0.413199	0.232041	0.161404	0.420138	0.22034	0.165906	0.390235
TraesCS6B02G163800	0	3	2	4	3	5	4	12	0	0	10	6	15	8	14	24	12	48	TraesCS6B02G163800	0	0.0710332	0.0372848	0.0705554	0.0461849	0.0907797	0.0608863	0.228075	0	0	0.202778	0.112691	0.248615	0.161404	0.267361	0.440679	0.199088	0.851423
TraesCS6B02G163900	14	6	17	39	25	26	26	20	10	0	6	18	131	136	133	104	157	175	TraesCS6B02G163900	0.289709	0.142066	0.31692	0.687915	0.384874	0.472055	0.395761	0.380125	0.180284	0	0.121667	0.338072	2.17124	2.74387	2.53992	1.90961	2.60473	3.10415
TraesCS6B02G164000	0	0	0	0	0	0	0	0	0	58	42	70	307	215	252	262	206	303	TraesCS6B02G164000	0	0	0	0	0	0	0	0	0	1.12328	0.851666	1.31472	5.08832	4.33774	4.81249	4.81075	3.41767	5.37461
TraesCS6B02G164100	8	0	10	0	9	0	2	2	6	0	2	8	0	9	10	32	8	4	TraesCS6B02G164100	0.165548	0	0.186424	0	0.138555	0	0.0304432	0.0380125	0.10817	0	0.0405555	0.150254	0	0.18158	0.190972	0.587572	0.132725	0.0709519
TraesCS6B02G164200	4	12	10	2	0	0	12	2	8	10	22	20	12	52	34	22	20	12	TraesCS6B02G164200	0.0827741	0.284133	0.186424	0.0352777	0	0	0.182659	0.0380125	0.144227	0.193669	0.446111	0.375635	0.198892	1.04913	0.649304	0.403956	0.331813	0.212856
TraesCS6B02G164300	2	10	12	1	16	20	23	9	12	6	25	6	7	16	43	40	9	40	TraesCS6B02G164300	0.041387	0.236777	0.223709	0.0176388	0.246319	0.363119	0.350096	0.171056	0.216341	0.116202	0.506944	0.112691	0.11602	0.322808	0.821179	0.734465	0.149316	0.709519
TraesCS6B02G164400	30	40	40	40	56	52	46	38	29	18	13	33	21	11	8	6	24	32	TraesCS6B02G164400	0.620805	0.94711	0.745695	0.705554	0.862118	0.944109	0.700193	0.722238	0.522823	0.348605	0.263611	0.619798	0.348061	0.221931	0.152777	0.11017	0.398175	0.567615
TraesCS6B02G164500	22	5	16	4	20	5	15	6	26	0	6	14	4	24	31	30	22	22	TraesCS6B02G164500	0.455257	0.118389	0.298278	0.0705554	0.307899	0.0907797	0.228324	0.114038	0.468738	0	0.121667	0.262945	0.0662973	0.484212	0.592013	0.550849	0.364994	0.390235
TraesCS6B02G164600	1715.67	1327.83	1971.5	2182.5	2342.17	2251.9	2348.42	1755.58	2015.18	3114.67	2912.67	3455.5	2853.33	2217.33	2769.83	2675.92	2653.5	2895.17	TraesCS6B02G164600	35.5032	31.44	36.7534	38.4968	36.0576	40.8854	35.7467	33.367	36.3304	60.3216	59.0624	64.9003	47.292	44.7358	52.8959	49.1343	44.0233	51.3544
TraesCS6B02G164700	875.58	861.17	1057.67	1194.92	1478.73	1192.75	1293.67	1209.7	1013.53	1304.42	1171.58	1715.5	1726.27	1091.92	1403.58	1344.33	1074.92	1551.75	TraesCS6B02G164700	18.1188	20.3906	19.7175	21.077	22.765	21.6555	19.6917	22.9919	18.2723	25.2626	23.757	32.2201	28.6118	22.03	26.8044	24.6841	17.8336	27.5249
TraesCS6B02G164800	0	0	0	0	0	0	0	0	0	0	0	0	0	0	0	0	0	0	TraesCS6B02G164800	0	0	0	0	0	0	0	0	0	0	0	0	0	0	0	0	0	0
TraesCS6B02G164900	1875.8	1866.4	2827.1	3046.53	3688.47	2957.9	3598.53	3156.86	2468.82	2792.08	1626.5	3200.83	2584.3	1936.5	2316.92	1904.58	1971.3	2432.07	TraesCS6B02G164900	38.8169	44.1921	52.7039	53.7373	56.7838	53.7035	54.7753	60.0001	44.5088	54.074	32.9818	60.1172	42.833	39.0699	44.2466	34.9712	32.7051	43.14
TraesCS6B02G165000	0	0	4	0	0	0	0	0	0	4	0	0	0	2	0	0	0	4	TraesCS6B02G165000	0	0	0.0745695	0	0	0	0	0	0	0.0774677	0	0	0	0.040351	0	0	0	0.0709519
TraesCS6B02G165100	0	0	0	0	0	0	0	0	0	0	0	0	0	0	0	0	0	0	TraesCS6B02G165100	0	0	0	0	0	0	0	0	0	0	0	0	0	0	0	0	0	0
TraesCS6B02G165200	0	0	0	0	0	0	4	0	0	0	0	0	0	0	0	0	0	0	TraesCS6B02G165200	0	0	0	0	0	0	0.0608863	0	0	0	0	0	0	0	0	0	0	0
TraesCS6B02G165300	258	330	444	354	530	304	462	372	342	806	612	538	400	408	508	474	422	534	TraesCS6B02G165300	5.33893	7.81365	8.27722	6.24415	8.15933	5.51941	7.03237	7.07033	6.16571	15.6097	12.41	10.1046	6.62973	8.23161	9.70137	8.70341	7.00125	9.47208
TraesCS6B02G165400	6	8	6	19	14	7.67	8	0	1	14	13	28	10.67	18.67	17	6	23.67	30.33	TraesCS6B02G165400	0.124161	0.189422	0.111854	0.335138	0.215529	0.139256	0.121773	0	0.0180284	0.271137	0.263611	0.525889	0.176848	0.376677	0.324652	0.11017	0.3927	0.537993
TraesCS6B02G165500	0	0	0	0	0	0	0	0	0	0	0	0	2	0	0	0	0	0	TraesCS6B02G165500	0	0	0	0	0	0	0	0	0	0	0	0	0.0331487	0	0	0	0	0
TraesCS6B02G165600	2	1	7	2	8	3	0	4	8	25	13	30	92	108	111	90	114	83	TraesCS6B02G165600	0.041387	0.0236777	0.130497	0.0352777	0.12316	0.0544678	0	0.0760251	0.144227	0.484173	0.263611	0.563453	1.52484	2.17896	2.11979	1.65255	1.89133	1.47225
TraesCS6B02G165700	4	0	0	4	3	10	8	4	0	88	74	29	5	0	0	26	20	4	TraesCS6B02G165700	0.0827741	0	0	0.0705554	0.0461849	0.181559	0.121773	0.0760251	0	1.70429	1.50055	0.544671	0.0828716	0	0	0.477402	0.331813	0.0709519
TraesCS6B02G165800	0	0	0	0	0	0	0	0	0	0	0	0	0	0	0	0	0	0	TraesCS6B02G165800	0	0	0	0	0	0	0	0	0	0	0	0	0	0	0	0	0	0
TraesCS6B02G165900	0	0	0	0	0	0	0	0	0	0	0	0	0	0	0	0	0	0	TraesCS6B02G165900	0	0	0	0	0	0	0	0	0	0	0	0	0	0	0	0	0	0
TraesCS6B02G166000	0	0	0	0	0	0	0	0	0	0	0	0	0	0	0	0	0	0	TraesCS6B02G166000	0	0	0	0	0	0	0	0	0	0	0	0	0	0	0	0	0	0
TraesCS6B02G166100	786.67	625	779.67	755.67	1013	925	959.33	810	788.33	255.33	507	962.17	951	1571.13	1487.5	1465	1540.5	1532	TraesCS6B02G166100	16.279	14.7986	14.5349	13.3291	15.5951	16.7942	14.6025	15.3951	14.2123	4.94496	10.2808	18.0712	15.7622	31.6984	28.4071	26.8998	25.5579	27.1746
TraesCS6B02G166200	22	0	42	18	10	6	24	0	10	0	0	0	0	0	0	2	0	0	TraesCS6B02G166200	0.455257	0	0.78298	0.317499	0.15395	0.108936	0.365318	0	0.180284	0	0	0	0	0	0	0.0367233	0	0
TraesCS6B02G166400	217.67	148.33	320	335.33	341	283.67	491.67	311.33	302.33	309.33	321.33	350.67	312.67	238.67	268.33	230	247	316	TraesCS6B02G166400	4.50436	3.51212	5.96556	5.91483	5.24968	5.1503	7.484	5.91722	5.45052	5.99077	6.51586	6.5862	5.1823	4.81529	5.12435	4.22317	4.09789	5.6052
TraesCS6B02G166500	0	0	0	0	0	0	0	0	0	0	0	0	0	0	0	0	0	0	TraesCS6B02G166500	0	0	0	0	0	0	0	0	0	0	0	0	0	0	0	0	0	0
TraesCS6B02G166600	48	60	78	34	123	46	41	46	64	48	38	80	48	96	91	68	81	108	TraesCS6B02G166600	0.993289	1.42066	1.45411	0.599721	1.89358	0.835173	0.624085	0.874288	1.15382	0.929612	0.770555	1.50254	0.795568	1.93685	1.73784	1.24859	1.34384	1.9157
TraesCS6B02G166700	100.5	144	98	173.73	264.57	155	244	108.17	110.97	76.67	202	216.47	237.97	348.67	405.04	346.33	322.29	312.07	TraesCS6B02G166700	2.0797	3.40959	1.82695	3.0644	4.07304	2.81417	3.71407	2.05591	2.00061	1.48486	4.09611	4.06569	3.94419	7.0346	7.73512	6.35918	5.347	5.53549
TraesCS6B02G166800	0	12	1	0	7	1	4	0	6	22	22	6	8	4	26	22	16	22	TraesCS6B02G166800	0	0.284133	0.0186424	0	0.107765	0.0181559	0.0608863	0	0.10817	0.426072	0.446111	0.112691	0.132595	0.0807021	0.496527	0.403956	0.26545	0.390235
TraesCS6B02G167000	361	303.33	427	415	441	424.67	412	322	352	368.33	543	517	591.33	417	501	437	458	483	TraesCS6B02G167000	7.47036	7.18217	7.9603	7.32012	6.78918	7.71028	6.27129	6.12002	6.34599	7.13342	11.0108	9.71017	9.8009	8.41319	9.56769	8.02403	7.59851	8.56744
TraesCS6B02G167100	251.67	259	247.33	347.33	337.67	183.67	241.33	212	187.67	74	131.33	207	122.33	220	197.33	143.33	211	217.33	TraesCS6B02G167100	5.20794	6.13253	4.61082	6.1265	5.19842	3.3347	3.67342	4.02933	3.38339	1.43315	2.66308	3.88782	2.02754	4.43861	3.76845	2.63177	3.50062	3.85499
TraesCS6B02G167200	19	6	12	12	10	2	14	8	8	4	10	2	10	10	24	21	8	21	TraesCS6B02G167200	0.393177	0.142066	0.223709	0.211666	0.15395	0.0363119	0.213102	0.15205	0.144227	0.0774677	0.202778	0.0375635	0.165743	0.201755	0.458332	0.385594	0.132725	0.372497
TraesCS6B02G167300	0	0	0	0	0	0	0	0	0	0	0	1	0	0	0	0	0	0.5	TraesCS6B02G167300	0	0	0	0	0	0	0	0	0	0	0	0.0187818	0	0	0	0	0	0.00886899
TraesCS6B02G167400	5	0	0	10	0	0	0	0	0	0	0	0	0.5	8	0	0	0	0.5	TraesCS6B02G167400	0.103468	0	0	0.176388	0	0	0	0	0	0	0	0	0.00828716	0.161404	0	0	0	0.00886899
TraesCS6B02G167500	0	0	0	0	0	0	0	0	0	0	0	0	0	0	0	0	0	0	TraesCS6B02G167500	0	0	0	0	0	0	0	0	0	0	0	0	0	0	0	0	0	0
TraesCS6B02G167600	21	2	18	0	0.67	18	0	0	0	0	0	0	1.5	0	0	0	0	0	TraesCS6B02G167600	0.434564	0.0473555	0.335563	0	0.0103146	0.326807	0	0	0	0	0	0	0.0248615	0	0	0	0	0
TraesCS6B02G167700	36	30	48	24	27	27	26	26	16	32	4	28	20	43	48	26	44	22	TraesCS6B02G167700	0.744966	0.710332	0.894834	0.423332	0.415664	0.49021	0.395761	0.494163	0.288454	0.619742	0.0811111	0.525889	0.331487	0.867547	0.916665	0.477402	0.729988	0.390235
TraesCS6B02G167800	2	0	0	2	0	0	18	0	2	12	5	0	0	2	12	18	0	1	TraesCS6B02G167800	0.041387	0	0	0.0352777	0	0	0.273988	0	0.0360568	0.232403	0.101389	0	0	0.040351	0.229166	0.330509	0	0.017738
TraesCS6B02G167900	86	85.33	112.67	200	268.33	201.67	137	104	122.67	151	78.33	76.33	233	262.67	196.33	186.33	191.33	172	TraesCS6B02G167900	1.77964	2.02042	2.10044	3.52777	4.13093	3.66151	2.08536	1.97665	2.21154	2.92441	1.58836	1.43361	3.86182	5.2995	3.74935	3.42132	3.17429	3.05093
TraesCS6B02G168100	0	2	0	4	10	2	6	0	0	0	0	0	0	0	0	0	0	0	TraesCS6B02G168100	0	0.0473555	0	0.0705554	0.15395	0.0363119	0.0913295	0	0	0	0	0	0	0	0	0	0	0
TraesCS6B02G168200	14	2	2	8	28	4	2	2	2	26	4	6	6	20	32	8	10	6	TraesCS6B02G168200	0.289709	0.0473555	0.0372848	0.141111	0.431059	0.0726238	0.0304432	0.0380125	0.0360568	0.50354	0.0811111	0.112691	0.099446	0.40351	0.61111	0.146893	0.165906	0.106428
TraesCS6B02G168300	0	0	0	0	0	0	0	0	6	0	0	0	18	10	16	16	2	6	TraesCS6B02G168300	0	0	0	0	0	0	0	0	0.10817	0	0	0	0.298338	0.201755	0.305555	0.293786	0.0331813	0.106428
TraesCS6B02G168400	0	0	0	0	0	0	0	0	0	0	0	0	0	0	0	0	0	0	TraesCS6B02G168400	0	0	0	0	0	0	0	0	0	0	0	0	0	0	0	0	0	0
TraesCS6B02G168500	190	154	190	180	190	113	159.33	125.33	179	209	254	295	251	278.67	231	237.67	211	218	TraesCS6B02G168500	3.93177	3.64637	3.54205	3.17499	2.92504	2.05162	2.42525	2.38206	3.22708	4.04769	5.15055	5.54062	4.16016	5.62231	4.41145	4.36401	3.50062	3.86688
TraesCS6B02G168600	134	125	117	203	219	182	160	201	131	133	139	128	413.5	586	435	435	300	478	TraesCS6B02G168600	2.77293	2.95972	2.18116	3.58068	3.3715	3.30438	2.43545	3.82026	2.36172	2.5758	2.81861	2.40406	6.85348	11.8229	8.30727	7.98731	4.97719	8.47875
TraesCS6B02G168700	86	71	98	100	155	128	116	157	106	132	130	154	156.5	91	133	110	136	139	TraesCS6B02G168700	1.77964	1.68112	1.82695	1.76388	2.38622	2.32396	1.7657	2.98398	1.91101	2.55643	2.63611	2.89239	2.59388	1.83597	2.53992	2.01978	2.25633	2.46558
TraesCS6B02G168800	180	99	154	86	141	114	183	135	190	8	2	4	0	0	0	2	0	0	TraesCS6B02G168800	3.72483	2.3441	2.87093	1.51694	2.17069	2.06978	2.78555	2.56585	3.42539	0.154935	0.0405555	0.075127	0	0	0	0.0367233	0	0
TraesCS6B02G168900	24	20	28	56	50	36	48	42	38	52	43	88	80	104	56	78	96	59	TraesCS6B02G168900	0.496644	0.473555	0.521987	0.987775	0.769748	0.653614	0.730636	0.798263	0.685078	1.00708	0.871944	1.65279	1.32595	2.09825	1.06944	1.43221	1.5927	1.04654
TraesCS6B02G169000	192	200.67	177	299.67	375	310	275	177.33	192	196	214.67	278	407.67	432.33	414	342.67	362	501.67	TraesCS6B02G169000	3.97315	4.75141	3.2997	5.28583	5.77311	5.62834	4.18594	3.37038	3.46145	3.79592	4.35303	5.22133	6.75686	8.72248	7.90623	6.29198	6.00581	8.89861
TraesCS6B02G169100	2	0	0	0	0	0	1	0	4	2	4	2	6	14	13	21	16	2	TraesCS6B02G169100	0.041387	0	0	0	0	0	0.0152216	0	0.0721135	0.0387338	0.0811111	0.0375635	0.099446	0.282457	0.248263	0.385594	0.26545	0.0354759
TraesCS6B02G169200	36	14	28	19	49	7.33	21	18	19	72	28	12	75	107	58	100	44	71	TraesCS6B02G169200	0.744966	0.331488	0.521987	0.335138	0.754353	0.133083	0.319653	0.342113	0.342539	1.39442	0.567778	0.225381	1.24307	2.15878	1.10764	1.83616	0.729988	1.2594
TraesCS6B02G169300	372	373	583	652.67	918	561	527	494	449	610	565	723	1739	1910	2007	1444	1287	1575	TraesCS6B02G169300	7.69799	8.8318	10.8685	11.5123	14.1326	10.1855	8.02177	9.38909	8.09474	11.8138	11.4569	13.5792	28.8228	38.5352	38.328	26.5142	21.3522	27.9373
TraesCS6B02G169400	0	0	0	0	0	0	0	0	0	0	0	0	0	0	0	0	0	0	TraesCS6B02G169400	0	0	0	0	0	0	0	0	0	0	0	0	0	0	0	0	0	0
TraesCS6B02G169500	0	4	0	7	0	8	0	4	0	0	12	6	6	10	18	6	6	0	TraesCS6B02G169500	0	0.094711	0	0.123472	0	0.145248	0	0.0760251	0	0	0.243333	0.112691	0.099446	0.201755	0.343749	0.11017	0.0995438	0
TraesCS6B02G169600	16	32	42	54	85	46	45	22	34	16	22	20	75	28	35	99	64	62	TraesCS6B02G169600	0.331096	0.757688	0.78298	0.952497	1.30857	0.835173	0.684971	0.418138	0.612965	0.309871	0.446111	0.375635	1.24307	0.564914	0.668401	1.8178	1.0618	1.09975
TraesCS6B02G169700	1822	1312	1845	1555	1889	1905	2141	1416	1798	2125	2452	2522	2525	1440	2085	1806	2582	2050.5	TraesCS6B02G169700	37.7036	31.0652	34.3952	27.4284	29.0811	34.5871	32.5894	26.9129	32.415	41.1547	49.7211	47.3676	41.8502	29.0527	39.8176	33.1611	42.837	36.3717
TraesCS6B02G169800	0	0	0	0	0	0	0	0	0	0	0	0	0	0	0	0	0	0	TraesCS6B02G169800	0	0	0	0	0	0	0	0	0	0	0	0	0	0	0	0	0	0
TraesCS6B02G169900	0	2	14	4	24	6	0	4	0	0	2	4	12	22	12	2	10	10	TraesCS6B02G169900	0	0.0473555	0.260993	0.0705554	0.369479	0.108936	0	0.0760251	0	0	0.0405555	0.075127	0.198892	0.443861	0.229166	0.0367233	0.165906	0.17738
TraesCS6B02G170000	0	0	0	0	0	0	0	0	0	0	0	0	0	0	0	0	0	0	TraesCS6B02G170000	0	0	0	0	0	0	0	0	0	0	0	0	0	0	0	0	0	0
TraesCS6B02G170100	496	517	625	823	1131	764	796	657	647	48	131	176	201	270	129	237	230	319	TraesCS6B02G170100	10.264	12.2414	11.6515	14.5168	17.4117	13.8711	12.1164	12.4871	11.6644	0.929612	2.65639	3.30559	3.33144	5.44739	2.46354	4.35171	3.81585	5.65841
TraesCS6B02G170200	0	0	0	0	0	0	0	0	0	0	0	0	0	0	0	0	0	0	TraesCS6B02G170200	0	0	0	0	0	0	0	0	0	0	0	0	0	0	0	0	0	0
TraesCS6B02G170300	10	38	32	48	60	86	90	58	48	157	167	145	146	169	140	108	163	166	TraesCS6B02G170300	0.206935	0.899754	0.596556	0.846664	0.923698	1.56141	1.36994	1.10236	0.865362	3.04061	3.38639	2.72335	2.41985	3.40966	2.67361	1.98306	2.70427	2.9445
TraesCS6B02G170400	0	0	0	4	2	0	2	0	0	22	2	14	415	231.33	126	261	162.67	206	TraesCS6B02G170400	0	0	0	0.0705554	0.0307899	0	0.0304432	0	0	0.426072	0.0405555	0.262945	6.87835	4.6672	2.40624	4.79239	2.6988	3.65402
TraesCS6B02G170500	2	9	3	2	8	1	0	6	1	0	13	4	3	12	19	25	1	26	TraesCS6B02G170500	0.041387	0.2131	0.0559271	0.0352777	0.12316	0.0181559	0	0.114038	0.0180284	0	0.263611	0.075127	0.049723	0.242106	0.362846	0.459041	0.0165906	0.461187
TraesCS6B02G170600	182	108	158	140	214	139	192	115.67	157	153	216	293	410	447	460	393	376	362	TraesCS6B02G170600	3.76622	2.5572	2.9455	2.46944	3.29452	2.52368	2.92254	2.19845	2.83046	2.96314	4.38	5.50305	6.79547	9.01845	8.7847	7.21612	6.23808	6.42115
TraesCS6B02G170700	6	12	24	15	16	18	6	12	2	6	9	8	18	23	18	32	38	18	TraesCS6B02G170700	0.124161	0.284133	0.447417	0.264583	0.246319	0.326807	0.0913295	0.228075	0.0360568	0.116202	0.1825	0.150254	0.298338	0.464037	0.343749	0.587572	0.630444	0.319284
TraesCS6B02G170800	0	0	2	0	6	0	4	4	0	84	52	24	52	100	42	28	56	76	TraesCS6B02G170800	0	0	0.0372848	0	0.0923698	0	0.0608863	0.0760251	0	1.62682	1.05444	0.450762	0.861865	2.01755	0.802082	0.514126	0.929076	1.34809
TraesCS6B02G170900	8	6	6	10	10	12	22	30	18.67	14	10	12	3.33	14	22	26	2	12	TraesCS6B02G170900	0.165548	0.142066	0.111854	0.176388	0.15395	0.217871	0.334875	0.570188	0.33659	0.271137	0.202778	0.225381	0.0551925	0.282457	0.420138	0.477402	0.0331813	0.212856
TraesCS6B02G171000	6	12	0	14	0	0	2	10	2	6	0	2	10	4	2	0	0	0	TraesCS6B02G171000	0.124161	0.284133	0	0.246944	0	0	0.0304432	0.190063	0.0360568	0.116202	0	0.0375635	0.165743	0.0807021	0.0381944	0	0	0
TraesCS6B02G171100	22	14	14	6	2	10	6	2	4	33	4	14	28	6	6	4	8	14	TraesCS6B02G171100	0.455257	0.331488	0.260993	0.105833	0.0307899	0.181559	0.0913295	0.0380125	0.0721135	0.639108	0.0811111	0.262945	0.464081	0.121053	0.114583	0.0734465	0.132725	0.248332
TraesCS6B02G171200	38	0	18	26	70	24	54	12	24	58	60	32	46	8	20	36	40	22	TraesCS6B02G171200	0.786354	0	0.335563	0.45861	1.07765	0.435743	0.821965	0.228075	0.432681	1.12328	1.21667	0.601016	0.762419	0.161404	0.381944	0.661019	0.663626	0.390235
TraesCS6B02G171300	120	128	173	204	223	187	248	205	194	265	178	188	324	389	365	343	320	416	TraesCS6B02G171300	2.48322	3.03075	3.22513	3.59832	3.43308	3.39516	3.77495	3.89628	3.49751	5.13223	3.60944	3.53097	5.37008	7.84828	6.97047	6.29804	5.309	7.379
TraesCS6B02G171400	343	307	290	230	339	289	265	272	343	260	374	427	298	193	246	218	467	261	TraesCS6B02G171400	7.09788	7.26907	5.40629	4.05693	5.21889	5.24707	4.03372	5.1697	6.18373	5.0354	7.58389	8.01981	4.93915	3.89387	4.69791	4.00284	7.74783	4.62961
TraesCS6B02G171500	0	8	0	10	7	8	4	0	0	0	4	18	40	17	34	10	25.33	30	TraesCS6B02G171500	0	0.189422	0	0.176388	0.107765	0.145248	0.0608863	0	0	0	0.0811111	0.338072	0.662973	0.342984	0.649304	0.183616	0.420241	0.532139
TraesCS6B02G171600	1219	1100	1461	1201	1306	1765	1616	1359	1329	1986	2485	2564.67	2402	1845	1729	2187	3460	2305	TraesCS6B02G171600	25.2254	26.0455	27.2365	21.1842	20.1058	32.0452	24.5981	25.8295	23.9597	38.4627	50.3903	48.169	39.8115	37.2238	33.019	40.1569	57.4036	40.886
TraesCS6B02G171900	0	0	0	0	0	8	0	0	0	0	0	0	0	0	0	0	0	0	TraesCS6B02G171900	0	0	0	0	0	0.145248	0	0	0	0	0	0	0	0	0	0	0	0
TraesCS6B02G172000	2	0	10	4	0	6	8	0	6	28	24	66	6	4	0	0	2	8	TraesCS6B02G172000	0.041387	0	0.186424	0.0705554	0	0.108936	0.121773	0	0.10817	0.542274	0.486666	1.2396	0.099446	0.0807021	0	0	0.0331813	0.141904
TraesCS6B02G172100	0	0	0	0	0	0	0	0	0	0	0	0	0	0	0	0	0	0	TraesCS6B02G172100	0	0	0	0	0	0	0	0	0	0	0	0	0	0	0	0	0	0
TraesCS6B02G172200	4	4	2	0	8	0	0	0	2	2	6	0	2	0	8	6	2	12	TraesCS6B02G172200	0.0827741	0.094711	0.0372848	0	0.12316	0	0	0	0.0360568	0.0387338	0.121667	0	0.0331487	0	0.152777	0.11017	0.0331813	0.212856
TraesCS6B02G172300	136	70	144	80	76	135	102	114	97	0	2	0	4	14	0	8	0	4	TraesCS6B02G172300	2.81432	1.65744	2.6845	1.41111	1.17002	2.45105	1.5526	2.16671	1.74875	0	0.0405555	0	0.0662973	0.282457	0	0.146893	0	0.0709519
TraesCS6B02G172400	3.33	0	0	2	8	0	2	3.67	2	1	2	2	12	5	6	12.67	9.67	4	TraesCS6B02G172400	0.0689094	0	0	0.0352777	0.12316	0	0.0304432	0.069753	0.0360568	0.0193669	0.0405555	0.0375635	0.198892	0.100878	0.114583	0.232642	0.160431	0.0709519
TraesCS6B02G172500	16	8	4	8	2	0	4	0	2	0	0	0	0	10	0	2	0	0	TraesCS6B02G172500	0.331096	0.189422	0.0745695	0.141111	0.0307899	0	0.0608863	0	0.0360568	0	0	0	0	0.201755	0	0.0367233	0	0
TraesCS6B02G172600	6	2	0	0	0	6	0	10	0	0	0	0	8	0	0	0	2	0	TraesCS6B02G172600	0.124161	0.0473555	0	0	0	0.108936	0	0.190063	0	0	0	0	0.132595	0	0	0	0.0331813	0
TraesCS6B02G172700	42	24	22	4	20	36	34	8	30	116	190	116	40	12	76	6	68	40	TraesCS6B02G172700	0.869128	0.568266	0.410132	0.0705554	0.307899	0.653614	0.517534	0.15205	0.540851	2.24656	3.85278	2.17868	0.662973	0.242106	1.45139	0.11017	1.12816	0.709519
TraesCS6B02G172800	504	444	618.67	711	863.67	616.67	700.67	532	597.67	764.33	604	704.67	1356.33	1189.33	1034.33	933.67	941.33	1032.67	TraesCS6B02G172800	10.4295	10.5129	11.5335	12.5412	13.2962	11.1962	10.6653	10.1113	10.775	14.8027	12.2478	13.2349	22.4803	23.9953	19.7528	17.1437	15.6173	18.3175
TraesCS6B02G172900	5	4	3	17	12	8	5	2	4	0	2	2	1	33	4	11	13	8	TraesCS6B02G172900	0.103468	0.094711	0.0559271	0.29986	0.18474	0.145248	0.0761079	0.0380125	0.0721135	0	0.0405555	0.0375635	0.0165743	0.665792	0.0763887	0.201978	0.215678	0.141904
TraesCS6B02G173000	484.33	549.33	531.67	573	678.67	466.33	646.33	457.33	519.33	536	660.33	1000.67	1528	1882.67	1655.33	1715	1519	1805	TraesCS6B02G173000	10.0225	13.0069	9.91159	10.1071	10.4481	8.46666	9.83817	8.69213	9.36268	10.3807	13.39	18.7943	25.3256	37.9838	31.6121	31.4902	25.2012	32.017
TraesCS6B02G173100	360	401.33	438	836	871.33	692.33	633.33	538	440	306	336	483	685.67	835	773	745.67	696.67	843.67	TraesCS6B02G173100	7.44966	9.50259	8.16536	14.7461	13.4141	12.5699	9.64029	10.2254	7.93249	5.92628	6.81333	9.07159	11.3645	16.8466	14.7621	13.6917	11.5582	14.965
TraesCS6B02G173200	24	32	38	23	38	54	54	32	35	52	92	81	83	90	151	87	74	84	TraesCS6B02G173200	0.496644	0.757688	0.70841	0.405693	0.585008	0.980421	0.821965	0.6082	0.630993	1.00708	1.86555	1.52132	1.37567	1.8158	2.88367	1.59746	1.22771	1.48999
TraesCS6B02G173300	0	0	2	0	0	12	14	0	0	0	0	0	0	0	0	0	2	0	TraesCS6B02G173300	0	0	0.0372848	0	0	0.217871	0.213102	0	0	0	0	0	0	0	0	0	0.0331813	0
TraesCS6B02G173400	0	0	2	0	0	0	0	0	0	0	0	0	0	0	0	0	2	0	TraesCS6B02G173400	0	0	0.0372848	0	0	0	0	0	0	0	0	0	0	0	0	0	0.0331813	0
TraesCS6B02G173500	258	181	317	310.67	334	227.67	308.33	209	219	262	167	343.33	341.67	222.67	452.33	320.67	315.67	392.67	TraesCS6B02G173500	5.33893	4.28567	5.90963	5.47986	5.14192	4.13356	4.69327	3.97231	3.94822	5.07413	3.38639	6.44834	5.66295	4.49248	8.63823	5.88802	5.23717	6.96517
TraesCS6B02G173700	6	1	4	8	6	10	2	12	2	32	12	30	35	94	46	44	76	60	TraesCS6B02G173700	0.124161	0.0236777	0.0745695	0.141111	0.0923698	0.181559	0.0304432	0.228075	0.0360568	0.619742	0.243333	0.563453	0.580101	1.8965	0.87847	0.807912	1.26089	1.06428
TraesCS6B02G173800	0	0	0	0	0	0	0	0	0	0	0	0	0	0	0	0	0	0	TraesCS6B02G173800	0	0	0	0	0	0	0	0	0	0	0	0	0	0	0	0	0	0
TraesCS6B02G173900	947.67	824.67	979.67	1229.67	1478.33	1211.33	1349.67	1044	1048.33	1223.5	1246	1315.67	1538.17	1596.67	1385	1645.33	1570.33	1662.67	TraesCS6B02G173900	19.6106	19.5263	18.2634	21.69	22.7588	21.9928	20.5441	19.8425	18.8997	23.6954	25.2661	24.7106	25.4941	32.2136	26.4496	30.2109	26.0528	29.4924
TraesCS6B02G174000	159	144	157	111	163	177	130	144	132	207	229	174	217	152	203	152	179	157	TraesCS6B02G174000	3.29027	3.40959	2.92685	1.95791	2.50938	3.2136	1.97881	2.7369	2.37975	4.00895	4.64361	3.26803	3.59663	3.06668	3.87673	2.79097	2.96972	2.78486
TraesCS6B02G174100	9	10	0	10	26	6	18	8	6	0	0	12	2	2	0	6	6	1	TraesCS6B02G174100	0.186242	0.236777	0	0.176388	0.400269	0.108936	0.273988	0.15205	0.10817	0	0	0.225381	0.0331487	0.040351	0	0.11017	0.0995438	0.017738
TraesCS6B02G174200	173.33	140	212	286	246	233.67	258	180	266	416	245	290.33	763.67	609	649	722	719.67	724.67	TraesCS6B02G174200	3.58681	3.31488	3.95218	5.04471	3.78716	4.2425	3.92717	3.42113	4.79555	8.05664	4.96805	5.45291	12.6573	12.2869	12.3941	13.2571	11.9398	12.8542
TraesCS6B02G174300	0	0	0	0	0	0	0	0	0	0	0	0	0	0	0	0	0	0	TraesCS6B02G174300	0	0	0	0	0	0	0	0	0	0	0	0	0	0	0	0	0	0
TraesCS6B02G174400	547	426	489	631	737	520	820	645	556	1748	1606	1671.67	1832	1406	2022	1784	1818	1685	TraesCS6B02G174400	11.3194	10.0867	9.11612	11.1301	11.3461	9.44109	12.4817	12.259	10.0238	33.8534	32.5661	31.3969	30.3642	28.3668	38.6145	32.7571	30.1618	29.8885
TraesCS6B02G174500	22.67	14.67	16.67	22.33	4.33	19	5	16.67	4.33	74.67	70.67	147.67	265.67	161	277.33	185	216.33	193.33	TraesCS6B02G174500	0.469122	0.347352	0.310768	0.393875	0.0666602	0.344963	0.0761079	0.316834	0.0780629	1.44613	1.43303	2.7735	4.4033	3.24826	5.29622	3.3969	3.58905	3.42928
TraesCS6B02G174600	2	1	0	0	0	0	12	0	0	12	6	0	0	14	1	12	4	4	TraesCS6B02G174600	0.041387	0.0236777	0	0	0	0	0.182659	0	0	0.232403	0.121667	0	0	0.282457	0.0190972	0.22034	0.0663626	0.0709519
TraesCS6B02G174700	2562	2421	3055	2896	3696	2734	3880	2893	2938	1561	1659	1908	1663	873	1586	1460	1666	1788	TraesCS6B02G174700	53.0168	57.3238	56.9525	51.0821	56.8998	49.6384	59.0597	54.9851	52.9674	30.2318	33.6408	35.8356	27.5631	17.6132	30.2881	26.808	27.64	31.7155
TraesCS6B02G174800	6	0	0	6	0	0	0	0	0	0	0	0	0	0	0	0	0	0	TraesCS6B02G174800	0.124161	0	0	0.105833	0	0	0	0	0	0	0	0	0	0	0	0	0	0
TraesCS6B02G174900	374	357	392	542	554	456	575	427	389	554	344	369	702	517	567	611	638	632	TraesCS6B02G174900	7.73937	8.45295	7.30781	9.56025	8.52881	8.27911	8.75241	8.11567	7.01304	10.7293	6.97555	6.93047	11.6352	10.4307	10.8281	11.219	10.5848	11.2104
TraesCS6B02G175000	0	0	0	2	4	0	4	4	0	0	0	0	0	0	0	0	0	0	TraesCS6B02G175000	0	0	0	0.0352777	0.0615798	0	0.0608863	0.0760251	0	0	0	0	0	0	0	0	0	0
TraesCS6B02G175100	146	154	337	1450	1326	1052	320	206	284	2486	1041	522	1984	1738	1000	1114	1626	2295	TraesCS6B02G175100	3.02125	3.64637	6.28248	25.5763	20.4137	19.1001	4.87091	3.91529	5.12006	48.1462	21.1092	9.80408	32.8835	35.065	19.0972	20.4549	26.9764	40.7087
TraesCS6B02G175200	356	470	522	597	714	582	620	449	419	465	518	530	1224	1091	878	1082	992	1123	TraesCS6B02G175200	7.36689	11.1285	9.73132	10.5304	10.992	10.5668	9.43738	8.53381	7.55389	9.00562	10.5039	9.95433	20.287	22.0115	16.7673	19.8673	16.4579	19.9197
TraesCS6B02G175300	18	10	30	32	6	30	16	20	18	40	54	58	44	28	26	34	34	76	TraesCS6B02G175300	0.372483	0.236777	0.559271	0.564443	0.0923698	0.544678	0.243545	0.380125	0.324511	0.774677	1.095	1.08934	0.72927	0.564914	0.496527	0.624295	0.564082	1.34809
TraesCS6B02G175400	125.67	131.67	177	171	153.67	164	124.33	173	145.33	76	97	99.67	198	188.33	169.67	169	159	187	TraesCS6B02G175400	2.60055	3.11765	3.2997	3.01624	2.36574	2.97757	1.8925	3.28808	2.62006	1.47189	1.96694	1.87198	3.28172	3.79965	3.24022	3.10312	2.63791	3.317
TraesCS6B02G175500	55	41	62	48	40	32	36	48	54	83	75	77	63	61	119	48	27	74	TraesCS6B02G175500	1.13814	0.970787	1.15583	0.846664	0.615798	0.58099	0.547977	0.912301	0.973533	1.60745	1.52083	1.4462	1.04418	1.23071	2.27256	0.881358	0.447947	1.31261
TraesCS6B02G175600	152	154	299	200	282	160	269	237	264	323	353	364	540	366	446	393	330	505	TraesCS6B02G175600	3.14541	3.64637	5.57407	3.52777	4.34138	2.90495	4.09461	4.50448	4.75949	6.25552	7.15805	6.83656	8.95014	7.38424	8.51734	7.21612	5.47491	8.95768
TraesCS6B02G175700	93	56	40	44	81	70	86	60	53	106	125	128	227	160	92	146	114	148	TraesCS6B02G175700	1.9245	1.32595	0.745695	0.776109	1.24699	1.27092	1.30906	1.14038	0.955504	2.05289	2.53472	2.40406	3.76237	3.22808	1.75694	2.6808	1.89133	2.62522
TraesCS6B02G175800	1045	893	1299	1174	1237	1482	1297	1243.67	1199	1236	1335	1380	1161	787	962.67	1112	1562	1226	TraesCS6B02G175800	21.6247	21.1442	24.2164	20.708	19.0436	26.9071	19.7424	23.6375	21.616	23.9375	27.0708	25.9188	19.2428	15.8781	18.3843	20.4181	25.9146	21.7468
TraesCS6B02G175900	0	0	0	0	2	0	2	2	0	0	0	0	12	2	2	6	0	2	TraesCS6B02G175900	0	0	0	0	0.0307899	0	0.0304432	0.0380125	0	0	0	0	0.198892	0.040351	0.0381944	0.11017	0	0.0354759
TraesCS6B02G176000	4	12	26	26	58	36	48	8	8	32	40	52	192	76	169	98	98	100	TraesCS6B02G176000	0.0827741	0.284133	0.484702	0.45861	0.892908	0.653614	0.730636	0.15205	0.144227	0.619742	0.811111	0.976651	3.18227	1.53334	3.22742	1.79944	1.62588	1.7738
TraesCS6B02G176100	132	118	146	125	138	108.67	210	165	147	178	160.33	234	255	297	214	185	224	183	TraesCS6B02G176100	2.73154	2.79397	2.72179	2.20486	2.1245	1.97301	3.19653	3.13603	2.65017	3.44731	3.25113	4.39493	4.22645	5.99213	4.0868	3.3969	3.7163	3.24605
TraesCS6B02G176200	188	213	224.67	301	258	237.67	270.33	219.33	279.67	509.67	439	361	288.67	342.67	340	209	316	267	TraesCS6B02G176200	3.89038	5.04336	4.18838	5.30929	3.9719	4.31512	4.11485	4.16864	5.042	9.87074	8.90194	6.78021	4.78451	6.91354	6.49304	3.83758	5.24264	4.73604
TraesCS6B02G176300	8	7	0	2	10	4	4	2	11	48	36	26	16	14	8	26	44	23	TraesCS6B02G176300	0.165548	0.165744	0	0.0352777	0.15395	0.0726238	0.0608863	0.0380125	0.198312	0.929612	0.73	0.488326	0.265189	0.282457	0.152777	0.477402	0.729988	0.407973
TraesCS6B02G176400	0	0	0	0	0	0	0	0	0	0	0	0	0	0	0	0	0	0	TraesCS6B02G176400	0	0	0	0	0	0	0	0	0	0	0	0	0	0	0	0	0	0
TraesCS6B02G176500	0	0	0	0	0	0	0	0	0	0	0	0	0	0	0	0	0	0	TraesCS6B02G176500	0	0	0	0	0	0	0	0	0	0	0	0	0	0	0	0	0	0
TraesCS6B02G176600	4282.67	3341	4620.33	4515.67	4985	4556.67	5725	4331.67	4752	5835.67	5180.67	5170	5514.67	3701.67	4351.67	4623.33	5606	4816.67	TraesCS6B02G176600	88.6235	79.1073	86.1339	79.6512	76.7439	82.7306	87.1436	82.3289	85.6709	113.019	105.052	97.1017	91.402	74.6831	83.1046	84.8919	93.0071	85.438
TraesCS6B02G176700	439.33	388.47	584.67	594.5	773	583	676	521.33	516.33	363	504.33	663	795.33	908	983.67	1036	731.67	912	TraesCS6B02G176700	9.09128	9.19809	10.8996	10.4863	11.9003	10.5849	10.2898	9.90854	9.30859	7.03019	10.2267	12.4523	13.1821	18.3194	18.7853	19.0226	12.1389	16.177
TraesCS6B02G176800	156	84	175	189	246	144	182	152	114	73	21	80	120	202	50	113	196	181	TraesCS6B02G176800	3.22819	1.98893	3.26242	3.33374	3.78716	2.61446	2.77033	2.88895	2.05524	1.41379	0.425833	1.50254	1.98892	4.07545	0.954859	2.07486	3.25177	3.21057
TraesCS6B02G176900	130	74	76	239	182	112	72	96	132	210	114	106	238	214	246	127	202	230	TraesCS6B02G176900	2.69016	1.75215	1.41682	4.21568	2.80188	2.03347	1.09595	1.8246	2.37975	4.06705	2.31167	1.99087	3.94469	4.31756	4.69791	2.33193	3.35131	4.07973
TraesCS6B02G177000	634.67	472.67	674.33	806.33	983.33	676.67	847	762.67	724	456.67	609.67	809.33	776.33	771	847.67	1166.67	1094.67	1085.67	TraesCS6B02G177000	13.1336	11.1918	12.5711	14.2227	15.1383	12.2856	12.8927	14.4955	13.0525	8.84429	12.3627	15.2006	12.8671	15.5553	16.1881	21.422	18.1613	19.2576
TraesCS6B02G177100	61.5	70	63.5	63.5	79	67	75.25	77	69	158	91	86	69.5	65	51.5	46	66	72	TraesCS6B02G177100	1.27265	1.65744	1.18379	1.12007	1.2162	1.21645	1.14542	1.46348	1.24396	3.05997	1.84528	1.61523	1.15192	1.31141	0.983505	0.844635	1.09498	1.27713
TraesCS6B02G177200	115.5	93	121.5	68.5	77	100	119.75	113	102	218	141	138	122.5	75	70.5	71	82	97	TraesCS6B02G177200	2.3901	2.20203	2.26505	1.20826	1.18541	1.81559	1.82278	2.14771	1.83889	4.22199	2.85917	2.59188	2.03036	1.51316	1.34635	1.30368	1.36043	1.72058
TraesCS6B02G177300	250	339	298	190	236	336	290	214	250	12	0	0	0	0	4	0	0	0	TraesCS6B02G177300	5.17338	8.02675	5.55543	3.35138	3.63321	6.1004	4.41426	4.06734	4.5071	0.232403	0	0	0	0	0.0763887	0	0	0
TraesCS6B02G177400	310	276	370	369	493	345	333	327.67	338	617	368	439	1065	1183	999	991	821	842	TraesCS6B02G177400	6.41499	6.53506	6.89768	6.50873	7.58972	6.2638	5.06879	6.22778	6.09359	11.9494	7.46222	8.24519	17.6517	23.8676	19.0781	18.1964	13.6209	14.9354
TraesCS6B02G177500	148	97	202	134	137	173	174	167	116.5	56	81	165	108	78	192	132	128	133	TraesCS6B02G177500	3.06264	2.29674	3.76576	2.3636	2.10911	3.14098	2.64856	3.17405	2.10031	1.08455	1.6425	3.09899	1.79003	1.57369	3.66666	2.42374	2.1236	2.35915
TraesCS6B02G177600	160	100	212	132	260	114	268	171.33	201	751.67	766	697	489	444	498	511.67	667	506	TraesCS6B02G177600	3.31096	2.36777	3.95218	2.32833	4.00269	2.06978	4.07938	3.25634	3.6237	14.5575	15.5328	13.0909	8.10485	8.95793	9.5104	9.3951	11.066	8.97541
TraesCS6B02G177700	1036	900	977	1037	972	1228	1136	874	1098	551	483	566	466	264	429	371	482	471	TraesCS6B02G177700	21.4385	21.31	18.2136	18.2915	14.9639	22.2955	17.2917	16.6115	19.7952	10.6712	9.79416	10.6305	7.72364	5.32634	8.19269	6.81216	7.99669	8.35459
TraesCS6B02G177800	14	12	14	16	26	16	12	24	6	36	14	18	16	8	9	32	10	24	TraesCS6B02G177800	0.289709	0.284133	0.260993	0.282221	0.400269	0.290495	0.182659	0.45615	0.10817	0.697209	0.283889	0.338072	0.265189	0.161404	0.171875	0.587572	0.165906	0.425711
TraesCS6B02G178000	64	42	86	42	28	30	66	44	50	432	400	498	178	190	296	192	271	160	TraesCS6B02G178000	1.32438	0.994465	1.60324	0.740831	0.431059	0.544678	1.00462	0.836276	0.901419	8.36651	8.11111	9.35331	2.95023	3.83335	5.65277	3.52543	4.49606	2.83808
TraesCS6B02G178100	0	0	0	0	0	0	0	0	0	0	0	0	0	0	0	0	0	0	TraesCS6B02G178100	0	0	0	0	0	0	0	0	0	0	0	0	0	0	0	0	0	0
TraesCS6B02G178200	20	20	18	16	6	10	22	20	18	18	42	54	31	33.67	50	44	60	42	TraesCS6B02G178200	0.41387	0.473555	0.335563	0.282221	0.0923698	0.181559	0.334875	0.380125	0.324511	0.348605	0.851666	1.01421	0.513804	0.67931	0.954859	0.807912	0.995438	0.744995
TraesCS6B02G178300	0	0	0	0	0	0	0	0	0	0	0	0	0	0	0	0	0	0	TraesCS6B02G178300	0	0	0	0	0	0	0	0	0	0	0	0	0	0	0	0	0	0
TraesCS6B02G178400	22	13	16	26	79	28	32	57	32	56	114.33	126.67	282.33	487	490.33	397	396.67	336.33	TraesCS6B02G178400	0.455257	0.307811	0.298278	0.45861	1.2162	0.508366	0.487091	1.08336	0.576908	1.08455	2.31836	2.37908	4.67943	9.82548	9.36392	7.28957	6.58101	5.96581
TraesCS6B02G178500	50	28	36	92	44	38	50	68	72	68	20	22	112	124	150	94	134	98	TraesCS6B02G178500	1.03468	0.662977	0.671126	1.62277	0.677378	0.689926	0.761079	1.29243	1.29804	1.31695	0.405555	0.413199	1.85632	2.50176	2.86458	1.72599	2.22315	1.73832
TraesCS6B02G178600	2	12	0	6	4	6	2	12	8	54	10	48	70	96	72	56	32	58	TraesCS6B02G178600	0.041387	0.284133	0	0.105833	0.0615798	0.108936	0.0304432	0.228075	0.144227	1.04581	0.202778	0.901524	1.1602	1.93685	1.375	1.02825	0.5309	1.0288
TraesCS6B02G178700	252.67	197.33	306	301.67	498	261	360	299	318.33	547	217.67	322	864	708.67	571	563	570	654	TraesCS6B02G178700	5.22863	4.67233	5.70457	5.32111	7.66669	4.7387	5.47977	5.68287	5.73897	10.5937	4.41386	6.04772	14.3202	14.2978	10.9045	10.3376	9.45666	11.6006
TraesCS6B02G178800	0	0	0	0	0	0	0	0	0	0	0	0	0	0	0	0	0	0	TraesCS6B02G178800	0	0	0	0	0	0	0	0	0	0	0	0	0	0	0	0	0	0
TraesCS6B02G178900	0	2	0	0	0	0	18	0	4	10	4	0	0	0	4	4	2	8	TraesCS6B02G178900	0	0.0473555	0	0	0	0	0.273988	0	0.0721135	0.193669	0.0811111	0	0	0	0.0763887	0.0734465	0.0331813	0.141904
TraesCS6B02G179000	651	691	764	815	1076	616	961	796	730	1240	974	851	680	423	661	580	787	547	TraesCS6B02G179000	13.4715	16.3613	14.2428	14.3757	16.565	11.1841	14.6279	15.129	13.1607	24.015	19.7505	15.9833	11.2705	8.53424	12.6232	10.6497	13.0568	9.70267
TraesCS6B02G179100	42	36	40	38	58	38	68	32	68	176	252	357	156	136	246	154	163	199	TraesCS6B02G179100	0.869128	0.852399	0.745695	0.670276	0.892908	0.689926	1.03507	0.6082	1.22593	3.40858	5.11	6.70509	2.5856	2.74387	4.69791	2.82769	2.70427	3.52986
TraesCS6B02G179200	1247	1015	1311	1286	1614	1289	1823	1346	1290	869	1223	1423	1351	1073.5	1434	1397	1516.5	1673	TraesCS6B02G179200	25.8048	24.0329	24.4402	22.6836	24.8475	23.403	27.7489	25.5824	23.2566	16.8299	24.7997	26.7264	22.3919	21.6584	27.3854	25.6512	25.1597	29.6756
TraesCS6B02G179300	22	12	12	24	28	2	24	18	26	32	38	34	40	50	57	48	20	46	TraesCS6B02G179300	0.455257	0.284133	0.223709	0.423332	0.431059	0.0363119	0.365318	0.342113	0.468738	0.619742	0.770555	0.63858	0.662973	1.00878	1.08854	0.881358	0.331813	0.815947
TraesCS6B02G179400	4	10	11	6	8	6	8	2	1	3	6	8	12	16	26	10	4	18	TraesCS6B02G179400	0.0827741	0.236777	0.205066	0.105833	0.12316	0.108936	0.121773	0.0380125	0.0180284	0.0581008	0.121667	0.150254	0.198892	0.322808	0.496527	0.183616	0.0663626	0.319284
TraesCS6B02G179500	1811.67	1622	2028	1680.67	2049	1841.33	2597	2057.33	2138.33	627.67	745	959.33	1432.67	1122.33	1136	1462.67	1603	1403	TraesCS6B02G179500	37.4898	38.4053	37.8067	29.6451	31.5443	33.4311	39.5305	39.1022	38.5506	12.156	15.1069	18.0179	23.7455	22.6436	21.6944	26.857	26.5948	24.8864
TraesCS6B02G179600	134	116	155	114	214	95	196	123	111	90	20	29	34	21	4	63	12	32	TraesCS6B02G179600	2.77293	2.74662	2.88957	2.01083	3.29452	1.72481	2.98343	2.33777	2.00115	1.74302	0.405555	0.544671	0.563527	0.423686	0.0763887	1.15678	0.199088	0.567615
TraesCS6B02G179700	0	0	0	0	10	0	0	0	0	24	14	4	14	4	18	6	0	20	TraesCS6B02G179700	0	0	0	0	0.15395	0	0	0	0	0.464806	0.283889	0.075127	0.232041	0.0807021	0.343749	0.11017	0	0.354759
TraesCS6B02G179800	3	1	23	11	6	25	12	6	9	14	0	0	6	0	7	0	0	2	TraesCS6B02G179800	0.0620805	0.0236777	0.428775	0.194027	0.0923698	0.453899	0.182659	0.114038	0.162255	0.271137	0	0	0.099446	0	0.13368	0	0	0.0354759
TraesCS6B02G179900	939.5	1123	1416	4902.67	3863.5	3014.83	1598	1466.67	1384	649.5	315	742	840	1252.17	1095	681	837.5	813	TraesCS6B02G179900	19.4416	26.5901	26.3976	86.4774	59.4784	54.7371	24.3241	27.8759	24.9513	12.5788	6.3875	13.9361	13.9224	25.2632	20.9114	12.5043	13.8947	14.421
TraesCS6B02G180000	109.5	158	187	612	522.5	360.5	187	172	165	95.5	47	94	102	164.5	152	88	87.5	97	TraesCS6B02G180000	2.26594	3.74108	3.48612	10.795	8.04387	6.54522	2.84644	3.26908	2.97468	1.84954	0.953055	1.76548	1.69058	3.31887	2.90277	1.61582	1.45168	1.72058
TraesCS6B02G180100	64	48	32	46	65	66	88	62	46	65	85	100	158	104	121	120	106	139	TraesCS6B02G180100	1.32438	1.13653	0.596556	0.811387	1.00067	1.19829	1.3395	1.17839	0.829306	1.25885	1.72361	1.87818	2.61874	2.09825	2.31076	2.2034	1.75861	2.46558
TraesCS6B02G180200	0	0	0	0	0	0	0	0	0	0	0	0	0	0	0	0	0	0	TraesCS6B02G180200	0	0	0	0	0	0	0	0	0	0	0	0	0	0	0	0	0	0
TraesCS6B02G180300	0	0	0	0	0	0	0	0	0	0	0	0	0	0	0	0	0	0	TraesCS6B02G180300	0	0	0	0	0	0	0	0	0	0	0	0	0	0	0	0	0	0
TraesCS6B02G180400	0	0	0	0	0	0	0	0	0	0	0	0	8	2	0	0	0	0	TraesCS6B02G180400	0	0	0	0	0	0	0	0	0	0	0	0	0.132595	0.040351	0	0	0	0
TraesCS6B02G180500	119.67	135.5	118.33	150.33	160.33	147.5	229.33	163	175	102.67	126	175.17	120.33	102.67	174.17	115.67	144.17	162.67	TraesCS6B02G180500	2.47639	3.20833	2.20595	2.65165	2.46827	2.678	3.49077	3.09802	3.15497	1.9884	2.555	3.29	1.99439	2.07142	3.32616	2.12389	2.39187	2.88544
TraesCS6B02G180600	0	0	0	0	0	0	0	8	0	0	0	2	0	0	0	0	0	0	TraesCS6B02G180600	0	0	0	0	0	0	0	0.15205	0	0	0	0.0375635	0	0	0	0	0	0
TraesCS6B02G180700	1404.67	1496.33	1830.33	1744	2221.67	1618	2038	1677.33	1680.67	210	317	737.33	2244.67	2915.33	2981.33	2429.33	2362.67	3280	TraesCS6B02G180700	29.0676	35.4297	34.1217	30.7621	34.2025	29.3763	31.0216	31.8798	30.2998	4.06705	6.42805	13.8484	37.2039	58.8183	56.935	44.6065	39.1982	58.1806
TraesCS6B02G180800	0	0	0	0	0	0	0	0	0	4	0	0	0	1.33	0	0	0	0	TraesCS6B02G180800	0	0	0	0	0	0	0	0	0	0.0774677	0	0	0	0.0268334	0	0	0	0
TraesCS6B02G180900	0	0	0	0	0	0	0	0	0	0	0	0	0	0	0	0	0	0	TraesCS6B02G180900	0	0	0	0	0	0	0	0	0	0	0	0	0	0	0	0	0	0
TraesCS6B02G181000	155	102	166	158	131	134	169	122	128	148	146	161	276	177	182	169	192	193	TraesCS6B02G181000	3.20749	2.41513	3.09463	2.78694	2.01674	2.4329	2.57245	2.31876	2.30763	2.8663	2.96055	3.02386	4.57451	3.57107	3.47569	3.10312	3.1854	3.42343
TraesCS6B02G181100	33	56	66	128.33	136	66.67	114	77	101.33	72.67	52.67	62	225.67	148.67	178.33	185.67	160.33	192	TraesCS6B02G181100	0.682886	1.32595	1.2304	2.26359	2.09371	1.21046	1.73526	1.46348	1.82682	1.40739	1.06803	1.16447	3.74033	2.99949	3.4056	3.4092	2.65998	3.40569
TraesCS6B02G181200	49	62	50	67	68	44	76	53	47	168	149	154	319	213	232	212	306	283.67	TraesCS6B02G181200	1.01398	1.46802	0.932119	1.1818	1.04686	0.798862	1.15684	1.00733	0.847334	3.25364	3.02139	2.89239	5.28721	4.29738	4.43055	3.89267	5.07674	5.03173
TraesCS6B02G181300	122	111	130.33	105	71.33	61	85	94.67	49	131	161	172	138.67	178	245	222.67	168	147.33	TraesCS6B02G181300	2.52461	2.62823	2.42966	1.85208	1.09812	1.10751	1.29383	1.79932	0.883391	2.53707	3.26472	3.23046	2.29836	3.59124	4.67881	4.08858	2.78723	2.61334
TraesCS6B02G181400	22	22	40	16	32	26	22	28	10	2497	1168	1196	1425	1044	1406	910	804	1403	TraesCS6B02G181400	0.455257	0.52091	0.745695	0.282221	0.492639	0.472055	0.334875	0.532175	0.180284	48.3592	23.6844	22.463	23.6184	21.0632	26.8506	16.7091	13.3389	24.8864
TraesCS6B02G181500	116	98	146	202	190	130	178	182	162	186	106	156	274	218	222	246	276	224	TraesCS6B02G181500	2.40045	2.32042	2.72179	3.56305	2.92504	2.36027	2.70944	3.45914	2.9206	3.60225	2.14944	2.92995	4.54137	4.39826	4.23957	4.51696	4.57902	3.97331
TraesCS6B02G181600	956	984	1396	1486	1436	1406	1568	1152	1434	1762	1148	1382	2525	1681	1516	2030	1912	1730	TraesCS6B02G181600	19.783	23.2989	26.0248	26.2113	22.1072	25.5273	23.8674	21.8952	25.8527	34.1245	23.2789	25.9564	41.8502	33.915	28.9513	37.2741	31.7213	30.6867
TraesCS6B02G181700	0	0	0	0	0	0	0	0	0	0	0	0	0	0	0	0	0	0	TraesCS6B02G181700	0	0	0	0	0	0	0	0	0	0	0	0	0	0	0	0	0	0
TraesCS6B02G181800	16	10	13.5	17	18.5	16	15	12.33	10.5	15	7.5	13.5	15	21	10.5	12	7	13.5	TraesCS6B02G181800	0.331096	0.236777	0.251672	0.29986	0.284807	0.290495	0.228324	0.234347	0.189298	0.290504	0.152083	0.253554	0.248615	0.423686	0.20052	0.22034	0.116134	0.239463
TraesCS6B02G181900	82	71	95.5	101.67	160.83	66	85	92.33	105.83	66	33.5	50.5	65.67	66	77.5	109	63	91.5	TraesCS6B02G181900	1.69687	1.68112	1.78035	1.79334	2.47597	1.19829	1.29383	1.75485	1.90794	1.27822	0.679305	0.948479	1.08844	1.33158	1.48003	2.00142	1.04521	1.62302
TraesCS6B02G182000	0	8	0	0	0	6	0	4	0	20	0	0	0	0	0	0	0	0	TraesCS6B02G182000	0	0.189422	0	0	0	0.108936	0	0.0760251	0	0.387338	0	0	0	0	0	0	0	0
TraesCS6B02G182100	0	0	0	0	0	0	0	0	0	0	0	0	0	0	0	0	0	0	TraesCS6B02G182100	0	0	0	0	0	0	0	0	0	0	0	0	0	0	0	0	0	0
TraesCS6B02G182200	0	0	0	0	0	0	0	0	0	0	0	0	0	0	0	0	0	0	TraesCS6B02G182200	0	0	0	0	0	0	0	0	0	0	0	0	0	0	0	0	0	0
TraesCS6B02G182300	140	125.33	145.67	214.67	166.33	169	185	176	127.67	36	37	117.67	56	105	108	52	107	95	TraesCS6B02G182300	2.89709	2.96753	2.71564	3.78653	2.56064	3.06835	2.81599	3.3451	2.30168	0.697209	0.750277	2.21005	0.928162	2.11843	2.0625	0.954805	1.7752	1.68511
TraesCS6B02G182400	6	10	16.5	13	17	1	10.5	4.5	17	3	0	2.5	1	2	2.5	4.5	3.5	0	TraesCS6B02G182400	0.124161	0.236777	0.307599	0.229305	0.261714	0.0181559	0.159827	0.0855282	0.306482	0.0581008	0	0.0469544	0.0165743	0.040351	0.0477429	0.0826273	0.0580672	0
TraesCS6B02G182500	90	69	110.5	94	68	72	149.5	129.5	73	205	178	174.5	148	49	112.5	72.5	157.5	137	TraesCS6B02G182500	1.86242	1.63376	2.05998	1.65805	1.04686	1.30723	2.27563	2.46131	1.31607	3.97022	3.60944	3.27742	2.453	0.9886	2.14843	1.33122	2.61303	2.4301
TraesCS6B02G182600	50	44	36	30	12	20	36	32	58	322	552	653	446	404	337	452	515	406	TraesCS6B02G182600	1.03468	1.04182	0.671126	0.529165	0.18474	0.363119	0.547977	0.6082	1.04565	6.23615	11.1933	12.2645	7.39215	8.15091	6.43575	8.29946	8.54418	7.20162
TraesCS6B02G182700	106	97	66	46	92	56	150	49	146	860	823	680	463	262	388	436	620	412	TraesCS6B02G182700	2.19351	2.29674	1.2304	0.811387	1.41634	1.01673	2.28324	0.931307	2.63214	16.6556	16.6886	12.7716	7.67391	5.28598	7.40971	8.00567	10.2862	7.30805
TraesCS6B02G182800	366	260	300	153	273	260	514	320	391	601	1048	1298	522	247	695	399	612	539	TraesCS6B02G182800	7.57383	6.15621	5.59271	2.69874	4.20282	4.72055	7.82389	6.082	7.0491	11.6395	21.2511	24.3787	8.6518	4.98335	13.2725	7.32629	10.1535	9.56077
TraesCS6B02G182900	4	0	0	0	0	0	0	0	0	0	0	2	0	0	0	0	0	0	TraesCS6B02G182900	0.0827741	0	0	0	0	0	0	0	0	0	0	0.0375635	0	0	0	0	0	0
TraesCS6B02G183000	37	75	44	28	59	55	60	62	31	179	79	82	194	141	237	192	135	223	TraesCS6B02G183000	0.76566	1.77583	0.820265	0.493888	0.908303	0.998577	0.913295	1.17839	0.55888	3.46668	1.60194	1.5401	3.21542	2.84475	4.52603	3.52543	2.23974	3.95557
TraesCS6B02G183100	0	0	0	0	0	0	0	0	0	0	0	0	0	0	0	0	0	0	TraesCS6B02G183100	0	0	0	0	0	0	0	0	0	0	0	0	0	0	0	0	0	0
TraesCS6B02G183200	0	0	0	0	0	0	0	0	0	0	0	0	0	0	0	0	0	0	TraesCS6B02G183200	0	0	0	0	0	0	0	0	0	0	0	0	0	0	0	0	0	0
TraesCS6B02G183300	816	829	1043.33	1299	1544.67	1093	1417	1133.67	1196	912	795	970.67	2074.67	1785.67	1386	1640.33	1802.33	1786.67	TraesCS6B02G183300	16.8859	19.6288	19.4502	22.9129	23.7801	19.8444	21.569	21.5468	21.5619	17.6626	16.1208	18.2309	34.3863	36.0268	26.4687	30.1191	29.9018	31.6919
TraesCS6B02G183400	27	8	36	22	64	35	49	40	31	12	24	19	86	39	46	36	30	45	TraesCS6B02G183400	0.558725	0.189422	0.671126	0.388055	0.985277	0.635458	0.745858	0.760251	0.55888	0.232403	0.486666	0.356853	1.42539	0.786845	0.87847	0.661019	0.497719	0.798209
TraesCS6B02G183500	96.67	113.33	68.67	121.67	93	108.67	174	114	105	87	97	111.67	131.67	98	100.67	100	118	114.67	TraesCS6B02G183500	2.00044	2.6834	1.28017	2.14612	1.43173	1.97301	2.64856	2.16671	1.89298	1.68492	1.96694	2.09736	2.18234	1.9772	1.92251	1.83616	1.9577	2.03401
TraesCS6B02G183600	545.33	442.33	694	750.67	745	652	736	792	521.33	234	245.33	380.33	602.33	457.67	401.67	535.33	500.67	580.67	TraesCS6B02G183600	11.2848	10.4734	12.9378	13.2409	11.4692	11.8377	11.2031	15.053	9.39874	4.53186	4.97474	7.14326	9.98322	9.23373	7.67076	9.82953	8.30644	10.2999
TraesCS6B02G183700	0	0	0	0	0	0	0	0	0	0	0	0	0	0	0	0	0	0	TraesCS6B02G183700	0	0	0	0	0	0	0	0	0	0	0	0	0	0	0	0	0	0
TraesCS6B02G183800	247	262	294	651	818	519	288.33	287	322	213	103	201	689	717.67	534	710.5	610.67	773	TraesCS6B02G183800	5.1113	6.20357	5.48086	11.4829	12.5931	9.42294	4.38884	5.4548	5.80514	4.12515	2.08861	3.77513	11.4197	14.4794	10.1979	13.0459	10.1314	13.7115
TraesCS6B02G183900	147	68	63	148	138	112	175	163	143	159	224	217	151	137	181	197.5	209	183	TraesCS6B02G183900	3.04195	1.61009	1.17447	2.61055	2.1245	2.03347	2.66378	3.09802	2.57806	3.07934	4.54222	4.07564	2.50272	2.76405	3.45659	3.62642	3.46744	3.24605
TraesCS6B02G184000	0	0	0	0	8	2	0	0	8	0	0	4	0	4	0	8	4	0	TraesCS6B02G184000	0	0	0	0	0.12316	0.0363119	0	0	0.144227	0	0	0.075127	0	0.0807021	0	0.146893	0.0663626	0
TraesCS6B02G184100	481.33	442	732.33	709.67	666.33	450.33	711	512.67	535.33	1698.67	1290.67	1553.33	1768	1441.67	1454.33	1526.33	1449	1545	TraesCS6B02G184100	9.96041	10.4656	13.6524	12.5178	10.2581	8.17617	10.8225	9.74394	9.65113	32.898	26.1719	29.1743	29.3034	29.0864	27.7736	28.0259	24.0398	27.4052
TraesCS6B02G184200	60	34	62	54	70	34	60	72	78	170	144	120	200	222	252	192	214	170	TraesCS6B02G184200	1.24161	0.805043	1.15583	0.952497	1.07765	0.617302	0.913295	1.36845	1.40621	3.29238	2.92	2.25381	3.31487	4.47896	4.81249	3.52543	3.5504	3.01546
TraesCS6B02G184300	61	39.33	60	68.67	97.33	100.33	65	65	61	43.33	99.67	79.33	92.67	100.33	116.67	128	79.33	75	TraesCS6B02G184300	1.2623	0.931245	1.11854	1.21126	1.49839	1.82159	0.989403	1.23541	1.09973	0.839169	2.02109	1.48996	1.53594	2.02421	2.22807	2.35029	1.31614	1.33035
TraesCS6B02G184400	32	20	84	340	376	234	118	72	102	1253	532	494	1920	1928	1474	2150	1700	1691	TraesCS6B02G184400	0.662192	0.473555	1.56596	5.99721	5.7885	4.24849	1.79615	1.36845	1.83889	24.2668	10.7878	9.27819	31.8227	38.8984	28.1492	39.4775	28.2041	29.9949
TraesCS6B02G184500	1907	1690.33	2041.33	1586.67	1899.33	2071.33	2268	1791	1863.33	1193	1886.33	2032.33	1727	1107	1266	1787.67	2066.33	1802.67	TraesCS6B02G184500	39.4625	40.0232	38.0552	27.987	29.2401	37.607	34.5226	34.0402	33.5928	23.1047	38.2506	38.1707	28.6239	22.3343	24.177	32.8245	34.2817	31.9757
TraesCS6B02G184600	84	56	98	138	130	98	136	98	94	128	102	120	160	126	142	158	188	172	TraesCS6B02G184600	1.73826	1.32595	1.82695	2.43416	2.00134	1.77928	2.07014	1.86261	1.69467	2.47897	2.06833	2.25381	2.65189	2.54211	2.7118	2.90114	3.11904	3.05093
TraesCS6B02G184700	0	0	0	0	8	4.5	0	0	0	3	0	4	0	3	0	0	0	0	TraesCS6B02G184700	0	0	0	0	0.12316	0.0817017	0	0	0	0.0581008	0	0.075127	0	0.0605265	0	0	0	0
TraesCS6B02G184800	1142	1023	1538.67	1541	1650.33	1200	1459	1328.67	1394.33	1094.67	1214	1518.67	1938.33	1710.33	2131.67	2149.67	2124.67	2257.33	TraesCS6B02G184800	23.632	24.2223	28.6845	27.1815	25.4068	21.7871	22.2083	25.2531	25.1375	21.2004	24.6172	28.5233	32.1265	34.5068	40.7089	39.4714	35.2496	40.0405
TraesCS6B02G184900	0	0	0	0	0	0	0	0	0	0	0	0	0	0	0	0	0	0	TraesCS6B02G184900	0	0	0	0	0	0	0	0	0	0	0	0	0	0	0	0	0	0
TraesCS6B02G185000	0	2	0	0	0	0	0	0	0	0	2	0	0	2	0	0	0	0	TraesCS6B02G185000	0	0.0473555	0	0	0	0	0	0	0	0	0.0405555	0	0	0.040351	0	0	0	0
TraesCS6B02G185100	191	262	262	214	272	210	260	120	246	436	386	506	786	485	614	741	722	664	TraesCS6B02G185100	3.95246	6.20357	4.8843	3.77471	4.18743	3.81275	3.95761	2.28075	4.43498	8.44398	7.82722	9.50357	13.0274	9.78512	11.7257	13.606	11.9784	11.778
TraesCS6B02G185200	4	0	6	0	4	0	0	0	0	0	0	0	0	0	10	0	0	0	TraesCS6B02G185200	0.0827741	0	0.111854	0	0.0615798	0	0	0	0	0	0	0	0	0	0.190972	0	0	0
TraesCS6B02G185300	0	4	0	0	0	0	0	0	0	0	0	0	0	0	4	2	5	0	TraesCS6B02G185300	0	0.094711	0	0	0	0	0	0	0	0	0	0	0	0	0.0763887	0.0367233	0.0829532	0
TraesCS6B02G185400	343	275	518	560	522	447	532	298	396	542	560	507	714	766	691	524	726	764	TraesCS6B02G185400	7.09788	6.51138	9.65675	9.87775	8.03617	8.11571	8.09788	5.66387	7.13924	10.4969	11.3556	9.52235	11.8341	15.4544	13.1962	9.62149	12.0448	13.5518
TraesCS6B02G185500	122	112	128	193	194	188	203	122	154	36	28	54	78	82	32	78	72	58	TraesCS6B02G185500	2.52461	2.65191	2.38622	3.4043	2.98662	3.41332	3.08998	2.31876	2.77637	0.697209	0.567778	1.01421	1.2928	1.65439	0.61111	1.43221	1.19453	1.0288
TraesCS6B02G185600	9	24	14	19	38	20	19	40	31	0	0	0	2	0	8	0	12	2	TraesCS6B02G185600	0.186242	0.568266	0.260993	0.335138	0.585008	0.363119	0.28921	0.760251	0.55888	0	0	0	0.0331487	0	0.152777	0	0.199088	0.0354759
TraesCS6B02G185700	55	25.67	56	66	85	48	47	81	21	122	66	60	193.67	213	173	192.67	168	209.17	TraesCS6B02G185700	1.13814	0.607808	1.04397	1.16416	1.30857	0.871485	0.715414	1.53951	0.378596	2.36276	1.33833	1.12691	3.20995	4.29738	3.30381	3.53774	2.78723	3.71025
TraesCS6B02G185800	37	17	52	7	44	37	1	6	34	26	12	29	17	23	21	35	31	23	TraesCS6B02G185800	0.76566	0.402522	0.969404	0.123472	0.677378	0.67177	0.0152216	0.114038	0.612965	0.50354	0.243333	0.544671	0.281764	0.464037	0.401041	0.642657	0.51431	0.407973
TraesCS6B02G185900	0	0	0	0	0	0	0	0	0	0	0	0	0	0	0	0	0	0	TraesCS6B02G185900	0	0	0	0	0	0	0	0	0	0	0	0	0	0	0	0	0	0
TraesCS6B02G186000	0	0	0	0	0	0	0	0	0	0	0	0	0	0	0	0	0	0	TraesCS6B02G186000	0	0	0	0	0	0	0	0	0	0	0	0	0	0	0	0	0	0
TraesCS6B02G186100	0	0	0	0	0	0	0	0	0	0	0	0	0	0	0	0	0	0	TraesCS6B02G186100	0	0	0	0	0	0	0	0	0	0	0	0	0	0	0	0	0	0
TraesCS6B02G186200	2364.33	1850	2303.67	2320	2514	2411	2786.33	2173	2453	1375.67	1550.33	1712.67	1562.67	1122.67	1204.67	1385.33	1953.33	1634.67	TraesCS6B02G186200	48.9263	43.8038	42.9459	40.9221	38.7029	43.774	42.4124	41.3006	44.2236	26.6425	31.4372	32.1669	25.9002	22.6504	23.0058	25.4369	32.407	28.9957
TraesCS6B02G186300	2109	1744	2259	1463	1940	1957	2678	1933	1942	486	814	681	295	168	485	344	598	413	TraesCS6B02G186300	43.6426	41.294	42.1131	25.8056	29.8662	35.5312	40.7634	36.7391	35.0111	9.41232	16.5061	12.7904	4.88943	3.38949	9.26213	6.3164	9.9212	7.32578
TraesCS6B02G186400	118	72	122	138	150	216	250	120	116	150	100	88	192	266	156	260	226	236	TraesCS6B02G186400	2.44183	1.7048	2.27437	2.43416	2.30924	3.92168	3.8054	2.28075	2.09129	2.90504	2.02778	1.65279	3.18227	5.36669	2.97916	4.77402	3.74948	4.18616
TraesCS6B02G186500	68	86	66	58	65	56	86	57	74	177	100	202	186	166	174	219	196	150	TraesCS6B02G186500	1.40716	2.03629	1.2304	1.02305	1.00067	1.01673	1.30906	1.08336	1.3341	3.42795	2.02778	3.79391	3.08283	3.34914	3.32291	4.0212	3.25177	2.6607
TraesCS6B02G186600	10	21	14	4	10	20	4	19	4	19	26	12	13	7	30	17	10	20	TraesCS6B02G186600	0.206935	0.497233	0.260993	0.0705554	0.15395	0.363119	0.0608863	0.361119	0.0721135	0.367972	0.527222	0.225381	0.215466	0.141229	0.572915	0.312148	0.165906	0.354759
TraesCS6B02G186700	0	0	0	0	0	0	0	0	0	0	0	0	0	0	0	0	0	0	TraesCS6B02G186700	0	0	0	0	0	0	0	0	0	0	0	0	0	0	0	0	0	0
TraesCS6B02G186800	0	0	0	0	0	0	0	0	0	0	0	0	0	0	0	0	0	0	TraesCS6B02G186800	0	0	0	0	0	0	0	0	0	0	0	0	0	0	0	0	0	0
TraesCS6B02G186900	48	86	143	170	139	121	131	81	100	172	137	132	246	240	277.5	210	184	205.5	TraesCS6B02G186900	0.993289	2.03629	2.66586	2.9986	2.1399	2.19687	1.99403	1.53951	1.80284	3.33111	2.77805	2.47919	4.07728	4.84212	5.29947	3.85594	3.05268	3.64515
TraesCS6B02G187000	0	0	0	0	0	0	0	0	0	0	0	0	0	0	0	0	0	0	TraesCS6B02G187000	0	0	0	0	0	0	0	0	0	0	0	0	0	0	0	0	0	0
TraesCS6B02G187100	0	0	0	0	0	0	0	0	0	0	0	0	0	0	0	0	0	0	TraesCS6B02G187100	0	0	0	0	0	0	0	0	0	0	0	0	0	0	0	0	0	0
TraesCS6B02G187200	0	0	4	2	0	0.67	13	0	0	0	0	0	0	0	0	0	0	0	TraesCS6B02G187200	0	0	0.0745695	0.0352777	0	0.0121645	0.197881	0	0	0	0	0	0	0	0	0	0	0
TraesCS6B02G187300	0	0	0	0	0	0	3	0	0	0	0	0	0	0	0	0	0	0	TraesCS6B02G187300	0	0	0	0	0	0	0.0456647	0	0	0	0	0	0	0	0	0	0	0
TraesCS6B02G187400	0	0	0	0	0	0	0	0	0	0	0	0	0	0	0	0	0	0	TraesCS6B02G187400	0	0	0	0	0	0	0	0	0	0	0	0	0	0	0	0	0	0
TraesCS6B02G187500	1470.67	1290.67	1903.67	1794	2016.33	1656	2016.33	1533	1573	4773	4615	5467.33	9109.33	8350	8916	7631	7965	7119	TraesCS6B02G187500	30.4333	30.5601	35.4889	31.6441	31.0413	30.0662	30.6917	29.1366	28.3586	92.4383	93.5819	102.686	150.981	168.466	170.27	140.118	132.144	126.277
TraesCS6B02G187600	0	0	0	0	0	0	0	0	0	0	0	0	0	0	2	2	6	0	TraesCS6B02G187600	0	0	0	0	0	0	0	0	0	0	0	0	0	0	0.0381944	0.0367233	0.0995438	0
TraesCS6B02G187700	256	297	268	325	339	287	431	318	234	49	194	287	396	378	368	299	395	372	TraesCS6B02G187700	5.29754	7.03229	4.99616	5.73262	5.21889	5.21076	6.5605	6.04399	4.21864	0.948979	3.93389	5.39036	6.56343	7.62634	7.02776	5.49013	6.5533	6.59853
TraesCS6B02G187800	0	0	0	0	0	0	0	0	0	0	0	0	0	0	0	0	0	0	TraesCS6B02G187800	0	0	0	0	0	0	0	0	0	0	0	0	0	0	0	0	0	0
TraesCS6B02G187900	0	0	0	0	0	0	0	0	0	0	0	0	0	0	0	0	0	0	TraesCS6B02G187900	0	0	0	0	0	0	0	0	0	0	0	0	0	0	0	0	0	0
TraesCS6B02G188000	106.33	146	168	122	170.67	148	156	189	148.67	78.67	86	173.67	269	200.67	280	213	306	161.67	TraesCS6B02G188000	2.20034	3.45695	3.13192	2.15194	2.62746	2.68708	2.37457	3.59218	2.68028	1.5236	1.74389	3.26183	4.45849	4.04862	5.34721	3.91103	5.07674	2.8677
TraesCS6B02G188100	60	84	78	92	138	138.67	92	95	64	103	72	101	269	158	163	205	221	244	TraesCS6B02G188100	1.24161	1.98893	1.45411	1.62277	2.1245	2.51768	1.40039	1.8056	1.15382	1.99479	1.46	1.89696	4.45849	3.18773	3.11284	3.76413	3.66653	4.32807
TraesCS6B02G188200	0	0	0	0	0	0	0	0	0	0	0	0	0	0	0	0	0	0	TraesCS6B02G188200	0	0	0	0	0	0	0	0	0	0	0	0	0	0	0	0	0	0
TraesCS6B02G188300	39	24	13	14	34	14	25	23	15	191	363.67	330.5	188	92	176	178	226	218.67	TraesCS6B02G188300	0.807047	0.568266	0.242351	0.246944	0.523429	0.254183	0.38054	0.437144	0.270426	3.69908	7.37442	6.20737	3.11597	1.85615	3.3611	3.26837	3.74948	3.87876
TraesCS6B02G188400	0	0	0	0	0	0	0	0	0	0	0	0	0	0	0	0	0	0	TraesCS6B02G188400	0	0	0	0	0	0	0	0	0	0	0	0	0	0	0	0	0	0
TraesCS6B02G188500	40.33	96	70.67	104.33	132.33	76.67	94	71.33	125	79	63.67	89	140.33	203	122	138	162.33	173.33	TraesCS6B02G188500	0.834569	2.27306	1.31746	1.84026	2.03721	1.39202	1.43083	1.35572	2.25355	1.52999	1.29109	1.67158	2.32588	4.09563	2.32986	2.5339	2.69316	3.07452
TraesCS6B02G188600	0	0	0	6	0	0	0	0	0	0	0	0	0	0	0	0	2	0	TraesCS6B02G188600	0	0	0	0.105833	0	0	0	0	0	0	0	0	0	0	0	0	0.0331813	0
TraesCS6B02G188700	44	58	106	72	133	82	90	70	52	86	150	116	242	356	295	296	238	300	TraesCS6B02G188700	0.910515	1.37331	1.97609	1.27	2.04753	1.48879	1.36994	1.33044	0.937476	1.66556	3.04167	2.17868	4.01099	7.18248	5.63367	5.43504	3.94857	5.32139
TraesCS6B02G188800	0	1	4	0	7	16	4	8	10	29	16	25	36	1	22	48	19	39	TraesCS6B02G188800	0	0.0236777	0.0745695	0	0.107765	0.290495	0.0608863	0.15205	0.180284	0.561641	0.324444	0.469544	0.596676	0.0201755	0.420138	0.881358	0.315222	0.691781
TraesCS6B02G188900	327	332	383	506	552	418	535	384	502	686	584	548	822	832	817	874	704	763	TraesCS6B02G188900	6.76678	7.86101	7.14003	8.92525	8.49802	7.58918	8.14355	7.29841	9.05025	13.2857	11.8422	10.2924	13.6241	16.786	15.6024	16.0481	11.6798	13.5341
TraesCS6B02G189000	236.67	159	178.67	196	190	197	298	223.67	161.67	222	309.67	362.67	467	503	683.67	517.67	524.67	671.33	TraesCS6B02G189000	4.89753	3.76476	3.33083	3.45721	2.92504	3.57672	4.53603	4.25113	2.91465	4.29946	6.27942	6.81158	7.74021	10.1483	13.0562	9.50527	8.70461	11.908
TraesCS6B02G189100	254	154	158	164	122	168	246	166	226	480	454	444	299	104	406	268	333	230	TraesCS6B02G189100	5.25615	3.64637	2.9455	2.89277	1.87819	3.0502	3.74451	3.15504	4.07441	9.29612	9.20611	8.3391	4.95572	2.09825	7.75345	4.92092	5.52468	4.07973
TraesCS6B02G189200	44	45	60	36	77	27	50	16	59	68	52	66	98	116	94	83	85	105	TraesCS6B02G189200	0.910515	1.0655	1.11854	0.634998	1.18541	0.49021	0.761079	0.3041	1.06367	1.31695	1.05444	1.2396	1.62428	2.34036	1.79513	1.52402	1.4102	1.86249
TraesCS6B02G189300	477	495	552	467	550	577	607	525	546	320	271	406	213	182	316	261	401	299	TraesCS6B02G189300	9.87081	11.7205	10.2906	8.23734	8.46723	10.476	9.2395	9.97829	9.8435	6.19742	5.49528	7.62539	3.53033	3.67194	6.03471	4.79239	6.65285	5.30365
TraesCS6B02G189400	86	68	70	78	126	42	68	44	64	162	98	114	192	172	178	164	198	151	TraesCS6B02G189400	1.77964	1.61009	1.30497	1.37583	1.93976	0.76255	1.03507	0.836276	1.15382	3.13744	1.98722	2.14112	3.18227	3.47019	3.3993	3.01131	3.28495	2.67843
TraesCS6B02G189500	14	32	40	24	38	30	26	24	8	4	10	4	20	6	6	0	0	24	TraesCS6B02G189500	0.289709	0.757688	0.745695	0.423332	0.585008	0.544678	0.395761	0.45615	0.144227	0.0774677	0.202778	0.075127	0.331487	0.121053	0.114583	0	0	0.425711
TraesCS6B02G189600	393	372	467	406	486	404	570	430	384.67	393	403	388	1021	1039	871	973	843	904	TraesCS6B02G189600	8.13255	8.80812	8.70599	7.16137	7.48195	7.335	8.6763	8.17269	6.93498	7.6112	8.17194	7.28732	16.9224	20.9624	16.6336	17.8659	13.9859	16.0351
TraesCS6B02G189700	0	0	0	0	0	0	0	0	0	0	0	0	0	0	0	0	0	0	TraesCS6B02G189700	0	0	0	0	0	0	0	0	0	0	0	0	0	0	0	0	0	0
TraesCS6B02G189800	0	0	0	0	0	0	0	0	0	0	0	0	0	0	0	0	0	0	TraesCS6B02G189800	0	0	0	0	0	0	0	0	0	0	0	0	0	0	0	0	0	0
TraesCS6B02G189900	9	2	13	10	15	22	26	4	13	32	54	51	79	84	96	80	92	106	TraesCS6B02G189900	0.186242	0.0473555	0.242351	0.176388	0.230924	0.399431	0.395761	0.0760251	0.234369	0.619742	1.095	0.957869	1.30937	1.69474	1.83333	1.46893	1.52634	1.88023
TraesCS6B02G190000	44	64	91	86	157	52	121	104	81	93	57	56	172	134	198	255	168	242	TraesCS6B02G190000	0.910515	1.51538	1.69646	1.51694	2.41701	0.944109	1.84181	1.97665	1.4603	1.80112	1.15583	1.05178	2.85078	2.70352	3.78124	4.68222	2.78723	4.29259
TraesCS6B02G190100	34	32	86	55	92	67	42	16	40	96	44	84	194	142	87	126	140	104	TraesCS6B02G190100	0.703579	0.757688	1.60324	0.970136	1.41634	1.21645	0.639306	0.3041	0.721135	1.85922	0.892222	1.57767	3.21542	2.86492	1.66145	2.31357	2.32269	1.84475
TraesCS6B02G190300	0	2	4	10	0	0	0	0	0	0	0	2	0	1	2	14	0	9	TraesCS6B02G190300	0	0.0473555	0.0745695	0.176388	0	0	0	0	0	0	0	0.0375635	0	0.0201755	0.0381944	0.257063	0	0.159642
TraesCS6B02G190400	0	0	0	0	0	0	0	0	0	0	0	0	0	0	0	0	0	0	TraesCS6B02G190400	0	0	0	0	0	0	0	0	0	0	0	0	0	0	0	0	0	0
TraesCS6B02G190500	170	116	146	195	259	144	203	159	137	245	190	199	363	293	339	286	238	297	TraesCS6B02G190500	3.5179	2.74662	2.72179	3.43957	3.98729	2.61446	3.08998	3.022	2.46989	4.7449	3.85278	3.73757	6.01648	5.91143	6.47394	5.25143	3.94857	5.26818
TraesCS6B02G190600	64	32	60	56	62	48	70	28	38	106	135	146	343	272	347	281	294	256	TraesCS6B02G190600	1.32438	0.757688	1.11854	0.987775	0.954487	0.871485	1.06551	0.532175	0.685078	2.05289	2.7375	2.74214	5.68499	5.48774	6.62672	5.15962	4.87765	4.54092
TraesCS6B02G190700	30	36.67	75	50	56	50	76	53.67	62	156	151	161.67	125	76.67	176.67	130	170	141.67	TraesCS6B02G190700	0.620805	0.868263	1.39818	0.881942	0.862118	0.907797	1.15684	1.02007	1.11776	3.02124	3.06194	3.03645	2.07179	1.54686	3.3739	2.38701	2.82041	2.51294
TraesCS6B02G190900	111	111	157	167	147.67	149	106	52	140.67	168	305	405.33	221.33	215	169	241	337	413	TraesCS6B02G190900	2.29698	2.62823	2.92685	2.94569	2.27337	2.70524	1.61349	0.988326	2.53605	3.25364	6.18472	7.61281	3.6684	4.33774	3.22742	4.42515	5.59105	7.32578
TraesCS6B02G191000	0	20	8	48	48	22	28	32	30	116	134	196	410	508	310	436	368	480	TraesCS6B02G191000	0	0.473555	0.149139	0.846664	0.738958	0.399431	0.426204	0.6082	0.540851	2.24656	2.71722	3.68122	6.79547	10.2492	5.92013	8.00567	6.10536	8.51423
TraesCS6B02G191100	127	53.67	111	82.67	82	120.33	129	156.67	115.67	63.67	59.67	108.67	98.67	103	134.33	87.33	113.67	122.67	TraesCS6B02G191100	2.62808	1.27078	2.0693	1.4582	1.26239	2.1847	1.96358	2.97771	2.08534	1.23309	1.20997	2.04101	1.63539	2.07808	2.56532	1.60352	1.88586	2.17592
TraesCS6B02G191200	0	0	0	0	0	0	0	0	0	0	0	0	0	0	0	0	0	0	TraesCS6B02G191200	0	0	0	0	0	0	0	0	0	0	0	0	0	0	0	0	0	0
TraesCS6B02G191300	6	10	24.33	0	0	1	11.67	12	7.33	11.33	35.67	30	38	81	68	95.67	47.67	53	TraesCS6B02G191300	0.124161	0.236777	0.453569	0	0	0.0181559	0.177636	0.228075	0.132148	0.219427	0.723308	0.563453	0.629824	1.63422	1.29861	1.75666	0.790876	0.940113
TraesCS6B02G191400	0	0	0	8	20	1	8	6	0	8	2	20	41	34	35	23	25	19	TraesCS6B02G191400	0	0	0	0.141111	0.307899	0.0181559	0.121773	0.114038	0	0.154935	0.0405555	0.375635	0.679547	0.685967	0.668401	0.422317	0.414766	0.337022
TraesCS6B02G191500	104308	91740.5	113327	115868	138252	114615	146415	112243	127009	131729	98433.2	100977	91042	59468.5	82961.3	78611	94917.3	81498.7	TraesCS6B02G191500	2158.51	2172.21	2112.68	2043.78	2128.39	2080.94	2228.67	2133.32	2289.77	2551.18	1996.01	1896.52	1508.96	1199.81	1584.33	1443.43	1574.74	1445.62
TraesCS6B02G191600	2	0	0	2	5	12	0	16	14	12	13	4	32	16	26	20	22	8	TraesCS6B02G191600	0.041387	0	0	0.0352777	0.0769748	0.217871	0	0.3041	0.252397	0.232403	0.263611	0.075127	0.530379	0.322808	0.496527	0.367233	0.364994	0.141904
TraesCS6B02G191700	64	20	14	20	30	62	70	38	26	50	66	66	158	88	106	84	73	100	TraesCS6B02G191700	1.32438	0.473555	0.260993	0.352777	0.461849	1.12567	1.06551	0.722238	0.468738	0.968346	1.33833	1.2396	2.61874	1.77545	2.0243	1.54238	1.21112	1.7738
TraesCS6B02G191800	0	0	0	0	0	0	0	0	0	0	0	0	0	0	8	0	0	0	TraesCS6B02G191800	0	0	0	0	0	0	0	0	0	0	0	0	0	0	0.152777	0	0	0
TraesCS6B02G191900	4992.67	4565.33	5605.33	4669	5189.33	4494.33	6022.33	4904	5570.33	7427	9461.67	11794.7	11957	10015.7	11024	12443	14020	13098.3	TraesCS6B02G191900	103.316	108.097	104.497	82.3558	79.8895	81.5988	91.6694	93.2067	100.424	143.838	191.862	221.525	198.179	202.071	210.527	228.474	232.601	232.338
TraesCS6B02G192000	8	9	34	10	22	18	30	10	16	4	4	2	8	0	2	0	0	0	TraesCS6B02G192000	0.165548	0.2131	0.633841	0.176388	0.338689	0.326807	0.456647	0.190063	0.288454	0.0774677	0.0811111	0.0375635	0.132595	0	0.0381944	0	0	0
TraesCS6B02G192100	39	64	55	55	54	54	73.67	29	56	107.67	128	94	220	224	153	149	125	147	TraesCS6B02G192100	0.807047	1.51538	1.02533	0.970136	0.831328	0.980421	1.12137	0.551182	1.00959	2.08524	2.59555	1.76548	3.64635	4.51932	2.92187	2.73588	2.07383	2.60748
TraesCS6B02G192200	1128	1200	1380	1317	1521.67	1637	1843	1455	1359	982	996	917.67	1111	975	992	1016	939	1091	TraesCS6B02G192200	23.3423	28.4133	25.7265	23.2304	23.426	29.7213	28.0534	27.6541	24.5006	19.0183	20.1967	17.2355	18.4141	19.6711	18.9444	18.6554	15.5786	19.3521
TraesCS6B02G192300	0	0	0	0	0	0	0	0	0	0	0	0	0	0	0	0	0	0	TraesCS6B02G192300	0	0	0	0	0	0	0	0	0	0	0	0	0	0	0	0	0	0
TraesCS6B02G192400	548.67	639.67	763.33	810.33	1081.67	749	904.67	627	728.33	451.33	342.33	397	619.33	560	575.33	613.33	513	593.33	TraesCS6B02G192400	11.3539	15.1459	14.2303	14.2933	16.6523	13.5988	13.7705	11.9169	13.1306	8.74087	6.94169	7.45636	10.265	11.2983	10.9872	11.2617	8.511	10.5245
TraesCS6B02G192500	235	215	314	286	183	356	311	247	269	370	391	585	1087	988	946	1194	1154	1147	TraesCS6B02G192500	4.86298	5.09071	5.85371	5.04471	2.81728	6.46352	4.73391	4.69455	4.84963	7.16576	7.92861	10.9873	18.0163	19.9334	18.0659	21.9238	19.1456	20.3455
TraesCS6B02G192600	417	270	377	481	451	348	453	422	391	533	477	439	562	408	600	482	560	502	TraesCS6B02G192600	8.6292	6.39299	7.02818	8.48428	6.94313	6.31827	6.89538	8.02064	7.0491	10.3226	9.6725	8.24519	9.31477	8.23161	11.4583	8.85031	9.29076	8.90446
TraesCS6B02G192700	54	60	72	64	70	56	88	44	87	202	183	196	245	248	193	176	194	136	TraesCS6B02G192700	1.11745	1.42066	1.34225	1.12889	1.07765	1.01673	1.3395	0.836276	1.56847	3.91212	3.71083	3.68122	4.06071	5.00353	3.68576	3.23165	3.21858	2.41236
TraesCS6B02G192800	36	56	35.33	30	74	60	38.67	41	36	22	44	60	42	40	28	20	20	24	TraesCS6B02G192800	0.744966	1.32595	0.658635	0.529165	1.13923	1.08936	0.588619	0.779257	0.649022	0.426072	0.892222	1.12691	0.696122	0.807021	0.534721	0.367233	0.331813	0.425711
TraesCS6B02G192900	715	662	994	1081	1277	901	1064	870	929	1065	857	868	1342	1151	1194	1199	1156	1233	TraesCS6B02G192900	14.7959	15.6747	18.5305	19.0676	19.6594	16.3585	16.1958	16.5354	16.7484	20.6258	17.378	16.3026	22.2427	23.222	22.802	22.0156	19.1788	21.8709
TraesCS6B02G193000	268	234	258.67	341	322	263	292.67	269	250	486	434	447	860	904	658.67	796.33	851	968	TraesCS6B02G193000	5.54586	5.54059	4.82222	6.01485	4.95718	4.77501	4.4549	5.11269	4.5071	9.41232	8.80055	8.39544	14.2539	18.2387	12.5787	14.6219	14.1186	17.1704
TraesCS6B02G193100	140.5	133.5	178.5	169.5	204	153.5	131	104.5	100.5	94	66	71	128	112	113	110.5	167	128	TraesCS6B02G193100	2.90744	3.16098	3.32766	2.98978	3.14057	2.78694	1.99403	1.98615	1.81185	1.82049	1.33833	1.3335	2.12151	2.25966	2.15798	2.02896	2.77064	2.27046
TraesCS6B02G193200	4.5	10.5	10.5	20.5	9	4.5	6	12.5	3.5	0	0	22	16	20	9	5.5	11	3	TraesCS6B02G193200	0.0931208	0.248616	0.195745	0.361596	0.138555	0.0817017	0.0913295	0.237578	0.0630993	0	0	0.413199	0.265189	0.40351	0.171875	0.100989	0.182497	0.0532139
TraesCS6B02G193300	570.33	375.33	662	614	790.67	586.33	738.33	562	640	427	473.67	476	756	903	810.33	895	635.67	802.33	TraesCS6B02G193300	11.8021	8.88697	12.3413	10.8302	12.1723	10.6454	11.2386	10.6815	11.5382	8.26968	9.60497	8.94011	12.5302	18.2185	15.475	16.4337	10.5462	14.2317
TraesCS6B02G193400	4251.33	3181.33	4758.33	3638.67	3647	3200	5392.67	4072.67	4244.33	12080	14445	13844.7	3493.33	2149.67	5051.67	4695.67	6767.67	5216	TraesCS6B02G193400	87.975	75.3267	88.7066	64.1819	56.1454	58.099	82.085	77.4062	76.5184	233.952	292.912	260.027	57.8996	43.3707	96.4726	86.2202	112.28	92.5213
TraesCS6B02G193500	0	4	0	0	0	0	4	6	0	0	0	0	0	7	0	0	18	3	TraesCS6B02G193500	0	0.094711	0	0	0	0	0.0608863	0.114038	0	0	0	0	0	0.141229	0	0	0.298631	0.0532139
TraesCS6B02G193600	18	12	24	36	28	32	26	28	4	8	30	24	44	44	70	68	42	64	TraesCS6B02G193600	0.372483	0.284133	0.447417	0.634998	0.431059	0.58099	0.395761	0.532175	0.0721135	0.154935	0.608333	0.450762	0.72927	0.887723	1.3368	1.24859	0.696807	1.13523
TraesCS6B02G193700	122	65	103	78	86	84	125	121	115	143	183	192	237	154	216	228	190	226	TraesCS6B02G193700	2.52461	1.53905	1.92016	1.37583	1.32397	1.5251	1.9027	2.29976	2.07326	2.76947	3.71083	3.6061	3.92812	3.10703	4.12499	4.18645	3.15222	4.00878
TraesCS6B02G193800	2	0	0	0	0	0	0	1	0	0	4	0	0	0	0	1	0	7	TraesCS6B02G193800	0.041387	0	0	0	0	0	0	0.0190063	0	0	0.0811111	0	0	0	0	0.0183616	0	0.124166
TraesCS6B02G193900	2	0	0	0	0	0	0	0	0	0	0	0	0	0	0	0	0	9	TraesCS6B02G193900	0.041387	0	0	0	0	0	0	0	0	0	0	0	0	0	0	0	0	0.159642
TraesCS6B02G194000	211	167	281	292	393	243	315	261	192	294.33	249	322	401	278	356.67	349	324	318	TraesCS6B02G194000	4.36633	3.95418	5.23851	5.15054	6.05022	4.41189	4.7948	4.96063	3.46145	5.70027	5.04916	6.04772	6.64631	5.60879	6.81139	6.40821	5.37537	5.64068
TraesCS6B02G194100	2	0	0	0	0	0	0	0	0	0	0	0	0	0	0	0	0	0	TraesCS6B02G194100	0.041387	0	0	0	0	0	0	0	0	0	0	0	0	0	0	0	0	0
TraesCS6B02G194200	0	0	0	0	0	0	1	0	0	0	0	0	0	0	0	0	0	0	TraesCS6B02G194200	0	0	0	0	0	0	0.0152216	0	0	0	0	0	0	0	0	0	0	0
TraesCS6B02G194300	29	46	58	66	70	38	49	62	82	118	86	94	100	114	120	124	80	127	TraesCS6B02G194300	0.600112	1.08918	1.08126	1.16416	1.07765	0.689926	0.745858	1.17839	1.47833	2.2853	1.74389	1.76548	1.65743	2.30001	2.29166	2.27684	1.32725	2.25272
TraesCS6B02G194400	665	503	669	669	692	592	805	645	702	985	1195	1331.33	1306	900	898	1113	1372	1243	TraesCS6B02G194400	13.7612	11.9099	12.4718	11.8004	10.6533	10.7483	12.2534	12.259	12.6559	19.0764	24.2319	25.0047	21.6461	18.158	17.1493	20.4365	22.7624	22.0483
TraesCS6B02G194500	396.67	328.67	440.67	435	518.33	400	535	353	376.67	313	501.33	496.67	597.67	755	698.33	703.33	667.67	623	TraesCS6B02G194500	8.2085	7.78216	8.21514	7.6729	7.97967	7.26238	8.14355	6.70921	6.79075	6.06185	10.1659	9.32833	9.90598	15.2325	13.3361	12.9143	11.0771	11.0508
TraesCS6B02G194600	3113	2487	2819	3288	3191	3496	4240.67	3138.67	3468	1447	1855	2007	1637	773	910	1253	1963	1560	TraesCS6B02G194600	64.4189	58.8865	52.5529	57.9965	49.1253	63.4732	64.5497	59.6544	62.5224	28.0239	37.6153	37.695	27.1322	15.5957	17.3784	23.0071	32.5674	27.6712
TraesCS6B02G194700	1615.33	1412.67	1654.67	2055	2414	1636	1991.33	1613.67	1591	911	1050.33	1565	2584.33	2295	2198.67	2302.33	2259.33	2328	TraesCS6B02G194700	33.4269	33.4488	30.847	36.2478	37.1634	29.7031	30.3112	30.6698	28.6832	17.6433	21.2983	29.3934	42.8335	46.3028	41.9884	42.2745	37.4837	41.294
TraesCS6B02G194800	0	0	0	0	0	0	0	0	0	0	0	0	0	0	0	0	0	0	TraesCS6B02G194800	0	0	0	0	0	0	0	0	0	0	0	0	0	0	0	0	0	0
TraesCS6B02G194900	155	190	239	251	333	261	271	240	258	333	265	304	459	335	459	439	459	538	TraesCS6B02G194900	3.20749	4.49877	4.45553	4.42735	5.12652	4.7387	4.12505	4.5615	4.65132	6.44919	5.37361	5.70965	7.60762	6.7588	8.76561	8.06076	7.6151	9.54303
TraesCS6B02G195000	0	0	0	0	4	2	2	0	6	0	8	8	6	13	22	26	28	28	TraesCS6B02G195000	0	0	0	0	0.0615798	0.0363119	0.0304432	0	0.10817	0	0.162222	0.150254	0.099446	0.262282	0.420138	0.477402	0.464538	0.496663
TraesCS6B02G195100	0	0	0	0	0	0	0	0	0	0	0	0	0	0	0	0	0	0	TraesCS6B02G195100	0	0	0	0	0	0	0	0	0	0	0	0	0	0	0	0	0	0
TraesCS6B02G195200	0	0	0	0	0	0	0	0	0	0	0	0	0	0	0	0	0	0	TraesCS6B02G195200	0	0	0	0	0	0	0	0	0	0	0	0	0	0	0	0	0	0
TraesCS6B02G195300	102	137	133	169	177	170	242	178	181	105	77	144	364	274	269	227	208	285	TraesCS6B02G195300	2.11074	3.24385	2.47944	2.98096	2.72491	3.08651	3.68362	3.38312	3.26314	2.03353	1.56139	2.70457	6.03306	5.52809	5.13714	4.16809	3.45085	5.05532
TraesCS6B02G195400	239	198	305	254	241	255	246	265	285	258	273	247	363.33	371	321	327	286	348	TraesCS6B02G195400	4.94575	4.68819	5.68593	4.48027	3.71019	4.62977	3.74451	5.03666	5.13809	4.99667	5.53583	4.63909	6.02195	7.48512	6.13019	6.00425	4.74492	6.17281
TraesCS6B02G195500	2	3	1	1	3	5	1	1	2	0	0	0	6	6	2	0	0	0	TraesCS6B02G195500	0.041387	0.0710332	0.0186424	0.0176388	0.0461849	0.0907797	0.0152216	0.0190063	0.0360568	0	0	0	0.099446	0.121053	0.0381944	0	0	0
TraesCS6B02G195600	100	108	147.33	221	203	141	208	130	98	226	144	215	432	283	372	285	293	336	TraesCS6B02G195600	2.06935	2.5572	2.74658	3.89818	3.12518	2.55999	3.16609	2.47081	1.76678	4.37692	2.92	4.03808	7.16011	5.70967	7.10415	5.23306	4.86106	5.95996
TraesCS6B02G195700	21	23.67	52.33	49.67	36.67	42.67	42.67	27	42.67	34	46	81.33	190.67	394.33	328.67	286.33	215	313.33	TraesCS6B02G195700	0.434564	0.560452	0.975556	0.876121	0.564533	0.774714	0.649505	0.513169	0.769271	0.658475	0.932777	1.52752	3.16023	7.95581	6.27667	5.25749	3.56699	5.55784
TraesCS6B02G195800	0	0	0	0	0	0	0	0	0	0	0	4	4	18	3	16	6	4	TraesCS6B02G195800	0	0	0	0	0	0	0	0	0	0	0	0.075127	0.0662973	0.363159	0.0572915	0.293786	0.0995438	0.0709519
TraesCS6B02G195900	0	0	0	0	0	0	0	0	0	0	0	0	0	0	0	0	0	0	TraesCS6B02G195900	0	0	0	0	0	0	0	0	0	0	0	0	0	0	0	0	0	0
TraesCS6B02G196000	168	138	156	229	200	198	188	153	192	390	187	280	494	316	360	353	354	289	TraesCS6B02G196000	3.47651	3.26753	2.90821	4.03929	3.07899	3.59488	2.86166	2.90796	3.46145	7.5531	3.79194	5.25889	8.18772	6.37546	6.87498	6.48166	5.87309	5.12627
TraesCS6B02G196100	0	0	0	0	0	0	0	0	0	0	0	0	0	0	0	0	0	0	TraesCS6B02G196100	0	0	0	0	0	0	0	0	0	0	0	0	0	0	0	0	0	0
TraesCS6B02G196200	87	77	99	60	56	96	92	79	62	13	65	81	58	51	61	121	48	72	TraesCS6B02G196200	1.80034	1.82319	1.8456	1.05833	0.862118	1.74297	1.40039	1.50149	1.11776	0.25177	1.31805	1.52132	0.961311	1.02895	1.16493	2.22176	0.796351	1.27713
TraesCS6B02G196300	0	0	0	0	0	0	0	0	0	0	0.5	0	0	0	0	0	0	0	TraesCS6B02G196300	0	0	0	0	0	0	0	0	0	0	0.0101389	0	0	0	0	0	0	0
TraesCS6B02G196400	0	0	0	0	0	0	0	0	0	0	0	0	0	0.67	0	0	0	0	TraesCS6B02G196400	0	0	0	0	0	0	0	0	0	0	0	0	0	0.0135176	0	0	0	0
TraesCS6B02G196500	0	2	2	22	4	8	2	2	2	142	120	50	148	118	84	70	100	230	TraesCS6B02G196500	0	0.0473555	0.0372848	0.388055	0.0615798	0.145248	0.0304432	0.0380125	0.0360568	2.7501	2.43333	0.939088	2.453	2.38071	1.60416	1.28531	1.65906	4.07973
TraesCS6B02G196600	0	2	0	18	26	32	10	2	8	136	60	20	156	146	126	86	132	290	TraesCS6B02G196600	0	0.0473555	0	0.317499	0.400269	0.58099	0.152216	0.0380125	0.144227	2.6339	1.21667	0.375635	2.5856	2.94563	2.40624	1.5791	2.18996	5.14401
TraesCS6B02G196700	0	0	4	0	0	0	0	0	0	18	0	0	42	23	6	8	18	14	TraesCS6B02G196700	0	0	0.0745695	0	0	0	0	0	0	0.348605	0	0	0.696122	0.464037	0.114583	0.146893	0.298631	0.248332
TraesCS6B02G196800	36	30	67	122	114	102	64	68	38	74	52	70	184	196	205	182	300	158	TraesCS6B02G196800	0.744966	0.710332	1.24904	2.15194	1.75503	1.85191	0.974181	1.29243	0.685078	1.43315	1.05444	1.31472	3.04968	3.9544	3.91492	3.34182	4.97719	2.8026
TraesCS6B02G197000	92.67	123.67	128	683.67	739.67	517.33	259	201.67	173	321.17	137	97.67	331.33	338.67	274	216.67	279.67	352.67	TraesCS6B02G197000	1.91767	2.92823	2.38622	12.0591	11.3872	9.39261	3.94239	3.83299	3.11891	6.22007	2.77805	1.83441	5.49157	6.83284	5.23263	3.97841	4.6399	6.25565
TraesCS6B02G197100	5365	3963	5340	4781	5178	6361	7017	5219	5183	2718	2367	2316	1128	394	603	822	2028	1241	TraesCS6B02G197100	111.021	93.8349	99.5503	84.3313	79.7151	115.49	106.81	99.1937	93.4411	52.6393	47.9975	43.4985	18.6958	7.94915	11.5156	15.0933	33.6458	22.0128
TraesCS6B02G197200	0	0	2	2	0	4	0	0	0	0	0	0	0	0	0	0	0	0	TraesCS6B02G197200	0	0	0.0372848	0.0352777	0	0.0726238	0	0	0	0	0	0	0	0	0	0	0	0
TraesCS6B02G197300	0	0	0	3	2	0	2	0	2	0	4	15	6	0	4	4	0	3	TraesCS6B02G197300	0	0	0	0.0529165	0.0307899	0	0.0304432	0	0.0360568	0	0.0811111	0.281726	0.099446	0	0.0763887	0.0734465	0	0.0532139
TraesCS6B02G197400	171	155	193	194	199	232	235	172	154	94	187	268	206	420	458	350	385	482	TraesCS6B02G197400	3.53859	3.67005	3.59798	3.42194	3.0636	4.21218	3.57707	3.26908	2.77637	1.82049	3.79194	5.03351	3.41431	8.47372	8.74651	6.42657	6.3874	8.5497
TraesCS6B02G197500	126.33	108	157.67	125.33	206.33	153.33	200.33	140	137	143.67	234.67	416.33	368.67	441.33	623	519.33	535.33	339	TraesCS6B02G197500	2.61421	2.5572	2.93934	2.21068	3.17644	2.78385	3.04934	2.66088	2.46989	2.78245	4.75858	7.81941	6.11046	8.90406	11.8975	9.53575	8.88147	6.01317
TraesCS6B02G197600	0	0	0	0	0	0	0	0	0	0	0	0	0	0	0	0	0	0	TraesCS6B02G197600	0	0	0	0	0	0	0	0	0	0	0	0	0	0	0	0	0	0
TraesCS6B02G197700	524	549	743	654	902	641	807	564	736	660	700	796	1003	1050	932	892	935	935	TraesCS6B02G197700	10.8434	12.9991	13.8513	11.5358	13.8863	11.638	12.2838	10.7195	13.2689	12.7822	14.1944	14.9503	16.6241	21.1843	17.7986	16.3786	15.5122	16.585
TraesCS6B02G197800	0	0	0	0	0	0	0	0	0	0	0	0	0	0	0	0	0	0	TraesCS6B02G197800	0	0	0	0	0	0	0	0	0	0	0	0	0	0	0	0	0	0
TraesCS6B02G197900	0	0	0	0	0	0	0	0	0	0	0	0	0	0	0	0	0	0	TraesCS6B02G197900	0	0	0	0	0	0	0	0	0	0	0	0	0	0	0	0	0	0
TraesCS6B02G198000	171	217	370	233	324	246	303	238	224	234	319	465	442	338	560	377	329	369	TraesCS6B02G198000	3.53859	5.13807	6.89768	4.10985	4.98797	4.46636	4.61214	4.52349	4.03836	4.53186	6.46861	8.73352	7.32585	6.81932	10.6944	6.92233	5.45832	6.54531
TraesCS6B02G198100	238	168	338	313	290	304	398	225	295	264	300	366	432	406	505	408	540	508	TraesCS6B02G198100	4.92506	3.97786	6.30112	5.52096	4.46454	5.51941	6.05819	4.27641	5.31837	5.11287	6.08333	6.87412	7.16011	8.19126	9.64408	7.49155	8.95894	9.01089
TraesCS6B02G198200	0	0	0	2	6	0	4	0	0	0	0	0	0	0	0	0	0	0	TraesCS6B02G198200	0	0	0	0.0352777	0.0923698	0	0.0608863	0	0	0	0	0	0	0	0	0	0	0
TraesCS6B02G198300	2	0	2	0	24	4	4	4	8	0	0	0	0	2	6	0	0	0	TraesCS6B02G198300	0.041387	0	0.0372848	0	0.369479	0.0726238	0.0608863	0.0760251	0.144227	0	0	0	0	0.040351	0.114583	0	0	0
TraesCS6B02G198400	26	28	36	70	4	20	34	8	52	378	310	381	352	158	258	147	388	294	TraesCS6B02G198400	0.538031	0.662977	0.671126	1.23472	0.0615798	0.363119	0.517534	0.15205	0.937476	7.3207	6.28611	7.15585	5.83416	3.18773	4.92707	2.69916	6.43717	5.21496
TraesCS6B02G198500	0	0	0	0	0	0	0	8	0	0	0	0	0	0	0	0	0	0	TraesCS6B02G198500	0	0	0	0	0	0	0	0.15205	0	0	0	0	0	0	0	0	0	0
TraesCS6B02G198600	198	186.67	228.33	337.33	480.67	318	274.67	205.33	218.33	195	225.67	295.67	613.33	630.67	555.33	598.67	486	649.67	TraesCS6B02G198600	4.09732	4.41992	4.25661	5.95011	7.3999	5.77359	4.18091	3.90256	3.93614	3.77655	4.57608	5.5532	10.1655	12.7241	10.6052	10.9926	8.06305	11.5238
TraesCS6B02G198700	2	0	2	11	2	0	0	0	0	2	0	0	4	0	2	0	0	1.5	TraesCS6B02G198700	0.041387	0	0.0372848	0.194027	0.0307899	0	0	0	0	0.0387338	0	0	0.0662973	0	0.0381944	0	0	0.026607
TraesCS6B02G198800	0	0	0	3	0	6	0	0	10	0	0	0	8	6	4	12	0	0.5	TraesCS6B02G198800	0	0	0	0.0529165	0	0.108936	0	0	0.180284	0	0	0	0.132595	0.121053	0.0763887	0.22034	0	0.00886899
TraesCS6B02G198900	211	180	201	243	197	118	178	116	208	78	95	140	160	97	105	198	197	188	TraesCS6B02G198900	4.36633	4.26199	3.74712	4.28624	3.03281	2.1424	2.70944	2.20473	3.7499	1.51062	1.92639	2.62945	2.65189	1.95702	2.0052	3.6356	3.26836	3.33474
TraesCS6B02G199000	184	159	268	303.67	293	264	270.67	227.67	296.33	476.33	507	465.67	1041	892	888.67	979	879	974.33	TraesCS6B02G199000	3.80761	3.76476	4.99616	5.35639	4.51072	4.79317	4.12003	4.32716	5.34235	9.22505	10.2808	8.7461	17.2539	17.9966	16.9711	17.976	14.5832	17.2826
TraesCS6B02G199100	0	0	0.44	0	0.6	0	0.27	0.08	0	0	0	0	0.8	0.44	0.36	0	0	0.16	TraesCS6B02G199100	0	0	0.00820265	0	0.00923698	0	0.00410983	0.0015205	0	0	0	0	0.0132595	0.00887723	0.00687498	0	0	0.00283808
TraesCS6B02G199200	0	0	0	0	0	0	0	0	0	0	0	0	0	0	0	0	0	0	TraesCS6B02G199200	0	0	0	0	0	0	0	0	0	0	0	0	0	0	0	0	0	0
TraesCS6B02G199300	0	0	0	0	0	0	0	0	0	0	0	0	0	0	0	0	0	0	TraesCS6B02G199300	0	0	0	0	0	0	0	0	0	0	0	0	0	0	0	0	0	0
TraesCS6B02G199400	478.5	297	423	240	326	350.5	466	321.5	411.5	1198.5	1200	1150	688	594.17	919.5	653	782	589	TraesCS6B02G199400	9.90185	7.03229	7.88573	4.23332	5.01876	6.36366	7.09326	6.11051	7.41868	23.2113	24.3333	21.599	11.4031	11.9877	17.5599	11.9901	12.9739	10.4477
TraesCS6B02G199500	582.5	349	459.67	290	390	395.5	557	356.5	480.5	1362.5	1335	1288	769	650.17	1013.5	731	833	672	TraesCS6B02G199500	12.054	8.26353	8.56934	5.11526	6.00403	7.18068	8.47842	6.77573	8.66264	26.3874	27.0708	24.1909	12.7457	13.1175	19.355	13.4224	13.82	11.9199
TraesCS6B02G199600	24	28	68	69	83	44	52	51	33	18	42	55	76	88	196	84	85	102	TraesCS6B02G199600	0.496644	0.662977	1.26768	1.21708	1.27778	0.798862	0.791522	0.969319	0.594937	0.348605	0.851666	1.033	1.25965	1.77545	3.74305	1.54238	1.4102	1.80927
TraesCS6B02G199700	37	56	130	96	76	50	85	69	63	2	0	6	42	78	44	20	26	24	TraesCS6B02G199700	0.76566	1.32595	2.42351	1.69333	1.17002	0.907797	1.29383	1.31143	1.13579	0.0387338	0	0.112691	0.696122	1.57369	0.840276	0.367233	0.431357	0.425711
TraesCS6B02G199800	48	34	22	46	96	60	66	56	50	62	56	72	58	70	105	61	62	74	TraesCS6B02G199800	0.993289	0.805043	0.410132	0.811387	1.47792	1.08936	1.00462	1.06435	0.901419	1.20075	1.13556	1.35229	0.961311	1.41229	2.0052	1.12006	1.02862	1.31261
TraesCS6B02G199900	14	0	8	4	16	2	16	16	22	14	0	2	16	6	28	12	3	4	TraesCS6B02G199900	0.289709	0	0.149139	0.0705554	0.246319	0.0363119	0.243545	0.3041	0.396624	0.271137	0	0.0375635	0.265189	0.121053	0.534721	0.22034	0.0497719	0.0709519
TraesCS6B02G200000	234	186	172	204	343	227	318	251	314	206	234	158	314	231	268	216	194	272	TraesCS6B02G200000	4.84228	4.40406	3.20649	3.59832	5.28047	4.1214	4.84046	4.77057	5.66091	3.98959	4.745	2.96752	5.20434	4.66054	5.11804	3.96611	3.21858	4.82473
TraesCS6B02G200100	13	17	14	4	10	20	30	14	13	0	18	25	12	6	65	2	0	6	TraesCS6B02G200100	0.269016	0.402522	0.260993	0.0705554	0.15395	0.363119	0.456647	0.266088	0.234369	0	0.365	0.469544	0.198892	0.121053	1.24132	0.0367233	0	0.106428
TraesCS6B02G200200	121	84	144	118	168	133	214	142	114	310	261	251	345	289	285	261	354	368	TraesCS6B02G200200	2.50392	1.98893	2.6845	2.08138	2.58635	2.41474	3.25742	2.69889	2.05524	6.00375	5.2925	4.71422	5.71814	5.83072	5.4427	4.79239	5.87309	6.52757
TraesCS6B02G200300	259.67	209.67	374.67	350.67	329.33	255.67	390.67	262.33	302.67	332.33	351.33	338.33	577.67	455.67	500.33	661.33	636.33	702.67	TraesCS6B02G200300	5.37348	4.96451	6.98474	6.18541	5.07002	4.64193	5.94662	4.98591	5.45665	6.43621	7.12419	6.35443	9.57449	9.19338	9.55489	12.1431	10.5571	12.4639
TraesCS6B02G200400	0	2	0	0	0	0	0	0	0	0	0	0	0	0	0	0	0	0	TraesCS6B02G200400	0	0.0473555	0	0	0	0	0	0	0	0	0	0	0	0	0	0	0	0
TraesCS6B02G200500	0	0	0	0	0	4	2	0	0	0	0	0	0	10	0	0	6	0	TraesCS6B02G200500	0	0	0	0	0	0.0726238	0.0304432	0	0	0	0	0	0	0.201755	0	0	0.0995438	0
TraesCS6B02G200600	56	42	51	78	124	48	56	92	65	100	80	65	151	115	186	110	163	117	TraesCS6B02G200600	1.15884	0.994465	0.950761	1.37583	1.90897	0.871485	0.852409	1.74858	1.17184	1.93669	1.62222	1.22081	2.50272	2.32018	3.55208	2.01978	2.70427	2.07534
TraesCS6B02G200700	0	0	2	1	10	0	0	0	0	0	0	0	0	0	0	0	0	0	TraesCS6B02G200700	0	0	0.0372848	0.0176388	0.15395	0	0	0	0	0	0	0	0	0	0	0	0	0
TraesCS6B02G200800	6412	4974	6620	6445	6728	8396	8448	7160	7054	3626	4636	4224	3243	2044	2222	3032	5122	3267	TraesCS6B02G200800	132.687	117.773	123.413	113.682	103.577	152.437	128.592	136.085	127.172	70.2245	94.0077	79.3341	53.7505	41.2388	42.4339	55.6725	84.9773	57.95
TraesCS6B02G200900	2	0	0	2	0	0	0	2	6	20	4	2	0	0	0	2	0	0	TraesCS6B02G200900	0.041387	0	0	0.0352777	0	0	0	0.0380125	0.10817	0.387338	0.0811111	0.0375635	0	0	0	0.0367233	0	0
TraesCS6B02G201000	0	0	0	0	0	0	0	0	0	0	0	0	0	0	0	0	0	0	TraesCS6B02G201000	0	0	0	0	0	0	0	0	0	0	0	0	0	0	0	0	0	0
TraesCS6B02G201100	28	8	36	59	8	26	34	24	23	14	26	38	24	4	35	36	24	10	TraesCS6B02G201100	0.579418	0.189422	0.671126	1.04069	0.12316	0.472055	0.517534	0.45615	0.414653	0.271137	0.527222	0.713707	0.397784	0.0807021	0.668401	0.661019	0.398175	0.17738
TraesCS6B02G201300	0	0	0	0	0	0	0	0	0	0	0	0	0	0	0	0	0	0	TraesCS6B02G201300	0	0	0	0	0	0	0	0	0	0	0	0	0	0	0	0	0	0
TraesCS6B02G201400	0	0	0	0	0	0	0	0	0	0	0	0	4	0	0	0	2	0	TraesCS6B02G201400	0	0	0	0	0	0	0	0	0	0	0	0	0.0662973	0	0	0	0.0331813	0
TraesCS6B02G201500	462	368	453	540	612	561	729.67	472	637	1829	2091	1839.67	1409	947	971	979.67	1417.67	1024	TraesCS6B02G201500	9.5604	8.71341	8.445	9.52497	9.42172	10.1855	11.1067	8.97096	11.4841	35.4221	42.4008	34.5522	23.3532	19.1062	18.5434	17.9883	23.5201	18.1637
TraesCS6B02G201600	58	98	128	794	710	403	128	165	130	307	98	142	689	1175	1006	336	372	256	TraesCS6B02G201600	1.20022	2.32042	2.38622	14.0052	10.9304	7.31685	1.94836	3.13603	2.34369	5.94565	1.98722	2.66701	11.4197	23.7062	19.2118	6.16951	6.17172	4.54092
TraesCS6B02G201700	16	20	26	124	108	102	84	52	84	152	18	44	56	16	42	50	24	70	TraesCS6B02G201700	0.331096	0.473555	0.484702	2.18722	1.66266	1.85191	1.27861	0.988326	1.51438	2.94377	0.365	0.826397	0.928162	0.322808	0.802082	0.918082	0.398175	1.24166
TraesCS6B02G201800	701	588	713	769	714	697	759	610	707	747	545	669	790	666	667	752	781	713	TraesCS6B02G201800	14.5062	13.9225	13.292	13.5643	10.992	12.6547	11.5532	11.5938	12.7461	14.4671	11.0514	12.565	13.0937	13.4369	12.7378	13.8079	12.9573	12.6472
TraesCS6B02G201900	105.87	68.7	80.47	125.3	123.73	144.3	169.53	107.6	137.33	51.9	89.93	85.47	149.57	125.97	141.3	111.97	106.83	135.27	TraesCS6B02G201900	2.19082	1.62666	1.50015	2.21015	1.90482	2.6199	2.58051	2.04507	2.47584	1.00514	1.82358	1.60528	2.47902	2.54151	2.69843	2.05595	1.77238	2.39942
TraesCS6B02G202000	0	0	0	0	0	0	0	0	0	0	0	0	0	0	0	0	0	0	TraesCS6B02G202000	0	0	0	0	0	0	0	0	0	0	0	0	0	0	0	0	0	0
TraesCS6B02G202100	22.37	13.7	11.47	29.3	38.73	27.8	24.53	27.1	20.33	10.4	17.93	28.97	19.57	19.47	28.8	16.47	20.45	27.27	TraesCS6B02G202100	0.462914	0.324385	0.213828	0.516818	0.596247	0.504735	0.373385	0.51507	0.366517	0.201416	0.36358	0.544107	0.32436	0.392817	0.549999	0.302416	0.339279	0.483715
TraesCS6B02G202200	0	0	0	0	0	0	0	0	0	0	0	0	0	0	0	0	0	0	TraesCS6B02G202200	0	0	0	0	0	0	0	0	0	0	0	0	0	0	0	0	0	0
TraesCS6B02G202300	0	0	0	0	0	0	0	0	0	0	0	0	0	0	0	0	0	0	TraesCS6B02G202300	0	0	0	0	0	0	0	0	0	0	0	0	0	0	0	0	0	0
TraesCS6B02G202400	0	0	0	0	0	0	0	0	0	0	0	0	0	0	0	0	0	0	TraesCS6B02G202400	0	0	0	0	0	0	0	0	0	0	0	0	0	0	0	0	0	0
TraesCS6B02G202500	0	0	0	0	0	0	0	0	0	0	0	0	0	0	0	0	0	0	TraesCS6B02G202500	0	0	0	0	0	0	0	0	0	0	0	0	0	0	0	0	0	0
TraesCS6B02G202600	96	85	47	93	114	80	142	121	163	235	238	241	312	177	229	185	236	288	TraesCS6B02G202600	1.98658	2.01261	0.876192	1.64041	1.75503	1.45248	2.16146	2.29976	2.93863	4.55123	4.82611	4.5264	5.17119	3.57107	4.37325	3.3969	3.91539	5.10854
TraesCS6B02G202700	150	155	121	99	156	186	295	166	140	96	78	152	104	71	117	94	132	192	TraesCS6B02G202700	3.10403	3.67005	2.25573	1.74625	2.40161	3.37701	4.49037	3.15504	2.52397	1.85922	1.58167	2.85483	1.72373	1.43246	2.23437	1.72599	2.18996	3.40569
TraesCS6B02G202800	1382	1142	1532	1572	1698	1688	1778	1307	1438	663	1007	1314	1208	790	846	924	1254	1155	TraesCS6B02G202800	28.5984	27.04	28.5601	27.7283	26.1406	30.6472	27.064	24.8412	25.9248	12.8403	20.4197	24.6792	20.0218	15.9387	16.1562	16.9661	20.8047	20.4874
TraesCS6B02G202900	23	13	6	48	14	35.67	16.67	33.67	38.33	34.67	45.67	45.67	52.67	39.33	58.67	70.33	69.33	74.67	TraesCS6B02G202900	0.475951	0.307811	0.111854	0.846664	0.215529	0.647623	0.253744	0.639941	0.691028	0.671451	0.926086	0.857763	0.87297	0.793503	1.12043	1.29137	1.15023	1.32449
TraesCS6B02G203000	4	3	4	6	1	7	3	6	0	27	19	12	16	5	3	6	3	3	TraesCS6B02G203000	0.0827741	0.0710332	0.0745695	0.105833	0.015395	0.127092	0.0456647	0.114038	0	0.522907	0.385278	0.225381	0.265189	0.100878	0.0572915	0.11017	0.0497719	0.0532139
TraesCS6B02G203100	281	299	376	521	570	432	450	454	378	326	315	431	1254	1008	896	1095	1043	1046	TraesCS6B02G203100	5.81488	7.07964	7.00953	9.18984	8.77513	7.84337	6.84971	8.62884	6.81473	6.31362	6.3875	8.09494	20.7842	20.3369	17.1111	20.106	17.304	18.5539
TraesCS6B02G203200	235	238	284	258	233	297	293	293	224	292	325	382	248	240	416	256	252	304	TraesCS6B02G203200	4.86298	5.6353	5.29444	4.55082	3.58703	5.39232	4.45992	5.56884	4.03836	5.65514	6.59027	7.17463	4.11043	4.84212	7.94443	4.70058	4.18084	5.39234
TraesCS6B02G203300	4	0	0	0	4	0	0	0	28	8	2	6	106	30	156	76	70	168	TraesCS6B02G203300	0.0827741	0	0	0	0.0615798	0	0	0	0.504795	0.154935	0.0405555	0.112691	1.75688	0.605265	2.97916	1.39548	1.16134	2.97998
TraesCS6B02G203400	0	0	0	0	0	0	0	0	0	0	0	0	0	0	0	0	0	0	TraesCS6B02G203400	0	0	0	0	0	0	0	0	0	0	0	0	0	0	0	0	0	0
TraesCS6B02G203500	0	0	0	0	0	0	0	0	0	0	0	0	0	0	0	0	0	0	TraesCS6B02G203500	0	0	0	0	0	0	0	0	0	0	0	0	0	0	0	0	0	0
TraesCS6B02G203600	26	34	20	26	82	46	42	32	6	15	10	18	26	32	30	24	27	64	TraesCS6B02G203600	0.538031	0.805043	0.372848	0.45861	1.26239	0.835173	0.639306	0.6082	0.10817	0.290504	0.202778	0.338072	0.430933	0.645616	0.572915	0.440679	0.447947	1.13523
TraesCS6B02G203700	0	0	0	0	0	0	0	0	0	0	0	0	0	0	0	0	0	0	TraesCS6B02G203700	0	0	0	0	0	0	0	0	0	0	0	0	0	0	0	0	0	0
TraesCS6B02G203800	52.33	34	47.67	38.33	53	43	57.5	65.5	40.17	39	24.5	58.33	30.33	13	33.5	29	42.33	40	TraesCS6B02G203800	1.08289	0.805043	0.888682	0.676097	0.815933	0.780706	0.875241	1.24491	0.7242	0.75531	0.496805	1.09554	0.502699	0.262282	0.639756	0.532487	0.702282	0.709519
TraesCS6B02G203900	0	0	0	0	0	0	0	0	0	0	0	0	0	0	0	0	0	0	TraesCS6B02G203900	0	0	0	0	0	0	0	0	0	0	0	0	0	0	0	0	0	0
TraesCS6B02G204000	0	0	0	0	0	0	0	0	0	0	0	0	0	0	0	0	0	0	TraesCS6B02G204000	0	0	0	0	0	0	0	0	0	0	0	0	0	0	0	0	0	0
TraesCS6B02G204100	0	0	0	0	0	0	0	0	0	0	0	0	0	0	0	0	0	0	TraesCS6B02G204100	0	0	0	0	0	0	0	0	0	0	0	0	0	0	0	0	0	0
TraesCS6B02G204200	0	0	0	0	0	0	0	0	0	0	0	0	0	0	0	0	0	0	TraesCS6B02G204200	0	0	0	0	0	0	0	0	0	0	0	0	0	0	0	0	0	0
TraesCS6B02G204300	0	0	0	0	0	0	0	0	0	0	0	0	0	0	0	0	0	0	TraesCS6B02G204300	0	0	0	0	0	0	0	0	0	0	0	0	0	0	0	0	0	0
TraesCS6B02G204400	121	158	97	311	373	286	173	145	142	122	79	112	354	383	259	384	392	351	TraesCS6B02G204400	2.50392	3.74108	1.80831	5.48568	5.74232	5.1926	2.63333	2.75591	2.56003	2.36276	1.60194	2.10356	5.86731	7.72722	4.94617	7.05087	6.50353	6.22603
TraesCS6B02G204500	2	2	9	7	4	1	3	2	6	18	3	12	20	5	16	3	8	28	TraesCS6B02G204500	0.041387	0.0473555	0.167781	0.123472	0.0615798	0.0181559	0.0456647	0.0380125	0.10817	0.348605	0.0608333	0.225381	0.331487	0.100878	0.305555	0.0550849	0.132725	0.496663
TraesCS6B02G204600	391.67	309.67	432	463	604	471.67	520	418.67	385	414	182	160	163.67	165	234.33	210.67	183	149	TraesCS6B02G204600	8.10503	7.33229	8.05351	8.16678	9.29856	8.56361	7.91522	7.95735	6.94093	8.01791	3.69055	3.00508	2.71272	3.32896	4.47504	3.86824	3.03609	2.64296
