## Supplementary tables for "*Zymoseptoria tritici* stealth infection is facilitated by stage-specific down-regulation of a β-glucanase" (part 53 of 59)

### Sheet: Supplementary Table S5 (continued)
																			Supplementary Table S5. Counts and CPMs of wheat genes upon MLG43, or Cello3 (3h) treatment or upon infection with Zymoseptoria tritici 3D7 or ZtGH45_OE lines (6 dpi)
TraesCS6B02G204700	60	47	56	104	80	90	85	60	56	176	126	104	188	302	242	335	250	186	TraesCS6B02G204700	1.24161	1.11285	1.04397	1.83444	1.2316	1.63403	1.29383	1.14038	1.00959	3.40858	2.555	1.9533	3.11597	6.09301	4.62152	6.15115	4.14766	3.29926
TraesCS6B02G204800	2	0	10	0	0	0	8	10	4	2	0	10	6	10	8	20	0	2	TraesCS6B02G204800	0.041387	0	0.186424	0	0	0	0.121773	0.190063	0.0721135	0.0387338	0	0.187818	0.099446	0.201755	0.152777	0.367233	0	0.0354759
TraesCS6B02G204900	0	8	0	0	0	0	0	0	0	0	0	0	8	0	0	0	0	0	TraesCS6B02G204900	0	0.189422	0	0	0	0	0	0	0	0	0	0	0.132595	0	0	0	0	0
TraesCS6B02G205000	90	60	94	80	102	124	200	84	54	0	10	2	4	0	0	0	8	24	TraesCS6B02G205000	1.86242	1.42066	1.75238	1.41111	1.57029	2.25134	3.04432	1.59653	0.973533	0	0.202778	0.0375635	0.0662973	0	0	0	0.132725	0.425711
TraesCS6B02G205100	0	0	0	0	0	0	0	0	0	0	0	0	0	0	0	0	0	0	TraesCS6B02G205100	0	0	0	0	0	0	0	0	0	0	0	0	0	0	0	0	0	0
TraesCS6B02G205200	36	85	68	68	86	49	134.67	88	63	66	90	137	94	86	135.67	104	80	235	TraesCS6B02G205200	0.744966	2.01261	1.26768	1.19944	1.32397	0.889641	2.04989	1.67255	1.13579	1.27822	1.825	2.5731	1.55799	1.73509	2.59091	1.90961	1.32725	4.16842
TraesCS6B02G205300	0	0	0	0	0	0	0	0	0	0	0	0	0	0	0	0	0	0	TraesCS6B02G205300	0	0	0	0	0	0	0	0	0	0	0	0	0	0	0	0	0	0
TraesCS6B02G205400	0	0	0	0	0	0	0	0	0	0	0	0	0	0	0	0	0	0	TraesCS6B02G205400	0	0	0	0	0	0	0	0	0	0	0	0	0	0	0	0	0	0
TraesCS6B02G205500	0	0	0	0	0	0	0	0	2	0	0	0	0	0	0	0	0	0	TraesCS6B02G205500	0	0	0	0	0	0	0	0	0.0360568	0	0	0	0	0	0	0	0	0
TraesCS6B02G205600	0	0	8	16	18	16	7	0	3	0	0	0	0	0	0	0	0	0	TraesCS6B02G205600	0	0	0.149139	0.282221	0.277109	0.290495	0.106551	0	0.0540851	0	0	0	0	0	0	0	0	0
TraesCS6B02G205700	2.67	0	8	0	2	6	0	0	0	0	6	10.67	6	11	15	6	3	8	TraesCS6B02G205700	0.0552517	0	0.149139	0	0.0307899	0.108936	0	0	0	0	0.121667	0.200401	0.099446	0.221931	0.286458	0.11017	0.0497719	0.141904
TraesCS6B02G205800	74	103	105.33	83.67	81.33	95.17	102	79.33	89.67	267.33	221	194.67	374	381.33	353.67	404	341	321.67	TraesCS6B02G205800	1.53132	2.43881	1.9636	1.47584	1.25207	1.7279	1.5526	1.50777	1.6166	5.17736	4.48139	3.65624	6.1988	7.69353	6.7541	7.4181	5.65741	5.70577
TraesCS6B02G205900	0	2	24	4	8	8	6	3	4	11	8.67	5	12	8	12	4	6	13	TraesCS6B02G205900	0	0.0473555	0.447417	0.0705554	0.12316	0.145248	0.0913295	0.0570188	0.0721135	0.213036	0.175808	0.0939088	0.198892	0.161404	0.229166	0.0734465	0.0995438	0.230594
TraesCS6B02G206000	76	52	22	51	64	23	54	32	64	748	344	345	486	209	586	434	358	418	TraesCS6B02G206000	1.57271	1.23124	0.410132	0.899581	0.985277	0.417587	0.821965	0.6082	1.15382	14.4865	6.97555	6.4797	8.05512	4.21668	11.1909	7.96895	5.93945	7.41447
TraesCS6B02G206100	374	382.83	388.67	470.33	485.33	414.47	516.67	451.3	507.67	1088.33	668.4	770.33	1594.33	1500.66	1505.66	1412.13	1214.33	1264.5	TraesCS6B02G206100	7.73937	9.06455	7.24573	8.29608	7.47164	7.52509	7.86454	8.57753	9.15247	21.0776	13.5537	14.4681	26.4249	30.2766	28.7539	25.929	20.1465	22.4297
TraesCS6B02G206200	1	0	2	0	1	2	8	0	0	10	0	2	0	0	0	10	4	4	TraesCS6B02G206200	0.0206935	0	0.0372848	0	0.015395	0.0363119	0.121773	0	0	0.193669	0	0.0375635	0	0	0	0.183616	0.0663626	0.0709519
TraesCS6B02G206300	0	0	0	0	0	0	0	0	0	0	0	0	0	0	0	0	0	0	TraesCS6B02G206300	0	0	0	0	0	0	0	0	0	0	0	0	0	0	0	0	0	0
TraesCS6B02G206400	381.67	420.33	458	631.67	806.5	571	610	441.67	473.67	372	434.67	671.17	812.67	1290.83	1155.33	882	911.83	1045.17	TraesCS6B02G206400	7.89809	9.95246	8.53821	11.1419	12.416	10.367	9.28517	8.3945	8.5395	7.2045	8.81414	12.6057	13.4695	26.0432	22.0635	16.195	15.1278	18.5392
TraesCS6B02G206500	724.67	716.67	875.67	996	1580	881.67	866	831	682	558.67	801.33	1227.33	1895.33	2840.66	2472.67	1978.33	1939.67	2002.33	TraesCS6B02G206500	14.996	16.9691	16.3246	17.5683	24.324	16.0076	13.1819	15.7942	12.2954	10.8197	16.2492	23.0514	31.4138	57.3118	47.221	36.3254	32.1804	35.5173
TraesCS6B02G206600	53	46	58	15	20	46	92	44	47	43	33	26	54	29	63	51	50	45	TraesCS6B02G206600	1.09676	1.08918	1.08126	0.264583	0.307899	0.835173	1.40039	0.836276	0.847334	0.832778	0.669166	0.488326	0.895014	0.58509	1.20312	0.936443	0.829532	0.798209
TraesCS6B02G206700	0	0	0	0	0	0	0	0	0	0	0	0	0	0	0	0	0	0	TraesCS6B02G206700	0	0	0	0	0	0	0	0	0	0	0	0	0	0	0	0	0	0
TraesCS6B02G206800	223	198	322	240	293	243	291	235	246	1162	1400.33	1340	1131	1246	1458	1428	1763.33	1429	TraesCS6B02G206800	4.61465	4.68819	6.00285	4.23332	4.51072	4.41189	4.42948	4.46647	4.43498	22.5044	28.3956	25.1675	18.7456	25.1387	27.8437	26.2204	29.2548	25.3476
TraesCS6B02G206900	0	0	0	0	8	6	4	6	0	22	6	0	2	14	6	0	8	0	TraesCS6B02G206900	0	0	0	0	0.12316	0.108936	0.0608863	0.114038	0	0.426072	0.121667	0	0.0331487	0.282457	0.114583	0	0.132725	0
TraesCS6B02G207000	101.33	154	175.67	605.33	619.67	334.67	236	159	181	520	243	174.67	546	632	554.33	531	378	533.67	TraesCS6B02G207000	2.09687	3.64637	3.27491	10.6773	9.53979	6.07625	3.59229	3.022	3.26314	10.0708	4.9275	3.28061	9.04958	12.7509	10.5861	9.75003	6.27126	9.46622
TraesCS6B02G207100	1060.67	927	1252	1318.33	1455.33	1200.67	1554.33	1228	1157.33	1959.33	2053.67	2074.67	2646.33	2125	2433	2394.67	2172.33	2464.33	TraesCS6B02G207100	21.949	21.9493	23.3403	23.2538	22.4047	21.7993	23.6594	23.3397	20.8648	37.9462	41.6438	38.9659	43.8611	42.873	46.4634	43.97	36.0403	43.7122
TraesCS6B02G207200	0	0	0	0	4	0	6	0	2	0	0	0	4	2	2	0	0	0	TraesCS6B02G207200	0	0	0	0	0.0615798	0	0.0913295	0	0.0360568	0	0	0	0.0662973	0.040351	0.0381944	0	0	0
TraesCS6B02G207300	0	0	0	6	6	0	0	6	0	0	2	0	0	0	0	0	6	0	TraesCS6B02G207300	0	0	0	0.105833	0.0923698	0	0	0.114038	0	0	0.0405555	0	0	0	0	0	0.0995438	0
TraesCS6B02G207400	64	78.67	81	73	141.33	92	117.33	116	114.67	64.67	121	115.67	120.67	126.67	119	153.67	84.67	104	TraesCS6B02G207400	1.32438	1.86273	1.51003	1.28764	2.17577	1.67035	1.78595	2.20473	2.06731	1.25246	2.45361	2.17249	2.00002	2.55563	2.27256	2.82163	1.40473	1.84475
TraesCS6B02G207500	0	0	1.5	0	0	0	0	0	0	0	1.6	0	0	0	0	0	0	0	TraesCS6B02G207500	0	0	0.0279636	0	0	0	0	0	0	0	0.0324444	0	0	0	0	0	0	0
TraesCS6B02G207600	0	0	0	0	0	0	0	0	0	0	0	0	0	2	0	0	0	0	TraesCS6B02G207600	0	0	0	0	0	0	0	0	0	0	0	0	0	0.040351	0	0	0	0
TraesCS6B02G207700	0	0	0	0	0	0	0	0	0	0	0	0	0	0	0	0	0	0	TraesCS6B02G207700	0	0	0	0	0	0	0	0	0	0	0	0	0	0	0	0	0	0
TraesCS6B02G207800	0	0	0	0	0	0	0	0	0	0	0	0	0	0	0	0	0	0	TraesCS6B02G207800	0	0	0	0	0	0	0	0	0	0	0	0	0	0	0	0	0	0
TraesCS6B02G207900	0	0	0	0	0	0	0	0	0	0	0	0	0	0	0	0	0	0	TraesCS6B02G207900	0	0	0	0	0	0	0	0	0	0	0	0	0	0	0	0	0	0
TraesCS6B02G208000	0	0	0	0	0	0	0	0	0	0	0	0	0	0	0	0	0	0	TraesCS6B02G208000	0	0	0	0	0	0	0	0	0	0	0	0	0	0	0	0	0	0
TraesCS6B02G208100	15.29	3.88	6.79	12	3.04	5.83	5.39	4.89	8.67	34.19	41.53	11.79	4.95	28.11	25.14	22.34	8.31	17.79	TraesCS6B02G208100	0.316404	0.0918696	0.126582	0.211666	0.0468007	0.105849	0.0820443	0.0929406	0.156306	0.662155	0.842136	0.221437	0.0820429	0.567134	0.480103	0.410199	0.137868	0.315559
TraesCS6B02G208200	0	0	0	0	2	0	0	0	0	0	2	0	0	0	1	1	0	0	TraesCS6B02G208200	0	0	0	0	0.0307899	0	0	0	0	0	0.0405555	0	0	0	0.0190972	0.0183616	0	0
TraesCS6B02G208300	0	0	0	0	4	0	0	0	0	0	2	0	0	6	1	1	0	4	TraesCS6B02G208300	0	0	0	0	0.0615798	0	0	0	0	0	0.0405555	0	0	0.121053	0.0190972	0.0183616	0	0.0709519
TraesCS6B02G208400	299	278	323	269	276	245	244	226	269	26	91	205	127	199	287	134	152	241	TraesCS6B02G208400	6.18736	6.58241	6.02149	4.74485	4.24901	4.44821	3.71407	4.29542	4.84963	0.50354	1.84528	3.85026	2.10494	4.01493	5.48089	2.46046	2.52178	4.27485
TraesCS6B02G208500	188.33	169.67	213.1	249.33	301.42	228.72	272.7	261.17	235.33	146.53	159.17	246.48	357.6	398.98	325.25	274.63	310.25	350.8	TraesCS6B02G208500	3.89721	4.0174	3.97269	4.39789	4.64035	4.15263	4.15093	4.96387	4.24262	2.83784	3.22761	4.62933	5.92698	8.04963	6.21136	5.04265	5.14725	6.22248
TraesCS6B02G208600	197.67	197.75	181.6	235	268.92	219.65	264.7	195.17	228.83	147.87	172.92	180.82	382.9	385.32	364.25	349.12	312.25	467.37	TraesCS6B02G208600	4.09049	4.68227	3.38546	4.14513	4.14001	3.98795	4.02915	3.70945	4.12543	2.86379	3.50643	3.39612	6.34631	7.77403	6.95615	6.41041	5.18043	8.2902
TraesCS6B02G208700	0	0	0	0	0	0	0	0	0	0	0	0	0	0	0	0	0	0	TraesCS6B02G208700	0	0	0	0	0	0	0	0	0	0	0	0	0	0	0	0	0	0
TraesCS6B02G208800	6	2	20	13	20	10	32	4.33	7	3	18	11	10	19	23	10	29	14	TraesCS6B02G208800	0.124161	0.0473555	0.372848	0.229305	0.307899	0.181559	0.487091	0.0822971	0.126199	0.0581008	0.365	0.206599	0.165743	0.383335	0.439235	0.183616	0.481129	0.248332
TraesCS6B02G208900	567.67	565.67	618	837.33	937.67	641	929.67	688	559.67	523.67	656	963	1314.33	1284.67	1489.33	1322.67	1491.67	1463.67	TraesCS6B02G208900	11.7471	13.3938	11.521	14.7695	14.4354	11.638	14.151	13.0763	10.0899	10.1419	13.3022	18.0868	21.7841	25.9189	28.442	24.2864	24.7478	25.9625
TraesCS6B02G209000	16	36	52	86	100	94	62	38	48	0	0	4	18	22	6	22	8	10	TraesCS6B02G209000	0.331096	0.852399	0.969404	1.51694	1.5395	1.70666	0.943738	0.722238	0.865362	0	0	0.075127	0.298338	0.443861	0.114583	0.403956	0.132725	0.17738
TraesCS6B02G209100	182.33	149	213.33	244.33	459.83	285.17	316.33	214.67	249	308.33	227.67	172	509.67	534	422	455.33	335	445.67	TraesCS6B02G209100	3.77305	3.52798	3.97698	4.3097	7.07906	5.17753	4.81504	4.08007	4.48907	5.9714	4.61664	3.23046	8.44744	10.7737	8.05901	8.3606	5.55786	7.90528
TraesCS6B02G209200	72	68	81	84	48	57	38	66	59	70	62	52	62	77	110	83	46	110	TraesCS6B02G209200	1.48993	1.61009	1.51003	1.48166	0.738958	1.03489	0.57842	1.25441	1.06367	1.35568	1.25722	0.976651	1.02761	1.55351	2.10069	1.52402	0.763169	1.95118
TraesCS6B02G209300	0	0	0	0	0	0	0	0	0	0	0	0	0	0	0	4	0	4	TraesCS6B02G209300	0	0	0	0	0	0	0	0	0	0	0	0	0	0	0	0.0734465	0	0.0709519
TraesCS6B02G209400	260.67	242.33	342	557.33	550	438.67	389	294	323	197.33	260	331.67	362.67	449	396.67	507.33	337	401	TraesCS6B02G209400	5.39418	5.73783	6.37569	9.83066	8.46723	7.96447	5.9212	5.58784	5.82317	3.82167	5.27222	6.22934	6.01101	9.05881	7.57528	9.31541	5.59105	7.11293
TraesCS6B02G209500	0	0	0	0	0	0	0	0	0	0	0	0	0	4	2	0	4	2	TraesCS6B02G209500	0	0	0	0	0	0	0	0	0	0	0	0	0	0.0807021	0.0381944	0	0.0663626	0.0354759
TraesCS6B02G209600	846	596	807	442	541	561	884.67	474	645	294	545.33	492	230	63	276	51	254	200	TraesCS6B02G209600	17.5067	14.1119	15.0444	7.79637	8.32867	10.1855	13.4661	9.00897	11.6283	5.69388	11.0581	9.24062	3.8121	1.27106	5.27082	0.936443	4.21402	3.54759
TraesCS6B02G209700	0	0	0	0	0	0	4	0	0	5	0	0	0	0	0	0	1	0	TraesCS6B02G209700	0	0	0	0	0	0	0.0608863	0	0	0.0968346	0	0	0	0	0	0	0.0165906	0
TraesCS6B02G209800	165	165	177.67	291.67	264.5	233	287.5	184.33	196.67	197.17	209.5	291	374	304.17	349	250.5	262.33	390.17	TraesCS6B02G209800	3.41443	3.90683	3.31219	5.14472	4.07197	4.23034	4.37621	3.50342	3.54564	3.81858	4.24819	5.46549	6.1988	6.13679	6.66492	4.59959	4.35222	6.92083
TraesCS6B02G209900	15.67	23	22	8	48	16	33	50	18	168	149	98	243	242	220	178	264	186	TraesCS6B02G209900	0.324267	0.544588	0.410132	0.141111	0.738958	0.290495	0.502312	0.950313	0.324511	3.25364	3.02139	1.84061	4.02756	4.88247	4.20138	3.26837	4.37993	3.29926
TraesCS6B02G210000	0	0	0	0	0	0	0	0	0	0	0	0	0	0	0	0	0	0	TraesCS6B02G210000	0	0	0	0	0	0	0	0	0	0	0	0	0	0	0	0	0	0
TraesCS6B02G210100	95.67	70.67	162	90	130.33	113.67	119.67	100.67	100.67	103.33	266.33	349.33	470	752.67	726.67	820.33	596	669.33	TraesCS6B02G210100	1.97975	1.67331	3.02007	1.5875	2.00643	2.06379	1.82157	1.91336	1.81492	2.00118	5.40058	6.56103	7.78993	15.1855	13.8773	15.0626	9.88802	11.8726
TraesCS6B02G210200	267	264	406	309	367	339	427	339	287	429	364.67	403	655	570	437	604	506	543	TraesCS6B02G210200	5.52517	6.25092	7.56881	5.4504	5.64995	6.15487	6.49962	6.44312	5.17415	8.30841	7.39469	7.56905	10.8562	11.5	8.34547	11.0904	8.39486	9.63172
TraesCS6B02G210300	0	0	0	0	0	0	0	0	0	0	0	0	0	0	0	0	0	0	TraesCS6B02G210300	0	0	0	0	0	0	0	0	0	0	0	0	0	0	0	0	0	0
TraesCS6B02G210400	10	14	6	64	74	30	38	20	22	178	48	108	384	230	274	222	198	420	TraesCS6B02G210400	0.206935	0.331488	0.111854	1.12889	1.13923	0.544678	0.57842	0.380125	0.396624	3.44731	0.973333	2.02843	6.36454	4.64037	5.23263	4.07628	3.28495	7.44995
TraesCS6B02G210500	430.5	318	515	477	602	427	679.5	466	409	553.67	412.67	418	705	555	622.5	617	558.5	546.5	TraesCS6B02G210500	8.90856	7.52952	9.60082	8.41373	9.26777	7.75259	10.3431	8.85692	7.37361	10.7229	8.36803	7.85077	11.6849	11.1974	11.888	11.3291	9.26587	9.6938
TraesCS6B02G210600	6	0	0	0	0	0	0	0	0	0	0	0	0	0	0	0	0	0	TraesCS6B02G210600	0.124161	0	0	0	0	0	0	0	0	0	0	0	0	0	0	0	0	0
TraesCS6B02G210700	1219.33	1070	1529	1232.67	1546	1147.33	1799.33	1417.67	1263.33	1662	1899	2290.67	2273.33	2512	3118.67	2472	2855.33	2548.67	TraesCS6B02G210700	25.2322	25.3352	28.5042	21.7429	23.8006	20.8309	27.3887	26.9446	22.7758	32.1878	38.5075	43.0228	37.6789	50.6809	59.5578	45.39	47.3717	45.2082
TraesCS6B02G210800	52	27	43	32	53	68	62	45	52	90	50	70	153	145	117	157	85	114	TraesCS6B02G210800	1.07606	0.639299	0.801622	0.564443	0.815933	1.2346	0.943738	0.855282	0.937476	1.74302	1.01389	1.31472	2.53587	2.92545	2.23437	2.88278	1.4102	2.02213
TraesCS6B02G210900	8	16	6	36	40	2	8	24	8	0	22	9	24	13	32	9	2	14	TraesCS6B02G210900	0.165548	0.378844	0.111854	0.634998	0.615798	0.0363119	0.121773	0.45615	0.144227	0	0.446111	0.169036	0.397784	0.262282	0.61111	0.165255	0.0331813	0.248332
TraesCS6B02G211000	0	0	0	0	0	0	0	0	4	13	12	17	0	14	2	2	18	6	TraesCS6B02G211000	0	0	0	0	0	0	0	0	0.0721135	0.25177	0.243333	0.31929	0	0.282457	0.0381944	0.0367233	0.298631	0.106428
TraesCS6B02G211100	82	71	115	99	145	84	111	103	100	45	37	103	84	86	144	106	70	94	TraesCS6B02G211100	1.69687	1.68112	2.14387	1.74625	2.23227	1.5251	1.6896	1.95765	1.80284	0.871512	0.750277	1.93452	1.39224	1.73509	2.74999	1.94633	1.16134	1.66737
TraesCS6B02G211200	0	0	0	0	0	0	0	0	0	0	0	0	0	0	0	0	0	0	TraesCS6B02G211200	0	0	0	0	0	0	0	0	0	0	0	0	0	0	0	0	0	0
TraesCS6B02G211300	32	29	18	54	39	45	52.67	25	39	227	230	751	1569.33	1272.33	1371.33	1444	1521.33	1858	TraesCS6B02G211300	0.662192	0.686654	0.335563	0.952497	0.600403	0.817017	0.801721	0.475157	0.703107	4.39629	4.66389	14.1051	26.0106	25.6699	26.1885	26.5142	25.2398	32.9572
TraesCS6B02G211500	56	34	82	12	43	39	48	26	40	2	38	64	22	41	121	64	43	48	TraesCS6B02G211500	1.15884	0.805043	1.52868	0.211666	0.661983	0.708082	0.730636	0.494163	0.721135	0.0387338	0.770555	1.20203	0.364635	0.827196	2.31076	1.17514	0.713397	0.851423
TraesCS6B02G211600	0	0	0	0	0	0	0	0	0	0	0	0	0	0	0	0	0	0	TraesCS6B02G211600	0	0	0	0	0	0	0	0	0	0	0	0	0	0	0	0	0	0
TraesCS6B02G211700	0	0	0	0	0	0	0	0	0	0	2	0	0	0	0	0	0	0	TraesCS6B02G211700	0	0	0	0	0	0	0	0	0	0	0.0405555	0	0	0	0	0	0	0
TraesCS6B02G211800	21	14	52	76	37	22	30	51	31	51	68	57.33	84.67	102	50	76.67	82	78	TraesCS6B02G211800	0.434564	0.331488	0.969404	1.34055	0.569614	0.399431	0.456647	0.969319	0.55888	0.987713	1.37889	1.07676	1.40335	2.0579	0.954859	1.40779	1.36043	1.38356
TraesCS6B02G211900	0	0	0	0	2	4	0	0	2	20	30	4	60	66.67	52	55	34	45	TraesCS6B02G211900	0	0	0	0	0.0307899	0.0726238	0	0	0.0360568	0.387338	0.608333	0.075127	0.99446	1.3451	0.993053	1.00989	0.564082	0.798209
TraesCS6B02G212000	0	0	0	0	0	2	0	0	0	12	0	0	0	10	6	14	12	10	TraesCS6B02G212000	0	0	0	0	0	0.0363119	0	0	0	0.232403	0	0	0	0.201755	0.114583	0.257063	0.199088	0.17738
TraesCS6B02G212100	201	164	199	220	333	278	226	297	277	162	273	354	341.33	306	397	403	430	320	TraesCS6B02G212100	4.1594	3.88315	3.70983	3.88055	5.12652	5.04735	3.44008	5.64486	4.99386	3.13744	5.53583	6.64874	5.65732	6.17371	7.58158	7.39974	7.13397	5.67615
TraesCS6B02G212200	2	0	0	0	2	0	0	0	2	0	0	6	2	0	6	0	4	1	TraesCS6B02G212200	0.041387	0	0	0	0.0307899	0	0	0	0.0360568	0	0	0.112691	0.0331487	0	0.114583	0	0.0663626	0.017738
TraesCS6B02G212300	10	10	26	10	14	8	16	20	8	0	12	32	40	30	58	16	16	14	TraesCS6B02G212300	0.206935	0.236777	0.484702	0.176388	0.215529	0.145248	0.243545	0.380125	0.144227	0	0.243333	0.601016	0.662973	0.605265	1.10764	0.293786	0.26545	0.248332
TraesCS6B02G212400	0	0	0	0	0	0	0	0	0	3	0	0	0	0	0	2	0	0	TraesCS6B02G212400	0	0	0	0	0	0	0	0	0	0.0581008	0	0	0	0	0	0.0367233	0	0
TraesCS6B02G212500	0	0	0	0	0	0	0	0	0	0	0	0	0	0	0	0	0	0	TraesCS6B02G212500	0	0	0	0	0	0	0	0	0	0	0	0	0	0	0	0	0	0
TraesCS6B02G212600	420	417.67	679.17	655.33	733.33	435.67	715.5	476.67	526	878.67	830.67	949	1429.83	1716.33	1406	1595.67	1492.5	1531.67	TraesCS6B02G212600	8.69128	9.88948	12.6613	11.5593	11.2896	7.91	10.891	9.05972	9.48293	17.0171	16.8441	17.8239	23.6985	34.6278	26.8506	29.2991	24.7615	27.1687
TraesCS6B02G212700	57	48	78.5	122	153	97	39.5	56	62	4	4	5	6.5	14	16	3	13.5	8	TraesCS6B02G212700	1.17953	1.13653	1.46343	2.15194	2.35543	1.76113	0.601253	1.06435	1.11776	0.0774677	0.0811111	0.0939088	0.107733	0.282457	0.305555	0.0550849	0.223974	0.141904
TraesCS6B02G212800	126	106	119	89	73	105	203	165	149	35	44	39	41	26	23	38	56	61	TraesCS6B02G212800	2.60738	2.50984	2.21844	1.56986	1.12383	1.90637	3.08998	3.13603	2.68623	0.677842	0.892222	0.732488	0.679547	0.524563	0.439235	0.697742	0.929076	1.08202
TraesCS6B02G212900	124	130	68	190	292	189	216	134	279	54	117	184	162	190	273	228	251	234	TraesCS6B02G212900	2.566	3.07811	1.26768	3.35138	4.49533	3.43147	3.28786	2.54684	5.02992	1.04581	2.3725	3.45584	2.68504	3.83335	5.21353	4.18645	4.16425	4.15069
TraesCS6B02G213000	41	22.33	40.83	71	34.17	27	35.17	20.5	24.5	65	13	27	27	41.67	60.67	25.5	18	44	TraesCS6B02G213000	0.848434	0.528724	0.761168	1.25236	0.526046	0.49021	0.535343	0.389628	0.441695	1.25885	0.263611	0.507107	0.447507	0.840714	1.15863	0.468222	0.298631	0.780471
TraesCS6B02G213100	134	118	110	135	143	95	165.67	133	158	182	200	243	371	312	348	408.33	287	361	TraesCS6B02G213100	2.77293	2.79397	2.05066	2.38124	2.20148	1.72481	2.52176	2.52783	2.84848	3.52478	4.05555	4.56397	6.14908	6.29476	6.64582	7.4976	4.76151	6.40341
TraesCS6B02G213200	177	156	251	217	255	217	224	224	223	312	254	276	382	323	424	342	321.67	399	TraesCS6B02G213200	3.66275	3.69373	4.67924	3.82763	3.92571	3.93984	3.40963	4.2574	4.02033	6.04248	5.15055	5.18376	6.33139	6.51669	8.0972	6.27968	5.33671	7.07745
TraesCS6B02G213300	0	0	0	0	4	0	0	0	0	0	0	1	0	0	0	0	0	0	TraesCS6B02G213300	0	0	0	0	0.0615798	0	0	0	0	0	0	0.0187818	0	0	0	0	0	0
TraesCS6B02G213400	52	35	37	57.33	59	33.67	68	55.33	42.67	0	13	40	4	27.33	55	37	42.67	53	TraesCS6B02G213400	1.07606	0.828721	0.689768	1.01123	0.908303	0.611311	1.03507	1.05162	0.769271	0	0.263611	0.75127	0.0662973	0.551397	1.05034	0.67938	0.707923	0.940113
TraesCS6B02G213500	55	28	28	66	37	32	38	20	50	4	12	6	0	20	12	8	0	2	TraesCS6B02G213500	1.13814	0.662977	0.521987	1.16416	0.569614	0.58099	0.57842	0.380125	0.901419	0.0774677	0.243333	0.112691	0	0.40351	0.229166	0.146893	0	0.0354759
TraesCS6B02G213600	2	8	0	1	0	0	0	2	1	0	0	13	1	0	2	6	16	2	TraesCS6B02G213600	0.041387	0.189422	0	0.0176388	0	0	0	0.0380125	0.0180284	0	0	0.244163	0.0165743	0	0.0381944	0.11017	0.26545	0.0354759
TraesCS6B02G213700	748	445	688	828	816	660.33	914	821	762	1285	1360	1534	2829	2716	2619	2581	2833	2719	TraesCS6B02G213700	15.4787	10.5366	12.826	14.605	12.5623	11.9889	13.9125	15.6041	13.7376	24.8865	27.5778	28.8112	46.8888	54.7967	50.0155	47.3914	47.0013	48.2296
TraesCS6B02G213800	144	116	137	147	224	150	196	161	188	209	168	232	316	233	237	248	297	270	TraesCS6B02G213800	2.97987	2.74662	2.55401	2.59291	3.44847	2.72339	2.98343	3.06001	3.38934	4.04769	3.40667	4.35737	5.23749	4.70089	4.52603	4.55368	4.92742	4.78925
TraesCS6B02G213900	4	2	2	0	10	6	2	11	0	25	28	12	68	44	76	37	33	40	TraesCS6B02G213900	0.0827741	0.0473555	0.0372848	0	0.15395	0.108936	0.0304432	0.209069	0	0.484173	0.567778	0.225381	1.12705	0.887723	1.45139	0.67938	0.547491	0.709519
TraesCS6B02G214000	2	2	0	0	0	0	0	2	0	0	0	2	0	2	0	0	0	0	TraesCS6B02G214000	0.041387	0.0473555	0	0	0	0	0	0.0380125	0	0	0	0.0375635	0	0.040351	0	0	0	0
TraesCS6B02G214100	0	0	0	0	0	1	0	0	6	0	0	0	0	0	0	0	0	0	TraesCS6B02G214100	0	0	0	0	0	0.0181559	0	0	0.10817	0	0	0	0	0	0	0	0	0
TraesCS6B02G214200	83.67	105	143.67	144.67	165	160.33	161	121.33	107.67	107	135	205.67	150.33	166.33	256.67	181	221.33	228.67	TraesCS6B02G214200	1.73143	2.48616	2.67835	2.55181	2.54017	2.91094	2.45067	2.30603	1.94112	2.07226	2.7375	3.86284	2.49162	3.35579	4.90167	3.32346	3.67201	4.05614
TraesCS6B02G214300	0	0	0	0	0	2	0	0	0	0	0	0	1	0	0	0	1.5	3.5	TraesCS6B02G214300	0	0	0	0	0	0.0363119	0	0	0	0	0	0	0.0165743	0	0	0	0.024886	0.0620829
TraesCS6B02G214400	0	0	0	2	0	2	0	0	0	0	6	2	0	0	6	2	1.5	10.5	TraesCS6B02G214400	0	0	0	0.0352777	0	0.0363119	0	0	0	0	0.121667	0.0375635	0	0	0.114583	0.0367233	0.024886	0.186249
TraesCS6B02G214500	0	0	0	0	0	0	0	0	0	0	2	2	2	0	2	0	0	5	TraesCS6B02G214500	0	0	0	0	0	0	0	0	0	0	0.0405555	0.0375635	0.0331487	0	0.0381944	0	0	0.0886899
TraesCS6B02G214600	8	10	6	30	6	38	20	18	4	303	208	199	338	243	228	166	250	260	TraesCS6B02G214600	0.165548	0.236777	0.111854	0.529165	0.0923698	0.689926	0.304432	0.342113	0.0721135	5.86818	4.21778	3.73757	5.60212	4.90265	4.35416	3.04803	4.14766	4.61187
TraesCS6B02G214700	0	0	0	0	0	0	0	0	0	0	0	0	0	0	0	0	0	0	TraesCS6B02G214700	0	0	0	0	0	0	0	0	0	0	0	0	0	0	0	0	0	0
TraesCS6B02G214900	55	30.8	58.5	25.15	16	34.38	41.17	33.5	37.3	104.2	74	67.75	177	97.52	142.47	204.88	163.15	129.75	TraesCS6B02G214900	1.13814	0.729274	1.09058	0.443617	0.246319	0.624201	0.626673	0.63671	0.672459	2.01803	1.50055	1.27246	2.93366	1.96752	2.72078	3.76193	2.70676	2.3015
TraesCS6B02G215000	0	0	0	0	0	0	0	0	0	0	0	0	0	0	0	0	0	0	TraesCS6B02G215000	0	0	0	0	0	0	0	0	0	0	0	0	0	0	0	0	0	0
TraesCS6B02G215100	464.67	366	556.67	588.33	817.67	542.67	529.33	481	550	467.33	685	765	744.67	700.33	1005.33	836	887	974.67	TraesCS6B02G215100	9.61565	8.66605	10.3777	10.3775	12.588	9.85269	8.05724	9.14201	9.91561	9.05074	13.8903	14.368	12.3424	14.1295	19.199	15.3503	14.7159	17.2887
TraesCS6B02G215200	8	12	10	113	98	54	21.33	28	18	0	38.67	14	20	69	54	36	32	32	TraesCS6B02G215200	0.165548	0.284133	0.186424	1.99319	1.50871	0.980421	0.324676	0.532175	0.324511	0	0.784141	0.262945	0.331487	1.39211	1.03125	0.661019	0.5309	0.567615
TraesCS6B02G215300	66	67	81.67	85	87	75	86	85	70	150	80	89	147	177	162	166	115	204	TraesCS6B02G215300	1.36577	1.58641	1.52252	1.4993	1.33936	1.3617	1.30906	1.61553	1.26199	2.90504	1.62222	1.67158	2.43643	3.57107	3.09374	3.04803	1.90792	3.61855
TraesCS6B02G215400	212.33	224.47	211	283	254	157	246	161.67	244.33	252	224	286.8	223.83	290.83	240	213.67	297.33	271.33	TraesCS6B02G215400	4.39385	5.31494	3.93354	4.99179	3.91032	2.85048	3.74451	3.07274	4.40487	4.88046	4.54222	5.38661	3.70983	5.86764	4.58332	3.92333	4.93289	4.81284
TraesCS6B02G215500	0	0	0	0	0	0	0	0	0	0	0	0	0	0	0	0	0	0	TraesCS6B02G215500	0	0	0	0	0	0	0	0	0	0	0	0	0	0	0	0	0	0
TraesCS6B02G215700	1118.8	1110.67	1335.67	1197	1624	1206	1668.67	1299.33	1302.33	711.33	615	701	1382.33	986.33	1061.67	1013	1057.33	1068	TraesCS6B02G215700	23.1519	26.2982	24.9001	21.1137	25.0014	21.8961	25.3998	24.6954	23.4789	13.7763	12.4708	13.166	22.9112	19.8997	20.2749	18.6003	17.5418	18.9442
TraesCS6B02G215800	320.67	228	300	253.67	330.67	199.33	423.67	297.67	340.67	751.33	901.33	704.67	870.67	818	1241	936	979.67	1009	TraesCS6B02G215800	6.63579	5.39852	5.59271	4.47445	5.09065	3.61902	6.44893	5.65759	6.14173	14.551	18.277	13.2349	14.4308	16.5036	23.6996	17.1865	16.2534	17.8976
TraesCS6B02G215900	454	324	448	639	676.67	428.33	478.67	486.33	481	4	20	62	57	115.33	103	96	106	59	TraesCS6B02G215900	9.39486	7.67159	8.35179	11.2712	10.4173	7.77674	7.28612	9.24332	8.67165	0.0774677	0.405555	1.16447	0.944737	2.32684	1.96701	1.76272	1.75861	1.04654
TraesCS6B02G216000	2623.33	2443.67	3069.67	3156.33	3541.67	3029.67	3784	3097	2653.33	2243.33	3012.67	4185.33	3788	3033.33	3633.67	3395.67	3965	3949.33	TraesCS6B02G216000	54.2859	57.8606	57.2259	55.674	54.5239	55.0065	57.5985	58.8624	47.8352	43.4464	61.0902	78.6078	62.7836	61.199	69.3928	62.35	65.7819	70.0531
TraesCS6B02G216100	510	583	705	752	802	651.67	661	627	605	589	757	1042	1116	1520	1764	1467	1327	1578	TraesCS6B02G216100	10.5537	13.8041	13.1429	13.2644	12.3468	11.8317	10.0615	11.9169	10.9072	11.4071	15.3503	19.5706	18.497	30.6668	33.6874	26.9365	22.0158	27.9905
TraesCS6B02G216200	0	0	0	0	0	0	0	0	0	0	0	0	0	0	0	0	0	0	TraesCS6B02G216200	0	0	0	0	0	0	0	0	0	0	0	0	0	0	0	0	0	0
TraesCS6B02G216300	0	0	0	0	0	0	0	0	0	0	0	0	0	0	0	0	0	0	TraesCS6B02G216300	0	0	0	0	0	0	0	0	0	0	0	0	0	0	0	0	0	0
TraesCS6B02G216400	0	0	0	0	0	0	0	0	0	0	0	0	0	0	0	0	0	0	TraesCS6B02G216400	0	0	0	0	0	0	0	0	0	0	0	0	0	0	0	0	0	0
TraesCS6B02G216500	0	0	0	0	0	0	0	0	0	0	0	0	0	0	0	0	0	0	TraesCS6B02G216500	0	0	0	0	0	0	0	0	0	0	0	0	0	0	0	0	0	0
TraesCS6B02G216600	0	0	0	0	0	0	0	0	0	0.67	0	0	0	0	0	1.67	0	0.29	TraesCS6B02G216600	0	0	0	0	0	0	0	0	0	0.0129758	0	0	0	0	0	0.0306639	0	0.00514401
TraesCS6B02G216700	0	0	0	0	0	0	0	0	0	0	0	0	0	0	0	0	0	0	TraesCS6B02G216700	0	0	0	0	0	0	0	0	0	0	0	0	0	0	0	0	0	0
TraesCS6B02G216800	714	741.67	910	1102	1254	883	1065	924	746	738	868	1099	1467	1470	1408	1385	1364	1451	TraesCS6B02G216800	14.7752	17.5611	16.9646	19.438	19.3053	16.0317	16.211	17.5618	13.4492	14.2928	17.6011	20.6411	24.3145	29.658	26.8888	25.4309	22.6296	25.7378
TraesCS6B02G216900	1222	1493	2172.67	3463.33	3547	2651	2482	1961	2080	1338	736.67	700	1770.67	1571	1401	1456	1256	1607	TraesCS6B02G216900	25.2875	35.3509	40.5037	61.0891	54.6059	48.1314	37.78	37.2713	37.499	25.9129	14.938	13.1472	29.3477	31.6957	26.7551	26.7345	20.8378	28.5049
TraesCS6B02G217000	608	504	1104	570	688	668	974	750	685	1203	1092	872	1022	756	999.67	1036	918	836	TraesCS6B02G217000	12.5817	11.9336	20.5812	10.0541	10.5917	12.1282	14.8258	14.2547	12.3494	23.2984	22.1433	16.3777	16.939	15.2527	19.0909	19.0226	15.2302	14.8289
TraesCS6B02G217100	4	2	2	7	24	2	29	6	9	74	73	98	230	200.67	194.67	160	258	201	TraesCS6B02G217100	0.0827741	0.0473555	0.0372848	0.123472	0.369479	0.0363119	0.441426	0.114038	0.162255	1.43315	1.48028	1.84061	3.8121	4.04862	3.71765	2.93786	4.28038	3.56533
TraesCS6B02G217200	0	0	0	18	6	4	12	2	0	4	12	22	209	237	182	224	148	194	TraesCS6B02G217200	0	0	0	0.317499	0.0923698	0.0726238	0.182659	0.0380125	0	0.0774677	0.243333	0.413199	3.46403	4.7816	3.47569	4.11301	2.45541	3.44117
TraesCS6B02G217300	193	159	216	150	260	206	359	210	210	478	460	554.67	238	214	284	230	300	252	TraesCS6B02G217300	3.99385	3.76476	4.02675	2.64583	4.00269	3.74012	5.46455	3.99132	3.78596	9.25739	9.32777	10.4177	3.94469	4.31756	5.4236	4.22317	4.97719	4.46997
TraesCS6B02G217400	46	47	62	53	116	50	49	62	47	32	38	36	85	121	78	81	59	97	TraesCS6B02G217400	0.951902	1.11285	1.15583	0.934859	1.78582	0.907797	0.745858	1.17839	0.847334	0.619742	0.770555	0.676143	1.40882	2.44124	1.48958	1.48729	0.978848	1.72058
TraesCS6B02G217500	347.33	370.5	426.67	562	690	451.67	604.67	510.67	437.33	531.67	574	685	1051	1042.33	971.67	913.5	898.67	1097	TraesCS6B02G217500	7.18748	8.7726	7.95414	9.91303	10.6225	8.2005	9.20403	9.70593	7.88435	10.2968	11.6394	12.8655	17.4196	21.0295	18.5562	16.7733	14.9095	19.4586
TraesCS6B02G217600	59	54	42	71	60	69	77	68	73	130	28	122	194	117	104	110	120	156	TraesCS6B02G217600	1.22092	1.2786	0.78298	1.25236	0.923698	1.25276	1.17206	1.29243	1.31607	2.5177	0.567778	2.29137	3.21542	2.36054	1.98611	2.01978	1.99088	2.76712
TraesCS6B02G217700	2	0	0	2	2	0	6	0	10	4	8	8	6	13	10	22	10	16	TraesCS6B02G217700	0.041387	0	0	0.0352777	0.0307899	0	0.0913295	0	0.180284	0.0774677	0.162222	0.150254	0.099446	0.262282	0.190972	0.403956	0.165906	0.283808
TraesCS6B02G217800	0	0	0	0	0	0	0	0	0	0	0	0	0	0	0	0	0	0	TraesCS6B02G217800	0	0	0	0	0	0	0	0	0	0	0	0	0	0	0	0	0	0
TraesCS6B02G217900	0	0	0	0	0	0	0	0	0	0	0	0	0	0	0	0	0	0	TraesCS6B02G217900	0	0	0	0	0	0	0	0	0	0	0	0	0	0	0	0	0	0
TraesCS6B02G218000	0	0	0	0	0	0	0	0	0	0	0	0	0	0	0	0	0	0	TraesCS6B02G218000	0	0	0	0	0	0	0	0	0	0	0	0	0	0	0	0	0	0
TraesCS6B02G218100	431	323.33	393	587.67	510.33	528	725	416.67	492	569.33	506.33	701	1121	962.33	984	961	1030.67	1080.67	TraesCS6B02G218100	8.9189	7.65572	7.32645	10.3658	7.85651	9.58634	11.0356	7.91934	8.86996	11.0262	10.2672	13.166	18.5798	19.4155	18.7916	17.6455	17.0995	19.1689
TraesCS6B02G218200	6	2	6	2	4.5	5	7	1	2.5	10	4.5	4	5	4	5.5	3	7	9.5	TraesCS6B02G218200	0.124161	0.0473555	0.111854	0.0352777	0.0692773	0.0907797	0.106551	0.0190063	0.045071	0.193669	0.09125	0.075127	0.0828716	0.0807021	0.105034	0.0550849	0.116134	0.168511
TraesCS6B02G218300	486	330	572	386	517.5	453	681	415	445.5	587	697.5	830	707	437	689.5	479	757	729.5	TraesCS6B02G218300	10.057	7.81365	10.6634	6.80859	7.96689	8.22464	10.3659	7.8876	8.03164	11.3684	14.1437	15.5889	11.7181	8.8167	13.1675	8.79522	12.5591	12.9399
TraesCS6B02G218400	236.67	164.67	210	247	305.33	234.67	311.33	189	169	206	172.67	223.33	354.67	394.33	430.67	346.33	240.33	444.67	TraesCS6B02G218400	4.89753	3.89901	3.9149	4.35679	4.70054	4.26066	4.73894	3.59218	3.0468	3.98959	3.50136	4.19453	5.87842	7.95581	8.22458	6.35918	3.98723	7.88754
TraesCS6B02G218500	202	151	257	186	187	208.67	201.5	214	254	295	302	313.5	217	180	269	278	303	214	TraesCS6B02G218500	4.18009	3.57534	4.79109	3.28082	2.87886	3.7886	3.06715	4.06734	4.57921	5.71324	6.12389	5.88808	3.59663	3.63159	5.13714	5.10453	5.02696	3.79593
TraesCS6B02G218600	192	236	335	258	194	166	324	227	271	291	304	301	452	410	334	415	456	468	TraesCS6B02G218600	3.97315	5.58795	6.2452	4.55082	2.98662	3.01389	4.93179	4.31442	4.88569	5.63577	6.16444	5.65331	7.4916	8.27196	6.37846	7.62008	7.56533	8.30137
TraesCS6B02G218700	648	548	765.67	702	819	726.67	979	712.67	857.67	1665	1569	1465	1841	1718	1678	2073	2181.33	1907	TraesCS6B02G218700	13.4094	12.9754	14.2739	12.3825	12.6085	13.1934	14.9019	13.5452	15.4624	32.2459	31.8158	27.5153	30.5133	34.6615	32.0451	38.0637	36.1897	33.8263
TraesCS6B02G218800	0	0	0	1	0	0	0	0	0	0	0	0	0	0	0	0	0	0	TraesCS6B02G218800	0	0	0	0.0176388	0	0	0	0	0	0	0	0	0	0	0	0	0	0
TraesCS6B02G218900	0	0	0	0	0	0	0	0	0	0	0	0	0	0	0	0	0	0.25	TraesCS6B02G218900	0	0	0	0	0	0	0	0	0	0	0	0	0	0	0	0	0	0.00443449
TraesCS6B02G219000	0	0	0	0	0	0	0	0	0	0	0	0	0	0	0	0	0.38	0	TraesCS6B02G219000	0	0	0	0	0	0	0	0	0	0	0	0	0	0	0	0	0.00630444	0
TraesCS6B02G219100	0	0	0	0	0	0	0	0	0	0	0	0	0	0	0	0	0	0	TraesCS6B02G219100	0	0	0	0	0	0	0	0	0	0	0	0	0	0	0	0	0	0
TraesCS6B02G219200	85	73	106	66	101	103	72	117	86	110	148	201	104	54	138	120	91	106	TraesCS6B02G219200	1.75895	1.72847	1.97609	1.16416	1.55489	1.87006	1.09595	2.22373	1.55044	2.13036	3.00111	3.77513	1.72373	1.08948	2.63541	2.2034	1.50975	1.88023
TraesCS6B02G219300	2	4	0	23	12.5	19.5	6.5	11	4	0	3	0	0	0	2	0	3.33	2	TraesCS6B02G219300	0.041387	0.094711	0	0.405693	0.192437	0.354041	0.0989403	0.209069	0.0721135	0	0.0608333	0	0	0	0.0381944	0	0.0552468	0.0354759
TraesCS6B02G219400	8	12	37.33	12	16.5	39.83	30.5	33	18	0	6	17	3	2	0	4	22	20	TraesCS6B02G219400	0.165548	0.284133	0.69592	0.211666	0.254017	0.723151	0.464258	0.627207	0.324511	0	0.121667	0.31929	0.049723	0.040351	0	0.0734465	0.364994	0.354759
TraesCS6B02G219500	140	122.67	180.33	165	150.67	175.67	191.67	221.67	172	200	153.67	211	134	112.33	225	143	99	185	TraesCS6B02G219500	2.89709	2.90455	3.36178	2.91041	2.31956	3.18945	2.91752	4.21312	3.10088	3.87338	3.11608	3.96295	2.22096	2.26632	4.29687	2.62571	1.64247	3.28153
TraesCS6B02G219700	9566.38	7185.48	9189.81	9706.31	10046.8	11229.4	12488.6	9045.48	11010.3	5107.65	6310.32	7440.48	5345.65	3079.82	3109.32	4085.99	6947.32	5273.99	TraesCS6B02G219700	197.962	170.136	171.32	171.208	154.67	203.88	190.097	171.921	198.498	98.9195	127.959	139.745	88.6006	62.137	59.3792	75.0254	115.26	93.5499
TraesCS6B02G219800	252.33	303.67	429.33	586.5	746	356.5	506.67	371.67	337.67	242.67	298	402.33	413	532.33	695.5	422	357	585.67	TraesCS6B02G219800	5.22159	7.19022	8.00373	10.3452	11.4846	6.47259	7.71232	7.06406	6.08764	4.69977	6.04277	7.55646	6.8452	10.74	13.2821	7.74861	5.92286	10.3886
TraesCS6B02G219900	0	0	0	0	0	0	0	0	0	0	0	0	0	0	0	0	0	0	TraesCS6B02G219900	0	0	0	0	0	0	0	0	0	0	0	0	0	0	0	0	0	0
TraesCS6B02G220000	560.67	452.67	521.67	599.67	749	486.67	723	537.67	574	325.33	418.67	508.33	533.33	431	557	492	652.67	572.33	TraesCS6B02G220000	11.6022	10.7182	9.72517	10.5775	11.5308	8.83595	11.0052	10.2191	10.3483	6.30064	8.48969	9.54733	8.83959	8.69565	10.6371	9.03392	10.8282	10.152
TraesCS6B02G220100	0	0	0	0.12	0	0	0	0	0	0	0	0	0	0.06	0	0	0	0	TraesCS6B02G220100	0	0	0	0.00211666	0	0	0	0	0	0	0	0	0	0.00121053	0	0	0	0
TraesCS6B02G220200	395	404	487.5	602	696	485	601	515	544	1363	1652	1453	1868	1703	1829	1791.5	1737.5	1835	TraesCS6B02G220200	8.17394	9.56581	9.08816	10.6186	10.7149	8.80563	9.14817	9.78823	9.80744	26.3971	33.4989	27.2899	30.9608	34.3589	34.9287	32.8949	28.8262	32.5492
TraesCS6B02G220300	56	97	66	57	63	90	85.5	90	76	47	59	91	84	107	73.5	122	68	70	TraesCS6B02G220300	1.15884	2.29674	1.2304	1.00541	0.969882	1.63403	1.30145	1.71056	1.37016	0.910245	1.19639	1.70914	1.39224	2.15878	1.40364	2.24012	1.12816	1.24166
TraesCS6B02G220400	4	0	9	0	6	0	4	2	6	6	14	15	10	1	2	10	16	34	TraesCS6B02G220400	0.0827741	0	0.167781	0	0.0923698	0	0.0608863	0.0380125	0.10817	0.116202	0.283889	0.281726	0.165743	0.0201755	0.0381944	0.183616	0.26545	0.603091
TraesCS6B02G220500	0	0	0	0	0	0	0	0	0	0	0	0	0	0	0	0	0	0	TraesCS6B02G220500	0	0	0	0	0	0	0	0	0	0	0	0	0	0	0	0	0	0
TraesCS6B02G220600	617.33	483	553	639	804	525.67	756	553.33	545.33	268	256	289.67	699	648	692	581.67	550	686.33	TraesCS6B02G220600	12.7747	11.4363	10.3092	11.2712	12.3775	9.54404	11.5075	10.5167	9.83142	5.19034	5.19111	5.44051	11.5855	13.0737	13.2152	10.6804	9.12485	12.1741
TraesCS6B02G220700	632.33	427.33	663.33	705.33	921.33	715	803	658.33	556.67	371	445	635.33	862.33	920.33	885	889.33	853	954.33	TraesCS6B02G220700	13.0851	10.1182	12.366	12.4412	14.1838	12.9815	12.2229	12.5124	10.0359	7.18513	9.02361	11.9326	14.2925	18.5681	16.901	16.3295	14.1518	16.9279
TraesCS6B02G220900	80.67	41	77	69.33	94	58	71.33	83	55	115	62	66	77.67	105	85	79	129	88	TraesCS6B02G220900	1.66935	0.970787	1.43546	1.2229	1.44713	1.05304	1.08576	1.57752	0.991561	2.2272	1.25722	1.2396	1.28733	2.11843	1.62326	1.45057	2.14019	1.56094
TraesCS6B02G221000	208	222	243.67	298.67	338	201	256	178	252	173	201	232	290	274	268.67	219	254	301	TraesCS6B02G221000	4.30425	5.25646	4.54259	5.26819	5.2035	3.64934	3.89673	3.38312	4.54315	3.35048	4.07583	4.35737	4.80656	5.52809	5.13084	4.0212	4.21402	5.33913
TraesCS6B02G221100	108.67	88	31	152.33	105.67	117	84	78	89.67	152	89.67	110	129.33	158.67	130.67	92	137	164	TraesCS6B02G221100	2.24876	2.08364	0.577914	2.68692	1.62679	2.12425	1.27861	1.48249	1.6166	2.94377	1.81831	2.06599	2.14356	3.20125	2.49543	1.68927	2.27292	2.90903
TraesCS6B02G221300	0	0	0	0	0	0	0	0	0	0	0	0	0	0	0	0	0	0	TraesCS6B02G221300	0	0	0	0	0	0	0	0	0	0	0	0	0	0	0	0	0	0
TraesCS6B02G221400	229	158	174	296	246	261	327	215	267	151	237	215	381	328	230	269	204	333	TraesCS6B02G221400	4.73881	3.74108	3.24377	5.2211	3.78716	4.7387	4.97746	4.08635	4.81358	2.92441	4.80583	4.03808	6.31482	6.61757	4.39235	4.93928	3.38449	5.90675
TraesCS6B02G221500	499	495	592	606	902	614	691	598	646.5	782	626	672	1142	966	802	982	838	812	TraesCS6B02G221500	10.3261	11.7205	11.0363	10.6891	13.8863	11.1477	10.5181	11.3657	11.6553	15.1449	12.6939	12.6213	18.9279	19.4895	15.3159	18.0311	13.903	14.4032
TraesCS6B02G221600	0	0	0	0	0	0	0	0	0	0	0	0	0	0	0	0	0	0	TraesCS6B02G221600	0	0	0	0	0	0	0	0	0	0	0	0	0	0	0	0	0	0
TraesCS6B02G221700	0	0	0	0	0	0	0	0	0	0	0	0	0	0	0	0	0	0	TraesCS6B02G221700	0	0	0	0	0	0	0	0	0	0	0	0	0	0	0	0	0	0
TraesCS6B02G221800	965.33	838.67	1063	1131	1196	952.67	1392	932.67	987	1245.67	1032	1114.33	1887.33	1190	1265.67	1378	1534.33	1630	TraesCS6B02G221800	19.9761	19.8578	19.8168	19.9495	18.4124	17.2966	21.1884	17.7266	17.794	24.1248	20.9267	20.9291	31.2812	24.0089	24.1707	25.3023	25.4555	28.9129
TraesCS6B02G222000	302.67	318	381	354	399.5	292	382.5	299.17	354.17	324	320.5	455.5	773.67	500.5	553.67	582	555.33	666	TraesCS6B02G222000	6.26331	7.52952	7.10275	6.24415	6.15029	5.30154	5.82226	5.6861	6.38511	6.27488	6.49902	8.55509	12.8231	10.0978	10.5735	10.6865	9.21328	11.8135
TraesCS6B02G222100	13	10	18	6	16.5	8	30.5	14.5	11.5	36	39.5	36.5	100	55.5	76	105	93	64	TraesCS6B02G222100	0.269016	0.236777	0.335563	0.105833	0.254017	0.145248	0.464258	0.275591	0.207326	0.697209	0.800972	0.685534	1.65743	1.11974	1.45139	1.92797	1.54293	1.13523
TraesCS6B02G222200	735	617	802	767.67	1052.33	745.33	844	603	826.67	376.33	402	470	741.67	405.67	467.67	469.67	463	496.67	TraesCS6B02G222200	15.2097	14.6092	14.9512	13.5408	16.2006	13.5322	12.847	11.4608	14.9035	7.28835	8.15166	8.82742	12.2927	8.1846	8.93118	8.62391	7.68147	8.80992
TraesCS6B02G222300	0	0	8	0	0	0	0	0	0	0	0	2	0	0	0	0	0	0	TraesCS6B02G222300	0	0	0.149139	0	0	0	0	0	0	0	0	0.0375635	0	0	0	0	0	0
TraesCS6B02G222400	317	319.33	527.33	435	553.67	517.67	494.33	462.67	398	129.33	133.33	318.33	501	601.67	600.67	555.67	607	611	TraesCS6B02G222400	6.55984	7.56101	9.83069	7.6729	8.52373	9.39879	7.52449	8.79363	7.1753	2.50472	2.70363	5.9788	8.30374	12.139	11.4711	10.203	10.0705	10.8379
TraesCS6B02G222600	348	314	426	413	467	387	450	417	381	442	500	482	583	590	663	669	571	557	TraesCS6B02G222600	7.20134	7.43481	7.94165	7.28484	7.18945	7.02635	6.84971	7.92561	6.86881	8.56018	10.1389	9.05281	9.66283	11.9036	12.6614	12.2839	9.47325	9.88005
TraesCS6B02G222800	73	108	123	68	108	95	133	101	78	172	102	144	227	137	200	202	191	168	TraesCS6B02G222800	1.51063	2.5572	2.29301	1.19944	1.66266	1.72481	2.02447	1.91963	1.40621	3.33111	2.06833	2.70457	3.76237	2.76405	3.81944	3.70905	3.16881	2.97998
TraesCS6B02G222900	624.33	637.17	841.83	1528.33	1487	1033.5	975.33	659.67	863	460.67	349	547.83	913.83	1234.67	960.17	1019	987	997.67	TraesCS6B02G222900	12.9196	15.0867	15.6937	26.958	22.8923	18.7642	14.8461	12.5379	15.5585	8.92176	7.07694	10.2892	15.1461	24.9101	18.3365	18.7105	16.375	17.6966
TraesCS6B02G223100	837.67	863.33	1072	1025	1324	1123	1162	868	899	1018.33	1027.67	1329.33	1840	1969.67	1664.67	1945.33	1881.67	1809.33	TraesCS6B02G223100	17.3343	20.4417	19.9846	18.0798	20.3829	20.3891	17.6875	16.4974	16.2075	19.7219	20.8389	24.9671	30.4968	39.7391	31.7905	35.7194	31.2181	32.0938
TraesCS6B02G223200	37	32	41.67	71	84	42	53	53	51	58	194	233.67	469.67	618.33	509	559.67	584	461	TraesCS6B02G223200	0.76566	0.757688	0.776828	1.25236	1.29318	0.76255	0.806744	1.00733	0.919447	1.12328	3.93389	4.38873	7.78446	12.4751	9.72046	10.2765	9.68893	8.17721
TraesCS6B02G223300	104	93	164.5	122	185	131	177	94	133	169	188	247	364	408.67	432.67	358	370	319	TraesCS6B02G223300	2.15213	2.20203	3.06667	2.15194	2.84807	2.37843	2.69422	1.78659	2.39777	3.27301	3.81222	4.63909	6.03306	8.24513	8.26278	6.57346	6.13854	5.65841
TraesCS6B02G223400	137	148	169	160	275	178	219	108	163	70	110	183	101	130	216	182	145	139	TraesCS6B02G223400	2.83501	3.50431	3.15056	2.82221	4.23361	3.23176	3.33353	2.05268	2.93863	1.35568	2.23055	3.43706	1.67401	2.62282	4.12499	3.34182	2.40564	2.46558
TraesCS6B02G223500	153	110.67	156.33	163	186.67	162	209.67	179	122.67	227.33	263	237.67	272.67	353	313	295.67	181.67	341	TraesCS6B02G223500	3.16611	2.62042	2.91436	2.87513	2.87378	2.94126	3.19151	3.40212	2.21154	4.40268	5.33305	4.46386	4.51932	7.12196	5.97742	5.42898	3.01402	6.04865
TraesCS6B02G223600	11937.5	10753.1	12464.1	12737.7	12671.2	12172.6	14174.3	11830.3	13150.6	5489.83	7813.99	9811.99	8538.66	6238.33	7373.99	8446.96	10561.5	9179.66	TraesCS6B02G223600	247.028	254.608	232.36	224.679	195.072	221.005	215.756	224.85	237.085	106.321	158.45	184.286	141.523	125.862	140.822	155.1	175.221	162.829
TraesCS6B02G223700	530.33	508.67	562	625.67	844	521.4	742.33	542	656.67	979.17	1132.67	1154.67	1556.5	1077.83	1390.33	1269.33	1207	1478.67	TraesCS6B02G223700	10.9744	12.0442	10.477	11.0361	12.9933	9.46651	11.2994	10.3014	11.8387	18.9635	22.968	21.6867	25.7979	21.7458	26.5514	23.307	20.0249	26.2286
TraesCS6B02G223800	0	0	0	0	0	0	0	0	0	0	0	0	0	0	0	0	0	0	TraesCS6B02G223800	0	0	0	0	0	0	0	0	0	0	0	0	0	0	0	0	0	0
TraesCS6B02G223900	12.33	12	8	40	7	30	27	25	24.33	46.67	50	36	41	50.67	35.67	56.33	27	31	TraesCS6B02G223900	0.255151	0.284133	0.149139	0.705554	0.107765	0.544678	0.410983	0.475157	0.438631	0.903854	1.01389	0.676143	0.679547	1.02229	0.681196	1.03431	0.447947	0.549877
TraesCS6B02G224000	116	143	154.5	156.67	262.67	200.67	167	132	144.67	245.67	211.5	236	315.67	386	288	309	226.33	344	TraesCS6B02G224000	2.40045	3.38592	2.88025	2.76348	4.04379	3.64335	2.542	2.50883	2.60817	4.75787	4.28875	4.43249	5.23202	7.78775	5.49999	5.67374	3.75496	6.10186
TraesCS6B02G224100	1727	1577.33	1827.33	1793.33	2436.33	1641.67	2611.33	2011.33	2038	1872	2208.67	2590.27	2621.33	1988.33	2929	2792	2445.67	2882.67	TraesCS6B02G224100	35.7377	37.3476	34.0658	31.6323	37.5072	29.8061	39.7486	38.2279	36.7418	36.2549	44.7869	48.6498	43.4468	40.1156	55.9356	51.2657	40.5752	51.1327
TraesCS6B02G224200	1000.33	906.66	1128.99	1074.99	1223.99	1114.66	1313.66	1030.99	1196.66	1006.33	1391.33	1552.32	1236.33	1127.66	1148.66	1346.33	1546.99	1261.66	TraesCS6B02G224200	20.7003	21.4677	21.0471	18.9616	18.8433	20.2377	19.996	19.5953	21.5738	19.4895	28.2131	29.1553	20.4913	22.7511	21.9362	24.7208	25.6656	22.3793
TraesCS6B02G224300	0	0	0	0	0	0	0	0	0	0	0	0	0	0	0	0	0	0	TraesCS6B02G224300	0	0	0	0	0	0	0	0	0	0	0	0	0	0	0	0	0	0
TraesCS6B02G224400	20	19	26	20	26	22	31	31	8	8	10	6	12	29	17	68	18	26	TraesCS6B02G224400	0.41387	0.449877	0.484702	0.352777	0.400269	0.399431	0.471869	0.589194	0.144227	0.154935	0.202778	0.112691	0.198892	0.58509	0.324652	1.24859	0.298631	0.461187
TraesCS6B02G224500	4	6	12	14	10	8	20	14	9	79	24	45	65	36	15	73	57	30	TraesCS6B02G224500	0.0827741	0.142066	0.223709	0.246944	0.15395	0.145248	0.304432	0.266088	0.162255	1.52999	0.486666	0.845179	1.07733	0.726319	0.286458	1.3404	0.945666	0.532139
TraesCS6B02G224600	1325.33	1191	1203.33	1445	1810.33	1405	1842.33	1408.66	1391	659	1608	2645	2209.66	4229	3894.66	4281	3934.33	3704	TraesCS6B02G224600	27.4257	28.2002	22.4329	25.4881	27.87	25.5091	28.0432	26.7734	25.0775	12.7628	32.6067	49.6777	36.6236	85.3222	74.377	78.6061	65.273	65.7015
TraesCS6B02G224700	8	0	8	18	6	12	26	8	10	8	4	0	2	16	0	14	0	4	TraesCS6B02G224700	0.165548	0	0.149139	0.317499	0.0923698	0.217871	0.395761	0.15205	0.180284	0.154935	0.0811111	0	0.0331487	0.322808	0	0.257063	0	0.0709519
TraesCS6B02G224800	10030.3	8390.99	11056.3	10366	11055.7	11514.7	12116	10480.3	10452.3	4104.33	7397.33	10220	9222.33	4933.33	5717.33	7811.99	11652	10659	TraesCS6B02G224800	207.563	198.68	206.116	182.844	170.201	209.061	184.425	199.192	188.438	79.4882	150.001	191.949	152.854	99.5325	109.185	143.441	193.314	189.069
TraesCS6B02G224900	160.33	132.33	208	192	252	177.17	272.33	173.33	165.67	112.67	143	120	85.33	81	100	145	134.67	166.67	TraesCS6B02G224900	3.31779	3.13328	3.87761	3.38666	3.87953	3.21669	4.14529	3.29436	2.98676	2.18207	2.89972	2.25381	1.41429	1.63422	1.90972	2.66244	2.23426	2.95639
TraesCS6B02G225000	131	140	182	219	284	150	249	172	172	210	273	281	428	385	309	305	352	354	TraesCS6B02G225000	2.71085	3.31488	3.39291	3.86291	4.37217	2.72339	3.79017	3.26908	3.10088	4.06705	5.53583	5.27767	7.09381	7.76757	5.90103	5.6003	5.8399	6.27924
TraesCS6B02G225100	85	50	70	124	109	134	100	83	110	60	60	68	86	74	126	92	72	113	TraesCS6B02G225100	1.75895	1.18389	1.30497	2.18722	1.67805	2.4329	1.52216	1.57752	1.98312	1.16202	1.21667	1.27716	1.42539	1.49299	2.40624	1.68927	1.19453	2.00439
TraesCS6B02G225200	22	56	36	42	80	70	18	44	30	0	0	0	0	0	0	0	0	0	TraesCS6B02G225200	0.455257	1.32595	0.671126	0.740831	1.2316	1.27092	0.273988	0.836276	0.540851	0	0	0	0	0	0	0	0	0
TraesCS6B02G225300	0	0	0	0	0	0	0	0	0	0	0	0	0	0	0	0	0	0	TraesCS6B02G225300	0	0	0	0	0	0	0	0	0	0	0	0	0	0	0	0	0	0
TraesCS6B02G225400	0	1	0	0	0	0	6	0	0	0	0	6	0	0	0	4	8	10	TraesCS6B02G225400	0	0.0236777	0	0	0	0	0.0913295	0	0	0	0	0.112691	0	0	0	0.0734465	0.132725	0.17738
TraesCS6B02G225500	12	9	6	2	11	16	39	0	6	2	8	25	15	33	24	13	7	42	TraesCS6B02G225500	0.248322	0.2131	0.111854	0.0352777	0.169345	0.290495	0.593642	0	0.10817	0.0387338	0.162222	0.469544	0.248615	0.665792	0.458332	0.238701	0.116134	0.744995
TraesCS6B02G225600	210	210	318	302	222	208	270.67	236	214	958.33	727	832	1645	1517	1690.67	1473	1604.67	1358.33	TraesCS6B02G225600	4.34564	4.97233	5.92828	5.32693	3.41768	3.77644	4.12003	4.48548	3.85807	18.5599	14.7419	15.6264	27.2648	30.6063	32.287	27.0467	26.6225	24.094
TraesCS6B02G225700	32	47	90	88	74	37	52	33	42	154	102	166	283	312.67	313.67	287	248	246.67	TraesCS6B02G225700	0.662192	1.11285	1.67781	1.55222	1.13923	0.67177	0.791522	0.627207	0.757192	2.98251	2.06833	3.11777	4.69053	6.30828	5.99021	5.26979	4.11448	4.37543
TraesCS6B02G225800	10	32	54	57	116.5	104.5	44	24.5	18	0	8.5	14	88	88.5	65.5	74	68.5	98.5	TraesCS6B02G225800	0.206935	0.757688	1.00669	1.00541	1.79351	1.8973	0.66975	0.465653	0.324511	0	0.172361	0.262945	1.45854	1.78553	1.25087	1.35876	1.13646	1.74719
TraesCS6B02G225900	0	0	4	6	7.5	5.5	0	4.5	0	0	0.5	0	14	5.5	3.5	9	1.5	5.5	TraesCS6B02G225900	0	0	0.0745695	0.105833	0.115462	0.0998577	0	0.0855282	0	0	0.0101389	0	0.232041	0.110965	0.0668401	0.165255	0.024886	0.0975589
TraesCS6B02G226000	151	130	218	136	194	224	246	190	226	264	299	309	263	128	317	246	220	266	TraesCS6B02G226000	3.12472	3.07811	4.06404	2.39888	2.98662	4.06693	3.74451	3.61119	4.07441	5.11287	6.06305	5.80356	4.35905	2.58247	6.05381	4.51696	3.64994	4.7183
TraesCS6B02G226100	0	0	0	0	0	0	0	0	0	0	0	0	0	0	0	0	0	0	TraesCS6B02G226100	0	0	0	0	0	0	0	0	0	0	0	0	0	0	0	0	0	0
TraesCS6B02G226200	119	110	119	139	124	76	170	100	125	219	262	270	349	390	262	342.67	280	371	TraesCS6B02G226200	2.46253	2.60455	2.21844	2.4518	1.90897	1.37985	2.58767	1.90063	2.25355	4.24136	5.31278	5.07107	5.78444	7.86845	5.00346	6.29198	4.64538	6.58079
TraesCS6B02G226400	16	6.5	7	6.5	3.5	4.5	10	12	15.5	17	32.5	31	11.5	6	9	30.5	8	10.5	TraesCS6B02G226400	0.331096	0.153905	0.130497	0.114652	0.0538824	0.0817017	0.152216	0.228075	0.27944	0.329238	0.659027	0.582234	0.190605	0.121053	0.171875	0.56003	0.132725	0.186249
TraesCS6B02G226500	20	14	23	22	15	9	39	31	23	91	164	80	33	22	42	74	53	79.5	TraesCS6B02G226500	0.41387	0.331488	0.428775	0.388055	0.230924	0.163403	0.593642	0.589194	0.414653	1.76239	3.32555	1.50254	0.546953	0.443861	0.802082	1.35876	0.879304	1.41017
TraesCS6B02G226600	269	225	373	314	366	262	341	249	395	413	344	384	390	322	281	361	366	347	TraesCS6B02G226600	5.56656	5.32749	6.95361	5.5386	5.63456	4.75686	5.19056	4.73256	7.12121	7.99854	6.97555	7.21219	6.46399	6.49652	5.36631	6.62855	6.07217	6.15508
TraesCS6B02G226700	1146.33	767	957	1109	1134	1090.33	971	767	1021.67	160	146	308	295	367	256	212	366	310	TraesCS6B02G226700	23.7216	18.1608	17.8408	19.5615	17.4579	19.796	14.7802	14.5778	18.4191	3.09871	2.96055	5.78478	4.88943	7.40441	4.88888	3.89267	6.07217	5.49877
TraesCS6B02G226800	0	0	1	0	0	0	0	0	0	0	0	0	0	0	0	0	0	0	TraesCS6B02G226800	0	0	0.0186424	0	0	0	0	0	0	0	0	0	0	0	0	0	0	0
TraesCS6B02G226900	11	14	14	5	13.33	13	33	3	36	0	8	20	21.33	1	12	19	14	37	TraesCS6B02G226900	0.227629	0.331488	0.260993	0.0881942	0.205215	0.236027	0.502312	0.0570188	0.649022	0	0.162222	0.375635	0.35353	0.0201755	0.229166	0.348871	0.232269	0.656305
TraesCS6B02G227000	61.67	81.67	72.67	116	126.5	89.67	114.67	101	112.33	45.33	38.67	84.33	174.33	210.33	160.67	191	191.33	221	TraesCS6B02G227000	1.27617	1.93376	1.35474	2.04611	1.94746	1.62804	1.74546	1.91963	2.02513	0.877903	0.784141	1.58387	2.8894	4.24352	3.06834	3.50707	3.17429	3.92009
TraesCS6B02G227100	158	150.67	168	219	357	195	256	213	238.33	172	121	174	260	275	263	199	210.67	338	TraesCS6B02G227100	3.26958	3.56752	3.13192	3.86291	5.496	3.54041	3.89673	4.04833	4.2967	3.33111	2.45361	3.26803	4.30933	5.54827	5.02256	3.65396	3.49515	5.99544
TraesCS6B02G227200	0	0	0	0	0	0	0	0	2	2	0	4	6	0	6	0	4	8	TraesCS6B02G227200	0	0	0	0	0	0	0	0	0.0360568	0.0387338	0	0.075127	0.099446	0	0.114583	0	0.0663626	0.141904
TraesCS6B02G227300	219.67	276.33	229	237.67	480.67	301.33	306.33	225	255.67	213	202	238	317.33	398.33	446.67	328	258.67	399	TraesCS6B02G227300	4.54574	6.54287	4.2691	4.19222	7.3999	5.47093	4.66283	4.27641	4.60932	4.12515	4.09611	4.47006	5.25953	8.03651	8.53014	6.02261	4.2915	7.07745
TraesCS6B02G227500	355	264	296	390	542	328	411	345	288	425	438	478	584	501	631	558	589	633	TraesCS6B02G227500	7.3462	6.25092	5.51814	6.87915	8.34407	5.95515	6.25607	6.55716	5.19217	8.23094	8.88166	8.97768	9.67941	10.1079	12.0503	10.2458	9.77189	11.2281
TraesCS6B02G227700	134.67	144	238.67	169.33	234	230	247.33	185.67	162	822.33	677.67	661.67	1643.33	1371.33	1463	1298.33	1093	1260	TraesCS6B02G227700	2.7868	3.40959	4.44938	2.98679	3.60242	4.17587	3.76475	3.52889	2.9206	15.926	13.7416	12.4273	27.2371	27.6673	27.9392	23.8395	18.1336	22.3498
TraesCS6B02G227800	67	100	84	218	194	154	176	67	110	320	256	292	284	252	256	332	280	334	TraesCS6B02G227800	1.38647	2.36777	1.56596	3.84527	2.98662	2.79602	2.679	1.27342	1.98312	6.19742	5.19111	5.48427	4.70711	5.08423	4.88888	6.09606	4.64538	5.92448
TraesCS6B02G227900	2970	2439	3007	3233	2832	2731	3353	2198	3052	803	1000	1086	196	9	129	84	392	228	TraesCS6B02G227900	61.4597	57.75	56.0576	57.0264	43.5985	49.5839	51.038	41.7758	55.0226	15.5516	20.2778	20.397	3.24857	0.18158	2.46354	1.54238	6.50353	4.04426
TraesCS6B02G228100	1760	1476	1430	1656	1974	1529	1857	1926	1832	2515	3108	3419	3492	3183	3483.67	3121	4130	3436	TraesCS6B02G228100	36.4206	34.9483	26.6586	29.2099	30.3897	27.7604	28.2665	36.6061	33.028	48.7078	63.0233	64.2148	57.8776	64.2187	66.5283	57.3066	68.5193	60.9477
TraesCS6B02G228300	30	56	50	34	66	34	42	48	76	48	98	94	74	90	96	96	94	84	TraesCS6B02G228300	0.620805	1.32595	0.932119	0.599721	1.01607	0.617302	0.639306	0.912301	1.37016	0.929612	1.98722	1.76548	1.2265	1.8158	1.83333	1.76272	1.55952	1.48999
TraesCS6B02G228400	0	0	0	1	0	0	0	0	0	0	0	0	0	0	0	0	0	0	TraesCS6B02G228400	0	0	0	0.0176388	0	0	0	0	0	0	0	0	0	0	0	0	0	0
TraesCS6B02G228500	161	224	219.67	276	336.67	196	302	272.33	314.67	102	186	177.33	367	302	305	314.67	272	420.67	TraesCS6B02G228500	3.33166	5.30381	4.09517	4.86832	5.18302	3.55857	4.59692	5.17598	5.67299	1.97543	3.77166	3.33057	6.08278	6.09301	5.82464	5.77785	4.51265	7.46183
TraesCS6B02G228600	188	213	176	220	152	249	298	241	260	129	80	106	174	126	188	204	114	134	TraesCS6B02G228600	3.89038	5.04336	3.28106	3.88055	2.34003	4.52083	4.53603	4.58051	4.68738	2.49833	1.62222	1.99087	2.88393	2.54211	3.59027	3.74577	1.89133	2.37689
TraesCS6B02G228700	0	0	0	0	0	0	0	0	0	0	0	0	0	0	0	0	0	0	TraesCS6B02G228700	0	0	0	0	0	0	0	0	0	0	0	0	0	0	0	0	0	0
TraesCS6B02G228900	123	118	156.33	176.67	144	109.83	162.67	175.67	118	351	239	272.67	476.5	553	681.33	515.33	478.67	464.67	TraesCS6B02G228900	2.5453	2.79397	2.91436	3.11625	2.21687	1.99407	2.47609	3.33883	2.12735	6.79779	4.84639	5.12122	7.89767	11.1571	13.0115	9.4623	7.94144	8.2423
TraesCS6B02G229000	112	92	172	142	112	152	149	144	142	130	148	130	173	256	216	343	184	217	TraesCS6B02G229000	2.31767	2.17835	3.20649	2.50472	1.72424	2.7597	2.26802	2.7369	2.56003	2.5177	3.00111	2.44163	2.86736	5.16493	4.12499	6.29804	3.05268	3.84914
TraesCS6B02G229100	46.5	45.5	55.5	43.5	93	62	71.5	53.5	89.25	82.75	79	92	135.25	108.75	156.5	128.5	125	168.25	TraesCS6B02G229100	0.962248	1.07734	1.03465	0.76729	1.43173	1.12567	1.08834	1.01684	1.60903	1.60261	1.60194	1.72792	2.24168	2.19409	2.98871	2.35947	2.07383	2.98441
TraesCS6B02G229200	156.17	194.5	212.5	229.5	298	264	329.5	222.5	265.75	491.25	474	554	842.75	785.25	896.5	676.5	837	904.75	TraesCS6B02G229200	3.23171	4.60532	3.96151	4.04811	4.5877	4.79317	5.01551	4.22889	4.79104	9.514	9.61166	10.4051	13.968	15.8428	17.1206	12.4216	13.8864	16.0484
TraesCS6B02G229300	173	121.33	148.67	204.67	263.67	199.67	235.33	160	221.33	255	236.67	307	607.67	582	526	562.67	503.67	506	TraesCS6B02G229300	3.57998	2.87282	2.77156	3.61014	4.05919	3.6252	3.5821	3.041	3.99022	4.93857	4.79914	5.766	10.0717	11.7421	10.0451	10.3315	8.35621	8.97541
TraesCS6B02G229400	8	16	32	2	17	14	10	18	6	10	24	6	13.33	18	14	21.33	18	6	TraesCS6B02G229400	0.165548	0.378844	0.596556	0.0352777	0.261714	0.254183	0.152216	0.342113	0.10817	0.193669	0.486666	0.112691	0.220936	0.363159	0.267361	0.391654	0.298631	0.106428
TraesCS6B02G229600	441.67	398.83	525.17	478.33	630	573	485.83	365.17	528.67	441.67	539.5	439	618	521.33	501.67	613	629.67	515	TraesCS6B02G229600	9.1397	9.44339	9.79042	8.43719	9.69882	10.4034	7.3951	6.94052	9.53106	8.55379	10.9399	8.24519	10.2429	10.5181	9.58048	11.2557	10.4466	9.13506
TraesCS6B02G229700	372.67	363.33	466.67	445	412.67	455	559.33	396	446	617	594	433.67	608.33	556.33	773.67	558	630	511.33	TraesCS6B02G229700	7.71185	8.60283	8.69984	7.84928	6.35304	8.26095	8.51389	7.52648	8.04066	11.9494	12.045	8.14508	10.0827	11.2242	14.7749	10.2458	10.4521	9.06996
TraesCS6B02G229800	0	0	0	0	0	0	0	0	0	0	0	0	0	0	0	0	0	0	TraesCS6B02G229800	0	0	0	0	0	0	0	0	0	0	0	0	0	0	0	0	0	0
TraesCS6B02G229900	0	0	0	0	0.67	0	0	0	0	0	0.67	0	0	0	0	0	0.4	0	TraesCS6B02G229900	0	0	0	0	0.0103146	0	0	0	0	0	0.0135861	0	0	0	0	0	0.00663626	0
TraesCS6B02G230000	258	307.67	290.83	375	471.5	272.33	479.5	379.33	319.17	564	495	553.67	627	592.5	695.67	470.67	613.5	561.93	TraesCS6B02G230000	5.33893	7.28493	5.42176	6.61457	7.25872	4.94441	7.29875	7.20965	5.75412	10.9229	10.0375	10.3989	10.3921	11.954	13.2853	8.64227	10.1784	9.9675
TraesCS6B02G230100	25	48	39	33	52.5	21	50	27	33	2	19	59	17	69	65	37	56	75	TraesCS6B02G230100	0.517338	1.13653	0.727053	0.582082	0.808235	0.381275	0.761079	0.513169	0.594937	0.0387338	0.385278	1.10812	0.281764	1.39211	1.24132	0.67938	0.929076	1.33035
TraesCS6B02G230200	234.67	225.67	355	352.33	328.67	334	413	359.33	334	567	407.67	527.33	576.33	461	599	569.67	605	646	TraesCS6B02G230200	4.85615	5.34336	6.61804	6.21469	5.05986	6.06409	6.28651	6.82952	6.02148	10.981	8.26664	9.90418	9.55228	9.30091	11.4392	10.4601	10.0373	11.4587
TraesCS6B02G230300	310	360	457	453.67	471	429	485	411	327	1008	689	748	1574	1632	1565	1410	1562	1367.67	TraesCS6B02G230300	6.41499	8.52399	8.51957	8.00221	7.25103	7.7889	7.38247	7.81157	5.89528	19.5219	13.9714	14.0488	26.088	32.9264	29.8871	25.8899	25.9146	24.2597
TraesCS6B02G230400	1134.33	931.66	1272.33	1193.66	1464	1141.4	1485	1185.66	1286.66	950	804	715	989.33	729.66	791	787.66	778.66	1022.66	TraesCS6B02G230400	23.4733	22.0596	23.7193	21.0548	22.5382	20.7232	22.6041	22.535	23.1964	18.3986	16.3033	13.429	16.3975	14.7213	15.1059	14.4627	12.9185	18.1399
TraesCS6B02G230500	18	34	22	19	23	22	22	15	9	275	270	238	687	509.33	496	642	443	465	TraesCS6B02G230500	0.372483	0.805043	0.410132	0.335138	0.354084	0.399431	0.334875	0.285094	0.162255	5.3259	5.475	4.47006	11.3866	10.276	9.4722	11.7882	7.34965	8.24816
TraesCS6B02G230600	2062.33	2191.33	2675.33	5270.33	5693	3723.67	3117.33	2537.67	2582	933.33	1136.67	1447	1628	2779	1907	1764.67	1947.67	1970	TraesCS6B02G230600	42.6769	51.8857	49.8745	92.9625	87.6435	67.6067	47.4507	48.2316	46.5493	18.0757	23.0491	27.1772	26.983	56.0678	36.4183	32.4022	32.3131	34.9438
TraesCS6B02G230700	393.67	347.33	352	471.33	513	408.33	529	490.67	458.67	480.33	549.67	605.33	674.33	525	831.67	675	595	727	TraesCS6B02G230700	8.14642	8.22399	6.56212	8.31372	7.89761	7.41362	8.05222	9.3258	8.26908	9.30251	11.1461	11.3692	11.1766	10.5921	15.8826	12.3941	9.87143	12.8955
TraesCS6B02G230800	4089.1	3205.6	4670	3781.53	4126.03	4030.83	5173.23	4016.37	3802.5	2795.08	4264.8	7250.78	4150.4	3806.77	7324.74	5288.33	5710.37	6792.67	TraesCS6B02G230800	84.6178	75.9014	87.0599	66.7018	63.5201	73.1835	78.7448	76.3362	68.5529	54.1321	86.4806	136.182	68.7901	76.8035	139.882	97.1024	94.7387	120.488
TraesCS6B02G230900	572.83	613.33	733.33	886.33	1201.67	760.67	808	756.67	672.33	707.33	786	830.33	1330.33	1553.33	1236	1400.33	1035.33	1266	TraesCS6B02G230900	11.8539	14.5223	13.671	15.6338	18.4997	13.8107	12.299	14.3815	12.121	13.6988	15.9383	15.5951	22.0493	31.3392	23.6041	25.7123	17.1768	22.4563
TraesCS6B02G231000	1120.67	980.33	1381.17	1245.67	1355.33	1344.67	1550.33	1192.67	1381.33	2251	3194.67	3672.67	3544.33	2549	3535.67	3401.67	3702	3460	TraesCS6B02G231000	23.1906	23.212	25.7483	21.9722	20.8653	24.4138	23.5985	22.6682	24.9031	43.5949	64.7808	68.9792	58.7449	51.4274	67.5213	62.4602	61.4185	61.3734
TraesCS6B02G231100	106	148	150.67	174	182	143	180.33	200	130	345.33	257	349.67	634	684	642	506.67	512	602.67	TraesCS6B02G231100	2.19351	3.50431	2.80885	3.06916	2.80188	2.5963	2.74491	3.80125	2.34369	6.68798	5.21139	6.56742	10.5081	13.8001	12.2604	9.30329	8.49441	10.6901
TraesCS6B02G231200	4	4	46	14	16	26	22	10	28	337	366	315	374	150	315	244	249	344	TraesCS6B02G231200	0.0827741	0.094711	0.857549	0.246944	0.246319	0.472055	0.334875	0.190063	0.504795	6.52665	7.42166	5.91625	6.1988	3.02633	6.01561	4.48024	4.13107	6.10186
TraesCS6B02G231300	432	416	477	441	601	505	595	416	527	597	535	637	924	829	721	880	778	655	TraesCS6B02G231300	8.9396	9.84994	8.89241	7.77873	9.25237	9.16875	9.05684	7.90661	9.50096	11.5621	10.8486	11.964	15.3147	16.7255	13.7691	16.1582	12.9075	11.6184
TraesCS6B02G231400	845	537.33	759	638.67	899.33	648.33	939.33	754.67	608.33	763.33	1333.33	1608.67	1346.33	1116	1499.67	1228.33	1266.67	1354.33	TraesCS6B02G231400	17.486	12.7228	14.1496	11.2654	13.8451	11.771	14.2981	14.3435	10.9672	14.7834	27.037	30.2136	22.3145	22.5159	28.6395	22.5541	21.0149	24.0231
TraesCS6B02G231500	0	0	0	0	0	0	0	0	0	0	0	0	0	0	0	0	0	0	TraesCS6B02G231500	0	0	0	0	0	0	0	0	0	0	0	0	0	0	0	0	0	0
TraesCS6B02G231600	1008.17	763.67	992.67	955.67	927.33	972	1210	1083.33	836.67	1172.67	1762.33	1798.67	1399	991.67	1344.33	1696.33	2015	1619.33	TraesCS6B02G231600	20.8626	18.082	18.5057	16.8569	14.2762	17.6476	18.4181	20.5901	15.0838	22.711	35.7361	33.7822	23.1875	20.0075	25.6729	31.1474	33.4301	28.7236
TraesCS6B02G231700	341.67	306.33	466.67	347	416	334.33	457.67	258.33	376.67	281.67	360.33	559.67	563	573	689.33	662.67	708.33	586.5	TraesCS6B02G231700	7.07035	7.2532	8.69984	6.12068	6.4043	6.07008	6.96646	4.90989	6.79075	5.45508	7.30669	10.5116	9.33135	11.5606	13.1643	12.1677	11.7516	10.4033
TraesCS6B02G231800	248	264	376	324.33	395	312	453	308	341	285	312	385	430	357	421	395	332	498	TraesCS6B02G231800	5.13199	6.25092	7.00953	5.72081	6.08101	5.66465	6.89538	5.85393	6.14768	5.51957	6.32666	7.23098	7.12696	7.20266	8.03991	7.25284	5.50809	8.83351
TraesCS6B02G231900	475.33	471.67	571	583.67	823.33	527.33	742.67	484.67	550.33	301.67	604.33	701.5	1285	1361.33	1438.33	1346.67	1080.67	1489.33	TraesCS6B02G231900	9.83625	11.1681	10.6448	10.2953	12.6751	9.57417	11.3046	9.21177	9.92156	5.84242	12.2545	13.1754	21.298	27.4655	27.468	24.7271	17.929	26.4177
TraesCS6B02G232000	0	0	0	0	0	0	0	0	0	0	0	0	0	0	0	0	0	0	TraesCS6B02G232000	0	0	0	0	0	0	0	0	0	0	0	0	0	0	0	0	0	0
TraesCS6B02G232100	0	0	0	0	0	0	0	0	0	0	0	0	0	0	0	0	0	0	TraesCS6B02G232100	0	0	0	0	0	0	0	0	0	0	0	0	0	0	0	0	0	0
TraesCS6B02G232200	0	0	0	0	0	0	0	0	0	0	0	0	0	0	0	0	0	0	TraesCS6B02G232200	0	0	0	0	0	0	0	0	0	0	0	0	0	0	0	0	0	0
TraesCS6B02G232300	0	0	0	0	0	0	0	0	0	0	0	0	0	0	0	0	0	0	TraesCS6B02G232300	0	0	0	0	0	0	0	0	0	0	0	0	0	0	0	0	0	0
TraesCS6B02G232400	22	0	47	31	18	2	29	2	19	16	16	8	1	35	7	78	20	82	TraesCS6B02G232400	0.455257	0	0.876192	0.546804	0.277109	0.0363119	0.441426	0.0380125	0.342539	0.309871	0.324444	0.150254	0.0165743	0.706143	0.13368	1.43221	0.331813	1.45451
TraesCS6B02G232500	0	0	0	0	0	0	0	0	0	0	0	0	0	0	0	0	0	0	TraesCS6B02G232500	0	0	0	0	0	0	0	0	0	0	0	0	0	0	0	0	0	0
TraesCS6B02G232600	0	0	0	0	0	0	0	0	0	0	0	0.17	6.15	2	6	2	4	0	TraesCS6B02G232600	0	0	0	0	0	0	0	0	0	0	0	0.0031929	0.101932	0.040351	0.114583	0.0367233	0.0663626	0
TraesCS6B02G232700	0	0	0	0	0	0	0	0	0	0	0	0	0	0	0	0	0	0	TraesCS6B02G232700	0	0	0	0	0	0	0	0	0	0	0	0	0	0	0	0	0	0
TraesCS6B02G232800	0	0	0	0	0	0	0	0	0	0	0	0	0	0	0	0	0	0	TraesCS6B02G232800	0	0	0	0	0	0	0	0	0	0	0	0	0	0	0	0	0	0
TraesCS6B02G232900	0	0	0	0	0	0	0	0	0	0	0	0	0	0	0	0	0	0	TraesCS6B02G232900	0	0	0	0	0	0	0	0	0	0	0	0	0	0	0	0	0	0
TraesCS6B02G233000	0	0	0	0	0	0	0	0	0	0	0	0	0	0	0	0	0	0	TraesCS6B02G233000	0	0	0	0	0	0	0	0	0	0	0	0	0	0	0	0	0	0
TraesCS6B02G233100	0	0	0	0	0	0	0	0	0	0	0	0	0	0	0	0	0	0	TraesCS6B02G233100	0	0	0	0	0	0	0	0	0	0	0	0	0	0	0	0	0	0
TraesCS6B02G233200	0	0	0	0	0	0	0	0	0	0	0	0	0	0	0	0	0	0	TraesCS6B02G233200	0	0	0	0	0	0	0	0	0	0	0	0	0	0	0	0	0	0
TraesCS6B02G233300	0	0	0	0	0	0	0	0	0	0	0	0	0	0	0	0	0	0	TraesCS6B02G233300	0	0	0	0	0	0	0	0	0	0	0	0	0	0	0	0	0	0
TraesCS6B02G233400	51	19	31.67	46	70	46.67	40	25	22	48	22.33	48.67	31.17	66	71	63	53.67	65.33	TraesCS6B02G233400	1.05537	0.449877	0.590404	0.811387	1.07765	0.847338	0.608863	0.475157	0.396624	0.929612	0.452803	0.914108	0.516622	1.33158	1.3559	1.15678	0.89042	1.15882
TraesCS6B02G233500	84	106	136	119	235	95	223	113	143	96	104	101	112	109	148	102	77	112	TraesCS6B02G233500	1.73826	2.50984	2.53536	2.09902	3.61782	1.72481	3.39441	2.14771	2.57806	1.85922	2.10889	1.89696	1.85632	2.19913	2.82638	1.87289	1.27748	1.98665
TraesCS6B02G233600	353	312.67	363.33	410.33	535.67	374	466.33	339.67	316.33	624.67	854.67	706.33	1277.67	1283.33	1185	1317.33	1177.67	1121.33	TraesCS6B02G233600	7.30481	7.40332	6.77334	7.23775	8.24662	6.79032	7.09828	6.45586	5.70292	12.0979	17.3308	13.2661	21.1765	25.8918	22.6302	24.1883	19.5383	19.8901
TraesCS6B02G233700	100.33	77.33	58	188.67	153.33	101.33	136	104.67	93.67	80	57.67	61	173.67	154	152.67	102.67	94	187.67	TraesCS6B02G233700	2.07618	1.831	1.08126	3.32792	2.36051	1.83974	2.07014	1.98939	1.68872	1.54935	1.16942	1.14569	2.87846	3.10703	2.91557	1.88519	1.55952	3.32889
TraesCS6B02G233800	2284	2108	2639.99	2665	2722.66	3168.99	3360.33	2563.33	2545.33	2037.99	3061.99	3568.33	2679.83	2186	2448.83	2857.33	4037.99	3343.33	TraesCS6B02G233800	47.264	49.9127	49.2157	47.0075	41.9152	57.536	51.1495	48.7193	45.8882	39.4696	62.0903	67.0195	44.4164	44.1037	46.7657	52.4652	66.9928	59.3039
TraesCS6B02G233900	76	77	77	89	83	100	101	72	61	2	26	85.5	14	70	70	35	25	109	TraesCS6B02G233900	1.57271	1.82319	1.43546	1.56986	1.27778	1.81559	1.53738	1.36845	1.09973	0.0387338	0.527222	1.60584	0.232041	1.41229	1.3368	0.642657	0.414766	1.93344
TraesCS6B02G234000	38	80	36	68	100	56	92	98	86	138	172	250	540	622	652	514	450	504	TraesCS6B02G234000	0.786354	1.89422	0.671126	1.19944	1.5395	1.01673	1.40039	1.86261	1.55044	2.67264	3.48778	4.69544	8.95014	12.5492	12.4514	9.43788	7.46579	8.93994
TraesCS6B02G234100	1905.93	1436.5	2066.17	1665.57	1909.23	1613.83	2200.4	1749.5	1756.73	1408.35	2149.37	3553.72	2186.33	1992.78	3606.17	2486.63	2886.73	3187.1	TraesCS6B02G234100	39.4404	34.0131	38.5183	29.3787	29.3925	29.3006	33.4936	33.2515	31.671	27.2754	43.5844	66.7451	36.237	40.2054	68.8677	45.6586	47.8927	56.5327
TraesCS6B02G234200	177	165.67	353.33	645.67	684	496.67	367.33	295.33	190	158.67	202	145	290.33	487	333.67	358	284.67	344	TraesCS6B02G234200	3.66275	3.92269	6.58691	11.3889	10.5302	9.01751	5.59134	5.61312	3.42539	3.07295	4.09611	2.72335	4.81202	9.82548	6.37216	6.57346	4.72286	6.10186
TraesCS6B02G234400	0	0	0	0	0	0	0	0	0	0	0	0	0	0.57	0	0.8	0	0	TraesCS6B02G234400	0	0	0	0	0	0	0	0	0	0	0	0	0	0.0115	0	0.0146893	0	0
TraesCS6B02G234500	0.33	0	0	0	0	0	0	0.57	0	0.97	0	1.47	0.67	0.5	0.9	0	0	0	TraesCS6B02G234500	0.00682886	0	0	0	0	0	0	0.0108336	0	0.0187859	0	0.0276092	0.0111048	0.0100878	0.0171875	0	0	0
TraesCS6B02G234600	0	0	1.5	0	0	0	2	0	2	0	0.8	1	0	0	0	0	1.5	0	TraesCS6B02G234600	0	0	0.0279636	0	0	0	0.0304432	0	0.0360568	0	0.0162222	0.0187818	0	0	0	0	0.024886	0
TraesCS6B02G234700	0	0	0	0	0	0	0	0	0	0	0	0	0	0	0	0	0	0	TraesCS6B02G234700	0	0	0	0	0	0	0	0	0	0	0	0	0	0	0	0	0	0
TraesCS6B02G234800	27.24	15.87	15.95	26.4	21.14	16.24	20.46	15.44	17.36	48	63.78	19.74	17.13	57.8	108.73	50.38	19.04	44.57	TraesCS6B02G234800	0.563691	0.375766	0.297346	0.465665	0.325449	0.294853	0.311434	0.293457	0.312973	0.929612	1.29332	0.370752	0.283918	1.16614	2.07644	0.925059	0.315886	0.790581
TraesCS6B02G234900	2923	2101.67	2827	2646.67	2853	2576.33	3129.67	2747.33	2890	6295	6924.67	8026.67	6210.33	3850.33	4884.67	5757	6608.33	6214.67	TraesCS6B02G234900	60.4871	49.7628	52.702	46.6842	43.9218	46.7757	47.6385	52.2165	52.102	121.915	140.417	150.755	102.932	77.6824	93.2834	105.708	109.636	110.236
TraesCS6B02G235000	1025.67	893.67	1258.33	1246	1503.83	1143	1520.33	1106.67	1152	858	1070.67	1324.33	1960.33	1662.5	1599.33	1852.67	1871.33	1981.33	TraesCS6B02G235000	21.2247	21.1601	23.4583	21.978	23.1514	20.7522	23.1418	21.0337	20.7687	16.6168	21.7108	24.8732	32.4912	33.5418	30.5427	34.018	31.0466	35.1448
TraesCS6B02G235100	263	197.33	227.67	283.67	370.33	309	334.67	242.33	213	185	181	322	293	379.67	430.33	255.67	350	366.67	TraesCS6B02G235100	5.44239	4.67233	4.24431	5.00361	5.70122	5.61019	5.09421	4.60579	3.84005	3.58288	3.67028	6.04772	4.85628	7.66004	8.21809	4.69452	5.80672	6.50398
TraesCS6B02G235200	427	375.67	557	747.67	849.67	616.67	687.67	552.67	580	365	381.67	629.33	932.67	1098	1304.33	968	928	1132	TraesCS6B02G235200	8.83613	8.89502	10.3838	13.188	13.0806	11.1962	10.4674	10.5042	10.4565	7.06893	7.73942	11.8199	15.4584	22.1527	24.909	17.7741	15.3961	20.0794
TraesCS6B02G235300	41.33	50	98	67	80	71	102.5	63	43.83	96	29	61.25	55.67	66.67	111	49.33	74	53	TraesCS6B02G235300	0.855263	1.18389	1.82695	1.1818	1.2316	1.28907	1.56021	1.19739	0.790184	1.85922	0.588055	1.15038	0.922693	1.3451	2.11979	0.905779	1.22771	0.940113
TraesCS6B02G235400	291	170.67	346	325	282.33	309	309.67	230	251.33	104	129	185	173	144.67	137	156	115	181	TraesCS6B02G235400	6.02181	4.04108	6.45026	5.73262	4.34646	5.61019	4.71367	4.37144	4.53107	2.01416	2.61583	3.47462	2.86736	2.91879	2.61631	2.86441	1.90792	3.21057
TraesCS6B02G235500	330.67	198.33	295	274.67	312	308.67	414.67	350.33	276.33	339	260	250.67	431.33	298.33	436.33	513.33	450.33	492.83	TraesCS6B02G235500	6.84272	4.69601	5.4995	4.84486	4.80323	5.6042	6.31193	6.65846	4.98178	6.56539	5.27222	4.70802	7.14901	6.01896	8.33267	9.42558	7.47126	8.74181
TraesCS6B02G235600	85	115	162	182	226	179	159	145	167	112	187	135	96	106	158	147	138	136	TraesCS6B02G235600	1.75895	2.72294	3.02007	3.21027	3.47926	3.24991	2.42023	2.75591	3.01074	2.1691	3.79194	2.53554	1.59114	2.1386	3.01735	2.69916	2.28951	2.41236
TraesCS6B02G235700	344	261	432	633	704	535	553	457	458	356	208	238	378	332	332	328	308	370	TraesCS6B02G235700	7.11857	6.17989	8.05351	11.1654	10.8381	9.71343	8.41754	8.68586	8.257	6.89462	4.21778	4.47006	6.2651	6.69827	6.34026	6.02261	5.10992	6.56305
TraesCS6B02G235800	128	100	141	124	157	116	150	164	108	247	208	226	311	414	431	449	268	341	TraesCS6B02G235800	2.64877	2.36777	2.62858	2.18722	2.41701	2.10609	2.28324	3.11703	1.94707	4.78363	4.21778	4.24468	5.15462	8.35266	8.23088	8.24437	4.44629	6.04865
TraesCS6B02G235900	29	20	32	31	47	58	72.33	16	21	44	125.33	163	127.67	121.33	251	230	175.5	205.67	TraesCS6B02G235900	0.600112	0.473555	0.596556	0.546804	0.723563	1.05304	1.10098	0.3041	0.378596	0.852145	2.54141	3.06143	2.11604	2.4479	4.79339	4.22317	2.91166	3.64817
TraesCS6B02G236000	11	3.33	0	4	4	2	8	4	10	6	8	8	16	6	22	34	24	12	TraesCS6B02G236000	0.227629	0.0788469	0	0.0705554	0.0615798	0.0363119	0.121773	0.0760251	0.180284	0.116202	0.162222	0.150254	0.265189	0.121053	0.420138	0.624295	0.398175	0.212856
TraesCS6B02G236100	128	144	165	235	296	194	305	215	249	250	167	232	514	412	464	467	399	410	TraesCS6B02G236100	2.64877	3.40959	3.07599	4.14513	4.55691	3.52225	4.64258	4.08635	4.48907	4.84173	3.38639	4.35737	8.5192	8.31231	8.86109	8.57488	6.61966	7.27257
TraesCS6B02G236200	102	120	158	56	224	82	130	140	92	8	22	12	94	52	52	66	58	74	TraesCS6B02G236200	2.11074	2.84133	2.9455	0.987775	3.44847	1.48879	1.97881	2.66088	1.65861	0.154935	0.446111	0.225381	1.55799	1.04913	0.993053	1.21187	0.962257	1.31261
TraesCS6B02G236300	0	0	0	0	0	0	0	0	0	0	0	0	0	0	0	0	0	0	TraesCS6B02G236300	0	0	0	0	0	0	0	0	0	0	0	0	0	0	0	0	0	0
TraesCS6B02G236400	0	0	0	0	0	0	0	0	0	0	0	0	0	0	0	0	0	0	TraesCS6B02G236400	0	0	0	0	0	0	0	0	0	0	0	0	0	0	0	0	0	0
TraesCS6B02G236500	0	0	0	0	0	0	0	0	0	0	0	0	0	0	0	0	0	0	TraesCS6B02G236500	0	0	0	0	0	0	0	0	0	0	0	0	0	0	0	0	0	0
TraesCS6B02G236600	1404.17	993.33	1253.83	1005.33	1191.33	1236	1726.16	1361.5	1411.67	1145.5	1392.16	1611.83	1213.17	588.33	1082.17	924.83	1381.83	1039.67	TraesCS6B02G236600	29.0572	23.5198	23.3744	17.7329	18.3405	22.4407	26.2749	25.877	25.4501	22.1848	28.2299	30.273	20.1075	11.8699	20.6664	16.9814	22.9254	18.4416
TraesCS6B02G236700	1368.17	980.33	1299.83	1030.33	1217.33	1244	1729.16	1339.5	1450.67	1375.5	1490.16	1731.83	1405.17	784.33	1368.17	1139.83	1481.83	1258.67	TraesCS6B02G236700	28.3122	23.212	24.2319	18.1738	18.7407	22.586	26.3206	25.4589	26.1532	26.6392	30.2171	32.5268	23.2897	15.8243	26.1282	20.9291	24.5845	22.3263
TraesCS6B02G236800	4130	3883	4746	5198	5605	4792	5793	4773	4777	4402	4047	4800	6825	7044	7447	7351.67	6354	7364	TraesCS6B02G236800	85.4642	91.9407	88.4767	91.6867	86.2887	87.0033	88.1786	90.7169	86.1216	85.2532	82.0641	90.1524	113.12	142.116	142.217	134.989	105.417	130.622
TraesCS6B02G237100	32	26	50	28	24	24	60	42	28	148	96	88	96	144	124	164	113	70	TraesCS6B02G237100	0.662192	0.615621	0.932119	0.493888	0.369479	0.435743	0.913295	0.798263	0.504795	2.8663	1.94667	1.65279	1.59114	2.90527	2.36805	3.01131	1.87474	1.24166
TraesCS6B02G237200	49	49	43.5	18	54.5	26	63	50	47	44	54	90	80	75	70	76	98	63	TraesCS6B02G237200	1.01398	1.16021	0.810943	0.317499	0.839025	0.472055	0.95896	0.950313	0.847334	0.852145	1.095	1.69036	1.32595	1.51316	1.3368	1.39548	1.62588	1.11749
TraesCS6B02G237300	56.5	53	58	45	85.5	53	60	45	42	67.5	50.5	104.5	90.5	127	105	162.5	137.5	101.5	TraesCS6B02G237300	1.16918	1.25492	1.08126	0.793748	1.31627	0.962265	0.913295	0.855282	0.757192	1.30727	1.02403	1.96269	1.49998	2.56229	2.0052	2.98376	2.28121	1.8004
TraesCS6B02G237400	802	785	996	919	1109	835	1006	844	939	666	705	1044	1119	1342	1444	1232	1106	1293	TraesCS6B02G237400	16.5962	18.587	18.5678	16.2101	17.073	15.1602	15.3129	16.0413	16.9286	12.8984	14.2958	19.6082	18.5467	27.0755	27.5763	22.6215	18.3492	22.9352
TraesCS6B02G237500	0	0	0	0	0	0	0	0	2	0	0	0	0	0	0	0	0	0	TraesCS6B02G237500	0	0	0	0	0	0	0	0	0.0360568	0	0	0	0	0	0	0	0	0
TraesCS6B02G237600	151	138.33	255.67	208.73	231.33	266.33	268	212	189	164	177.67	240.67	312	298.33	251.67	317.33	294	387.67	TraesCS6B02G237600	3.12472	3.27534	4.7663	3.68176	3.56132	4.83547	4.07938	4.02933	3.40736	3.17618	3.60275	4.5202	5.17119	6.01896	4.80619	5.8267	4.87765	6.87648
TraesCS6B02G237700	0	0	0	0	0	0	0	0	0	0	0	0	0	0	0	0	0	0	TraesCS6B02G237700	0	0	0	0	0	0	0	0	0	0	0	0	0	0	0	0	0	0
TraesCS6B02G237800	72	43	96	53	78	98	74	60	73	588	258	253	584	466	557	816	320	449	TraesCS6B02G237800	1.48993	1.01814	1.78967	0.934859	1.20081	1.77928	1.1264	1.14038	1.31607	11.3878	5.23166	4.75178	9.67941	9.40179	10.6371	14.9831	5.309	7.96435
TraesCS6B02G237900	6	14	10	28	38	13	12	10	14	14	30	16	88	112	116	119	77	114	TraesCS6B02G237900	0.124161	0.331488	0.186424	0.493888	0.585008	0.236027	0.182659	0.190063	0.252397	0.271137	0.608333	0.300508	1.45854	2.25966	2.21527	2.18503	1.27748	2.02213
TraesCS6B02G238000	453	464	461	1112	1014	1060	705	553	675	1235	731	676	1335	1147	1237	1022	1242	1546	TraesCS6B02G238000	9.37416	10.9865	8.59414	19.6144	15.6105	19.2453	10.7312	10.5105	12.1692	23.9182	14.823	12.6965	22.1267	23.1413	23.6232	18.7656	20.6056	27.4229
TraesCS6B02G238100	4	6	4	29	16	32	22	8	8	6	4	4	95	56	58	37	36	69	TraesCS6B02G238100	0.0827741	0.142066	0.0745695	0.511526	0.246319	0.58099	0.334875	0.15205	0.144227	0.116202	0.0811111	0.075127	1.57456	1.12983	1.10764	0.67938	0.597263	1.22392
TraesCS6B02G238200	54	84	91	52	109	66	89	62	98	595	433	321	237	90	239	174	189	161	TraesCS6B02G238200	1.11745	1.98893	1.69646	0.91722	1.67805	1.19829	1.35472	1.17839	1.76678	11.5233	8.78027	6.02894	3.92812	1.8158	4.56423	3.19492	3.13563	2.85581
TraesCS6B02G238300	0	0	0	0	0	0	0	0	0	0	0	0	0	0	0	0	0	16	TraesCS6B02G238300	0	0	0	0	0	0	0	0	0	0	0	0	0	0	0	0	0	0.283808
TraesCS6B02G238400	84	87	86	136	155	131	186	102	102	415	248	266	430	431	388	378.67	411	449	TraesCS6B02G238400	1.73826	2.05996	1.60324	2.39888	2.38622	2.37843	2.83121	1.93864	1.83889	8.03727	5.02889	4.99595	7.12696	8.69565	7.40971	6.953	6.81875	7.96435
TraesCS6B02G238500	422	452.33	614.67	677.33	754.67	632.67	664	598.33	569	671.67	678	667.83	1002.33	867	935	906.67	928.67	1152.67	TraesCS6B02G238500	8.73266	10.7102	11.4589	11.9473	11.6181	11.4867	10.1071	11.372	10.2581	13.0082	13.7483	12.543	16.6129	17.4922	17.8559	16.6479	15.4072	20.446
TraesCS6B02G238600	14009	10892.7	14825.2	13856.7	15321	16476	18809.7	14900.8	14840.3	13133.5	15987.5	17035.2	12405.8	6757.5	9588.83	9557.5	16175.5	12619.8	TraesCS6B02G238600	289.895	257.914	276.376	244.416	235.866	299.137	286.313	283.209	267.547	254.355	324.191	319.95	205.618	136.336	183.12	175.491	268.362	223.85
TraesCS6B02G238700	10	4	8	20.67	14	16	0	6	6	0	8.67	0.67	12	0	0.5	2	0.5	4.67	TraesCS6B02G238700	0.206935	0.094711	0.149139	0.364595	0.215529	0.290495	0	0.114038	0.10817	0	0.175808	0.0125838	0.198892	0	0.00954859	0.0367233	0.00829532	0.0828363
TraesCS6B02G238800	0	0	4	0	0	0	0	0	0	0	0	0	4	10	0.5	0	2.5	8	TraesCS6B02G238800	0	0	0.0745695	0	0	0	0	0	0	0	0	0	0.0662973	0.201755	0.00954859	0	0.0414766	0.141904
TraesCS6B02G238900	1407	1409.67	1708.67	1951.33	2293.67	1581.67	1901	1767	1705.67	1309	1343.33	2057	2132.33	2324	3039	2177.67	1931	2637	TraesCS6B02G238900	29.1158	33.3778	31.8537	34.4192	35.311	28.7167	28.9362	33.5841	30.7505	25.3513	27.2397	38.6341	35.3419	46.8879	58.0363	39.9856	32.0365	46.775
TraesCS6B02G239000	1699	1416	1782	1707	2031	1882	2143	1925	2087	1494	1632	1814	1025	586	747	1094	1465	803	TraesCS6B02G239000	35.1583	33.5277	33.2207	30.1095	31.2672	34.1695	32.6199	36.5871	37.6252	28.9342	33.0933	34.0701	16.9887	11.8229	14.2656	20.0876	24.3053	14.2436
TraesCS6B02G239100	84	88	112	85	91	150	144	86	94	56	104	89	58	84	92	96	99	87	TraesCS6B02G239100	1.73826	2.08364	2.08795	1.4993	1.40094	2.72339	2.19191	1.63454	1.69467	1.08455	2.10889	1.67158	0.961311	1.69474	1.75694	1.76272	1.64247	1.5432
TraesCS6B02G239400	0	6	4	0	0	6	2	0	12	0	0	0	0	0	0	0	0	0	TraesCS6B02G239400	0	0.142066	0.0745695	0	0	0.108936	0.0304432	0	0.216341	0	0	0	0	0	0	0	0	0
TraesCS6B02G239500	238	208	214	335	483	304	403	290	373	226	218	270	603	351	358	450	391	456	TraesCS6B02G239500	4.92506	4.92497	3.98947	5.90901	7.43577	5.51941	6.1343	5.51182	6.72459	4.37692	4.42055	5.07107	9.99432	7.08161	6.83679	8.26273	6.48694	8.08852
TraesCS6B02G239600	4	4	2	8	2	2	4	4	0	36	16	38	129	138	76	102	100	90	TraesCS6B02G239600	0.0827741	0.094711	0.0372848	0.141111	0.0307899	0.0363119	0.0608863	0.0760251	0	0.697209	0.324444	0.713707	2.13809	2.78422	1.45139	1.87289	1.65906	1.59642
TraesCS6B02G239800	284	253	270.67	332	416	234	422	342	247	216	378	475.33	563.67	811	696	559	770	715	TraesCS6B02G239800	5.87696	5.99047	5.04593	5.8561	6.4043	4.24849	6.42351	6.50014	4.45301	4.18326	7.665	8.92753	9.34245	16.3623	13.2916	10.2642	12.7748	12.6827
TraesCS6B02G240000	0	0	0	0	0	0	0	0	0	0	0	0	0	0	0	0	0	0	TraesCS6B02G240000	0	0	0	0	0	0	0	0	0	0	0	0	0	0	0	0	0	0
TraesCS6B02G240100	105	116	136	186	182	156	212	152	170	172	145	192	243	224	276	224	178	206	TraesCS6B02G240100	2.17282	2.74662	2.53536	3.28082	2.80188	2.83233	3.22698	2.88895	3.06482	3.33111	2.94028	3.6061	4.02756	4.51932	5.27082	4.11301	2.95313	3.65402
TraesCS6B02G240200	292	320	425	358	367	345	304	391	286	360	516	772	874	1070	1146	898	827	1022	TraesCS6B02G240200	6.04251	7.57688	7.92301	6.31471	5.64995	6.2638	4.62736	7.43145	5.15612	6.97209	10.4633	14.4995	14.486	21.5878	21.8854	16.4887	13.7205	18.1282
TraesCS6B02G240400	0	0	0	0	0	0	0	4	0	0	0	0	4	12	4	2	4	2	TraesCS6B02G240400	0	0	0	0	0	0	0	0.0760251	0	0	0	0	0.0662973	0.242106	0.0763887	0.0367233	0.0663626	0.0354759
TraesCS6B02G240500	55.33	45	35.33	47.67	35	42.67	101.33	65.67	65	64.67	36	82.67	26	19	40.33	10	51	46	TraesCS6B02G240500	1.14497	1.0655	0.658635	0.840844	0.538824	0.774714	1.5424	1.24814	1.17184	1.25246	0.73	1.55269	0.430933	0.383335	0.770189	0.183616	0.846123	0.815947
TraesCS6B02G240600	0	0	0	0	0	0	0	0	0	0	0	0	0	0	0	0	0	0	TraesCS6B02G240600	0	0	0	0	0	0	0	0	0	0	0	0	0	0	0	0	0	0
TraesCS6B02G240700	113	123	177	130	143	107	190	143	124	322	308	341	448.33	383	385	441	406	428	TraesCS6B02G240700	2.33837	2.91236	3.2997	2.29305	2.20148	1.94269	2.8921	2.7179	2.23552	6.23615	6.24555	6.40458	7.43077	7.72722	7.35241	8.09748	6.7358	7.59185
TraesCS6B02G240800	0	0	0	0	0	0	0	0	0	0	0	0	0	0	0	0	0	0	TraesCS6B02G240800	0	0	0	0	0	0	0	0	0	0	0	0	0	0	0	0	0	0
TraesCS6B02G240900	532	422	588	460	483	419	680	586	506	778	963	945	1123	1036	1248	1193	1404	1359	TraesCS6B02G240900	11.0089	9.99201	10.9617	8.11387	7.43577	7.60734	10.3507	11.1377	9.12236	15.0675	19.5275	17.7488	18.613	20.9018	23.8333	21.9054	23.2933	24.1059
TraesCS6B02G241000	614	711	744	1338	1313	1058	1015	746	802	909	624	571	1057	1240	1003	1054	854	1066	TraesCS6B02G241000	12.7058	16.8349	13.8699	23.6008	20.2136	19.209	15.4499	14.1787	14.4588	17.6045	12.6533	10.7244	17.5191	25.0176	19.1545	19.3532	14.1684	18.9087
TraesCS6B02G241100	64	48	92	50	88	48	74	77	80	70	129	172	226	140	160	186	154	189	TraesCS6B02G241100	1.32438	1.13653	1.7151	0.881942	1.35476	0.871485	1.1264	1.46348	1.44227	1.35568	2.61583	3.23046	3.7458	2.82457	3.05555	3.41526	2.55496	3.35248
TraesCS6B02G241200	0	0	1	0	0	0	6	0	0	0	0	6	0	6	2	4	2	0	TraesCS6B02G241200	0	0	0.0186424	0	0	0	0.0913295	0	0	0	0	0.112691	0	0.121053	0.0381944	0.0734465	0.0331813	0
TraesCS6B02G241300	544.5	466	707	672.5	948	704	757	595	665	539	414	732	857.5	800.5	1037	677	723	1083.5	TraesCS6B02G241300	11.2676	11.0338	13.1802	11.8621	14.5944	12.7818	11.5227	11.3087	11.9889	10.4388	8.395	13.7482	14.2125	16.1505	19.8038	12.4308	11.995	19.2191
TraesCS6B02G241400	101.67	65	91.25	108.5	148.5	137.17	181.5	102.5	109.5	13.5	42	155.5	99.5	128.5	225.67	120.5	116.58	253.5	TraesCS6B02G241400	2.10391	1.53905	1.70112	1.91381	2.28615	2.49045	2.76272	1.94814	1.97411	0.261453	0.851666	2.92056	1.64915	2.59255	4.30966	2.21258	1.93414	4.49658
TraesCS6B02G241500	637	498.4	691.33	640.33	849	647.5	841.33	632.33	620.5	648.33	931	998	976.67	865.17	1117	1246.83	1288.47	1236	TraesCS6B02G241500	13.1818	11.801	12.888	11.2947	13.0703	11.756	12.8064	12.0182	11.1866	12.5562	18.8786	18.7442	16.1876	17.4552	21.3315	22.8938	21.3765	21.9241
TraesCS6B02G241600	908.67	930.67	1253.67	1435	1668.33	1249	1365.33	1182.33	1256	581	759	1222.67	1507.33	2201	2054.33	2167.4	1597.33	2236	TraesCS6B02G241600	18.8036	22.0362	23.3714	25.3117	25.6839	22.6768	20.7825	22.4717	22.6436	11.2522	15.3908	22.9639	24.983	44.4063	39.2319	39.797	26.5007	39.6621
TraesCS6B02G241700	0	0	0	0	0	0	0	0	0	0	0	0	0	0	0	0	0	0	TraesCS6B02G241700	0	0	0	0	0	0	0	0	0	0	0	0	0	0	0	0	0	0
TraesCS6B02G241800	400	383	521.5	536	754.5	490	583	460	424.5	718.5	533	598	857.5	928	1016.5	1080.5	809	1095	TraesCS6B02G241800	8.27741	9.06857	9.722	9.45442	11.6155	8.89641	8.87418	8.74288	7.65305	13.9151	10.8081	11.2315	14.2125	18.7229	19.4123	19.8397	13.4218	19.4231
TraesCS6B02G241900	0	0	0	0	0	0	0	0	0	0	0	0	0	0	0	0	0	0	TraesCS6B02G241900	0	0	0	0	0	0	0	0	0	0	0	0	0	0	0	0	0	0
TraesCS6B02G242000	0	0	0	0	0	0	0	0	0	0	0	0	0	0	0	0	0	0	TraesCS6B02G242000	0	0	0	0	0	0	0	0	0	0	0	0	0	0	0	0	0	0
TraesCS6B02G242100	0	0	0	0	0	0	0	0	0	0	0	0	0	0	0	0	0	0	TraesCS6B02G242100	0	0	0	0	0	0	0	0	0	0	0	0	0	0	0	0	0	0
TraesCS6B02G242200	0	0	0	0	0	0	0	0	0	0	0	0	1	0	0	0	0	0	TraesCS6B02G242200	0	0	0	0	0	0	0	0	0	0	0	0	0.0165743	0	0	0	0	0
TraesCS6B02G242300	22.33	15	48.67	32.67	76	27	51	14.67	29	22.33	21.67	36	45	61	32	32.33	25	55	TraesCS6B02G242300	0.462086	0.355166	0.907325	0.576261	1.17002	0.49021	0.776301	0.278822	0.522823	0.432463	0.439419	0.676143	0.745845	1.23071	0.61111	0.593632	0.414766	0.975589
TraesCS6B02G242400	1.33	1	0	3.83	3.5	1	0	2.67	4	4.83	2.67	2	2.5	1	4	5.83	1	1.5	TraesCS6B02G242400	0.0275224	0.0236777	0	0.0675568	0.0538824	0.0181559	0	0.0507467	0.0721135	0.0935422	0.0541416	0.0375635	0.0414358	0.0201755	0.0763887	0.107048	0.0165906	0.026607
TraesCS6B02G242500	199.33	166	222.33	224.5	298.5	191	269	187.67	256	167.83	233.67	295	418.5	424	446	345.33	356	423.5	TraesCS6B02G242500	4.12484	3.9305	4.14476	3.95992	4.5954	3.46779	4.09461	3.56691	4.61527	3.25035	4.73831	5.54062	6.93636	8.55442	8.51734	6.34082	5.90627	7.51203
TraesCS6B02G242700	253	243.5	230	423.5	352	305	322	309	247.5	637	562	446.5	776	676.5	837.5	769.5	748	655.17	TraesCS6B02G242700	5.23546	5.76553	4.28775	7.47005	5.41903	5.53756	4.90135	5.87294	4.46202	12.3367	11.3961	8.38605	12.8617	13.6487	15.9939	14.1293	12.4098	11.6214
TraesCS6B02G242800	6910	6106.16	7594.33	7069.5	7219	7853	9176.66	6688.16	7658.83	4591.66	4681.33	5010.83	4354.66	2580.83	2957.17	3293.17	4990	3997.5	TraesCS6B02G242800	142.992	144.58	141.576	124.698	111.136	142.579	139.683	127.117	138.076	88.9263	94.9269	94.1122	72.1756	52.0696	56.4736	60.468	82.7873	70.9076
TraesCS6B02G242900	0	0	8	0	6	4	6	3	2	40	33	13	11	3	24	25	13	19	TraesCS6B02G242900	0	0	0.149139	0	0.0923698	0.0726238	0.0913295	0.0570188	0.0360568	0.774677	0.669166	0.244163	0.182318	0.0605265	0.458332	0.459041	0.215678	0.337022
TraesCS6B02G243000	83	80	146	136	180	88	126	107	119	138	90	61	155	187	135	137	129	122	TraesCS6B02G243000	1.71756	1.89422	2.72179	2.39888	2.77109	1.59772	1.91792	2.03367	2.14538	2.67264	1.825	1.14569	2.56902	3.77282	2.57812	2.51554	2.14019	2.16403
TraesCS6B02G243100	1119.04	917.33	1217.43	1333.49	1425.83	1360.83	1682.83	1326.99	1289.83	591.66	814	864	1258.99	1170.16	1164.83	1196.16	1365.33	1498.99	TraesCS6B02G243100	23.1569	21.7203	22.6958	23.5212	21.9506	24.7072	25.6153	25.2211	23.2535	11.4586	16.5061	16.2274	20.8669	23.6086	22.245	21.9634	22.6517	26.589
TraesCS6B02G243200	133	123	130	145	199	140	269	183	166	193	196	269	262	220	425.5	325.5	240	305	TraesCS6B02G243200	2.75224	2.91236	2.42351	2.55763	3.0636	2.54183	4.09461	3.47815	2.99271	3.73782	3.97444	5.05229	4.34247	4.43861	8.12585	5.97671	3.98175	5.41008
TraesCS6B02G243300	774.17	616	877	955	1117.33	1071	1033	904.33	806.67	1287.67	1230.33	1250.67	1375.67	1056.83	1279.83	1194.17	1351.67	1227.83	TraesCS6B02G243300	16.0203	14.5855	16.3494	16.8451	17.2013	19.445	15.7239	17.1879	14.543	24.9382	24.9483	23.4898	22.8008	21.3221	24.4411	21.9269	22.4251	21.7792
TraesCS6B02G243400	29	20	43	38	34	42	14	46	26	12	45	70	110	67	135	124	103	143	TraesCS6B02G243400	0.600112	0.473555	0.801622	0.670276	0.523429	0.76255	0.213102	0.874288	0.468738	0.232403	0.9125	1.31472	1.82318	1.35176	2.57812	2.27684	1.70884	2.53653
TraesCS6B02G243500	715.67	507.25	745	674.92	724	737	948.17	737.33	913	650.33	808.5	1035	451.67	293.83	392.42	452.33	919.92	441.67	TraesCS6B02G243500	14.8097	12.0105	13.8886	11.9048	11.146	13.3809	14.4326	14.0139	16.4599	12.5949	16.3946	19.4391	7.48613	5.92817	7.49412	8.30552	15.2621	7.83433
TraesCS6B02G243600	196.33	155.08	166	146.75	198	203.67	204	192.33	173	42	78.5	59.33	52.5	16.5	15.25	26.33	36.75	24.33	TraesCS6B02G243600	4.06276	3.67194	3.09463	2.5885	3.0482	3.69782	3.1052	3.65547	3.11891	0.813411	1.5918	1.11432	0.870152	0.332896	0.291232	0.483462	0.609706	0.431565
TraesCS6B02G243700	3474.33	3177.67	4447.33	4409.33	5277.67	4330.33	4657	3996.17	3987.67	6137.67	5190	6962.33	16863.3	14568	15075.3	13275.3	13226.3	12894.3	TraesCS6B02G243700	71.8961	75.24	82.9088	77.7755	81.2495	78.6212	70.8869	75.9523	71.8912	118.868	105.242	130.765	279.498	293.917	287.896	243.757	219.433	228.719
TraesCS6B02G243800	20	8	28	22.67	36	8	38	17	37	6	21	23	42	42	55.67	24.67	37	42	TraesCS6B02G243800	0.41387	0.189422	0.521987	0.399873	0.554219	0.145248	0.57842	0.323106	0.66705	0.116202	0.425833	0.43198	0.696122	0.847372	1.06314	0.452981	0.613854	0.744995
TraesCS6B02G243900	12	2	14	14	6	24	8	18	7	12	30	4	19	26	26	30	8	6	TraesCS6B02G243900	0.248322	0.0473555	0.260993	0.246944	0.0923698	0.435743	0.121773	0.342113	0.126199	0.232403	0.608333	0.075127	0.314912	0.524563	0.496527	0.550849	0.132725	0.106428
TraesCS6B02G244000	806	780.67	1128	1296.33	1454	1187.33	1262	1168.33	1038	854	994	1439.67	1749.33	2052.33	2138.67	1696.33	1848.67	2189	TraesCS6B02G244000	16.679	18.4845	21.0286	22.8658	22.3843	21.5571	19.2096	22.2056	18.7135	16.5394	20.1561	27.0395	28.994	41.4068	40.8426	31.1474	30.6706	38.8284
TraesCS6B02G244100	390	411.67	419	493.33	636	524	605	442	468	182	310.67	366	336.33	440.67	462	392.67	429	524	TraesCS6B02G244100	8.07047	9.74741	7.81116	8.70177	9.79119	9.51371	9.20906	8.40077	8.43728	3.52478	6.29969	6.87412	5.57444	8.89074	8.8229	7.21006	7.11738	9.2947
TraesCS6B02G244200	165	146	148	117	111	169	141	127	127	243	310	269	193.33	110	176	181	292	141	TraesCS6B02G244200	3.41443	3.45695	2.75907	2.06374	1.70884	3.06835	2.14624	2.4138	2.2896	4.70616	6.28611	5.05229	3.20431	2.21931	3.3611	3.32346	4.84447	2.50105
TraesCS6B02G244300	85.67	96.67	100	114.67	146.33	93.67	122	152	95.67	225.67	125.67	158.67	184.33	172.33	185.33	170	147	167	TraesCS6B02G244300	1.77281	2.28893	1.86424	2.02265	2.25274	1.70067	1.85703	2.88895	1.72478	4.37053	2.54831	2.9801	3.05515	3.47685	3.53928	3.12148	2.43882	2.96224
TraesCS6B02G244400	0	2	0	2	0	0	0	0	0	0	0	4	4	0	2	2	2	0	TraesCS6B02G244400	0	0.0473555	0	0.0352777	0	0	0	0	0	0	0	0.075127	0.0662973	0	0.0381944	0.0367233	0.0331813	0
TraesCS6B02G244500	67	36	75	113	58.67	66	115	70	71	104	107.33	122	161	226	225	196.33	155	197	TraesCS6B02G244500	1.38647	0.852399	1.39818	1.99319	0.903222	1.19829	1.75048	1.33044	1.28002	2.01416	2.17641	2.29137	2.66847	4.55967	4.29687	3.60494	2.57155	3.49438
TraesCS6B02G244600	2	10	6	0	22	4	0	8	2	14	10	25	15	21	15	12	12	12	TraesCS6B02G244600	0.041387	0.236777	0.111854	0	0.338689	0.0726238	0	0.15205	0.0360568	0.271137	0.202778	0.469544	0.248615	0.423686	0.286458	0.22034	0.199088	0.212856
TraesCS6B02G244700	78	55.5	97.5	39.5	85	89.75	90.5	110	51	36	39	55	71.5	48	72	94	59.5	81	TraesCS6B02G244700	1.61409	1.31411	1.81763	0.696734	1.30857	1.6295	1.37755	2.09069	0.919447	0.697209	0.790833	1.033	1.18506	0.968425	1.375	1.72599	0.987143	1.43678
TraesCS6B02G244800	251	282	378	495	651	496	459	355	390	148	134	86	274	204	253	242	206	200	TraesCS6B02G244800	5.19407	6.67712	7.04682	8.73123	10.0221	9.00535	6.98671	6.74722	7.03107	2.8663	2.71722	1.61523	4.54137	4.1158	4.83159	4.44351	3.41767	3.54759
TraesCS6B02G244900	165.83	173.5	162.33	141.33	134	150.5	240.5	151.83	218.5	193.33	219.17	199.5	109.67	21.67	42.5	71.83	93	103.33	TraesCS6B02G244900	3.43161	4.10809	3.02622	2.4929	2.06292	2.73247	3.66079	2.88572	3.9392	3.74421	4.44428	3.74696	1.81771	0.437203	0.81163	1.31892	1.54293	1.83286
TraesCS6B02G245000	0	0	0	0	0	0	0	0	1	0	1	0	0	0	0	1	0	0	TraesCS6B02G245000	0	0	0	0	0	0	0	0	0.0180284	0	0.0202778	0	0	0	0	0.0183616	0	0
TraesCS6B02G245100	2422	2387	2955	3207	3348.67	2824	3311	2637.67	2937.67	9232	14113.3	16784.3	14618.7	15073.7	18186	16165.3	17048	17165	TraesCS6B02G245100	50.1197	56.5188	55.0882	56.5678	51.5526	51.2724	50.3987	50.1323	52.9614	178.795	286.187	315.239	242.295	304.119	347.301	296.822	282.837	304.472
TraesCS6B02G245200	0	0	0	0	0	0	0	0	0	0	0	0	0	0	0	0	0	0	TraesCS6B02G245200	0	0	0	0	0	0	0	0	0	0	0	0	0	0	0	0	0	0
TraesCS6B02G245300	0	2	8	0	16	20	10	4	4	0	0	4	144	165	52	106	48	63	TraesCS6B02G245300	0	0.0473555	0.149139	0	0.246319	0.363119	0.152216	0.0760251	0.0721135	0	0	0.075127	2.3867	3.32896	0.993053	1.94633	0.796351	1.11749
TraesCS6B02G245400	26	20	48	18	24	12	36	36	12	170	88	130	228	176	192	232	178	230	TraesCS6B02G245400	0.538031	0.473555	0.894834	0.317499	0.369479	0.217871	0.547977	0.684226	0.216341	3.29238	1.78444	2.44163	3.77895	3.55089	3.66666	4.2599	2.95313	4.07973
TraesCS6B02G245500	113.67	80.33	176.67	218.67	343	148	167	144.67	171	117.33	146.67	176.67	234.33	373.67	286.67	274	222	249	TraesCS6B02G245500	2.35223	1.90203	3.29355	3.85709	5.28047	2.68708	2.542	2.74964	3.08285	2.27232	2.97414	3.31817	3.88386	7.53898	5.47459	5.03109	3.68312	4.41676
TraesCS6B02G245600	0	0	0	0	0	0	0	0	0	0	0	0	0	0	0	0	0	0	TraesCS6B02G245600	0	0	0	0	0	0	0	0	0	0	0	0	0	0	0	0	0	0
TraesCS6B02G245700	0	0	0	0	0	0	0	0	0	0	0	0	0	0	0	0	0	0	TraesCS6B02G245700	0	0	0	0	0	0	0	0	0	0	0	0	0	0	0	0	0	0
TraesCS6B02G245800	162	178	190	228	397	286	220	170	182	188	148	138	288	224	368	256	212	232	TraesCS6B02G245800	3.35235	4.21464	3.54205	4.02166	6.1118	5.1926	3.34875	3.23106	3.28117	3.64098	3.00111	2.59188	4.77341	4.51932	7.02776	4.70058	3.51722	4.11521
TraesCS6B02G245900	673.67	581.33	822	866	1056	824	1010	766.33	761.67	641.33	704.67	830.33	1234.33	1278	1215	1209.67	1093.67	1349.67	TraesCS6B02G245900	13.9406	13.7646	15.324	15.2752	16.2571	14.9605	15.3738	14.5651	13.7317	12.4206	14.2891	15.5951	20.4582	25.7843	23.2031	22.2115	18.1447	23.9404
TraesCS6B02G246000	481	589	603	1202	1505	873	993	781	724	1106	912	1122	3169	2944	2584	2240	2304	2675	TraesCS6B02G246000	9.95358	13.9462	11.2414	21.2019	23.1694	15.8501	15.115	14.8439	13.0525	21.4198	18.4933	21.0731	52.524	59.3967	49.3471	41.1301	38.2248	47.4491
TraesCS6B02G246200	0	0	3	0	0	0	2	0	0	5	6	0	9	2	8	0	4	3	TraesCS6B02G246200	0	0	0.0559271	0	0	0	0.0304432	0	0	0.0968346	0.121667	0	0.149169	0.040351	0.152777	0	0.0663626	0.0532139
TraesCS6B02G246300	32	45	37	36	33	21	20	34	14	80	96	155	154	118	206	146	161	187	TraesCS6B02G246300	0.662192	1.0655	0.689768	0.634998	0.508034	0.381275	0.304432	0.646213	0.252397	1.54935	1.94667	2.91117	2.55245	2.38071	3.93402	2.6808	2.67109	3.317
TraesCS6B02G246400	0	2	6	8	10	6	12	14	18	80	14	52	162	75	134	103	93	177	TraesCS6B02G246400	0	0.0473555	0.111854	0.141111	0.15395	0.108936	0.182659	0.266088	0.324511	1.54935	0.283889	0.976651	2.68504	1.51316	2.55902	1.89125	1.54293	3.13962
TraesCS6B02G246500	535	481	605	363	543	441	730	536	578	4270	2785	2441	2620	1711	2198	2136	2206.67	2286	TraesCS6B02G246500	11.071	11.389	11.2786	6.4029	8.35946	8.00677	11.1118	10.1874	10.4204	82.6968	56.4736	45.8463	43.4247	34.5203	41.9756	39.2204	36.6101	40.549
TraesCS6B02G246600	145.67	137	186	190.67	256	159.67	131.33	156.67	165.67	304	277	281.33	724.67	533	544.67	553.67	478	577	TraesCS6B02G246600	3.01442	3.24385	3.46748	3.3632	3.94111	2.89896	1.99905	2.97771	2.98676	5.88754	5.61694	5.28387	12.0109	10.7535	10.4017	10.1663	7.93033	10.2348
TraesCS6B02G246700	112	111.33	104	149	158	115	121	97.67	139	530.67	557.67	482	522.67	479	335	450.67	574	403	TraesCS6B02G246700	2.31767	2.63604	1.93881	2.62819	2.4324	2.08793	1.84181	1.85634	2.50594	10.2774	11.3083	9.05281	8.6629	9.66407	6.39756	8.27504	9.52303	7.1484
TraesCS6B02G246800	94	94	188	421	320	264	232	114	118	212	68	28	48	86	92	26	61	58	TraesCS6B02G246800	1.94519	2.22571	3.50477	7.42595	4.92639	4.79317	3.53141	2.16671	2.12735	4.10579	1.37889	0.525889	0.795568	1.73509	1.75694	0.477402	1.01203	1.0288
TraesCS6B02G246900	0	0	0	0	0	0	0	0	0	0	0	0	0	0	0	0	0	0	TraesCS6B02G246900	0	0	0	0	0	0	0	0	0	0	0	0	0	0	0	0	0	0
TraesCS6B02G247000	26	28	58	42	48	50	50	60	32	38	26	18	54	54	80	80	32	50	TraesCS6B02G247000	0.538031	0.662977	1.08126	0.740831	0.738958	0.907797	0.761079	1.14038	0.576908	0.735943	0.527222	0.338072	0.895014	1.08948	1.52777	1.46893	0.5309	0.886899
TraesCS6B02G247100	0	0	0	0	2	0	0	0	0	0	0	0	0	0	0	0	0	0	TraesCS6B02G247100	0	0	0	0	0.0307899	0	0	0	0	0	0	0	0	0	0	0	0	0
TraesCS6B02G247200	47	20	53	55	40	36	37	69	20	88	86	82	111	92	139	105	79	86	TraesCS6B02G247200	0.972595	0.473555	0.988046	0.970136	0.615798	0.653614	0.563199	1.31143	0.360568	1.70429	1.74389	1.5401	1.83975	1.85615	2.65451	1.92797	1.31066	1.52547
TraesCS6B02G247300	30	12	26	19	16	17	18	24	18	33	41	36	52	60	77.33	95	71	52	TraesCS6B02G247300	0.620805	0.284133	0.484702	0.335138	0.246319	0.308651	0.273988	0.45615	0.324511	0.639108	0.831389	0.676143	0.861865	1.21053	1.47678	1.74435	1.17794	0.922375
TraesCS6B02G247400	230.67	242	348.67	247	256	351	356	295	320	445	439	469	309	134	290	164	332	247	TraesCS6B02G247400	4.77337	5.73001	6.50004	4.35679	3.94111	6.37274	5.41888	5.60685	5.76908	8.61828	8.90194	8.80864	5.12147	2.70352	5.53818	3.01131	5.50809	4.38128
TraesCS6B02G247500	40.67	28.5	20.17	48.33	34	37	19.17	32.17	54.17	63.67	66.83	75.5	117.33	154.33	135	113	133	153	TraesCS6B02G247500	0.841605	0.674816	0.376017	0.852485	0.523429	0.67177	0.291798	0.611432	0.976597	1.23309	1.35516	1.41802	1.94467	3.11369	2.57812	2.07486	2.20655	2.71391
TraesCS6B02G247600	0	0	0	0	0	0	0	0	0	0	0	0	0	0	0	0	0	0	TraesCS6B02G247600	0	0	0	0	0	0	0	0	0	0	0	0	0	0	0	0	0	0
TraesCS6B02G247700	0	0	0	0	0	0	0	0	0	0	0	0	8	0	6	0	0	14	TraesCS6B02G247700	0	0	0	0	0	0	0	0	0	0	0	0	0.132595	0	0.114583	0	0	0.248332
TraesCS6B02G247800	543.33	692.67	844	904.83	1147.83	883.83	984	728	780.5	943.17	815.5	1330.17	2610.67	2517	2432.67	2549.63	2243.17	2669.67	TraesCS6B02G247800	11.2434	16.4009	15.7342	15.9602	17.6708	16.0468	14.978	13.8366	14.0712	18.2663	16.5365	24.9829	43.2701	50.7818	46.4571	46.8154	37.2156	47.3545
TraesCS6B02G247900	504	343	626	565	612	665	575	504	505	672	578	662	534	556	902	714	903	785	TraesCS6B02G247900	10.4295	8.12146	11.6701	9.96595	9.42172	12.0737	8.75241	9.57916	9.10433	13.0146	11.7206	12.4335	8.85069	11.2176	17.2257	13.1102	14.9813	13.9243
TraesCS6B02G248000	161	215	213	295	262	289	330	224	303	408	338	366	661	424	411	452.5	440	476	TraesCS6B02G248000	3.33166	5.09071	3.97083	5.20346	4.03348	5.24707	5.02312	4.2574	5.4626	7.9017	6.85389	6.87412	10.9556	8.55442	7.84894	8.30864	7.29988	8.44328
TraesCS6B02G248100	265	218	224	204	257	273.67	374	308	255	390	346	375	343	287	436	325.33	279	361	TraesCS6B02G248100	5.48378	5.16175	4.17589	3.59832	3.9565	4.96874	5.69287	5.85393	4.59724	7.5531	7.01611	7.04316	5.68499	5.79037	8.32637	5.97359	4.62879	6.40341
TraesCS6B02G248200	249.67	180.33	295	304.67	363	275	401	209	261	600.67	391	441.33	536	568	607	484.67	568	611	TraesCS6B02G248200	5.16655	4.26981	5.4995	5.37403	5.58837	4.99288	6.10385	3.97231	4.70541	11.6331	7.92861	8.28895	8.88384	11.4597	11.592	8.89933	9.42348	10.8379
TraesCS6B02G248300	2558	2348	3414	3472	4000	3568	3481	2367	2883.67	664	566	523	244	208	167	284	305.67	309.67	TraesCS6B02G248300	52.934	55.5953	63.6451	61.2421	61.5798	64.7804	52.9863	44.9878	51.9879	12.8596	11.4772	9.82286	4.04414	4.19651	3.18923	5.2147	5.07126	5.49292
TraesCS6B02G248400	312	306	564	536	612	418	538	542	448	1406	1112	1382	1200	742	910	1114	1052	1004	TraesCS6B02G248400	6.45638	7.24539	10.5143	9.45442	9.42172	7.58918	8.18921	10.3014	8.07671	27.2299	22.5489	25.9564	19.8892	14.9702	17.3784	20.4549	17.4534	17.8089
TraesCS6B02G248500	288	172	294	250	330	213	346	358	262	721	471	564	946	904	877	949	858	880.33	TraesCS6B02G248500	5.95973	4.07257	5.48086	4.40971	5.08034	3.86722	5.26667	6.80424	4.72344	13.9636	9.55083	10.5929	15.6793	18.2387	16.7482	17.4252	14.2348	15.6153
TraesCS6B02G248600	1388.33	1247.33	1400.67	1456	1473	1383.33	1615	1345	1577.67	2507.67	2024.67	2263	1785.67	1275.33	1471.67	1216.33	1988.67	1597	TraesCS6B02G248600	28.7294	29.534	26.1118	25.6822	22.6768	25.1157	24.5829	25.5634	28.4428	48.5659	41.0558	42.5031	29.5963	25.7304	28.1047	22.3338	32.9933	28.3275
TraesCS6B02G248700	2143	1858	2322	2284	2539	2605	3529	2523	2855	3581	3322	3315	2952	1525	1867	2208	2870	2710	TraesCS6B02G248700	44.3462	43.9932	43.2876	40.2871	39.0878	47.2962	53.717	47.9528	51.471	69.353	67.3627	62.2615	48.9274	30.7677	35.6544	40.5425	47.6151	48.0699
TraesCS6B02G248800	4	7	12	4	0	0	2	6	0	2	1	10	25	18	22	5	14	9	TraesCS6B02G248800	0.0827741	0.165744	0.223709	0.0705554	0	0	0.0304432	0.114038	0	0.0387338	0.0202778	0.187818	0.414358	0.363159	0.420138	0.0918082	0.232269	0.159642
TraesCS6B02G248900	74.5	97.5	89	50	90	80	117.5	113.5	92	169.5	298.5	338.5	308.5	234.5	292	239.5	285	325.5	TraesCS6B02G248900	1.54167	2.30858	1.65917	0.881942	1.38555	1.45248	1.78854	2.15721	1.65861	3.28269	6.05291	6.35762	5.11318	4.73116	5.57638	4.39761	4.72833	5.77371
TraesCS6B02G249000	313.5	245.5	421	354	478	311	697.5	340.5	447	1673.5	1382.5	1464.5	1235.5	945.5	923	880.5	990	1183.5	TraesCS6B02G249000	6.48742	5.81288	7.84844	6.24415	7.35879	5.6465	10.6171	6.47163	8.05869	32.4105	28.034	27.5059	20.4776	19.0759	17.6267	16.1674	16.4247	20.9929
TraesCS6B02G249100	178	141	254	253	243	214	295	188	194	103	174	170	193	154	190	172	209	198	TraesCS6B02G249100	3.68345	3.33856	4.73516	4.46263	3.74098	3.88537	4.49037	3.57318	3.49751	1.99479	3.52833	3.1929	3.19885	3.10703	3.62846	3.1582	3.46744	3.51212
TraesCS6B02G249200	109	61	117	42	97	86	94	86	95	247	255.33	258	404	514.67	542.67	485	401	462	TraesCS6B02G249200	2.25559	1.44434	2.18116	0.740831	1.49331	1.56141	1.43083	1.63454	1.7127	4.78363	5.17752	4.84569	6.69603	10.3837	10.3635	8.90539	6.65285	8.19494
TraesCS6B02G249300	108	86	79	125	138	120	163	134	151	124	114	207	240	162.67	246	162.67	147	182	TraesCS6B02G249300	2.2349	2.03629	1.47275	2.20486	2.1245	2.17871	2.48112	2.54684	2.72229	2.4015	2.31167	3.88782	3.97784	3.28195	4.69791	2.98689	2.43882	3.22831
TraesCS6B02G249400	489	443	592	1729	1673	1252	791	608	642	422	178	231	972	1217	849	674	789	1042	TraesCS6B02G249400	10.1191	10.4892	11.0363	30.4976	25.7558	22.7312	12.0403	11.5558	11.5742	8.17284	3.60944	4.33859	16.1102	24.5536	16.2135	12.3757	13.09	18.483
TraesCS6B02G249500	85.67	138	178	136.67	173.67	161.33	151.67	189.33	110.33	252	218	191	387	369.67	360.67	354.33	365	427.67	TraesCS6B02G249500	1.77281	3.26753	3.31834	2.4107	2.67364	2.9291	2.30866	3.59846	1.98907	4.88046	4.42055	3.58731	6.41427	7.45828	6.88778	6.50608	6.05558	7.586
TraesCS6B02G249600	160	159	130	166	147	126	243	153	220	247	176	206	268	184	158	228	316	178	TraesCS6B02G249600	3.31096	3.76476	2.42351	2.92805	2.26306	2.28765	3.69884	2.90796	3.96624	4.78363	3.56889	3.86904	4.44192	3.71229	3.01735	4.18645	5.24264	3.15736
TraesCS6B02G249700	599	493	645	613	708	777	806	659	679	799	972	925	678	376	505	676	861.33	670	TraesCS6B02G249700	12.3954	11.6731	12.0243	10.8126	10.8996	14.1072	12.2686	12.5251	12.2413	15.4742	19.71	17.3731	11.2374	7.58599	9.64408	12.4125	14.29	11.8844
TraesCS6B02G249800	2	12	0	18	12	0	0	0	0	0	0	0	0	4	16	2	1	4	TraesCS6B02G249800	0.041387	0.284133	0	0.317499	0.18474	0	0	0	0	0	0	0	0	0.0807021	0.305555	0.0367233	0.0165906	0.0709519
TraesCS6B02G249900	466	418	646	600	874.67	591	791	534.67	570.67	680	636.33	809.67	870.67	1041.67	1095.67	904.33	710.67	1004.67	TraesCS6B02G249900	9.64318	9.89729	12.043	10.5833	13.4655	10.7302	12.0403	10.1621	10.2883	13.1695	12.9034	15.207	14.4308	21.0162	20.9242	16.605	11.7905	17.8208
TraesCS6B02G250000	1899	1812.67	2119	1710	2562.67	2174	3538.33	2702.33	2529	2298.33	1931	2055	2871	1390	2445	2183.33	2247.67	2265	TraesCS6B02G250000	39.297	42.9199	39.5032	30.1624	39.4522	39.471	53.859	51.3612	45.5938	44.5116	39.1564	38.5965	47.5849	28.044	46.6926	40.0895	37.2903	40.1765
TraesCS6B02G250100	0	0	0	0	0	0	0	0	0	0	0	0	0	0	0	0	0	0	TraesCS6B02G250100	0	0	0	0	0	0	0	0	0	0	0	0	0	0	0	0	0	0
TraesCS6B02G250200	92	41	41	95	50	52	65	60	49	100	89	86	70	60	133	123	82	108	TraesCS6B02G250200	1.9038	0.970787	0.764338	1.67569	0.769748	0.944109	0.989403	1.14038	0.883391	1.93669	1.80472	1.61523	1.1602	1.21053	2.53992	2.25848	1.36043	1.9157
TraesCS6B02G250300	0.8	0.22	0	0	0	0	0	0.33	0	0	0	0	0	2.2	1.37	0.22	0.22	0.8	TraesCS6B02G250300	0.0165548	0.0052091	0	0	0	0	0	0.00627207	0	0	0	0	0	0.0443861	0.0261631	0.00403956	0.00364994	0.0141904
TraesCS6B02G250400	0.24	0.42	0.23	1.23	0.72	0.17	0	0.48	0.68	0.3	0.17	0.25	0.6	0.64	0	1.25	1.23	0.76	TraesCS6B02G250400	0.00496644	0.00994465	0.00428775	0.0216958	0.0110844	0.00308651	0	0.00912301	0.0122593	0.00581008	0.00344722	0.00469544	0.0099446	0.0129123	0	0.022952	0.0204065	0.0134809
TraesCS6B02G250500	435.04	379.25	331.49	453.36	410.34	379.25	540.84	371.57	412.81	299.93	283.71	235.84	235.75	223.12	305.61	203.52	201.14	308.51	TraesCS6B02G250500	9.00251	8.97978	6.17976	7.99675	6.31717	6.88564	8.23244	7.06216	7.4423	5.80872	5.75301	4.42949	3.9074	4.50156	5.83629	3.73696	3.33704	5.47234
TraesCS6B02G250600	2.1	0.93	0.99	1.45	1	0	1.33	0.33	2.69	3.57	4.23	1	0.8	0.92	1.4	1.37	0	3.42	TraesCS6B02G250600	0.0434564	0.0220203	0.018456	0.0255763	0.015395	0	0.0202447	0.00627207	0.0484963	0.0691399	0.085775	0.0187818	0.0132595	0.0185615	0.0267361	0.0251554	0	0.0606639
TraesCS6B02G250700	154.42	113.8	154.16	167.45	165.61	144.75	180.43	141.59	162.88	73.19	71.25	72.57	44.53	42.52	68.03	52.23	46.86	76.4	TraesCS6B02G250700	3.19549	2.69453	2.87391	2.95362	2.54956	2.62807	2.74643	2.6911	2.93646	1.41747	1.44479	1.36299	0.738055	0.857863	1.29918	0.959028	0.777437	1.35518
TraesCS6B02G250800	0.9	2.61	0	0.94	0.17	3.33	0	2.4	4.4	1	0	0	0.62	0	0	0	0	0.11	TraesCS6B02G250800	0.0186242	0.0617989	0	0.0165805	0.00261714	0.0604593	0	0.045615	0.0793249	0.0193669	0	0	0.0102761	0	0	0	0	0.00195118
TraesCS6B02G250900	12.37	12.53	10.07	8.99	17.6	9.53	16.92	10.72	12.59	0.98	19.27	18.27	10.06	19.57	18.21	28.98	15.84	20.01	TraesCS6B02G250900	0.255979	0.296682	0.187729	0.158573	0.270951	0.173026	0.257549	0.203747	0.226977	0.0189796	0.390753	0.343143	0.166738	0.394835	0.34776	0.53212	0.262796	0.354937
TraesCS6B02G251000	0	0	0	0	0	0	0	0	0	0.14	0	0	0	0	0	0	0	0	TraesCS6B02G251000	0	0	0	0	0	0	0	0	0	0.00271137	0	0	0	0	0	0	0	0
TraesCS6B02G251100	494	362	459	520	516	614	622	492	394	604	826	794	324	147	182	354	646	386	TraesCS6B02G251100	10.2226	8.57134	8.55685	9.1722	7.9438	11.1477	9.46782	9.35108	7.10318	11.6976	16.7494	14.9127	5.37008	2.9658	3.47569	6.50002	10.7176	6.84686
TraesCS6B02G251200	77	58	86	100	83	70	104	91	149	197	220	318	238	187	231	366	202	227	TraesCS6B02G251200	1.5934	1.37331	1.60324	1.76388	1.27778	1.27092	1.58304	1.72957	2.68623	3.81528	4.46111	5.9726	3.94469	3.77282	4.41145	6.72036	3.35131	4.02652
TraesCS6B02G251300	4	10	24	0	28	4	22	4	0	52	50	50	61	66	78	86	70	64	TraesCS6B02G251300	0.0827741	0.236777	0.447417	0	0.431059	0.0726238	0.334875	0.0760251	0	1.00708	1.01389	0.939088	1.01103	1.33158	1.48958	1.5791	1.16134	1.13523
TraesCS6B02G251400	382.33	288.33	395.33	332.33	388.67	376.33	508.67	375.67	310.33	228.33	322.67	478	512	500	641.67	635	597	565.33	TraesCS6B02G251400	7.91175	6.827	7.36989	5.86192	5.98356	6.83263	7.74276	7.14008	5.59475	4.42205	6.54303	8.97768	8.48606	10.0878	12.2541	11.6596	9.90461	10.0278
TraesCS6B02G251500	197	111	148	156	224.8	124	279.6	140	219.33	177.07	236	164	160	143	182	191	225.33	215	TraesCS6B02G251500	4.07662	2.62823	2.75907	2.75166	3.46079	2.25134	4.25595	2.66088	3.95416	3.4293	4.78555	3.08021	2.65189	2.8851	3.47569	3.50707	3.73837	3.81366
TraesCS6B02G251600	3	10	40	21	20	3	50	26	16	6	4	0	0	4	0	0	0	4	TraesCS6B02G251600	0.0620805	0.236777	0.745695	0.370416	0.307899	0.0544678	0.761079	0.494163	0.288454	0.116202	0.0811111	0	0	0.0807021	0	0	0	0.0709519
TraesCS6B02G251700	27	18	0	19	30	16	49	20	16	61	30	39	44	53	45	48	37	36	TraesCS6B02G251700	0.558725	0.426199	0	0.335138	0.461849	0.290495	0.745858	0.380125	0.288454	1.18138	0.608333	0.732488	0.72927	1.0693	0.859373	0.881358	0.613854	0.638567
TraesCS6B02G251800	544	452	550	553	635	617	466	379	456	614	656	550	604.33	703	491	655	779	562	TraesCS6B02G251800	11.2573	10.7023	10.2533	9.75428	9.7758	11.2022	7.09326	7.20337	8.22094	11.8913	13.3022	10.33	10.0164	14.1834	9.37672	12.0269	12.9241	9.96874
TraesCS6B02G251900	225	214	328	383	511	321	296	285	351	350	307	455	747	827	693	590.67	769	700	TraesCS6B02G251900	4.65604	5.06704	6.1147	6.75568	7.86682	5.82806	4.50559	5.41679	6.32796	6.77842	6.22527	8.5457	12.381	16.6852	13.2343	10.8457	12.7582	12.4166
TraesCS6B02G252000	0	0	0	0	0	0	0	0	0	0	0	0	0	0	0	0	0	0	TraesCS6B02G252000	0	0	0	0	0	0	0	0	0	0	0	0	0	0	0	0	0	0
TraesCS6B02G252100	262	162	284	308	364	218	266	244	260	539	503	477	712	850	724	819	674	660	TraesCS6B02G252100	5.4217	3.83579	5.29444	5.43276	5.60377	3.958	4.04894	4.63753	4.68738	10.4388	10.1997	8.9589	11.8009	17.1492	13.8264	15.0382	11.1821	11.7071
TraesCS6B02G252200	83	52	142	64	62	51	94	95	80	44	44	72	44	48	32	50	55	56	TraesCS6B02G252200	1.71756	1.23124	2.64722	1.12889	0.954487	0.925953	1.43083	1.8056	1.44227	0.852145	0.892222	1.35229	0.72927	0.968425	0.61111	0.918082	0.912485	0.993327
TraesCS6B02G252300	84	105	148	123	114	117	128	78	137	8	14	16	30	12	28	4	16	8	TraesCS6B02G252300	1.73826	2.48616	2.75907	2.16958	1.75503	2.12425	1.94836	1.48249	2.46989	0.154935	0.283889	0.300508	0.49723	0.242106	0.534721	0.0734465	0.26545	0.141904
TraesCS6B02G252500	18	73	90	108	152	108	44	97	61	178	90	152	341	422	308	432.67	394	423	TraesCS6B02G252500	0.372483	1.72847	1.67781	1.90499	2.34003	1.96084	0.66975	1.84361	1.09973	3.44731	1.825	2.85483	5.65185	8.51407	5.88193	7.94453	6.53671	7.50316
TraesCS6B02G252600	0	0	0	0	0	0	0	0	0	0	0	0	0	0	0	0	0	0	TraesCS6B02G252600	0	0	0	0	0	0	0	0	0	0	0	0	0	0	0	0	0	0
TraesCS6B02G252700	0	0	0	0	0	0	0	0	0	0	0	0	0	0	0	0	0	0	TraesCS6B02G252700	0	0	0	0	0	0	0	0	0	0	0	0	0	0	0	0	0	0
TraesCS6B02G252800	39	76	91	196	191	152	174	124	67	42	139	543.5	988	1957	1611.5	1651	1828	2457	TraesCS6B02G252800	0.807047	1.79951	1.69646	3.45721	2.94044	2.7597	2.64856	2.35678	1.2079	0.813411	2.81861	10.2079	16.3754	39.4835	30.7751	30.3151	30.3277	43.5822
TraesCS6B02G252900	0	0	0	0	0	0	8	0	2	0	0	0	0	2	0	0	0	0	TraesCS6B02G252900	0	0	0	0	0	0	0.121773	0	0.0360568	0	0	0	0	0.040351	0	0	0	0
TraesCS6B02G253000	0	0	0	0	0	0	0	0	0	0	0	0	2	0	4	0	0	1	TraesCS6B02G253000	0	0	0	0	0	0	0	0	0	0	0	0	0.0331487	0	0.0763887	0	0	0.017738
TraesCS6B02G253100	63	36	34	34	58	42	39	56	30	20	12	8	26	39	60	50	32	33	TraesCS6B02G253100	1.30369	0.852399	0.633841	0.599721	0.892908	0.76255	0.593642	1.06435	0.540851	0.387338	0.243333	0.150254	0.430933	0.786845	1.14583	0.918082	0.5309	0.585353
TraesCS6B02G253200	56	66.33	84	67	101	95	83.67	58	34	16	22	55	60	43	48	54	67	54	TraesCS6B02G253200	1.15884	1.57054	1.56596	1.1818	1.55489	1.72481	1.27359	1.10236	0.612965	0.309871	0.446111	1.033	0.99446	0.867547	0.916665	0.991528	1.11157	0.957851
TraesCS6B02G253300	68.33	45.67	44	56.33	39.33	58	71.33	52	50.33	24	65	45.33	29.67	76.67	107.67	116.67	62	76.67	TraesCS6B02G253300	1.41399	1.08136	0.820265	0.993596	0.605484	1.05304	1.08576	0.988326	0.907368	0.464806	1.31805	0.851377	0.49176	1.54686	2.05619	2.14225	1.02862	1.35997
TraesCS6B02G253400	63	47	77	20	103	50	62	53	42	24	24	18	21	51	37	17	56	44	TraesCS6B02G253400	1.30369	1.11285	1.43546	0.352777	1.58568	0.907797	0.943738	1.00733	0.757192	0.464806	0.486666	0.338072	0.348061	1.02895	0.706596	0.312148	0.929076	0.780471
TraesCS6B02G253500	0	0	0	0	0	0	0	0	0	0	0	0	0	0	0	0	0	0	TraesCS6B02G253500	0	0	0	0	0	0	0	0	0	0	0	0	0	0	0	0	0	0
TraesCS6B02G253600	0	2	4	6	6.67	2	0	6	0	10	8	8.67	61	101	167	119.33	67.33	67	TraesCS6B02G253600	0	0.0473555	0.0745695	0.105833	0.102684	0.0363119	0	0.114038	0	0.193669	0.162222	0.162838	1.01103	2.03773	3.18923	2.19109	1.11705	1.18844
TraesCS6B02G253700	0	0	0	0	2	0	0	3	3	0	0	4	0	2	0	0.5	0	0	TraesCS6B02G253700	0	0	0	0	0.0307899	0	0	0.0570188	0.0540851	0	0	0.075127	0	0.040351	0	0.00918082	0	0
TraesCS6B02G253800	36	52	74	62	66	20	87	59	35	54	38	50	84	84	104	93.5	100	62	TraesCS6B02G253800	0.744966	1.23124	1.37954	1.09361	1.01607	0.363119	1.32428	1.12137	0.630993	1.04581	0.770555	0.939088	1.39224	1.69474	1.98611	1.71681	1.65906	1.09975
TraesCS6B02G253900	2066.33	1911	2567.67	2414.67	2762.67	2327.33	2958	2355	2555	76	97	82	72	30	40	78	78	76	TraesCS6B02G253900	42.7596	45.2482	47.8675	42.592	42.5312	42.2549	45.0254	44.7598	46.0625	1.47189	1.96694	1.5401	1.19335	0.605265	0.763887	1.43221	1.29407	1.34809
TraesCS6B02G254000	62	56	96	60	104	80	102	72	59	234	92	116	277	264	361	265	191	194	TraesCS6B02G254000	1.283	1.32595	1.78967	1.05833	1.60108	1.45248	1.5526	1.36845	1.06367	4.53186	1.86555	2.17868	4.59109	5.32634	6.89408	4.86583	3.16881	3.44117
TraesCS6B02G254100	0	0	0	0	0	0	0	0	0	0	0	0	0	0	0	0	0	0	TraesCS6B02G254100	0	0	0	0	0	0	0	0	0	0	0	0	0	0	0	0	0	0
TraesCS6B02G254200	0	0	0	0	0	0	0	0	0	0	0	0	0	0	0	0	0	0	TraesCS6B02G254200	0	0	0	0	0	0	0	0	0	0	0	0	0	0	0	0	0	0
TraesCS6B02G254300	0	0	0	0	0.67	0	0	0	0	0	0	0	0	0	0	0	0	0	TraesCS6B02G254300	0	0	0	0	0.0103146	0	0	0	0	0	0	0	0	0	0	0	0	0
TraesCS6B02G254400	46	52	48	83	70	64	74	64	26	8	4	10	14	10	56	28	16	44	TraesCS6B02G254400	0.951902	1.23124	0.894834	1.46402	1.07765	1.16198	1.1264	1.2164	0.468738	0.154935	0.0811111	0.187818	0.232041	0.201755	1.06944	0.514126	0.26545	0.780471
TraesCS6B02G254500	41	22	24	36	46	29	32	46	16	4	2	12	12	10	10	32	14	14	TraesCS6B02G254500	0.848434	0.52091	0.447417	0.634998	0.708168	0.526522	0.487091	0.874288	0.288454	0.0774677	0.0405555	0.225381	0.198892	0.201755	0.190972	0.587572	0.232269	0.248332
TraesCS6B02G254600	0	1	5	14	11	2	0	0	4	2	12	12	0	4	6	6	9	8	TraesCS6B02G254600	0	0.0236777	0.0932119	0.246944	0.169345	0.0363119	0	0	0.0721135	0.0387338	0.243333	0.225381	0	0.0807021	0.114583	0.11017	0.149316	0.141904
TraesCS6B02G254700	48	56	68	94	84	100	140	78	56	430	260	332	295	244	320	294	334	321	TraesCS6B02G254700	0.993289	1.32595	1.26768	1.65805	1.29318	1.81559	2.13102	1.48249	1.00959	8.32778	5.27222	6.23554	4.88943	4.92283	6.1111	5.39832	5.54127	5.69389
TraesCS6B02G254800	0	0	0	0	0	2	0	0	0	0	0	8	0	0	2	0	0	0	TraesCS6B02G254800	0	0	0	0	0	0.0363119	0	0	0	0	0	0.150254	0	0	0.0381944	0	0	0
TraesCS6B02G254900	0	0	0	0	0	0	2	0	8	0	0	0	0	2	10	1	4	0	TraesCS6B02G254900	0	0	0	0	0	0	0.0304432	0	0.144227	0	0	0	0	0.040351	0.190972	0.0183616	0.0663626	0
TraesCS6B02G255000	0	0	0	0	0	0	0	0.67	0	0	0	0	0	0	0	0	0	1	TraesCS6B02G255000	0	0	0	0	0	0	0	0.0127342	0	0	0	0	0	0	0	0	0	0.017738
TraesCS6B02G255100	0	2	2	4	14	16	2	0	6	86	102	96	136	132	136	209	92	104	TraesCS6B02G255100	0	0.0473555	0.0372848	0.0705554	0.215529	0.290495	0.0304432	0	0.10817	1.66556	2.06833	1.80305	2.25411	2.66317	2.59722	3.83758	1.52634	1.84475
TraesCS6B02G255200	0	0	2	0.67	1	0.67	0	2	0	0	0.5	1.33	0	0	2.67	0	0	1.33	TraesCS6B02G255200	0	0	0.0372848	0.011818	0.015395	0.0121645	0	0.0380125	0	0	0.0101389	0.0249797	0	0	0.0509895	0	0	0.0235915
TraesCS6B02G255300	0	0	0	0	0	0	0	0	0	0	0	0	0	0	0	0	0	0	TraesCS6B02G255300	0	0	0	0	0	0	0	0	0	0	0	0	0	0	0	0	0	0
TraesCS6B02G255400	4	2	12	18	32	10	2	2	14	48	32	8	56	26	18	42	10	50	TraesCS6B02G255400	0.0827741	0.0473555	0.223709	0.317499	0.492639	0.181559	0.0304432	0.0380125	0.252397	0.929612	0.648889	0.150254	0.928162	0.524563	0.343749	0.771188	0.165906	0.886899
TraesCS6B02G255500	307	274	324	390	430.67	312.67	429.67	391.33	313.67	414	308	386	753.67	682.33	614.33	594.67	563	636.33	TraesCS6B02G255500	6.35291	6.4877	6.04013	6.87915	6.63015	5.67682	6.54026	7.43772	5.65496	8.01791	6.24555	7.24976	12.4916	13.7664	11.732	10.9191	9.34053	11.2872
TraesCS6B02G255600	37	50	28	70	68	108	104	80	40	110	24	32	28	80	60	34	44	42	TraesCS6B02G255600	0.76566	1.18389	0.521987	1.23472	1.04686	1.96084	1.58304	1.5205	0.721135	2.13036	0.486666	0.601016	0.464081	1.61404	1.14583	0.624295	0.729988	0.744995
TraesCS6B02G255700	57.83	64.76	36.5	41.62	63.2	79.43	58.5	54.14	77	18	29	31.29	32.67	14.29	64.57	45	72.6	63.33	TraesCS6B02G255700	1.19671	1.53337	0.680447	0.734129	0.972961	1.44213	0.890463	1.029	1.38819	0.348605	0.588055	0.587681	0.541483	0.288308	1.2331	0.826273	1.20448	1.12335
TraesCS6B02G255800	1590	1367.67	1822.67	1812.33	2028.33	1931	2202.67	1661.33	1875	1448.67	1758	1991	2819.33	2472.33	2450	2545.33	2753	2744.33	TraesCS6B02G255800	32.9027	32.3833	33.9789	31.9674	31.2261	35.0591	33.5281	31.5757	33.8032	28.0563	35.6483	37.3945	46.7285	49.8805	46.7881	46.7364	45.674	48.6789
TraesCS6B02G255900	443	277	466.33	268	368	363	739	463	363	1371	1397	1291	968	493	700	926	1001	884	TraesCS6B02G255900	9.16723	6.55873	8.6935	4.72721	5.66535	6.59061	11.2487	8.7999	6.5443	26.5521	28.328	24.2472	16.044	9.94653	13.368	17.0029	16.6072	15.6804
TraesCS6B02G256000	529	481.67	771	628	701.33	536.67	711	605.67	657	375	380	539	606	479	623	553.33	606.67	611	TraesCS6B02G256000	10.9469	11.4049	14.3733	11.0772	10.7969	9.74375	10.8225	11.5115	11.8446	7.2626	7.70555	10.1234	10.044	9.66407	11.8975	10.16	10.065	10.8379
TraesCS6B02G256100	38	17	28	38	35	26	30	39	45	17	8	8	36	18	16	11	9	16	TraesCS6B02G256100	0.786354	0.402522	0.521987	0.670276	0.538824	0.472055	0.456647	0.741244	0.811277	0.329238	0.162222	0.150254	0.596676	0.363159	0.305555	0.201978	0.149316	0.283808
TraesCS6B02G256200	90	139	145	136	192.5	103	179	145	84	70	86	106	96.67	160	90	116	102	107.5	TraesCS6B02G256200	1.86242	3.29121	2.70314	2.39888	2.96353	1.87006	2.72466	2.75591	1.51438	1.35568	1.74389	1.99087	1.60224	3.22808	1.71875	2.12995	1.69225	1.90683
TraesCS6B02G256300	262	301	356	431	393	292	390	334	322	369	254	319	214	202	250	208	191	266	TraesCS6B02G256300	5.4217	7.127	6.63669	7.60234	6.05022	5.30154	5.93642	6.34809	5.80514	7.14639	5.15055	5.99138	3.54691	4.07545	4.77429	3.81922	3.16881	4.7183
TraesCS6B02G256400	849	708.33	1069.33	1027.67	874	1026	1137	790.33	1005	575	909.67	1070.33	725	617.67	624.67	701	1067	745.67	TraesCS6B02G256400	17.5688	16.7717	19.9349	18.1269	13.4552	18.628	17.3069	15.0212	18.1185	11.136	18.4461	20.1027	12.0164	12.4618	11.9294	12.8715	17.7022	13.2267
TraesCS6B02G256500	0	0	12	0	0	0	4	0	0	22	14	6	0	8	0	0	0	0	TraesCS6B02G256500	0	0	0.223709	0	0	0	0.0608863	0	0	0.426072	0.283889	0.112691	0	0.161404	0	0	0	0
TraesCS6B02G256600	18	54	52	102	86	86	102	40	92	99	116	129	170	216	171	144	128	178	TraesCS6B02G256600	0.372483	1.2786	0.969404	1.79916	1.32397	1.56141	1.5526	0.760251	1.65861	1.91733	2.35222	2.42285	2.81764	4.35791	3.26562	2.64407	2.1236	3.15736
TraesCS6B02G256700	637	587	736	707	775	610	776	730	681	836	710	1106	1684	1558	1503	1445	1354	1506	TraesCS6B02G256700	13.1818	13.8988	13.7208	12.4707	11.9311	11.0751	11.8119	13.8746	12.2773	16.1907	14.3972	20.7726	27.9112	31.4335	28.7031	26.5326	22.4637	26.7134
TraesCS6B02G256800	0	0	0	0	0	0	0	0	0	0	0	0	0	0	0	0	0	0	TraesCS6B02G256800	0	0	0	0	0	0	0	0	0	0	0	0	0	0	0	0	0	0
TraesCS6B02G256900	122	181	260	245	314	226	303	336	242	785	679	651	1465.33	1547.33	1534	1331	1401	1209.67	TraesCS6B02G256900	2.52461	4.28567	4.84702	4.32152	4.83402	4.10324	4.61214	6.3861	4.36287	15.203	13.7686	12.2269	24.2869	31.2182	29.2951	24.4393	23.2435	21.4571
TraesCS6B02G257000	8	12	23	62	56	49	14	8	22	226	60	14	58	126	82	30	30	86	TraesCS6B02G257000	0.165548	0.284133	0.428775	1.09361	0.862118	0.889641	0.213102	0.15205	0.396624	4.37692	1.21667	0.262945	0.961311	2.54211	1.56597	0.550849	0.497719	1.52547
TraesCS6B02G257100	4	4	4	44	32	25	6	4	0	64	6	0	4.4	20	6	8	12	4	TraesCS6B02G257100	0.0827741	0.094711	0.0745695	0.776109	0.492639	0.453899	0.0913295	0.0760251	0	1.23948	0.121667	0	0.072927	0.40351	0.114583	0.146893	0.199088	0.0709519
TraesCS6B02G257200	4	2	24	53	68	48	4	8	4	122.33	36	4	26.4	68	46	16	20	40	TraesCS6B02G257200	0.0827741	0.0473555	0.447417	0.934859	1.04686	0.871485	0.0608863	0.15205	0.0721135	2.36916	0.73	0.075127	0.437562	1.37193	0.87847	0.293786	0.331813	0.709519
TraesCS6B02G257300	0	2	8	66	100	44	10	6	12	156	12	8	60	62	40	12	18	34	TraesCS6B02G257300	0	0.0473555	0.149139	1.16416	1.5395	0.798862	0.152216	0.114038	0.216341	3.02124	0.243333	0.150254	0.99446	1.25088	0.763887	0.22034	0.298631	0.603091
TraesCS6B02G257400	131	255	291	451	488	249	395	284	290	158	146	200	512	765	490	484	569	440	TraesCS6B02G257400	2.71085	6.03782	5.42493	7.95512	7.51274	4.52083	6.01253	5.39778	5.22823	3.05997	2.96055	3.75635	8.48606	15.4343	9.35762	8.88703	9.44007	7.80471
TraesCS6B02G257500	0	0	0	0	2	0	0	0	0	0	0	0	0	0	0	0	0	0	TraesCS6B02G257500	0	0	0	0	0.0307899	0	0	0	0	0	0	0	0	0	0	0	0	0
TraesCS6B02G257600	563	522	867	989	1169	907	932	631	741	212	281	313	383	500	478	457	390	512	TraesCS6B02G257600	11.6504	12.3598	16.1629	17.4448	17.9967	16.4674	14.1865	11.993	13.359	4.10579	5.69805	5.87869	6.34797	10.0878	9.12845	8.39127	6.47035	9.08184
TraesCS6B02G257700	0	0	0	0	0	0	0	0	0	0	4	0	4	4	2	2	6	4	TraesCS6B02G257700	0	0	0	0	0	0	0	0	0	0	0.0811111	0	0.0662973	0.0807021	0.0381944	0.0367233	0.0995438	0.0709519
TraesCS6B02G257800	270	199	354	306	298	208	354	236	140	2194	900	736	939	316	348	414	486	774	TraesCS6B02G257800	5.58725	4.71187	6.5994	5.39749	4.5877	3.77644	5.38844	4.48548	2.52397	42.491	18.25	13.8234	15.5633	6.37546	6.64582	7.60171	8.06305	13.7292
TraesCS6B02G257900	1510	1546	2172	2360	2611	1899	1609	1506	1659.67	2434	2578	3425	5405	4708	4964	4772	4994	4885	TraesCS6B02G257900	31.2472	36.6058	40.4912	41.6277	40.1962	34.4781	24.4915	28.6234	29.9212	47.1391	52.2761	64.3275	89.5842	94.9863	94.7984	87.6217	82.8536	86.65
TraesCS6B02G258000	493.17	495.92	598.83	571.08	755.33	546	680.25	511.83	642.75	661.25	629.25	605.32	1170.92	1229.42	1209.25	1125.75	1112.83	1193	TraesCS6B02G258000	10.2054	11.7423	11.1636	10.0732	11.6283	9.91315	10.3545	9.72798	11.5877	12.8064	12.7598	11.369	19.4072	24.8042	23.0933	20.6706	18.4626	21.1614
TraesCS6B02G258100	20.83	44.5	24.5	44.17	38.33	80	48.5	27	16.33	6	18	32.83	14.5	39.5	81.5	31	28.67	69.33	TraesCS6B02G258100	0.431046	1.05366	0.456738	0.779108	0.590089	1.45248	0.738247	0.513169	0.294403	0.116202	0.365	0.616605	0.240328	0.796933	1.55642	0.569211	0.475654	1.22977
TraesCS6B02G258200	46.88	45.53	57.07	76.27	85.57	64.55	70.63	48.67	70.37	35.42	52.28	43.22	53.82	61.3	59.1	70.15	55.27	67.43	TraesCS6B02G258200	0.970112	1.07805	1.06392	1.34531	1.31735	1.17197	1.0751	0.925035	1.26866	0.685976	1.06012	0.811747	0.89203	1.23676	1.12864	1.28807	0.916965	1.19607
TraesCS6B02G258300	2	6	4	0	4	6	4	6	0	0	0	0	26	24	28	20	19	24	TraesCS6B02G258300	0.041387	0.142066	0.0745695	0	0.0615798	0.108936	0.0608863	0.114038	0	0	0	0	0.430933	0.484212	0.534721	0.367233	0.315222	0.425711
TraesCS6B02G258400	881.33	815	1525.33	4373	4059.33	2930	1803	855.33	1014.33	256.67	109.67	68.67	641	2043	1352.67	486.67	349.67	417	TraesCS6B02G258400	18.2378	19.2974	28.4358	77.1347	62.4932	53.1969	27.4445	16.2566	18.2867	4.97091	2.22386	1.28974	10.6241	41.2186	25.8322	8.93605	5.80125	7.39674
TraesCS6B02G258500	1596	1681	2433	5336	5489	3621.33	2842	1981	1976	835	934	981	1565	1808	1295	994	1104	1266	TraesCS6B02G258500	33.0268	39.8023	45.3569	94.1209	84.5029	65.7487	43.2597	37.6514	35.6241	16.1714	18.9394	18.4249	25.9388	36.4773	24.7308	18.2515	18.3161	22.4563
TraesCS6B02G258600	64	63	84	669	307	190	54	48	75	122	2	18	119	192	102	20	77	87	TraesCS6B02G258600	1.32438	1.4917	1.56596	11.8004	4.72625	3.44963	0.821965	0.912301	1.35213	2.36276	0.0405555	0.338072	1.97235	3.8737	1.94791	0.367233	1.27748	1.5432
TraesCS6B02G258700	28	74.67	113	45.67	31	32	39	50	53.33	8	44	41	20	10	64	1	8	30	TraesCS6B02G258700	0.579418	1.76802	2.10659	0.805566	0.477244	0.58099	0.593642	0.950313	0.961454	0.154935	0.892222	0.770052	0.331487	0.201755	1.22222	0.0183616	0.132725	0.532139
TraesCS6B02G258800	28	28	62	66	102	42	94	44	54	64	48	46	58	99	98	59	60	82	TraesCS6B02G258800	0.579418	0.662977	1.15583	1.16416	1.57029	0.76255	1.43083	0.836276	0.973533	1.23948	0.973333	0.863961	0.961311	1.99738	1.87152	1.08334	0.995438	1.45451
TraesCS6B02G258900	20	20	10	38	6	14	8	14	10	21	66	28	28	46	16	42	34	16	TraesCS6B02G258900	0.41387	0.473555	0.186424	0.670276	0.0923698	0.254183	0.121773	0.266088	0.180284	0.406705	1.33833	0.525889	0.464081	0.928074	0.305555	0.771188	0.564082	0.283808
TraesCS6B02G259000	670	363	577	512	544	463	639	484	572	1102	1999	1679	479	305	447	467	806	638	TraesCS6B02G259000	13.8647	8.59502	10.7567	9.03109	8.37486	8.4062	9.72659	9.19903	10.3122	21.3423	40.5353	31.5346	7.9391	6.15353	8.53644	8.57488	13.3721	11.3168
TraesCS6B02G259100	43.67	54.67	60	153.67	135.33	110.33	85.67	80	75.33	40	45	90	91	70	129	74	113.33	84.67	TraesCS6B02G259100	0.903686	1.29446	1.11854	2.71056	2.0834	2.00315	1.30403	1.5205	1.35808	0.774677	0.9125	1.69036	1.50826	1.41229	2.46354	1.35876	1.88022	1.50187
TraesCS6B02G259200	0	0	0	2	2	0	3	0	0	0	0	0	0	0	0	0	0	0	TraesCS6B02G259200	0	0	0	0.0352777	0.0307899	0	0.0456647	0	0	0	0	0	0	0	0	0	0	0
TraesCS6B02G259300	0	0	0	0	0	0	2	0	0	0	0	0	0	0	0	0	0	2	TraesCS6B02G259300	0	0	0	0	0	0	0.0304432	0	0	0	0	0	0	0	0	0	0	0.0354759
TraesCS6B02G259400	398	298	470	438	554	435	469	379	457	585	571	628	920	868	818	751	852	701	TraesCS6B02G259400	8.23602	7.05597	8.76192	7.72581	8.52881	7.89784	7.13892	7.20337	8.23897	11.3297	11.5786	11.7949	15.2484	17.5123	15.6215	13.7896	14.1352	12.4343
TraesCS6B02G259500	226	258	299	286.5	330	265	301	237	260	91	121	164	131	151	200	168	151	197	TraesCS6B02G259500	4.67673	6.10886	5.57407	5.05353	5.08034	4.81133	4.5817	4.50448	4.68738	1.76239	2.45361	3.08021	2.17124	3.0465	3.81944	3.08475	2.50519	3.49438
TraesCS6B02G259600	419.33	367.33	529.67	593.67	734.67	583	496.33	557.83	523.33	260	395.67	525.33	686.67	839.67	853.83	835.33	774.83	782.33	TraesCS6B02G259600	8.67741	8.69754	9.87431	10.4717	11.3102	10.5849	7.55493	10.6023	9.43479	5.0354	8.0233	9.86662	11.3811	16.9408	16.3057	15.338	12.8549	13.8769
TraesCS6B02G259700	0	0	0	0	0	0	1	2	0	18	6	4	10	1	5	0	2	0	TraesCS6B02G259700	0	0	0	0	0	0	0.0152216	0.0380125	0	0.348605	0.121667	0.075127	0.165743	0.0201755	0.0954859	0	0.0331813	0
TraesCS6B02G259800	99	88	134	115	142	79	111	97	115	52	114	180	212	213	261	214	193	255	TraesCS6B02G259800	2.04866	2.08364	2.49808	2.02847	2.18608	1.43432	1.6896	1.84361	2.07326	1.00708	2.31167	3.38072	3.51376	4.29738	4.98436	3.92939	3.20199	4.52318
TraesCS6B02G259900	150.67	128.5	226	169	196	167.67	217	177	183.67	85	183	319	458	505.67	670.5	640	485	548.17	TraesCS6B02G259900	3.11789	3.04259	4.21318	2.98096	3.01741	3.04421	3.30308	3.36411	3.31127	1.64619	3.71083	5.99138	7.59104	10.2022	12.8047	11.7514	8.04646	9.72343
TraesCS6B02G260000	0	4	19	3	10	2.5	12	7	2	9	17.5	29	87	120	90.5	66	42.5	73	TraesCS6B02G260000	0	0.094711	0.354205	0.0529165	0.15395	0.0453899	0.182659	0.133044	0.0360568	0.174302	0.354861	0.544671	1.44197	2.42106	1.72829	1.21187	0.705102	1.29487
TraesCS6B02G260100	109	71.33	150.67	113.33	95.33	143	129.33	200.33	93.33	26.67	197	113.33	28.33	2	28	25	51	88	TraesCS6B02G260100	2.25559	1.68893	2.80885	1.99901	1.4676	2.5963	1.96861	3.80752	1.68259	0.516516	3.99472	2.12854	0.469551	0.040351	0.534721	0.459041	0.846123	1.56094
TraesCS6B02G260200	54	77	100	132	127	112	68	98	115	83	102	70	224	139	134	133	120	133	TraesCS6B02G260200	1.11745	1.82319	1.86424	2.32833	1.95516	2.03347	1.03507	1.86261	2.07326	1.60745	2.06833	1.31472	3.71265	2.8044	2.55902	2.4421	1.99088	2.35915
TraesCS6B02G260300	0	0	0	0	0	0	0	0	0	0	0	0	0	0	0	0	0	0	TraesCS6B02G260300	0	0	0	0	0	0	0	0	0	0	0	0	0	0	0	0	0	0
TraesCS6B02G260400	0	0	0	0	0	0	0	0	0	0	0	0	0	0	0	0	0	0	TraesCS6B02G260400	0	0	0	0	0	0	0	0	0	0	0	0	0	0	0	0	0	0
TraesCS6B02G260500	759	588	817	868	862	758	983	655	828	619	746	873	787	856	901	883	760	852	TraesCS6B02G260500	15.7064	13.9225	15.2308	15.3105	13.2705	13.7622	14.9628	12.4491	14.9275	11.9881	15.1272	16.3965	13.044	17.2702	17.2066	16.2133	12.6089	15.1128
TraesCS6B02G260700	110	102	161	292	324	193	217	189	210	1071	402	707	6189.5	5079	4482	5180	4008	4785	TraesCS6B02G260700	2.27629	2.41513	3.00142	5.15054	4.98797	3.5041	3.30308	3.59218	3.78596	20.742	8.15166	13.2787	102.587	102.471	85.5936	95.1132	66.4953	84.8762
TraesCS6B02G260800	500.5	484.5	527	775.5	983.5	689.5	605.5	729	548.5	970	823.5	1115.5	6884.5	5884	4849.5	5949	4686	5120	TraesCS6B02G260800	10.3571	11.4719	9.82453	13.6789	15.1409	12.5185	9.21667	13.8556	9.88857	18.7859	16.6987	20.951	114.106	118.713	92.6118	109.233	77.7437	90.8184
TraesCS6B02G260900	60.5	63.5	80	98.5	119.5	83.5	82.5	95	93.5	58	83.5	119.5	771	708	583.5	756	636	558	TraesCS6B02G260900	1.25196	1.50354	1.49139	1.73743	1.8397	1.51602	1.25578	1.8056	1.68565	1.12328	1.69319	2.24442	12.7788	14.2843	11.1432	13.8814	10.5516	9.89779
TraesCS6B02G261000	190	177	232	152	200	168	239	151	283	3232	3093	3066	2915	2419	2830	2541	2634	2742	TraesCS6B02G261000	3.93177	4.19096	4.32503	2.6811	3.07899	3.0502	3.63796	2.86995	5.10203	62.5939	62.7191	57.5849	48.3142	48.8046	54.045	46.6569	43.6997	48.6375
TraesCS6B02G261200	26	10	18	24	25	18	20	21	15	54	43	55	51	52	79	61	20	54	TraesCS6B02G261200	0.538031	0.236777	0.335563	0.423332	0.384874	0.326807	0.304432	0.399132	0.270426	1.04581	0.871944	1.033	0.845291	1.04913	1.50868	1.12006	0.331813	0.957851
TraesCS6B02G261300	0	0	0	0	0	0	0	0	0	0	0	0	0	0	0	0	0	0	TraesCS6B02G261300	0	0	0	0	0	0	0	0	0	0	0	0	0	0	0	0	0	0
TraesCS6B02G261400	108	178	149	234	292	187	208	185	159	172	189	275	354	396	387	254	303	387	TraesCS6B02G261400	2.2349	4.21464	2.77771	4.12749	4.49533	3.39516	3.16609	3.51616	2.86651	3.33111	3.8325	5.16498	5.86731	7.9895	7.39061	4.66385	5.02696	6.8646
TraesCS6B02G261500	41	94	99	145	162	147	104	114	89	218	146	114	278.67	410	353	331	242	328	TraesCS6B02G261500	0.848434	2.22571	1.8456	2.55763	2.49398	2.66892	1.58304	2.16671	1.60453	4.22199	2.96055	2.14112	4.61877	8.27196	6.7413	6.0777	4.01493	5.81806
TraesCS6B02G261600	0	0	0	0	0	0	0	0	0	0	0	0	0	0	0	0	0	0	TraesCS6B02G261600	0	0	0	0	0	0	0	0	0	0	0	0	0	0	0	0	0	0
TraesCS6B02G261700	1414	1388	1785	3279	4194	2721	2716	2320	2178.67	515	584	539	515	401	373	494	529	502.33	TraesCS6B02G261700	29.2606	32.8647	33.2766	57.8378	64.5665	49.4023	41.3418	44.0945	39.2779	9.97397	11.8422	10.1234	8.53578	8.09038	7.12325	9.07065	8.77645	8.91032
TraesCS6B02G261800	6	10	2	10	14	6	16	10	4	18	18	3	64	76	74	56	52	80	TraesCS6B02G261800	0.124161	0.236777	0.0372848	0.176388	0.215529	0.108936	0.243545	0.190063	0.0721135	0.348605	0.365	0.0563453	1.06076	1.53334	1.41319	1.02825	0.862713	1.41904
TraesCS6B02G261900	251	251	404	445	500	485	560	414	453	479	363	337	364.5	267	385	297	313	386	TraesCS6B02G261900	5.19407	5.94311	7.53152	7.84928	7.69748	8.80563	8.52409	7.86859	8.16686	9.27676	7.36083	6.32945	6.04134	5.38686	7.35241	5.4534	5.19287	6.84686
TraesCS6B02G262000	9961	7844.67	10769.7	11071.3	12150	12481	12961.8	10450.7	11659.3	13351	11364.3	11578.7	13718.7	9798	12502.7	10835.8	13954.3	13868.3	TraesCS6B02G262000	206.128	185.744	200.772	195.285	187.049	226.604	197.3	198.628	210.199	258.568	230.443	217.468	227.378	197.68	238.766	198.964	231.511	245.996
TraesCS6B02G262100	40	32	34	24	12	22	40	27	14	0	0	0	4	0	0	0	0	4	TraesCS6B02G262100	0.827741	0.757688	0.633841	0.423332	0.18474	0.399431	0.608863	0.513169	0.252397	0	0	0	0.0662973	0	0	0	0	0.0709519
TraesCS6B02G262200	0	0	0	0	0	0	0	0	0	0	0	0	0	0	0	0	0	0	TraesCS6B02G262200	0	0	0	0	0	0	0	0	0	0	0	0	0	0	0	0	0	0
TraesCS6B02G262300	48	14	36	50	49	54	16	40	20	48	36	30	138	80	132	100	164	122	TraesCS6B02G262300	0.993289	0.331488	0.671126	0.881942	0.754353	0.980421	0.243545	0.760251	0.360568	0.929612	0.73	0.563453	2.28726	1.61404	2.52083	1.83616	2.72086	2.16403
TraesCS6B02G262400	227	237	336	316	344	264	210	194.67	230	855	884.67	768	924	732	1252	774	635.67	840	TraesCS6B02G262400	4.69743	5.61162	6.26384	5.57387	5.29587	4.79317	3.19653	3.69995	4.14653	16.5587	17.9391	14.4244	15.3147	14.7685	23.9097	14.2119	10.5462	14.8999
TraesCS6B02G262500	36	45	82	40	47	41	63	55	47	231	170	191	319	438	464	384	318	331	TraesCS6B02G262500	0.744966	1.0655	1.52868	0.705554	0.723563	0.744394	0.95896	1.04534	0.847334	4.47376	3.44722	3.58731	5.28721	8.83688	8.86109	7.05087	5.27582	5.87127
TraesCS6B02G262600	10	14	2	22	10	6	20	0	8	0	0	0	0	0	0	0	0	0	TraesCS6B02G262600	0.206935	0.331488	0.0372848	0.388055	0.15395	0.108936	0.304432	0	0.144227	0	0	0	0	0	0	0	0	0
TraesCS6B02G262700	144	109	118	178	170	188	132	180	124	188	69	92	232	242	214	236	222	194	TraesCS6B02G262700	2.97987	2.58087	2.1998	3.13971	2.61714	3.41332	2.00925	3.42113	2.23552	3.64098	1.39917	1.72792	3.84524	4.88247	4.0868	4.33334	3.68312	3.44117
TraesCS6B02G262800	747	584	788	667.5	738	807	788	603	825	451	698	668	505	311	500	666	676	447	TraesCS6B02G262800	15.4581	13.8278	14.6902	11.7739	11.3615	14.6518	11.9946	11.4608	14.8734	8.73448	14.1539	12.5462	8.37004	6.27458	9.54859	12.2288	11.2153	7.92887
TraesCS6B02G262900	38	56	35	110	94	29	109	46	46	10	30	21	73	28	47	50	22	22	TraesCS6B02G262900	0.786354	1.32595	0.652483	1.94027	1.44713	0.526522	1.65915	0.874288	0.829306	0.193669	0.608333	0.394417	1.20993	0.564914	0.897567	0.918082	0.364994	0.390235
TraesCS6B02G263000	40	46	30	68	70	28	88	66	28	292	136	94	388	256	258	311	186	364	TraesCS6B02G263000	0.827741	1.08918	0.559271	1.19944	1.07765	0.508366	1.3395	1.25441	0.504795	5.65514	2.75778	1.76548	6.43084	5.16493	4.92707	5.71047	3.08586	6.45662
TraesCS6B02G263100	0	2	4	0	0	0	0	4	0	0	0	2	8	0	0	0	6	3	TraesCS6B02G263100	0	0.0473555	0.0745695	0	0	0	0	0.0760251	0	0	0	0.0375635	0.132595	0	0	0	0.0995438	0.0532139
TraesCS6B02G263200	118	92	143	476	430	273	160	146	155	48	60	46	60	57	94	28	56	44	TraesCS6B02G263200	2.44183	2.17835	2.66586	8.39609	6.61983	4.95657	2.43545	2.77491	2.7944	0.929612	1.21667	0.863961	0.99446	1.15	1.79513	0.514126	0.929076	0.780471
TraesCS6B02G263300	255.67	192.67	277.67	224.33	320.67	267.67	250.33	226	208.67	178	177.33	324.67	395	409	404	412.33	423	446.67	TraesCS6B02G263300	5.29071	4.56199	5.17643	3.95692	4.9367	4.8598	3.81042	4.29542	3.76198	3.44731	3.59586	6.09787	6.54686	8.25179	7.71526	7.57105	7.01784	7.92302
TraesCS6B02G263400	32	58	84	49	39	30	52	36	35	120	104	97	238	193	273	203	206	174	TraesCS6B02G263400	0.662192	1.37331	1.56596	0.864303	0.600403	0.544678	0.791522	0.684226	0.630993	2.32403	2.10889	1.82183	3.94469	3.89387	5.21353	3.72741	3.41767	3.08641
TraesCS6B02G263500	0	0	0	0	0	4	0	0	0	0	0	0	0	0	4	0	0	0	TraesCS6B02G263500	0	0	0	0	0	0.0726238	0	0	0	0	0	0	0	0	0.0763887	0	0	0
TraesCS6B02G263600	2686.67	2294.33	2667.67	2598.33	2826.67	2650	3216.33	2685.67	2925	3733.33	3104.33	3092	2247.33	1156.33	1938.67	1787.33	2474.67	2314.33	TraesCS6B02G263600	55.5966	54.3245	49.7317	45.8315	43.5165	48.1133	48.9576	51.0446	52.733	72.3031	62.9489	58.0732	37.248	23.3296	37.0231	32.8183	41.0564	41.0515
TraesCS6B02G263700	42	56	54	56	102	64	70	92	77	100	86	90	143	100	121	113	140	138	TraesCS6B02G263700	0.869128	1.32595	1.00669	0.987775	1.57029	1.16198	1.06551	1.74858	1.38819	1.93669	1.74389	1.69036	2.37013	2.01755	2.31076	2.07486	2.32269	2.44784
TraesCS6B02G263800	0	6	16	16	12	18	10	2	12	155	78	14	64	18	14	38	10	133	TraesCS6B02G263800	0	0.142066	0.298278	0.282221	0.18474	0.326807	0.152216	0.0380125	0.216341	3.00187	1.58167	0.262945	1.06076	0.363159	0.267361	0.697742	0.165906	2.35915
TraesCS6B02G263900	60	51	82	81	162	73	137	130	95	30	84	42	172	82	73	184	120	136	TraesCS6B02G263900	1.24161	1.20756	1.52868	1.42875	2.49398	1.32538	2.08536	2.47081	1.7127	0.581008	1.70333	0.788834	2.85078	1.65439	1.39409	3.37854	1.99088	2.41236
TraesCS6B02G264000	220.33	177.67	260	309	282.33	241.67	304.33	375.67	254.67	317	385.67	527.67	561.33	780.33	874.33	813.33	704.33	789.67	TraesCS6B02G264000	4.5594	4.20682	4.84702	5.4504	4.34646	4.38775	4.63238	7.14008	4.59129	6.13931	7.82053	9.91057	9.30367	15.7436	16.6972	14.9341	11.6853	14.0071
TraesCS6B02G264100	46	42	79	73	94	60	79	62	77.67	174	141	140	164	108	179.67	159	133	149	TraesCS6B02G264100	0.951902	0.994465	1.47275	1.28764	1.44713	1.08936	1.20251	1.17839	1.40026	3.36984	2.85917	2.62945	2.71819	2.17896	3.43119	2.9195	2.20655	2.64296
TraesCS6B02G264200	0	4	10	102	102	100	4	0	4	0	0	0	0	0	0	0	0	0	TraesCS6B02G264200	0	0.094711	0.186424	1.79916	1.57029	1.81559	0.0608863	0	0.0721135	0	0	0	0	0	0	0	0	0
TraesCS6B02G264300	64	28	58	48	30	30	84	26	42	28	30	24	0	0	0	0	0	0	TraesCS6B02G264300	1.32438	0.662977	1.08126	0.846664	0.461849	0.544678	1.27861	0.494163	0.757192	0.542274	0.608333	0.450762	0	0	0	0	0	0
TraesCS6B02G264400	0	0	0	0	0	0	0	0	2	0	2	6	0	4	0	0	0	0	TraesCS6B02G264400	0	0	0	0	0	0	0	0	0.0360568	0	0.0405555	0.112691	0	0.0807021	0	0	0	0
TraesCS6B02G264500	10	14	28	10	12	20	38	10	30	146	162	103	112	101	159	110	103	80	TraesCS6B02G264500	0.206935	0.331488	0.521987	0.176388	0.18474	0.363119	0.57842	0.190063	0.540851	2.82757	3.285	1.93452	1.85632	2.03773	3.03645	2.01978	1.70884	1.41904
TraesCS6B02G264600	5	4	0	6	0	16	6	0	4	8	20	16	14	0	4	14	12	2	TraesCS6B02G264600	0.103468	0.094711	0	0.105833	0	0.290495	0.0913295	0	0.0721135	0.154935	0.405555	0.300508	0.232041	0	0.0763887	0.257063	0.199088	0.0354759
TraesCS6B02G264700	0	0	0	0	2	0	0	0	0	0	0	0	0	0	0	0	8	0	TraesCS6B02G264700	0	0	0	0	0.0307899	0	0	0	0	0	0	0	0	0	0	0	0.132725	0
TraesCS6B02G264800	2	0	0	0	8	1	0	0	0	0	0	0	0	0	0	0	0	0	TraesCS6B02G264800	0.041387	0	0	0	0.12316	0.0181559	0	0	0	0	0	0	0	0	0	0	0	0
TraesCS6B02G264900	4	28	20	36	14	7	43	17	24	6	0	10	0	0	7	2	1	0	TraesCS6B02G264900	0.0827741	0.662977	0.372848	0.634998	0.215529	0.127092	0.654528	0.323106	0.432681	0.116202	0	0.187818	0	0	0.13368	0.0367233	0.0165906	0
TraesCS6B02G265000	0	0	0	35	16	6	9	16	4	24	10	20	216	174	219	254	151	189	TraesCS6B02G265000	0	0	0	0.617359	0.246319	0.108936	0.136994	0.3041	0.0721135	0.464806	0.202778	0.375635	3.58005	3.51054	4.18228	4.66385	2.50519	3.35248
TraesCS6B02G265100	0	0	0	0	0	0	0	0	0	0	0	0	0	0	0	0	0	0	TraesCS6B02G265100	0	0	0	0	0	0	0	0	0	0	0	0	0	0	0	0	0	0
TraesCS6B02G265200	16	6	6	6	46	18	29	34	26	28	18	2	18	0	0	18	8	18	TraesCS6B02G265200	0.331096	0.142066	0.111854	0.105833	0.708168	0.326807	0.441426	0.646213	0.468738	0.542274	0.365	0.0375635	0.298338	0	0	0.330509	0.132725	0.319284
TraesCS6B02G265300	109	141	190	123.67	199.67	154	218	177	209.67	207.33	156	215	380	336	397.67	335	276	357	TraesCS6B02G265300	2.25559	3.33856	3.54205	2.1814	3.07391	2.79602	3.31831	3.36411	3.78001	4.01534	3.16333	4.03808	6.29824	6.77897	7.59438	6.15115	4.57902	6.33246
TraesCS6B02G265400	42	30	38	10	39	35.33	66	46.67	34	28	41	29	15	2	6	9	7	1	TraesCS6B02G265400	0.869128	0.710332	0.70841	0.176388	0.600403	0.64145	1.00462	0.887022	0.612965	0.542274	0.831389	0.544671	0.248615	0.040351	0.114583	0.165255	0.116134	0.017738
TraesCS6B02G265500	192	170	138	180	202	142	204	170	225	372	242	312	571	361	443	506	370	469	TraesCS6B02G265500	3.97315	4.02522	2.57265	3.17499	3.10978	2.57814	3.1052	3.23106	4.05639	7.2045	4.90722	5.85991	9.46394	7.28336	8.46005	9.29098	6.13854	8.31911
TraesCS6B02G265600	527	281	467	353	373	340	357	355	388	1955	2209	2093	1308	634	736	654	1252	1153	TraesCS6B02G265600	10.9055	6.65344	8.70599	6.22651	5.74232	6.17302	5.43411	6.74722	6.99501	37.8623	44.7936	39.3102	21.6792	12.7913	14.0555	12.0085	20.7715	20.4519
TraesCS6B02G265700	16	6	32	14	27	18	18	12	18	198	168	145	127	50	104	104	114	156	TraesCS6B02G265700	0.331096	0.142066	0.596556	0.246944	0.415664	0.326807	0.273988	0.228075	0.324511	3.83465	3.40667	2.72335	2.10494	1.00878	1.98611	1.90961	1.89133	2.76712
TraesCS6B02G265800	1596	1276	1354	1121	1262	1538	1837	1611	1640	2519	2593	2466	1696	1202	1740	2341	2057	1752	TraesCS6B02G265800	33.0268	30.2128	25.2418	19.7731	19.4284	27.9238	27.962	30.6191	29.5665	48.7853	52.5803	46.3158	28.1101	24.251	33.2291	42.9846	34.1269	31.0769
TraesCS6B02G265900	0	14	16	14	0	12	2	2	0	10	14	8	22	4	18	7	24	8	TraesCS6B02G265900	0	0.331488	0.298278	0.246944	0	0.217871	0.0304432	0.0380125	0	0.193669	0.283889	0.150254	0.364635	0.0807021	0.343749	0.128531	0.398175	0.141904
TraesCS6B02G266000	10	2	4	12	4	8	4	6	4	18	12	38	2	20	40	10	36	16.67	TraesCS6B02G266000	0.206935	0.0473555	0.0745695	0.211666	0.0615798	0.145248	0.0608863	0.114038	0.0721135	0.348605	0.243333	0.713707	0.0331487	0.40351	0.763887	0.183616	0.597263	0.295692
TraesCS6B02G266100	63.5	56	82	102	115	76	142	102.5	44	108	120	187	97.5	114	98	134.67	169	118	TraesCS6B02G266100	1.31404	1.32595	1.52868	1.79916	1.77042	1.37985	2.16146	1.94814	0.793249	2.09163	2.43333	3.51219	1.616	2.30001	1.87152	2.47276	2.80382	2.09308
TraesCS6B02G266200	0	0	0	0	0	0	0	0	0	0	0	0	0	0	0	0	0	0	TraesCS6B02G266200	0	0	0	0	0	0	0	0	0	0	0	0	0	0	0	0	0	0
TraesCS6B02G266300	0	0	0	0	0	0	0	0	0	0	0	0	0	0	0	0	0	0	TraesCS6B02G266300	0	0	0	0	0	0	0	0	0	0	0	0	0	0	0	0	0	0
TraesCS6B02G266400	0	0	0	0	0	0	0	0	0	0	0	0	0	0	0	0	0	0	TraesCS6B02G266400	0	0	0	0	0	0	0	0	0	0	0	0	0	0	0	0	0	0
TraesCS6B02G266500	74	94	238	361	502	248	177	148	186	162	131	162	761	1280	862	762	652	695	TraesCS6B02G266500	1.53132	2.22571	4.43689	6.36762	7.72827	4.50267	2.69422	2.81293	3.35328	3.13744	2.65639	3.04264	12.6131	25.8247	16.4618	13.9916	10.8171	12.3279
TraesCS6B02G266600	12	6	0	42	34	38	28	38	22	764	270	244	746	338	306	270	258	682	TraesCS6B02G266600	0.248322	0.142066	0	0.740831	0.523429	0.689926	0.426204	0.722238	0.396624	14.7963	5.475	4.58275	12.3644	6.81932	5.84374	4.95764	4.28038	12.0973
TraesCS6B02G266700	0	0	0	0	0	0	0	0	0	0	0	0	0	0	0	0	0	0	TraesCS6B02G266700	0	0	0	0	0	0	0	0	0	0	0	0	0	0	0	0	0	0
TraesCS6B02G266800	74	66.33	46	34	25	60.67	61	64	43	2564	2786.67	3326.33	2161.33	2146.33	2685	1982	2398.67	2359.67	TraesCS6B02G266800	1.53132	1.57054	0.857549	0.599721	0.384874	1.10152	0.928517	1.2164	0.77522	49.6568	56.5074	62.4743	35.8226	43.3033	51.2759	36.3928	39.7955	41.8558
TraesCS6B02G266900	0	8	6	14	0	14	0	8	2	22	30	24	30	12	6	15	36	22	TraesCS6B02G266900	0	0.189422	0.111854	0.246944	0	0.254183	0	0.15205	0.0360568	0.426072	0.608333	0.450762	0.49723	0.242106	0.114583	0.275424	0.597263	0.390235
TraesCS6B02G267000	195	151	167	177	214	158.33	183	209	194	364	269	296	605	524	518.67	553	497	616	TraesCS6B02G267000	4.03524	3.57534	3.11328	3.12208	3.29452	2.87463	2.78555	3.97231	3.49751	7.04956	5.45472	5.5594	10.0275	10.572	9.90513	10.154	8.24555	10.9266
TraesCS6B02G267100	24	24	28	82	80	38	46	40	42	102	96	110	242	286	254	158	210	204	TraesCS6B02G267100	0.496644	0.568266	0.521987	1.44639	1.2316	0.689926	0.700193	0.760251	0.757192	1.97543	1.94667	2.06599	4.01099	5.7702	4.85068	2.90114	3.48403	3.61855
TraesCS6B02G267200	0	0	0	0	0	0	0	0	0	0	0	0	0	0	0	0	0	0	TraesCS6B02G267200	0	0	0	0	0	0	0	0	0	0	0	0	0	0	0	0	0	0
TraesCS6B02G267300	378	343	381	305	418	298	391	355	421	312	320	261	229	218	245	220	226	238	TraesCS6B02G267300	7.82215	8.12146	7.10275	5.37985	6.43509	5.41047	5.95164	6.74722	7.58995	6.04248	6.48889	4.90204	3.79552	4.39826	4.67881	4.03956	3.74948	4.22164
TraesCS6B02G267488	8	7	15	8	9.5	2	13	21	8	18	7	6	17	44	9	25	4	23	TraesCS6B02G267488	0.165548	0.165744	0.279636	0.141111	0.146252	0.0363119	0.197881	0.399132	0.144227	0.348605	0.141944	0.112691	0.281764	0.887723	0.171875	0.459041	0.0663626	0.407973
TraesCS6B02G267500	0	0	0	0	0	0	0	0	0	0	0	0	0	0	0	0	1	0	TraesCS6B02G267500	0	0	0	0	0	0	0	0	0	0	0	0	0	0	0	0	0.0165906	0
TraesCS6B02G267600	249.33	217.33	310.33	251.67	297.33	291.33	365.67	340	273	210	172.67	210.67	298.33	261.67	274	263	260	304	TraesCS6B02G267600	5.15951	5.14588	5.78529	4.43917	4.57738	5.28937	5.56608	6.46213	4.92175	4.06705	3.50136	3.95675	4.94462	5.27933	5.23263	4.82911	4.31357	5.39234
TraesCS6B02G267700	0	0	0	0	0	0	0	0	0	0	0	0	0	0	0	0	0	0	TraesCS6B02G267700	0	0	0	0	0	0	0	0	0	0	0	0	0	0	0	0	0	0
TraesCS6B02G267800	34	32	20	43	24	20	73	14	63	1422	1312	1139	977	1369	2828	773	680	1071	TraesCS6B02G267800	0.703579	0.757688	0.372848	0.75847	0.369479	0.363119	1.11118	0.266088	1.13579	27.5398	26.6044	21.3924	16.1931	27.6203	54.0068	14.1935	11.2816	18.9974
TraesCS6B02G267900	144	122.33	166.67	189.67	304.67	184.67	206	155	216.33	243.33	303.67	397	325.33	440	468.33	380.33	353.33	349.67	TraesCS6B02G267900	2.97987	2.8965	3.10713	3.34556	4.69038	3.35286	3.13565	2.94597	3.90008	4.71255	6.15775	7.45636	5.39213	8.87723	8.94378	6.98348	5.86197	6.20244
TraesCS6B02G268000	460	394	494	456	618	480	770	562	640	688	762	806	512	232	376	422	646	508	TraesCS6B02G268000	9.51902	9.32903	9.20933	8.04331	9.51408	8.71485	11.7206	10.6815	11.5382	13.3244	15.4517	15.1381	8.48606	4.68072	7.18054	7.74861	10.7176	9.01089
TraesCS6B02G268100	11	4	4	6	2	0	10	5	39	94	18	18	8	2	2	9	29	0	TraesCS6B02G268100	0.227629	0.094711	0.0745695	0.105833	0.0307899	0	0.152216	0.0950313	0.703107	1.82049	0.365	0.338072	0.132595	0.040351	0.0381944	0.165255	0.481129	0
TraesCS6B02G268200	323	351.67	522.67	481.33	611	473.33	537.33	488.33	501	315	290	441.33	536	632.33	572	604.33	549	731	TraesCS6B02G268200	6.684	8.32675	9.74381	8.4901	9.40632	8.59375	8.17901	9.28133	9.03222	6.10058	5.88055	8.28895	8.88384	12.7576	10.9236	11.0965	9.10826	12.9665
TraesCS6B02G268300	30	44	40	87	98	108	28	56	32	44	9	4	4	40	32	24	10	26	TraesCS6B02G268300	0.620805	1.04182	0.745695	1.53458	1.50871	1.96084	0.426204	1.06435	0.576908	0.852145	0.1825	0.075127	0.0662973	0.807021	0.61111	0.440679	0.165906	0.461187
TraesCS6B02G268400	0	0	0	10	0	0	0	0	0	0	0	0	8	0	0	10	8	8	TraesCS6B02G268400	0	0	0	0.176388	0	0	0	0	0	0	0	0	0.132595	0	0	0.183616	0.132725	0.141904
TraesCS6B02G268500	219.56	205.63	251.9	226.94	263.85	262.78	323.91	200.96	204.16	262.02	287.56	616.09	356.52	271.82	538.34	308.04	171.87	500.29	TraesCS6B02G268500	4.54347	4.86885	4.69602	4.00296	4.06196	4.77102	4.93042	3.8195	3.68067	5.07452	5.83108	11.5713	5.90908	5.48411	10.2808	5.65612	2.85143	8.87413
TraesCS6B02G268600	0	0	0	0	12	0	0	0.5	0	0	0	0	0	0	0	0	0.8	0	TraesCS6B02G268600	0	0	0	0	0.18474	0	0	0.00950313	0	0	0	0	0	0	0	0	0.0132725	0
TraesCS6B02G268700	52	12	70	48	41	25	20	15	41	35	16	10	10	4	0	0	6	0	TraesCS6B02G268700	1.07606	0.284133	1.30497	0.846664	0.631193	0.453899	0.304432	0.285094	0.739164	0.677842	0.324444	0.187818	0.165743	0.0807021	0	0	0.0995438	0
TraesCS6B02G268800	0	0	0	0	0	0	0	0	0	0	0	0	0	0	0	0	0	0	TraesCS6B02G268800	0	0	0	0	0	0	0	0	0	0	0	0	0	0	0	0	0	0
TraesCS6B02G268900	175.33	127	183.33	217.33	249.33	172.67	152.67	169.33	172.67	59	62	59.33	104.33	75.33	117	95.67	90.67	88	TraesCS6B02G268900	3.62819	3.00707	3.41771	3.83345	3.83843	3.13499	2.32388	3.21833	3.11296	1.14265	1.25722	1.11432	1.7292	1.51982	2.23437	1.75666	1.50427	1.56094
TraesCS6B02G269000	2	0	0	58	34	52	4	4	0	12	0	0	8	4	10	3.33	0	6	TraesCS6B02G269000	0.041387	0	0	1.02305	0.523429	0.944109	0.0608863	0.0760251	0	0.232403	0	0	0.132595	0.0807021	0.190972	0.0611442	0	0.106428
TraesCS6B02G269100	423.67	273.67	397.67	516.33	515	413.67	497.67	429	488	621	871.67	836	1176	854.33	1017.33	876	1053.33	1102	TraesCS6B02G269100	8.76722	6.47989	7.41351	9.10746	7.9284	7.51057	7.57533	8.15369	8.79785	12.0269	17.6755	15.7015	19.4914	17.2365	19.4281	16.0848	17.4754	19.5472
TraesCS6B02G269200	35	16	60	71	27	75	81	53	54	184	176	115	175	131	172	112	192	130.67	TraesCS6B02G269200	0.724273	0.378844	1.11854	1.25236	0.415664	1.3617	1.23295	1.00733	0.973533	3.56351	3.56889	2.1599	2.90051	2.64299	3.28471	2.0565	3.1854	2.31782
TraesCS6B02G269300	42	67	54	77	55	56	52	61	61.33	82	148	125	116	81	102.67	128	110	149	TraesCS6B02G269300	0.869128	1.58641	1.00669	1.35819	0.846723	1.01673	0.791522	1.15938	1.10568	1.58809	3.00111	2.34772	1.92262	1.63422	1.96071	2.35029	1.82497	2.64296
TraesCS6B02G269400	8	0	14	0	0	0	0	0	0	0	0	1	0	0	0	0	0	0	TraesCS6B02G269400	0.165548	0	0.260993	0	0	0	0	0	0	0	0	0.0187818	0	0	0	0	0	0
TraesCS6B02G269500	0	0	0	0	0	0	0	0	0	0	0	0	0	0	0	0	0	0	TraesCS6B02G269500	0	0	0	0	0	0	0	0	0	0	0	0	0	0	0	0	0	0
TraesCS6B02G269600	0	0	0	0.67	0	0	0	0	0	0	0	0.4	0	1.2	0	0.33	0	0	TraesCS6B02G269600	0	0	0	0.011818	0	0	0	0	0	0	0	0.0075127	0	0.0242106	0	0.00605934	0	0
TraesCS6B02G269700	496.67	398	467	579.33	761.67	580.33	493.67	356	451.33	107	92	156	205.67	200	292	144.67	216	216	TraesCS6B02G269700	10.2778	9.42374	8.70599	10.2187	11.7259	10.5364	7.51444	6.76623	8.13675	2.07226	1.86555	2.92995	3.40884	4.0351	5.57638	2.65638	3.58358	3.8314
TraesCS6B02G269900	429.67	358	433.67	644	608.33	437	611	482.67	398.33	232	323	388	608.67	546.5	501.33	723.67	556.67	623.67	TraesCS6B02G269900	8.89138	8.47663	8.08464	11.3594	9.36522	7.93415	9.30039	9.17375	7.18125	4.49313	6.54972	7.28732	10.0883	11.0259	9.57399	13.2878	9.23551	11.0626
TraesCS6B02G270000	303	381	506	305	527	409	563	443	452	0	0	0	0	0.5	2	2	4	8	TraesCS6B02G270000	6.27013	9.02122	9.43304	5.37985	8.11314	7.42578	8.56975	8.41978	8.14883	0	0	0	0	0.0100878	0.0381944	0.0367233	0.0663626	0.141904
TraesCS6B02G270100	126	148	197	194	333	185	168	220	169	130	120	84	146	156	97	109	128	210	TraesCS6B02G270100	2.60738	3.50431	3.67255	3.42194	5.12652	3.35885	2.55723	4.18138	3.0468	2.5177	2.43333	1.57767	2.41985	3.14738	1.85243	2.00142	2.1236	3.72497
TraesCS6B02G270200	216.33	227.67	168	240.67	383.67	285.33	374.67	237	373.33	918	885.67	727.67	1142	770.67	1631.33	1376.67	843.33	1186.33	TraesCS6B02G270200	4.47663	5.39071	3.13192	4.24514	5.90658	5.18044	5.70307	4.50448	6.73054	17.7788	17.9594	13.6669	18.9279	15.5487	31.1538	25.2779	13.9914	21.0431
TraesCS6B02G270300	0	2	0	14	0	8	0	0	0	0	0	0	0	0	0	0	0	0	TraesCS6B02G270300	0	0.0473555	0	0.246944	0	0.145248	0	0	0	0	0	0	0	0	0	0	0	0
TraesCS6B02G270400	54	43	76	29	28	26	66	22	38	4	8	10	9	0	0	0	0	2	TraesCS6B02G270400	1.11745	1.01814	1.41682	0.511526	0.431059	0.472055	1.00462	0.418138	0.685078	0.0774677	0.162222	0.187818	0.149169	0	0	0	0	0.0354759
TraesCS6B02G270500	0	4	0	4	0	0	0	0	0	12	2	0	10	14	15.33	4	4	20	TraesCS6B02G270500	0	0.094711	0	0.0705554	0	0	0	0	0	0.232403	0.0405555	0	0.165743	0.282457	0.29276	0.0734465	0.0663626	0.354759
TraesCS6B02G270600	77	80	85	117	92	63	115	92	94	161.33	206	194.67	260	284	297	275	213	290.33	TraesCS6B02G270600	1.5934	1.89422	1.5846	2.06374	1.41634	1.14382	1.75048	1.74858	1.69467	3.12447	4.17722	3.65624	4.30933	5.72985	5.67186	5.04945	3.53381	5.14987
TraesCS6B02G270700	66	123	115	133	124	109	113	80	144	118	122	155	182	187	255	362	207	196	TraesCS6B02G270700	1.36577	2.91236	2.14387	2.34597	1.90897	1.979	1.72004	1.5205	2.59609	2.2853	2.47389	2.91117	3.01653	3.77282	4.86978	6.64691	3.43426	3.47664
TraesCS6B02G270800	0	0	0	0	0	0	0	0	0	0	0	0	0	0	0	0	0	0	TraesCS6B02G270800	0	0	0	0	0	0	0	0	0	0	0	0	0	0	0	0	0	0
TraesCS6B02G270900	141.33	116.33	201.33	231	235	210.67	273	188	193.67	328.67	314.67	653.33	690.67	730.67	968.67	628.67	605.33	699.67	TraesCS6B02G270900	2.92461	2.75443	3.75327	4.07457	3.61782	3.82491	4.15549	3.57318	3.49156	6.36533	6.38081	12.2707	11.4474	14.7416	18.4989	11.5434	10.0428	12.4107
TraesCS6B02G271000	1075	1013	1252	1251	1704.67	1335.67	1698	1254.33	1154	1300.67	1254.33	1470.33	1995	1771.67	2031.4	1803.67	1635.67	1725	TraesCS6B02G271000	22.2455	23.9855	23.3403	22.0662	26.2433	24.2504	25.8462	23.8401	20.8048	25.19	25.435	27.6154	33.0658	35.7444	38.794	33.1183	27.1368	30.598
TraesCS6B02G271100	0	0	0	0	0	0	0	0	0	0	0	0	0	0	0	0	0	0	TraesCS6B02G271100	0	0	0	0	0	0	0	0	0	0	0	0	0	0	0	0	0	0
TraesCS6B02G271200	26	8	0	20	24	16	14	22	0	6	5	1	9	2	6	2	0	10	TraesCS6B02G271200	0.538031	0.189422	0	0.352777	0.369479	0.290495	0.213102	0.418138	0	0.116202	0.101389	0.0187818	0.149169	0.040351	0.114583	0.0367233	0	0.17738
TraesCS6B02G271400	66	82	130	254	218	142	138	80	88	36	26	40	26	76	36	90	30	36	TraesCS6B02G271400	1.36577	1.94157	2.42351	4.48027	3.3561	2.57814	2.10058	1.5205	1.5865	0.697209	0.527222	0.75127	0.430933	1.53334	0.687498	1.65255	0.497719	0.638567
TraesCS6B02G271500	1125	1469	1905	2735	2179	1844	1844	1408	1808	99	265	286	122	196	122	167	214	169	TraesCS6B02G271500	23.2802	34.7826	35.5137	48.2422	33.5456	33.4796	28.0686	26.7608	32.5953	1.91733	5.37361	5.37158	2.02207	3.9544	2.32986	3.06639	3.5504	2.99772
TraesCS6B02G271600	116	132	225	223	237	114	88	160	110	110	48	90	119	126	202	164	142	103	TraesCS6B02G271600	2.40045	3.12546	4.19454	3.93346	3.64861	2.06978	1.3395	3.041	1.98312	2.13036	0.973333	1.69036	1.97235	2.54211	3.85763	3.01131	2.35587	1.82701
TraesCS6B02G271700	0	0	0	0	0	0	0	0	0	0	0	0	0	0	0	0	0	0	TraesCS6B02G271700	0	0	0	0	0	0	0	0	0	0	0	0	0	0	0	0	0	0
TraesCS6B02G271800	10	18	18	4	10	6	12	7	14	8	8	2	6	4	8	10	2	12	TraesCS6B02G271800	0.206935	0.426199	0.335563	0.0705554	0.15395	0.108936	0.182659	0.133044	0.252397	0.154935	0.162222	0.0375635	0.099446	0.0807021	0.152777	0.183616	0.0331813	0.212856
TraesCS6B02G271900	8	8	10	84	86	32	36	26	32	48	4	30	332	552	362	364	190	488	TraesCS6B02G271900	0.165548	0.189422	0.186424	1.48166	1.32397	0.58099	0.547977	0.494163	0.576908	0.929612	0.0811111	0.563453	5.50268	11.1369	6.91318	6.68363	3.15222	8.65613
TraesCS6B02G272000	226	182	227.67	230	334	279	301	240	201	230	147	242	344	397	369.67	389	337	435	TraesCS6B02G272000	4.67673	4.30935	4.24431	4.05693	5.14192	5.06551	4.5817	4.5615	3.6237	4.45439	2.98083	4.54518	5.70157	8.00968	7.05965	7.14267	5.59105	7.71602
TraesCS6B02G272100	2	0	0	2	2	4	0	0	0	0	4	0	0	4	2	0	0	0	TraesCS6B02G272100	0.041387	0	0	0.0352777	0.0307899	0.0726238	0	0	0	0	0.0811111	0	0	0.0807021	0.0381944	0	0	0
TraesCS6B02G272200	0	0	1	0	18	0	0	2	0	0	0	0	0	10	0	0	0	0	TraesCS6B02G272200	0	0	0.0186424	0	0.277109	0	0	0.0380125	0	0	0	0	0	0.201755	0	0	0	0
TraesCS6B02G272300	46	22	86	26	26	32	102	32	36	46	82	62	30	24	32	50	34	16	TraesCS6B02G272300	0.951902	0.52091	1.60324	0.45861	0.400269	0.58099	1.5526	0.6082	0.649022	0.890878	1.66278	1.16447	0.49723	0.484212	0.61111	0.918082	0.564082	0.283808
TraesCS6B02G272400	0	6	16	0	8	4	0	2	2	0	0	0	0	6	14	14	0	8	TraesCS6B02G272400	0	0.142066	0.298278	0	0.12316	0.0726238	0	0.0380125	0.0360568	0	0	0	0	0.121053	0.267361	0.257063	0	0.141904
TraesCS6B02G272500	33	35	63	92	82	54	110	49	79	127	87	71	295	269	200	254	195	225	TraesCS6B02G272500	0.682886	0.828721	1.17447	1.62277	1.26239	0.980421	1.67437	0.931307	1.42424	2.4596	1.76417	1.3335	4.88943	5.42721	3.81944	4.66385	3.23517	3.99104
TraesCS6B02G272600	0	0	0.44	0.13	1.35	0	0	0.08	0	0	0	0	0.07	0	1	0	0	0.16	TraesCS6B02G272600	0	0	0.00820265	0.00229305	0.0207832	0	0	0.0015205	0	0	0	0	0.0011602	0	0.0190972	0	0	0.00283808
TraesCS6B02G272700	164	106	206	137	136	115	230.33	124	94	602	913	869	469.33	260	403	337	474	346.33	TraesCS6B02G272700	3.39374	2.50984	3.84033	2.41652	2.09371	2.08793	3.50599	2.35678	1.69467	11.6589	18.5136	16.3213	7.77883	5.24563	7.69616	6.18787	7.86396	6.14319
TraesCS6B02G272800	492	450.67	597	501	550	637	625	498	534	1226.67	1268.67	1334	744	713	807	973	1170	1015	TraesCS6B02G272800	10.1812	10.6708	11.1295	8.83706	8.46723	11.5653	9.51349	9.46512	9.62716	23.7568	25.7258	25.0549	12.3313	14.3851	15.4114	17.8659	19.411	18.004
TraesCS6B02G272900	80	79	159	120	150	113	132	112	97	143	155	155	322	427	404	340	228	324	TraesCS6B02G272900	1.65548	1.87054	2.96414	2.11666	2.30924	2.05162	2.00925	2.1287	1.74875	2.76947	3.14305	2.91117	5.33693	8.61494	7.71526	6.24295	3.78267	5.7471
TraesCS6B02G273000	0	0	0	2	0	0	22	4	0	0	0	0	2	0	0	0	0	0	TraesCS6B02G273000	0	0	0	0.0352777	0	0	0.334875	0.0760251	0	0	0	0	0.0331487	0	0	0	0	0
TraesCS6B02G273100	4	0	0	0	0	0	0	0	0	0	0	0	0	0	0	0	0	0	TraesCS6B02G273100	0.0827741	0	0	0	0	0	0	0	0	0	0	0	0	0	0	0	0	0
TraesCS6B02G273200	2	6	0	0	2	6	2	2	6	16	8	0	0	0	0	0	0	6	TraesCS6B02G273200	0.041387	0.142066	0	0	0.0307899	0.108936	0.0304432	0.0380125	0.10817	0.309871	0.162222	0	0	0	0	0	0	0.106428
TraesCS6B02G273300	0	0	0	0	2	0	0	0	2	0	0	4	0	0	10	0	6	0	TraesCS6B02G273300	0	0	0	0	0.0307899	0	0	0	0.0360568	0	0	0.075127	0	0	0.190972	0	0.0995438	0
TraesCS6B02G273400	5098	4584	7019	7022	7514	6132	8315	5700	7014	8043	6951	5514	5950	4086	5602	4690	4746	4924	TraesCS6B02G273400	105.496	108.539	130.851	123.86	115.678	111.332	126.567	108.336	126.451	155.768	140.951	103.563	98.6173	82.4372	106.982	86.116	78.7392	87.3418
TraesCS6B02G273500	140	110	162	128	134	162	261	136	149	262	147	144	195	149	215	136	142	146	TraesCS6B02G273500	2.89709	2.60455	3.02007	2.25777	2.06292	2.94126	3.97283	2.58485	2.68623	5.07413	2.98083	2.70457	3.23199	3.00615	4.10589	2.49718	2.35587	2.58974
TraesCS6B02G273600	17	17	22	21	24	12	36	8	6	44	12	21	43	47	61	31	39	53	TraesCS6B02G273600	0.35179	0.402522	0.410132	0.370416	0.369479	0.217871	0.547977	0.15205	0.10817	0.852145	0.243333	0.394417	0.712696	0.948249	1.16493	0.569211	0.647035	0.940113
TraesCS6B02G273700	16	8	11	10	18	13	18	7	9	30	12.17	16	37.12	33.17	37	28	37	53	TraesCS6B02G273700	0.331096	0.189422	0.205066	0.176388	0.277109	0.236027	0.273988	0.133044	0.162255	0.581008	0.24678	0.300508	0.615239	0.669222	0.706596	0.514126	0.613854	0.940113
TraesCS6B02G273800	0	0	0	0	0	0	0	0	0	0	0	0	0	0	0	0	0	0	TraesCS6B02G273800	0	0	0	0	0	0	0	0	0	0	0	0	0	0	0	0	0	0
TraesCS6B02G273900	5	20.33	29	3.5	16	19	16.33	0	16.67	33	14.67	16.67	41.17	26.83	39	32	35	62.67	TraesCS6B02G273900	0.103468	0.481368	0.540629	0.0617359	0.246319	0.344963	0.248568	0	0.300533	0.639108	0.297475	0.313092	0.682365	0.541309	0.74479	0.587572	0.580672	1.11164
TraesCS6B02G274000	5	1	7	2.5	3	3	5	0	6	15	0	2	3.5	0.5	4	2	3	2	TraesCS6B02G274000	0.103468	0.0236777	0.130497	0.0440971	0.0461849	0.0544678	0.0761079	0	0.10817	0.290504	0	0.0375635	0.0580101	0.0100878	0.0763887	0.0367233	0.0497719	0.0354759
TraesCS6B02G274100	484.67	400.67	523.33	447.67	608	440	556.67	511.67	418.33	287.33	532.67	728.67	645.67	647.67	954	714.33	658.33	883.33	TraesCS6B02G274100	10.0295	9.48696	9.75612	7.89638	9.36014	7.98862	8.4734	9.72494	7.54181	5.5647	10.8014	13.6857	10.7015	13.0671	18.2187	13.1163	10.9221	15.6685
TraesCS6B02G274200	2	0	0	2	0	0	2	0	4	4	0	0	0	0	0	0	0	0	TraesCS6B02G274200	0.041387	0	0	0.0352777	0	0	0.0304432	0	0.0721135	0.0774677	0	0	0	0	0	0	0	0
TraesCS6B02G274300	0	0	0	0	0	0	0	0	0	0	0	0	0	0	0	0	0	0	TraesCS6B02G274300	0	0	0	0	0	0	0	0	0	0	0	0	0	0	0	0	0	0
TraesCS6B02G274400	0	0	0	0	0	0	0	0	0	0	0	0	0	0	0	0	0	0	TraesCS6B02G274400	0	0	0	0	0	0	0	0	0	0	0	0	0	0	0	0	0	0
TraesCS6B02G274500	0	0	0	0	4	2	4	2	0	4	0	4	0	0	0	0	0	0	TraesCS6B02G274500	0	0	0	0	0.0615798	0.0363119	0.0608863	0.0380125	0	0.0774677	0	0.075127	0	0	0	0	0	0
TraesCS6B02G274600	883.67	822.67	815.67	1322.67	1557	1105.67	1341.67	1064.33	1112.33	1908.67	1426.67	1130.67	2162	2365.67	2194.33	2048.33	1803	1995.67	TraesCS6B02G274600	18.2862	19.479	15.206	23.3304	23.97	20.0745	20.4223	20.2289	20.0535	36.9651	28.9297	21.236	35.8337	47.7286	41.9055	37.6107	29.9129	35.3991
TraesCS6B02G274700	0	0	0	0	0	0	0	0	0	0	0	0	0	0	0	0	0	0	TraesCS6B02G274700	0	0	0	0	0	0	0	0	0	0	0	0	0	0	0	0	0	0
TraesCS6B02G274800	71	89	152	1033	782	447	186	149	78	43	0	8	26	116	76	16	54	42	TraesCS6B02G274800	1.46924	2.10732	2.83364	18.2209	12.0389	8.11571	2.83121	2.83193	1.40621	0.832778	0	0.150254	0.430933	2.34036	1.45139	0.293786	0.895894	0.744995
TraesCS6B02G274900	166	97	143	127	67	137	111.67	157	160.33	422	454	531	560	307.67	487	596.33	516	439	TraesCS6B02G274900	3.43512	2.29674	2.66586	2.24013	1.03146	2.48736	1.69979	2.98398	2.89049	8.17284	9.20611	9.97311	9.28162	6.2074	9.30033	10.9496	8.56077	7.78697
TraesCS6B02G275000	0	0	0	0	0	0	0	0	0	0	0	0	0	0	0	0	0	0	TraesCS6B02G275000	0	0	0	0	0	0	0	0	0	0	0	0	0	0	0	0	0	0
TraesCS6B02G275100	0	0	0	0	0	0	0	4	0	0	0	0	2	4	2	0	0	0	TraesCS6B02G275100	0	0	0	0	0	0	0	0.0760251	0	0	0	0	0.0331487	0.0807021	0.0381944	0	0	0
TraesCS6B02G275200	118	82	64	180	234	154	193	133	143	154	248	196	366	335	312	380	314	336	TraesCS6B02G275200	2.44183	1.94157	1.19311	3.17499	3.60242	2.79602	2.93777	2.52783	2.57806	2.98251	5.02889	3.68122	6.0662	6.7588	5.95832	6.97742	5.20946	5.95996
TraesCS6B02G275300	0	12	2	0	0	2	8	2	10	166	314	164	80	48	100	84	92	70	TraesCS6B02G275300	0	0.284133	0.0372848	0	0	0.0363119	0.121773	0.0380125	0.180284	3.21491	6.36722	3.08021	1.32595	0.968425	1.90972	1.54238	1.52634	1.24166
TraesCS6B02G275400	102	76	102	89	142	68	104	68	119	173	156	98	164	190	175	167	131	101	TraesCS6B02G275400	2.11074	1.79951	1.90152	1.56986	2.18608	1.2346	1.58304	1.29243	2.14538	3.35048	3.16333	1.84061	2.71819	3.83335	3.34201	3.06639	2.17337	1.79154
TraesCS6B02G275500	0	0	0	8	0	0	2	0	0	0	6	2	0	3	0	0	0	4	TraesCS6B02G275500	0	0	0	0.141111	0	0	0.0304432	0	0	0	0.121667	0.0375635	0	0.0605265	0	0	0	0.0709519
TraesCS6B02G275600	347	343	403	283	334	309	306	361	347	371	533	537	403	182	359	292	325	328	TraesCS6B02G275600	7.18065	8.12146	7.51288	4.99179	5.14192	5.61019	4.6578	6.86126	6.25585	7.18513	10.8081	10.0858	6.67945	3.67194	6.85589	5.3616	5.39196	5.81806
TraesCS6B02G275700	76	16	42	52	24	32	46	32	48	52	78	146	50	0	40	24	40	22	TraesCS6B02G275700	1.57271	0.378844	0.78298	0.91722	0.369479	0.58099	0.700193	0.6082	0.865362	1.00708	1.58167	2.74214	0.828716	0	0.763887	0.440679	0.663626	0.390235
TraesCS6B02G275800	0	0	0	0	0	2	0	0	0	0	0	0	0	0	0	0	0	0	TraesCS6B02G275800	0	0	0	0	0	0.0363119	0	0	0	0	0	0	0	0	0	0	0	0
TraesCS6B02G275900	74.33	74	62	99	86	51	62	68.67	60	130	94	121	173.67	134	157	111.67	169	160	TraesCS6B02G275900	1.53815	1.75215	1.15583	1.74625	1.32397	0.925953	0.943738	1.30516	1.0817	2.5177	1.90611	2.27259	2.87846	2.70352	2.99826	2.05044	2.80382	2.83808
TraesCS6B02G276000	0	0	0	0	0	0	0	0	0	0	0	0	0	0	0	0	0	0	TraesCS6B02G276000	0	0	0	0	0	0	0	0	0	0	0	0	0	0	0	0	0	0
TraesCS6B02G276100	0	0	0	0	0	0	0	0	0	8	0	0	0	0	6	0	0	0	TraesCS6B02G276100	0	0	0	0	0	0	0	0	0	0.154935	0	0	0	0	0.114583	0	0	0
TraesCS6B02G276200	551	541.33	504	582	700	725	702	616	702	612	414	470	682	456	506	536	648	557	TraesCS6B02G276200	11.4021	12.8175	9.39576	10.2658	10.7765	13.1631	10.6856	11.7079	12.6559	11.8526	8.395	8.82742	11.3037	9.20003	9.66317	9.84183	10.7507	9.88005
TraesCS6B02G276300	97	84	142	223	238	150	137	124	104	214	344	255	233	204	196	128	186	169	TraesCS6B02G276300	2.00727	1.98893	2.64722	3.93346	3.664	2.72339	2.08536	2.35678	1.87495	4.14452	6.97555	4.78935	3.86182	4.1158	3.74305	2.35029	3.08586	2.99772
TraesCS6B02G276400	6	0	2	0	16	0	4	2	0	8	8	12	28	30	29	24	14	10	TraesCS6B02G276400	0.124161	0	0.0372848	0	0.246319	0	0.0608863	0.0380125	0	0.154935	0.162222	0.225381	0.464081	0.605265	0.553818	0.440679	0.232269	0.17738
TraesCS6B02G276500	0	0	0	0	0	0	0	0	0	0	0	0	0	0	0	0	0	0	TraesCS6B02G276500	0	0	0	0	0	0	0	0	0	0	0	0	0	0	0	0	0	0
TraesCS6B02G276600	2	0	0	10	0	0	10	0	0	0	10	0	2	0	0	0	2	0	TraesCS6B02G276600	0.041387	0	0	0.176388	0	0	0.152216	0	0	0	0.202778	0	0.0331487	0	0	0	0.0331813	0
TraesCS6B02G276700	9957.8	10111.3	14975.5	26225.1	32100.9	18749.3	14411.3	14195.4	13173.5	3978.2	3538.2	5049.8	6640.75	10255	9035.2	5773.8	5442	7167.13	TraesCS6B02G276700	206.062	239.413	279.179	462.58	494.192	340.412	219.363	269.802	237.497	77.0455	71.7468	94.8441	110.066	206.901	172.547	106.016	90.2863	127.13
TraesCS6B02G276800	2789	2944.33	4780.5	8014	9185.5	5380.33	4261.33	3446	3609.5	1988	2315	2615	3719.75	3942.25	3912	3038	3023	3322	TraesCS6B02G276800	57.7142	69.7151	89.1199	141.358	141.41	97.685	64.8642	65.4956	65.0734	38.5014	46.943	49.1143	61.6524	79.5369	74.7082	55.7826	50.1535	58.9255
TraesCS6B02G276900	12	18	12	24	22	22	18	40	24	40	29	24	62	36	50	52	100	40	TraesCS6B02G276900	0.248322	0.426199	0.223709	0.423332	0.338689	0.399431	0.273988	0.760251	0.432681	0.774677	0.588055	0.450762	1.02761	0.726319	0.954859	0.954805	1.65906	0.709519
TraesCS6B02G277000	180	167	186	227	287	211	281	206	232	202	162	275	364.67	252	331	277	339	325	TraesCS6B02G277000	3.72483	3.95418	3.46748	4.00402	4.41835	3.8309	4.27726	3.91529	4.18258	3.91212	3.285	5.16498	6.04416	5.08423	6.32117	5.08617	5.62423	5.76484
TraesCS6B02G277100	0	0	0	0	2	0	0	0	0	0	0	0	0	0	0	0	0	0	TraesCS6B02G277100	0	0	0	0	0.0307899	0	0	0	0	0	0	0	0	0	0	0	0	0
TraesCS6B02G277200	37	52	54	122	128	82	70	82	77	127	72	83	68	134	196	121	107	125	TraesCS6B02G277200	0.76566	1.23124	1.00669	2.15194	1.97055	1.48879	1.06551	1.55851	1.38819	2.4596	1.46	1.55889	1.12705	2.70352	3.74305	2.22176	1.7752	2.21725
TraesCS6B02G277300	0	0	0	0	0	0	0	0	0	0	0	0	0	0	0	0	0	0	TraesCS6B02G277300	0	0	0	0	0	0	0	0	0	0	0	0	0	0	0	0	0	0
TraesCS6B02G277400	291.5	217	395	398	420.5	392	412	361	323	207.5	309.5	256.5	311	214.5	315	250	354	308	TraesCS6B02G277400	6.03216	5.13807	7.36374	7.02026	6.47358	7.11713	6.27129	6.86126	5.82317	4.01864	6.27597	4.81752	5.15462	4.32765	6.01561	4.59041	5.87309	5.4633
TraesCS6B02G277500	86	36.67	40.67	40	40	27.33	73	41	32	0	0	0	6	2	8	16	6	6	TraesCS6B02G277500	1.77964	0.868263	0.758186	0.705554	0.615798	0.496202	1.11118	0.779257	0.576908	0	0	0	0.099446	0.040351	0.152777	0.293786	0.0995438	0.106428
TraesCS6B02G277600	0	0	0	2	1.5	2	0	0	6	0	0	0	0	0	0	0	4	4.5	TraesCS6B02G277600	0	0	0	0.0352777	0.0230924	0.0363119	0	0	0.10817	0	0	0	0	0	0	0	0.0663626	0.0798209
TraesCS6B02G277700	1	0	14	0	0.5	0	2	0	0	0	0	0	8	0	6	4	8	1.5	TraesCS6B02G277700	0.0206935	0	0.260993	0	0.00769748	0	0.0304432	0	0	0	0	0	0.132595	0	0.114583	0.0734465	0.132725	0.026607
TraesCS6B02G277800	585	580	654	773	897	874	855	741	699	610	618	694	1110	1181	1063	1045	1118	1310	TraesCS6B02G277800	12.1057	13.7331	12.1921	13.6348	13.8093	15.8683	13.0145	14.0836	12.6018	11.8138	12.5317	13.0345	18.3975	23.8273	20.3003	19.1879	18.5483	23.2367
TraesCS6B02G277900	0	0	0	0	0	0	0	0	0	0	0	2	0	0	0	0	0	0	TraesCS6B02G277900	0	0	0	0	0	0	0	0	0	0	0	0.0375635	0	0	0	0	0	0
TraesCS6B02G278000	0	0	0	0	0	0	0	0	0	0	0	0	0	0	0	0	0	0	TraesCS6B02G278000	0	0	0	0	0	0	0	0	0	0	0	0	0	0	0	0	0	0
TraesCS6B02G278100	315	235	500	494	472.5	347	494	305	381	406	356	583	281	253	512	243	252	367	TraesCS6B02G278100	6.51846	5.56427	9.32119	8.71359	7.27412	6.30011	7.51946	5.79691	6.86881	7.86297	7.21889	10.9498	4.65739	5.10441	9.77776	4.46188	4.18084	6.50984
TraesCS6B02G278200	6510.33	5333	6366.33	6661.67	7270.67	6679.67	8070	6748.67	6108.67	1095	2602	3696.67	3672	3434	3159.67	4340.67	5013.33	4658.33	TraesCS6B02G278200	134.722	126.273	118.684	117.504	111.932	121.276	122.838	128.267	110.129	21.2068	52.7628	69.4299	60.8609	69.2827	60.3408	79.7018	83.1743	82.6293
TraesCS6B02G278300	0	0	0	0	0	0	0	0	0	0	0	0	0	0	0	0	0	0	TraesCS6B02G278300	0	0	0	0	0	0	0	0	0	0	0	0	0	0	0	0	0	0
TraesCS6B02G278400	0	0	0	0	0	0	0	0	0	0	0	0	0	0	0	8	0	0	TraesCS6B02G278400	0	0	0	0	0	0	0	0	0	0	0	0	0	0	0	0.146893	0	0
TraesCS6B02G278500	98	78	72	65	130	72	85	81	83	308	214	221	264	253	332	285	278	239	TraesCS6B02G278500	2.02796	1.84686	1.34225	1.14652	2.00134	1.30723	1.29383	1.53951	1.49636	5.96501	4.33944	4.15077	4.37562	5.10441	6.34026	5.23306	4.6122	4.23938
TraesCS6B02G278600	207	136	194	191	167	135	217	165.5	148	212	298	252	204	175	310	222	304	275	TraesCS6B02G278600	4.28356	3.22017	3.61662	3.36902	2.57096	2.45105	3.30308	3.14554	2.6682	4.10579	6.04277	4.733	3.38116	3.53071	5.92013	4.07628	5.04355	4.87794
TraesCS6B02G278700	0	0	0	0	0	0	0	0	0	0	0	0	0	0	0	0	0	0	TraesCS6B02G278700	0	0	0	0	0	0	0	0	0	0	0	0	0	0	0	0	0	0
TraesCS6B02G278800	0	0	0	0	0	0	0	0	0	0	0	0	0	0	0	0	0	0	TraesCS6B02G278800	0	0	0	0	0	0	0	0	0	0	0	0	0	0	0	0	0	0
TraesCS6B02G278900	50	74	98	132	194	75	158	158	96	60	70	246	842	730	577	852	657	841	TraesCS6B02G278900	1.03468	1.75215	1.82695	2.32833	2.98662	1.3617	2.40501	3.00299	1.73072	1.16202	1.41944	4.62031	13.9556	14.7281	11.0191	15.6441	10.9	14.9176
TraesCS6B02G279000	0	2	13	7.5	5	2	0	16.5	4	5	6	7	24	33.5	23	14	25	30	TraesCS6B02G279000	0	0.0473555	0.242351	0.132291	0.0769748	0.0363119	0	0.313603	0.0721135	0.0968346	0.121667	0.131472	0.397784	0.67588	0.439235	0.257063	0.414766	0.532139
TraesCS6B02G279100	72	78	111	174.5	266	136	170	185.5	123	309	192	247	712.67	612.5	430	503	405	607	TraesCS6B02G279100	1.48993	1.84686	2.0693	3.07798	4.09506	2.46921	2.58767	3.52566	2.21749	5.98438	3.89333	4.63909	11.812	12.3575	8.21179	9.2359	6.71921	10.767
TraesCS6B02G279200	176	177	353	333	361	249	394	208	150	352	174	232	323	268	276	383	316	371	TraesCS6B02G279200	3.64206	4.19096	6.58076	5.87373	5.55758	4.52083	5.9973	3.9533	2.70426	6.81716	3.52833	4.35737	5.35351	5.40704	5.27082	7.0325	5.24264	6.58079
TraesCS6B02G279300	166	155	209	193	211	219	185	183	195	80	151	168	244	210	292	210	234	216	TraesCS6B02G279300	3.43512	3.67005	3.89626	3.4043	3.24834	3.97615	2.81599	3.47815	3.51553	1.54935	3.06194	3.15533	4.04414	4.23686	5.57638	3.85594	3.88221	3.8314
TraesCS6B02G279400	0	0	0	0	0	0	0	0	0	0	0	0	0	0	0	0	0	0	TraesCS6B02G279400	0	0	0	0	0	0	0	0	0	0	0	0	0	0	0	0	0	0
TraesCS6B02G279500	14	12	32	12	18	26	32	10	12	0	0	0	0	0	0	0	0	0	TraesCS6B02G279500	0.289709	0.284133	0.596556	0.211666	0.277109	0.472055	0.487091	0.190063	0.216341	0	0	0	0	0	0	0	0	0
TraesCS6B02G279600	98	50	98	70	56	78	66	102.5	50	282	168	134	206.5	136	192	222	284	244	TraesCS6B02G279600	2.02796	1.18389	1.82695	1.23472	0.862118	1.41616	1.00462	1.94814	0.901419	5.46147	3.40667	2.51675	3.4226	2.74387	3.66666	4.07628	4.71174	4.32807
TraesCS6B02G279700	119	125	159	206.67	294.67	122.67	181.67	165.83	169	170.33	142	219.33	626.17	506	504	405.67	360.33	477.67	TraesCS6B02G279700	2.46253	2.95972	2.96414	3.64542	4.53643	2.22719	2.7653	3.15181	3.0468	3.29877	2.87944	4.1194	10.3783	10.2088	9.62498	7.44876	5.9781	8.4729
TraesCS6B02G279800	0	0	2	3	0	2	0	3	11	0	0	0	2	0	0	0	0	0	TraesCS6B02G279800	0	0	0.0372848	0.0529165	0	0.0363119	0	0.0570188	0.198312	0	0	0	0.0331487	0	0	0	0	0
TraesCS6B02G279900	24	46	39	24	36	14	40	72	24	10	4	44	16	20	32	28	18	28	TraesCS6B02G279900	0.496644	1.08918	0.727053	0.423332	0.554219	0.254183	0.608863	1.36845	0.432681	0.193669	0.0811111	0.826397	0.265189	0.40351	0.61111	0.514126	0.298631	0.496663
TraesCS6B02G280000	543	437	526	620	643	607	756	557	653	507	615	868	1432	1535.33	1434	1437	1464.67	1568	TraesCS6B02G280000	11.2366	10.3472	9.80589	10.9361	9.89896	11.0207	11.5075	10.5865	11.7725	9.81903	12.4708	16.3026	23.7344	30.9761	27.3854	26.3857	24.2998	27.8131
TraesCS6B02G280100	63	104	89	122	86	72	216.5	112	124	34	66	34	16	24	8	26	10	22	TraesCS6B02G280100	1.30369	2.46248	1.65917	2.15194	1.32397	1.30723	3.29547	2.1287	2.23552	0.658475	1.33833	0.63858	0.265189	0.484212	0.152777	0.477402	0.165906	0.390235
TraesCS6B02G280200	6	0	0	0	0	0	2	0	0	0	0	0	0	0	0	0	0	0	TraesCS6B02G280200	0.124161	0	0	0	0	0	0.0304432	0	0	0	0	0	0	0	0	0	0	0
TraesCS6B02G280300	73	56	104	193	211	97	113.33	130	68	44	16	78	274	239	157	235	197	222	TraesCS6B02G280300	1.51063	1.32595	1.93881	3.4043	3.24834	1.76113	1.72506	2.47081	1.22593	0.852145	0.324444	1.46498	4.54137	4.82195	2.99826	4.31498	3.26836	3.93783
TraesCS6B02G280400	26	26	40	48	40	102	144	92	102	0	0	0	0	0	0	0	0	0	TraesCS6B02G280400	0.538031	0.615621	0.745695	0.846664	0.615798	1.85191	2.19191	1.74858	1.83889	0	0	0	0	0	0	0	0	0
TraesCS6B02G280500	290	292	327	395	442	390	451	307	320	140	231	304	326	305	337	249	294	374	TraesCS6B02G280500	6.00112	6.9139	6.09606	6.96734	6.80457	7.08082	6.86493	5.83492	5.76908	2.71137	4.68416	5.70965	5.40323	6.15353	6.43575	4.57205	4.87765	6.634
TraesCS6B02G280600	35.33	30	37.33	59.33	103	82.33	70	67.33	30.67	71.33	22	25.33	91	69.33	141.67	112.67	87	131.67	TraesCS6B02G280600	0.731102	0.710332	0.69592	1.04651	1.58568	1.49478	1.06551	1.27969	0.55293	1.38144	0.446111	0.475742	1.50826	1.39877	2.7055	2.0688	1.44339	2.33556
TraesCS6B02G280700	1026	822	1177	1263	1449	1131	1540	1374	1306	1906	1569	1691	2487.67	2016	1976	2067	2454	2248	TraesCS6B02G280700	21.2315	19.4631	21.9421	22.2779	22.3073	20.5344	23.4412	26.1146	23.5451	36.9134	31.8158	31.7599	41.2315	40.6738	37.736	37.9535	40.7134	39.875
TraesCS6B02G280800	0	0	0	0	4	0	2	0	0	0	0	14	0	0	0	0	0	0	TraesCS6B02G280800	0	0	0	0	0.0615798	0	0.0304432	0	0	0	0	0.262945	0	0	0	0	0	0
TraesCS6B02G280900	84	54	76	108	89	105	90	59	94	46	44	75	64	86	124	64	88	88	TraesCS6B02G280900	1.73826	1.2786	1.41682	1.90499	1.37015	1.90637	1.36994	1.12137	1.69467	0.890878	0.892222	1.40863	1.06076	1.73509	2.36805	1.17514	1.45998	1.56094
TraesCS6B02G281000	40	42	74	552	692	372	114	62	80	44	12	12	54	190	134	42	96	42	TraesCS6B02G281000	0.827741	0.994465	1.37954	9.73664	10.6533	6.75401	1.73526	1.17839	1.44227	0.852145	0.243333	0.225381	0.895014	3.83335	2.55902	0.771188	1.5927	0.744995
TraesCS6B02G281100	0	10	2	14	14	24	6	4	0	0	0	0	0	1	0	0	0	0	TraesCS6B02G281100	0	0.236777	0.0372848	0.246944	0.215529	0.435743	0.0913295	0.0760251	0	0	0	0	0	0.0201755	0	0	0	0
TraesCS6B02G281200	99	117	151	203	131	102	114	123	111.5	200	267	282	263	283	246.5	243	306	223	TraesCS6B02G281200	2.04866	2.7703	2.815	3.58068	2.01674	1.85191	1.73526	2.33777	2.01016	3.87338	5.41416	5.29645	4.35905	5.70967	4.70745	4.46188	5.07674	3.95557
TraesCS6B02G281300	316	244	357	451	453	410	420	316	307	306.33	274	370	546	576	510.67	595.67	517.67	613	TraesCS6B02G281300	6.53915	5.77737	6.65533	7.95512	6.97392	7.44394	6.39306	6.00598	5.53471	5.93267	5.55611	6.94925	9.04958	11.6211	9.75236	10.9375	8.58848	10.8734
TraesCS6B02G281400	0	0	0	0	4	3	4	0	0	18	8	18	14	0	10	8	16	10	TraesCS6B02G281400	0	0	0	0	0.0615798	0.0544678	0.0608863	0	0	0.348605	0.162222	0.338072	0.232041	0	0.190972	0.146893	0.26545	0.17738
TraesCS6B02G281500	11	21	34	20	43	23.5	37	24	39	7	2	7	48.5	31	57	47.33	51	31.33	TraesCS6B02G281500	0.227629	0.497233	0.633841	0.352777	0.661983	0.426665	0.563199	0.45615	0.703107	0.135568	0.0405555	0.131472	0.803855	0.625441	1.08854	0.869056	0.846123	0.555731
TraesCS6B02G281600	299	288	379	458	407.67	299.67	403	239	379.67	284	166	252.67	423	499.33	388.67	341	313.67	375.67	TraesCS6B02G281600	6.18736	6.81919	7.06546	8.07859	6.27606	5.44079	6.1343	4.5425	6.84484	5.50021	3.36611	4.74559	7.01094	10.0742	7.4225	6.26132	5.20399	6.66362
TraesCS6B02G281700	2	2	2	2	10	4	14	0	4	36	12	44	18	10	4	26	8	10	TraesCS6B02G281700	0.041387	0.0473555	0.0372848	0.0352777	0.15395	0.0726238	0.213102	0	0.0721135	0.697209	0.243333	0.826397	0.298338	0.201755	0.0763887	0.477402	0.132725	0.17738
TraesCS6B02G281800	99	93.67	127	117	250	122	115	140	158	443	280	247.33	406	238	270	242	243	291	TraesCS6B02G281800	2.04866	2.21789	2.36758	2.06374	3.84874	2.21503	1.75048	2.66088	2.84848	8.57955	5.67778	4.64529	6.72918	4.80177	5.15624	4.44351	4.03153	5.16175
TraesCS6B02G281900	333	238	338	296	314	542	810	335	480	39	44	8	34	16	16	2	48	14	TraesCS6B02G281900	6.89094	5.6353	6.30112	5.2211	4.83402	9.84052	12.3295	6.3671	8.65362	0.75531	0.892222	0.150254	0.563527	0.322808	0.305555	0.0367233	0.796351	0.248332
TraesCS6B02G282000	0	0	0	0	0	0	0	0	0	0	0	0	0	0	0	0	0	0	TraesCS6B02G282000	0	0	0	0	0	0	0	0	0	0	0	0	0	0	0	0	0	0
TraesCS6B02G282100	0	2	0	0	0	0	8	0	0	0	4	0	0	0	0	0	0	4	TraesCS6B02G282100	0	0.0473555	0	0	0	0	0.121773	0	0	0	0.0811111	0	0	0	0	0	0	0.0709519
TraesCS6B02G282200	6629.67	5257.67	6833.67	6585.67	7293.33	9575.67	9480	7303.67	7191.67	3805.67	4004.67	4569.33	1918.67	888.67	1227	1787.67	3841	2111	TraesCS6B02G282200	137.191	124.49	127.396	116.164	112.281	173.855	144.301	138.815	129.654	73.7041	81.2058	85.82	31.8007	17.9294	23.4322	32.8245	63.7246	37.4449
TraesCS6B02G282300	94	80	46	69	92	98	69	94	78	126.67	169	523	445	297	502	381	460	671	TraesCS6B02G282300	1.94519	1.89422	0.857549	1.21708	1.41634	1.77928	1.05029	1.78659	1.40621	2.45321	3.42694	9.82286	7.37558	5.99213	9.58678	6.99578	7.63169	11.9022
TraesCS6B02G282400	125	75	90	85	113	101	189	146	142	180	195	201	166	138	223	179	150	182	TraesCS6B02G282400	2.58669	1.77583	1.67781	1.4993	1.73963	1.83375	2.87688	2.77491	2.56003	3.48605	3.95416	3.77513	2.75134	2.78422	4.25867	3.28673	2.4886	3.22831
TraesCS6B02G282500	0	0	0	0	0	0	0	0	0	0	0	0	0	0	0	0	0	0	TraesCS6B02G282500	0	0	0	0	0	0	0	0	0	0	0	0	0	0	0	0	0	0
TraesCS6B02G282600	32	30	50	17	22	14	42	28	24	226	168	140	128	134	184	158	156	174	TraesCS6B02G282600	0.662192	0.710332	0.932119	0.29986	0.338689	0.254183	0.639306	0.532175	0.432681	4.37692	3.40667	2.62945	2.12151	2.70352	3.51388	2.90114	2.58814	3.08641
TraesCS6B02G282700	17	14	14	30	8	35	18	25	18	2	10	1	0	2	0	2	0	0	TraesCS6B02G282700	0.35179	0.331488	0.260993	0.529165	0.12316	0.635458	0.273988	0.475157	0.324511	0.0387338	0.202778	0.0187818	0	0.040351	0	0.0367233	0	0
TraesCS6B02G282800	0	0	0	0	0	0	0	0	0	0	0	0	0	0	0	0	0	0	TraesCS6B02G282800	0	0	0	0	0	0	0	0	0	0	0	0	0	0	0	0	0	0
TraesCS6B02G283000	0	0	12	4	2	0	2	18	0	0	4	0	6	2	0	0	2	0	TraesCS6B02G283000	0	0	0.223709	0.0705554	0.0307899	0	0.0304432	0.342113	0	0	0.0811111	0	0.099446	0.040351	0	0	0.0331813	0
TraesCS6B02G283100	68	32	38	52	80	29	40	10	32	10	0	2	0	4	0	0	0	4	TraesCS6B02G283100	1.40716	0.757688	0.70841	0.91722	1.2316	0.526522	0.608863	0.190063	0.576908	0.193669	0	0.0375635	0	0.0807021	0	0	0	0.0709519
TraesCS6B02G283200	1420	1376	1700.33	1744	1985	1609.33	1887	1710.33	1775.67	6019.67	5907.67	5784.33	6292.67	6461	6344.33	6541.33	6028.33	6347.67	TraesCS6B02G283200	29.3848	32.5806	31.6982	30.7621	30.559	29.2189	28.7231	32.507	32.0125	116.582	119.794	108.64	104.297	130.354	121.159	120.109	100.014	112.595
TraesCS6B02G283300	4	12	32	29	47	29	38	16	7	26	22	29	83	59	87	54	66	38	TraesCS6B02G283300	0.0827741	0.284133	0.596556	0.511526	0.723563	0.526522	0.57842	0.3041	0.126199	0.50354	0.446111	0.544671	1.37567	1.19036	1.66145	0.991528	1.09498	0.674043
TraesCS6B02G283400	745.33	633	711.33	781.67	891	737.33	882	778	733.67	485.67	480.33	464.33	879.33	612.33	793.67	733.67	641.33	753	TraesCS6B02G283400	15.4235	14.988	13.2609	13.7878	13.7169	13.3869	13.4254	14.7869	13.2269	9.40593	9.74002	8.72093	14.5743	12.3541	15.1569	13.4714	10.6401	13.3567
TraesCS6B02G283600	16	8	26	94	125	52	24	27	14	8	4	4	50	46	44	32	46	20	TraesCS6B02G283600	0.331096	0.189422	0.484702	1.65805	1.92437	0.944109	0.365318	0.513169	0.252397	0.154935	0.0811111	0.075127	0.828716	0.928074	0.840276	0.587572	0.763169	0.354759
TraesCS6B02G283700	0	0	0	0	0	0	0	0	0	0	0	0	0	0	0	0	0	0	TraesCS6B02G283700	0	0	0	0	0	0	0	0	0	0	0	0	0	0	0	0	0	0
TraesCS6B02G283800	10	10.67	27.67	72	72	42.67	62	21.67	24	82	92	193.33	366.33	166	241.33	251	426	332	TraesCS6B02G283800	0.206935	0.252641	0.515835	1.27	1.10844	0.774714	0.943738	0.411866	0.432681	1.58809	1.86555	3.63108	6.07167	3.34914	4.60872	4.60877	7.06761	5.88901
TraesCS6B02G283900	29	27	9.33	38.67	61	34	61.33	51.33	25	8	26	20	24	16	15	14	38	19	TraesCS6B02G283900	0.600112	0.639299	0.173933	0.682094	0.939093	0.617302	0.93354	0.975592	0.45071	0.154935	0.527222	0.375635	0.397784	0.322808	0.286458	0.257063	0.630444	0.337022
TraesCS6B02G284000	160	225	349	846	1009	706	257	297	307	642	278	347	1154	1264	1033	954	845	774	TraesCS6B02G284000	3.31096	5.32749	6.50619	14.9225	15.5335	12.8181	3.91195	5.64486	5.53471	12.4336	5.63722	6.51727	19.1268	25.5019	19.7274	17.517	14.0191	13.7292
TraesCS6B02G284100	1242.33	1066.33	1415	1089.9	1175.67	1289.33	1644	1279.67	1353.67	1209.67	1736.33	1995.33	2099	2040.33	2471.67	2659	2484.33	2725.33	TraesCS6B02G284100	25.7082	25.2483	26.379	19.2246	18.0994	23.409	25.0243	24.3217	24.4045	23.4276	35.2089	37.4758	34.7895	41.1647	47.2019	48.8236	41.2166	48.3418
TraesCS6B02G284200	553.67	450	493	618.67	577	433	599.33	488	579	179.33	230	192.67	307.33	203	242.67	260.33	340	255	TraesCS6B02G284200	11.4574	10.655	9.19069	10.9126	8.88289	7.86152	9.12275	9.27506	10.4384	3.47307	4.66389	3.61868	5.09379	4.09563	4.63431	4.78008	5.64082	4.52318
TraesCS6B02G284300	2	0	0	0	2	0	6	0	0	8	2	0	2	0	0	0	0	0	TraesCS6B02G284300	0.041387	0	0	0	0.0307899	0	0.0913295	0	0	0.154935	0.0405555	0	0.0331487	0	0	0	0	0
TraesCS6B02G284400	0	2	2	6	12	0	4	0	0	0	0	0	0	0	0	2	2	0	TraesCS6B02G284400	0	0.0473555	0.0372848	0.105833	0.18474	0	0.0608863	0	0	0	0	0	0	0	0	0.0367233	0.0331813	0
TraesCS6B02G284500	44	48	46	42	86	46	66	66	74	48	30	60	52	48	86	42	54	42	TraesCS6B02G284500	0.910515	1.13653	0.857549	0.740831	1.32397	0.835173	1.00462	1.25441	1.3341	0.929612	0.608333	1.12691	0.861865	0.968425	1.64236	0.771188	0.895894	0.744995
TraesCS6B02G284600	456	462	570	398	562	556	796	514	518	336	266	286	326	314	384	272	292	226	TraesCS6B02G284600	9.43624	10.9391	10.6262	7.02026	8.65197	10.0947	12.1164	9.76922	9.3387	6.50729	5.39389	5.37158	5.40323	6.33511	7.33332	4.99436	4.84447	4.00878
TraesCS6B02G284700	0	0	0	0	0	0	0	0	0	0	0	0	0	0	0	0	0	0	TraesCS6B02G284700	0	0	0	0	0	0	0	0	0	0	0	0	0	0	0	0	0	0
TraesCS6B02G284800	8	4	4	8	2	18	6	0	20	0	0	0	0	0	2	0	4	0	TraesCS6B02G284800	0.165548	0.094711	0.0745695	0.141111	0.0307899	0.326807	0.0913295	0	0.360568	0	0	0	0	0	0.0381944	0	0.0663626	0
TraesCS6B02G284900	14	10	2	12	28	14	2	10	56	190	162	108	56	72	82	102	136	52	TraesCS6B02G284900	0.289709	0.236777	0.0372848	0.211666	0.431059	0.254183	0.0304432	0.190063	1.00959	3.67972	3.285	2.02843	0.928162	1.45264	1.56597	1.87289	2.25633	0.922375
TraesCS6B02G285000	0	0	0	0	0	0	6	0	0	0	0	0	0	0	0	0	0	0	TraesCS6B02G285000	0	0	0	0	0	0	0.0913295	0	0	0	0	0	0	0	0	0	0	0
TraesCS6B02G285100	309	258	329	400	471	325	469	378	349	357	315	437	894	696	598	755	734	802	TraesCS6B02G285100	6.3943	6.10886	6.13334	7.05554	7.25103	5.90068	7.13892	7.18437	6.29191	6.91399	6.3875	8.20763	14.8174	14.0422	11.4201	13.863	12.1775	14.2259
TraesCS6B02G285200	57	84	106	98	101	92	84	40	103	2	0	2	0	0	0	0	6	10	TraesCS6B02G285200	1.17953	1.98893	1.97609	1.72861	1.55489	1.67035	1.27861	0.760251	1.85692	0.0387338	0	0.0375635	0	0	0	0	0.0995438	0.17738
TraesCS6B02G285300	334	364	508	657	550	508	575	404	482	336	162	162	320	445	330	284	188	306	TraesCS6B02G285300	6.91163	8.6187	9.47033	11.5887	8.46723	9.22322	8.75241	7.67853	8.68968	6.50729	3.285	3.04264	5.30379	8.9781	6.30207	5.2147	3.11904	5.42782
TraesCS6B02G285500	255	271	271	330	346.67	383.67	299	300	347	200	82	175	427	364	322	436	379	370	TraesCS6B02G285500	5.27685	6.41667	5.05208	5.82082	5.33697	6.96589	4.55125	5.70188	6.25585	3.87338	1.66278	3.28681	7.07724	7.34389	6.14929	8.00567	6.28785	6.56305
TraesCS6B02G285600	98	166	154	208	162	142	201	146	157	312	416	551	1038	728	616	780	777	832	TraesCS6B02G285600	2.02796	3.9305	2.87093	3.66888	2.49398	2.57814	3.05954	2.77491	2.83046	6.04248	8.43555	10.3487	17.2042	14.6878	11.7639	14.3221	12.8909	14.758
TraesCS6B02G285700	0	0	0	0	0	0	0	0	0	0	0	0	0	0	0	0	0	0	TraesCS6B02G285700	0	0	0	0	0	0	0	0	0	0	0	0	0	0	0	0	0	0
TraesCS6B02G285800	505.17	573.83	744	1134	1257.33	660	746.17	657.5	578	1455.67	1290.67	1672.5	4748.5	5381.83	4766.5	4035.33	3601.67	3908.17	TraesCS6B02G285800	10.4537	13.587	13.8699	20.0024	19.3565	11.9829	11.3579	12.4966	10.4204	28.1918	26.1719	31.4125	78.7032	108.581	91.0267	74.0952	59.754	69.323
TraesCS6B02G285900	231.5	226	327.5	381	482.5	385	486	324	187	256.5	380	492.5	1284.5	1286	1182.5	1313.5	1085	1279.5	TraesCS6B02G285900	4.79055	5.35117	6.10538	6.7204	7.42807	6.99004	7.39769	6.15803	3.37131	4.96762	7.70555	9.25001	21.2897	25.9457	22.5824	24.118	18.0008	22.6957
TraesCS6B02G286000	9	14.5	25.5	13	17.5	5	12.5	13.5	9	19.5	16	18	76	43.5	53	54.5	32	40	TraesCS6B02G286000	0.186242	0.343327	0.475381	0.229305	0.269412	0.0907797	0.19027	0.256585	0.162255	0.377655	0.324444	0.338072	1.25965	0.877635	1.01215	1.00071	0.5309	0.709519
TraesCS6B02G286100	8	10	6	18	22	26	10	4	22	158	58	106	158	58	128	58	70	82	TraesCS6B02G286100	0.165548	0.236777	0.111854	0.317499	0.338689	0.472055	0.152216	0.0760251	0.396624	3.05997	1.17611	1.99087	2.61874	1.17018	2.44444	1.06497	1.16134	1.45451
TraesCS6B02G286200	0	8	2	10	30	6	0	0	6	18	6	6	6	8	16	2	5	7	TraesCS6B02G286200	0	0.189422	0.0372848	0.176388	0.461849	0.108936	0	0	0.10817	0.348605	0.121667	0.112691	0.099446	0.161404	0.305555	0.0367233	0.0829532	0.124166
TraesCS6B02G286300	2625	2265.67	2994	3126	3118.33	2926	3176.67	2507.33	3163	1024	1647.33	2085	1372	425	768	885	1904.67	1414	TraesCS6B02G286300	54.3205	53.6459	55.8153	55.139	48.0066	53.1243	48.3539	47.655	57.0238	19.8317	33.4042	39.16	22.74	8.57459	14.6666	16.25	31.5997	25.0815
TraesCS6B02G286400	0	0	0	0	0	0	0	0	0	0	0	0	0	0	0	0	0	0	TraesCS6B02G286400	0	0	0	0	0	0	0	0	0	0	0	0	0	0	0	0	0	0
TraesCS6B02G286500	0	0	0	1	2	0	0	0	0	16	0	0	18	10	0	10	0	26	TraesCS6B02G286500	0	0	0	0.0176388	0.0307899	0	0	0	0	0.309871	0	0	0.298338	0.201755	0	0.183616	0	0.461187
TraesCS6B02G286600	78.25	81.25	71.33	157	163.58	130.58	104	87.5	94.75	66.67	59	76.25	120	121.5	140.25	107.25	125.17	97.25	TraesCS6B02G286600	1.61927	1.92382	1.32976	2.7693	2.51831	2.3708	1.58304	1.66305	1.70819	1.29119	1.19639	1.43211	1.98892	2.45132	2.67838	1.96928	2.07665	1.72502
TraesCS6B02G286700	359.42	380.08	386.33	669.33	831.75	687.42	558	452.83	466.92	434.67	358.67	363.42	565	613.5	537.08	494.75	527.17	530.08	TraesCS6B02G286700	7.43766	8.99943	7.20211	11.8062	12.8048	12.4808	8.49364	8.60661	8.41781	8.41822	7.27303	6.82566	9.3645	12.3777	10.2567	9.08442	8.74609	9.40255
TraesCS6B02G286800	100	32	32	58	88	68	82	42	42	172	162	138	312	320	254	300	374	308	TraesCS6B02G286800	2.06935	0.757688	0.596556	1.02305	1.35476	1.2346	1.24817	0.798263	0.757192	3.33111	3.285	2.59188	5.17119	6.45616	4.85068	5.50849	6.2049	5.4633
TraesCS6B02G286900	20	10	10	9.33	23	6	20	16	29	1	12	15	28	7.33	21	7	16	5	TraesCS6B02G286900	0.41387	0.236777	0.186424	0.16457	0.354084	0.108936	0.304432	0.3041	0.522823	0.0193669	0.243333	0.281726	0.464081	0.147887	0.401041	0.128531	0.26545	0.0886899
TraesCS6B02G287000	4	0	0	0	0	0	0	2	4	0	0	0	0	0	0	0	0	0	TraesCS6B02G287000	0.0827741	0	0	0	0	0	0	0.0380125	0.0721135	0	0	0	0	0	0	0	0	0
TraesCS6B02G287100	344	346	367	497	450	409.5	439	406	482	528	340	382	410	386	497	302	358	538	TraesCS6B02G287100	7.11857	8.1925	6.84175	8.7665	6.92773	7.43486	6.68227	7.71654	8.68968	10.2257	6.89444	7.17463	6.79547	7.78775	9.4913	5.54521	5.93945	9.54303
TraesCS6B02G287200	12	32	37	32	28	27	22	9	13	28	34	11	139	139	106	136	83	105	TraesCS6B02G287200	0.248322	0.757688	0.689768	0.564443	0.431059	0.49021	0.334875	0.171056	0.234369	0.542274	0.689444	0.206599	2.30383	2.8044	2.0243	2.49718	1.37702	1.86249
TraesCS6B02G287300	0	0	0	0	0	0	0	0	0	0	0	0	0	0	0	0	1	0	TraesCS6B02G287300	0	0	0	0	0	0	0	0	0	0	0	0	0	0	0	0	0.0165906	0
TraesCS6B02G287400	0	0	0	0	0	0	0	0	0	0	0	0	0	0	0	0	0	0	TraesCS6B02G287400	0	0	0	0	0	0	0	0	0	0	0	0	0	0	0	0	0	0
TraesCS6B02G287500	0	0	0	0	0	0	0	0	0	0	0	0	0	0	0	0	0	0	TraesCS6B02G287500	0	0	0	0	0	0	0	0	0	0	0	0	0	0	0	0	0	0
TraesCS6B02G287600	97	76	106	118	124	123	107	102	92	148	162	205	266	226	276	243	235	232	TraesCS6B02G287600	2.00727	1.79951	1.97609	2.08138	1.90897	2.23318	1.62871	1.93864	1.65861	2.8663	3.285	3.85026	4.40877	4.55967	5.27082	4.46188	3.8988	4.11521
TraesCS6B02G287700	406	316	354	384	304	288	370	316	302	742	760	518	704	398	510	432	370	592	TraesCS6B02G287700	8.40157	7.48217	6.5994	6.77332	4.68007	5.22891	5.63199	6.00598	5.44457	14.3703	15.4111	9.72895	11.6683	8.02985	9.73956	7.93222	6.13854	10.5009
TraesCS6B02G287800	0	0	0	0	0	0	0	0	0	0	0	0	0	0	0	0	0	0	TraesCS6B02G287800	0	0	0	0	0	0	0	0	0	0	0	0	0	0	0	0	0	0
TraesCS6B02G287900	120	88	128	115.33	180	174	148	107	106	0	0	0	0	0	0	0	1.33	0	TraesCS6B02G287900	2.48322	2.08364	2.38622	2.03429	2.77109	3.15913	2.25279	2.03367	1.91101	0	0	0	0	0	0	0	0.0220655	0
TraesCS6B02G288000	0	0	0	0	0	0	0	0	0	0	0	0	6	0	0	0	0	0	TraesCS6B02G288000	0	0	0	0	0	0	0	0	0	0	0	0	0.099446	0	0	0	0	0
TraesCS6B02G288100	32	27	20	56	57.33	70	48	43.67	34.33	220	89.33	101	157	176	155	129	115	125	TraesCS6B02G288100	0.662192	0.639299	0.372848	0.987775	0.882593	1.27092	0.730636	0.830004	0.618914	4.26072	1.81141	1.89696	2.60217	3.55089	2.96006	2.36865	1.90792	2.21725
TraesCS6B02G288200	0	0	0	0	0	0	0	0	0	0	0	0	0	0	0	0	0	0	TraesCS6B02G288200	0	0	0	0	0	0	0	0	0	0	0	0	0	0	0	0	0	0
TraesCS6B02G288300	0	0	0	0	0	0	0	0	0	0	0	0	0	0	0	0	0	0	TraesCS6B02G288300	0	0	0	0	0	0	0	0	0	0	0	0	0	0	0	0	0	0
TraesCS6B02G288400	2	2	0	0	0	5	0	0	1	0	6	4.5	12	2	4	2	2	5	TraesCS6B02G288400	0.041387	0.0473555	0	0	0	0.0907797	0	0	0.0180284	0	0.121667	0.0845179	0.198892	0.040351	0.0763887	0.0367233	0.0331813	0.0886899
TraesCS6B02G288500	29	14	36	18	18	10	40	14	34	224	271	179.5	182	110	68	112	126	180	TraesCS6B02G288500	0.600112	0.331488	0.671126	0.317499	0.277109	0.181559	0.608863	0.266088	0.612965	4.33819	5.49528	3.37132	3.01653	2.21931	1.29861	2.0565	2.09042	3.19284
TraesCS6B02G288600	96	106	86	99.33	192.33	161	142.67	107	122.67	279	229	245	311	409.67	406	274	225	281	TraesCS6B02G288600	1.98658	2.50984	1.60324	1.75207	2.96091	2.92311	2.17166	2.03367	2.21154	5.40337	4.64361	4.60153	5.15462	8.2653	7.75345	5.03109	3.73289	4.98437
TraesCS6B02G288700	42	24	116	78	92	106	114	40	32	86	48	46	64	12	36	38	62	98	TraesCS6B02G288700	0.869128	0.568266	2.16252	1.37583	1.41634	1.92453	1.73526	0.760251	0.576908	1.66556	0.973333	0.863961	1.06076	0.242106	0.687498	0.697742	1.02862	1.73832
TraesCS6B02G288800	10	4	18	4	6	5	0	9	8	8	4	13	27	12	16	20	4	20	TraesCS6B02G288800	0.206935	0.094711	0.335563	0.0705554	0.0923698	0.0907797	0	0.171056	0.144227	0.154935	0.0811111	0.244163	0.447507	0.242106	0.305555	0.367233	0.0663626	0.354759
TraesCS6B02G288900	30.5	27	22	34.5	34.5	32	55	35.5	24	55.5	42	48.5	118.5	74	62.5	129	73.5	95	TraesCS6B02G288900	0.631152	0.639299	0.410132	0.60854	0.531126	0.58099	0.837187	0.674722	0.432681	1.07486	0.851666	0.910915	1.96406	1.49299	1.19357	2.36865	1.21941	1.68511
TraesCS6B02G289000	113.5	101	192	101.5	125.5	96	193	132.5	116	206.5	244	207.5	391.5	449	384.5	452	324.5	433	TraesCS6B02G289000	2.34871	2.39145	3.57934	1.79034	1.93207	1.74297	2.93777	2.51833	2.09129	3.99927	4.94778	3.89721	6.48885	9.05881	7.34287	8.29946	5.38366	7.68054
TraesCS6B02G289100	0	0	0	0	0	0	0	0	0	0	0	0	0	0	0	0	0	0	TraesCS6B02G289100	0	0	0	0	0	0	0	0	0	0	0	0	0	0	0	0	0	0
TraesCS6B02G289200	185	190	227	142	205	225.33	272	279	251	29	97	98.67	62	16	64	41	95	43	TraesCS6B02G289200	3.8283	4.49877	4.23182	2.50472	3.15597	4.09108	4.14027	5.30275	4.52512	0.561641	1.96694	1.8532	1.02761	0.322808	1.22222	0.752827	1.57611	0.762733
TraesCS6B02G289300	2	6	34	32	16	10	16	18	34	6	2	0	6	16	18	14	6	18	TraesCS6B02G289300	0.041387	0.142066	0.633841	0.564443	0.246319	0.181559	0.243545	0.342113	0.612965	0.116202	0.0405555	0	0.099446	0.322808	0.343749	0.257063	0.0995438	0.319284
TraesCS6B02G289400	0	0	0	0	0	0	0	0	0	0	0	2	43	10	19	18	24	14	TraesCS6B02G289400	0	0	0	0	0	0	0	0	0	0	0	0.0375635	0.712696	0.201755	0.362846	0.330509	0.398175	0.248332
TraesCS6B02G289500	86	56	88	64	110	90	80	98	108	124	80	97	152	34	106	112	80	150	TraesCS6B02G289500	1.77964	1.32595	1.64053	1.12889	1.69345	1.63403	1.21773	1.86261	1.94707	2.4015	1.62222	1.82183	2.5193	0.685967	2.0243	2.0565	1.32725	2.6607
TraesCS6B02G289600	62	77	62	101	157	64	76	50	58	157	163	160	231	265	361	239	221	260	TraesCS6B02G289600	1.283	1.82319	1.15583	1.78152	2.41701	1.16198	1.15684	0.950313	1.04565	3.04061	3.30528	3.00508	3.82867	5.34651	6.89408	4.38843	3.66653	4.61187
TraesCS6B02G289700	12	8	12	28	26	18	16	16	2	90	36	58	386	340	366	419	277	370	TraesCS6B02G289700	0.248322	0.189422	0.223709	0.493888	0.400269	0.326807	0.243545	0.3041	0.0360568	1.74302	0.73	1.08934	6.39769	6.85967	6.98957	7.69352	4.59561	6.56305
TraesCS6B02G289800	0	0	0	0	0	0	0	0	0	0	0	0	0	0	0	0	0	0	TraesCS6B02G289800	0	0	0	0	0	0	0	0	0	0	0	0	0	0	0	0	0	0
TraesCS6B02G289900	71.33	148.33	171.67	546	513	410.67	214	210	270.67	78.33	93.33	64.33	82	136.67	104.33	67	128.33	141.67	TraesCS6B02G289900	1.47607	3.51212	3.20034	9.63081	7.89761	7.4561	3.25742	3.99132	4.87974	1.51701	1.89252	1.20823	1.35909	2.75739	1.99241	1.23023	2.12908	2.51294
TraesCS6B02G290000	0	0	0	0	0	0	0	0	0	0	0	0	0	0	0	0	0	0	TraesCS6B02G290000	0	0	0	0	0	0	0	0	0	0	0	0	0	0	0	0	0	0
TraesCS6B02G290300	197	167	313	291	329	327	368	281	260	474	394	362	367	272	350	378	472	334	TraesCS6B02G290300	4.07662	3.95418	5.83506	5.1329	5.06494	5.93699	5.60154	5.34076	4.68738	9.17992	7.98944	6.79899	6.08278	5.48774	6.68401	6.9407	7.83078	5.92448
TraesCS6B02G290400	22	17	49	69	68	66	41	49	58	170	100	120	268	160	181	214	147	226	TraesCS6B02G290400	0.455257	0.402522	0.913477	1.21708	1.04686	1.19829	0.624085	0.931307	1.04565	3.29238	2.02778	2.25381	4.44192	3.22808	3.45659	3.92939	2.43882	4.00878
TraesCS6B02G290500	0	0	0	6	0	8	18	2	8	4	6	20	0	0	0	16	44	2	TraesCS6B02G290500	0	0	0	0.105833	0	0.145248	0.273988	0.0380125	0.144227	0.0774677	0.121667	0.375635	0	0	0	0.293786	0.729988	0.0354759
TraesCS6B02G290600	125	127	243	224	292	173	151	282	188	176	95	187	287	330	285	259	229	292	TraesCS6B02G290600	2.58669	3.00707	4.5301	3.9511	4.49533	3.14098	2.29846	5.35977	3.38934	3.40858	1.92639	3.51219	4.75683	6.65792	5.4427	4.75566	3.79926	5.17949
TraesCS6B02G290700	0	0	0	0	0	4	0	0	0	0	0	0	0	0	0	0	0	2	TraesCS6B02G290700	0	0	0	0	0	0.0726238	0	0	0	0	0	0	0	0	0	0	0	0.0354759
TraesCS6B02G290800	428.67	426.67	698.33	647.67	1008	513.33	669.67	525.67	464.33	587	482.67	770	1568.33	1785	1468	1409.67	1198.67	1417.33	TraesCS6B02G290800	8.87069	10.1026	13.0185	11.4241	15.5181	9.31999	10.1934	9.99102	8.37112	11.3684	9.78747	14.462	25.994	36.0133	28.0347	25.8838	19.8867	25.1406
TraesCS6B02G290900	230	268	290	415	606	360	393.67	332	366	696	550	553	1372.67	1444.67	1326	1257	1003.67	1344	TraesCS6B02G290900	4.75951	6.34563	5.40629	7.32012	9.32935	6.53614	5.99228	6.31008	6.59839	13.4794	11.1528	10.3863	22.7511	29.147	25.3229	23.0806	16.6515	23.8398
TraesCS6B02G291000	45.67	18	39	26.33	44.67	53.67	51	50.67	67.33	181.67	120.67	122	81.33	62	93.33	71	71	96.33	TraesCS6B02G291000	0.945073	0.426199	0.727053	0.464431	0.687693	0.97443	0.776301	0.963047	1.21385	3.51839	2.44692	2.29137	1.34799	1.25088	1.78234	1.30368	1.17794	1.7087
TraesCS6B02G291100	181.67	164.33	155	211.33	220	185.33	233	200	172.67	264.33	395.33	314.33	409.33	382	381	423.33	373.33	441	TraesCS6B02G291100	3.75939	3.89096	2.88957	3.72762	3.38689	3.36484	3.54663	3.80125	3.11296	5.11926	8.01641	5.90367	6.78437	7.70705	7.27603	7.77303	6.19378	7.82245
TraesCS6B02G291200	0	0	0	0	0	0	0	0	0	0	0	0	0	2	0	0	0	0	TraesCS6B02G291200	0	0	0	0	0	0	0	0	0	0	0	0	0	0.040351	0	0	0	0
TraesCS6B02G291300	34	20	46	28	62	37	40	16	30	92	50	74	26	34	50	58	18	26	TraesCS6B02G291300	0.703579	0.473555	0.857549	0.493888	0.954487	0.67177	0.608863	0.3041	0.540851	1.78176	1.01389	1.38985	0.430933	0.685967	0.954859	1.06497	0.298631	0.461187
TraesCS6B02G291400	111	125	186	204	362	223	293	144	134	41	31	84	154	180	143	121	86	140	TraesCS6B02G291400	2.29698	2.95972	3.46748	3.59832	5.57298	4.04878	4.45992	2.7369	2.4158	0.794044	0.628611	1.57767	2.55245	3.63159	2.7309	2.22176	1.42679	2.48332
TraesCS6B02G291500	1.5	24	13.5	21	32.5	35	19.5	20	12.5	177.5	74.5	43	91.5	25	49.5	61.5	64	87	TraesCS6B02G291500	0.0310403	0.568266	0.251672	0.370416	0.500336	0.635458	0.296821	0.380125	0.225355	3.43763	1.51069	0.807615	1.51655	0.504388	0.94531	1.12924	1.0618	1.5432
TraesCS6B02G291600	1.5	26	13.5	21	32.5	35	21.5	21	12.5	180.5	76.5	45	93.5	25	49.5	63.5	66	87	TraesCS6B02G291600	0.0310403	0.615621	0.251672	0.370416	0.500336	0.635458	0.327264	0.399132	0.225355	3.49573	1.55125	0.845179	1.5497	0.504388	0.94531	1.16596	1.09498	1.5432
TraesCS6B02G291700	58	64	90	116	159	60	116	116	80	76	86	119	224	228	261	203	250	248	TraesCS6B02G291700	1.20022	1.51538	1.67781	2.04611	2.4478	1.08936	1.7657	2.20473	1.44227	1.47189	1.74389	2.23503	3.71265	4.60002	4.98436	3.72741	4.14766	4.39902
TraesCS6B02G291800	56	64	60	88	93	103	61	50	62	10	32	51	24	44	50	50	16	74	TraesCS6B02G291800	1.15884	1.51538	1.11854	1.55222	1.43173	1.87006	0.928517	0.950313	1.11776	0.193669	0.648889	0.957869	0.397784	0.887723	0.954859	0.918082	0.26545	1.31261
TraesCS6B02G291900	3.67	1	1.33	2	0	2	0	1	6	20	6	4	0	1	0	0	4	0	TraesCS6B02G291900	0.0759452	0.0236777	0.0247944	0.0352777	0	0.0363119	0	0.0190063	0.10817	0.387338	0.121667	0.075127	0	0.0201755	0	0	0.0663626	0
TraesCS6B02G292000	8	0	0	0	0	0	0	0	0	4	0	13	4	10	2	4	4	6	TraesCS6B02G292000	0.165548	0	0	0	0	0	0	0	0	0.0774677	0	0.244163	0.0662973	0.201755	0.0381944	0.0734465	0.0663626	0.106428
TraesCS6B02G292100	28	6	0.67	21.67	18	16	20	9	23	32	16.67	26	27	11	34.33	22.33	17	35	TraesCS6B02G292100	0.579418	0.142066	0.0124904	0.382234	0.277109	0.290495	0.304432	0.171056	0.414653	0.619742	0.33803	0.488326	0.447507	0.221931	0.655606	0.410015	0.282041	0.620829
TraesCS6B02G292200	176.67	138.67	203.33	271.67	315	199	198.67	226.33	217	183	76	183	293.33	296.33	245	238.67	254.67	286	TraesCS6B02G292200	3.65592	3.28339	3.79055	4.79194	4.84941	3.61303	3.02407	4.30169	3.91216	3.54415	1.54111	3.43706	4.86175	5.97861	4.67881	4.38237	4.22514	5.07306
TraesCS6B02G292300	46	49	113	165.67	181.67	89.67	96.33	108.33	102.33	62.67	56.33	98.33	473.67	457	357	403.67	364	448.67	TraesCS6B02G292300	0.951902	1.16021	2.10659	2.92223	2.7968	1.62804	1.4663	2.05895	1.84484	1.21373	1.14225	1.84681	7.85076	9.22021	6.81769	7.41204	6.03899	7.9585
TraesCS6B02G292400	424	402	409	399	503	370	490	410	420	426	521.67	662	563	378	488	454	631	595	TraesCS6B02G292400	8.77405	9.51845	7.62473	7.0379	7.74366	6.7177	7.45858	7.79257	7.57192	8.25031	10.5783	12.4335	9.33135	7.62634	9.31942	8.33618	10.4687	10.5541
TraesCS6B02G292500	4	16	8	22	20	10	28	10	16	2	6	8	10	0	4	0	4	0	TraesCS6B02G292500	0.0827741	0.378844	0.149139	0.388055	0.307899	0.181559	0.426204	0.190063	0.288454	0.0387338	0.121667	0.150254	0.165743	0	0.0763887	0	0.0663626	0
TraesCS6B02G292600	0	0	0	0	0	0	0	0	0	0	0	0	0	0	0	0	0	0	TraesCS6B02G292600	0	0	0	0	0	0	0	0	0	0	0	0	0	0	0	0	0	0
TraesCS6B02G292700	222	272	345	414	480	338	306	364	356	214	232	296	464	538	412	441	486	497	TraesCS6B02G292700	4.59396	6.44034	6.43162	7.30248	7.38958	6.13671	4.6578	6.91828	6.4181	4.14452	4.70444	5.5594	7.69049	10.8544	7.86804	8.09748	8.06305	8.81577
TraesCS6B02G292800	202.5	190.75	247	593	651.5	469	319	222	266.5	102	19.5	21	63.5	81	103.5	96	61.5	105	TraesCS6B02G292800	4.19044	4.51653	4.60467	10.4598	10.0298	8.51514	4.85569	4.21939	4.80456	1.97543	0.395416	0.394417	1.05247	1.63422	1.97656	1.76272	1.02032	1.86249
TraesCS6B02G292900	81.5	46.25	97	181	196.5	137	87	84	99.5	24	10.5	7	31.5	29	27.5	22	14.5	17	TraesCS6B02G292900	1.68652	1.0951	1.80831	3.19263	3.02511	2.48736	1.32428	1.59653	1.79382	0.464806	0.212917	0.131472	0.522091	0.58509	0.525172	0.403956	0.240564	0.301546
TraesCS6B02G293000	70	32	76	76	92	97	66	83	48	58.67	64	36	95	81	60	127	90	62.5	TraesCS6B02G293000	1.44855	0.757688	1.41682	1.34055	1.41634	1.76113	1.00462	1.57752	0.865362	1.13626	1.29778	0.676143	1.57456	1.63422	1.14583	2.33193	1.49316	1.10862
TraesCS6B02G293100	399	418	503	751	863.33	691	452	479.33	544	84	77	74	79	90	161	133.5	97.67	127.17	TraesCS6B02G293100	8.25671	9.89729	9.37712	13.2468	13.2909	12.5458	6.88016	9.11027	9.80744	1.62682	1.56139	1.38985	1.30937	1.8158	3.07465	2.45128	1.62041	2.25574
TraesCS6B02G293200	0	0	0	0	0	0	0	0	0	0	0	0	0	0	0	0	0	0	TraesCS6B02G293200	0	0	0	0	0	0	0	0	0	0	0	0	0	0	0	0	0	0
TraesCS6B02G293300	0	0	0	2	6	0	0	6	0	6	4	2	0	0	2	2	2	6	TraesCS6B02G293300	0	0	0	0.0352777	0.0923698	0	0	0.114038	0	0.116202	0.0811111	0.0375635	0	0	0.0381944	0.0367233	0.0331813	0.106428
TraesCS6B02G293500	2	0	16	51	58	27	24	6	2	12	6	0	4	2.67	0	0	0.67	0	TraesCS6B02G293500	0.041387	0	0.298278	0.899581	0.892908	0.49021	0.365318	0.114038	0.0360568	0.232403	0.121667	0	0.0662973	0.0538686	0	0	0.0111157	0
TraesCS6B02G293600	41	29	38	25	47	45	35	38	22	2	8	3	6	0	3	1	0.67	2	TraesCS6B02G293600	0.848434	0.686654	0.70841	0.440971	0.723563	0.817017	0.532755	0.722238	0.396624	0.0387338	0.162222	0.0563453	0.099446	0	0.0572915	0.0183616	0.0111157	0.0354759
TraesCS6B02G293700	0	2	0	2	0	0	0	0	0	0	1	1	0	0	6	7	1	0	TraesCS6B02G293700	0	0.0473555	0	0.0352777	0	0	0	0	0	0	0.0202778	0.0187818	0	0	0.114583	0.128531	0.0165906	0
TraesCS6B02G293800	0	0	0	0	0	0	0	0	0	0	0	0	0	0	0	0	0	0	TraesCS6B02G293800	0	0	0	0	0	0	0	0	0	0	0	0	0	0	0	0	0	0
TraesCS6B02G293900	93	110	179	169	251	61	172	136	77	102	147	252	262	400	457	290	297	426	TraesCS6B02G293900	1.9245	2.60455	3.33699	2.98096	3.86413	1.10751	2.61811	2.58485	1.38819	1.97543	2.98083	4.733	4.34247	8.07021	8.72741	5.32487	4.92742	7.55638
TraesCS6B02G294000	522	490	515	844	833	716	728	544	573	431	371	518	1028	893	882	843	807	854	TraesCS6B02G294000	10.802	11.6021	9.60082	14.8872	12.824	12.9997	11.0813	10.3394	10.3303	8.34714	7.52305	9.72895	17.0384	18.0167	16.8437	15.4789	13.3886	15.1482
TraesCS6B02G294100	137	60	136	106	172	113	159	74	108	158	182	83	40	6	18	6	18	26	TraesCS6B02G294100	2.83501	1.42066	2.53536	1.86972	2.64793	2.05162	2.42023	1.40646	1.94707	3.05997	3.69055	1.55889	0.662973	0.121053	0.343749	0.11017	0.298631	0.461187
TraesCS6B02G294200	172	105	180	114	118	122	278	166	133	1818	1508	1545.5	1744	916	1479	1203	1471	1316	TraesCS6B02G294200	3.55928	2.48616	3.35563	2.01083	1.81661	2.21503	4.2316	3.15504	2.39777	35.2091	30.5789	29.0272	28.9056	18.4808	28.2447	22.089	24.4048	23.3432
TraesCS6B02G294300	21.5	12	15	6	16	14	14	13.5	11.5	38	67.5	64.5	127.17	132.5	145	119	96.33	79.5	TraesCS6B02G294300	0.444911	0.284133	0.279636	0.105833	0.246319	0.254183	0.213102	0.256585	0.207326	0.735943	1.36875	1.21142	2.10776	2.67326	2.76909	2.18503	1.59818	1.41017
TraesCS6B02G294400	1.5	0	1	0	0	0	8	0.5	0.5	22	5.5	4.5	9.5	17.5	20	28	18	9.5	TraesCS6B02G294400	0.0310403	0	0.0186424	0	0	0	0.121773	0.00950313	0.00901419	0.426072	0.111528	0.0845179	0.157456	0.353071	0.381944	0.514126	0.298631	0.168511
TraesCS6B02G294500	765	613	777	850	1238	843	981	819	898	1612	1228	1314	2029	1795	1905	1652.67	1850	1945	TraesCS6B02G294500	15.8305	14.5145	14.4851	14.993	19.059	15.3055	14.9324	15.5661	16.1895	31.2195	24.9011	24.6792	33.6293	36.215	36.3801	30.3457	30.6927	34.5004
TraesCS6B02G294600	25	39	60	74	128	64	54	38	42	122	72	87	544	504	292	383	324	355	TraesCS6B02G294600	0.517338	0.923432	1.11854	1.30527	1.97055	1.16198	0.821965	0.722238	0.757192	2.36276	1.46	1.63401	9.01643	10.1685	5.57638	7.0325	5.37537	6.29698
TraesCS6B02G294700	85248.8	73692.8	84329.6	87153.6	97628.1	86193.5	107633	86072.3	93279	42134.2	59967.6	72013.6	49148.8	23923.3	36049.3	38326.7	55863	46432.3	TraesCS6B02G294700	1764.1	1744.88	1572.11	1537.29	1502.98	1564.92	1638.34	1635.91	1681.67	816.011	1216.01	1352.54	814.608	482.665	688.44	703.74	926.803	823.615
TraesCS6B02G294800	28	42	62	28	56	32	16	66	28	56	36	48	70	74	70	70	76	48	TraesCS6B02G294800	0.579418	0.994465	1.15583	0.493888	0.862118	0.58099	0.243545	1.25441	0.504795	1.08455	0.73	0.901524	1.1602	1.49299	1.3368	1.28531	1.26089	0.851423
TraesCS6B02G294900	0	0	0	0	0	0	0	0	0	0	0	0	0	0	0	0	0	0	TraesCS6B02G294900	0	0	0	0	0	0	0	0	0	0	0	0	0	0	0	0	0	0
TraesCS6B02G295000	2	0	2	48	60.6	25	12.5	14	0.4	6.4	0	1	58	148.67	62	34.5	48	40.4	TraesCS6B02G295000	0.041387	0	0.0372848	0.846664	0.932935	0.453899	0.19027	0.266088	0.00721135	0.123948	0	0.0187818	0.961311	2.99949	1.18403	0.633476	0.796351	0.716614
TraesCS6B02G295100	0	0	0	37	24	7.67	0	0	2	10	0	0	3	12.5	1	0	0	3	TraesCS6B02G295100	0	0	0	0.652637	0.369479	0.139256	0	0	0.0360568	0.193669	0	0	0.049723	0.252194	0.0190972	0	0	0.0532139
TraesCS6B02G295200	22	32	65	65	116.33	59	44	76	45.67	258	209	257.33	544	457.33	416.33	420	354	531	TraesCS6B02G295200	0.455257	0.757688	1.21175	1.14652	1.7909	1.0712	0.66975	1.44448	0.823356	4.99667	4.23805	4.83311	9.01643	9.22687	7.95073	7.71188	5.87309	9.41886
TraesCS6B02G295300	904	773.67	1044	914.93	1059	758.33	1242.67	922.67	1001	492.33	772.67	1086.67	731.33	603	993.67	866	934.33	954.67	TraesCS6B02G295300	18.7069	18.3188	19.4626	16.1383	16.3033	13.7682	18.9154	17.5365	18.0464	9.53492	15.668	20.4096	12.1213	12.1658	18.9763	15.9012	15.5011	16.9339
TraesCS6B02G295400	4	2	0	14	10	0	10	4	10	8	8	10	4	10	42	20	30	2	TraesCS6B02G295400	0.0827741	0.0473555	0	0.246944	0.15395	0	0.152216	0.0760251	0.180284	0.154935	0.162222	0.187818	0.0662973	0.201755	0.802082	0.367233	0.497719	0.0354759
TraesCS6B02G295500	124	174.17	217.5	154.67	251.83	175	245.17	194.17	115.17	507.83	391	512.67	1002.5	913.33	963.5	908.83	929.5	789.33	TraesCS6B02G295500	2.566	4.12395	4.05472	2.7282	3.87691	3.17729	3.73188	3.69045	2.07633	9.8351	7.92861	9.62884	16.6158	18.4269	18.4001	16.6876	15.421	14.0011
TraesCS6B02G295600	16	44	60	753	595.6	464	88	36	48.4	285.4	57	66	183	405	258	62	158	210.4	TraesCS6B02G295600	0.331096	1.04182	1.11854	13.282	9.16924	8.42436	1.3395	0.684226	0.872574	5.52732	1.15583	1.2396	3.0331	8.17108	4.92707	1.13842	2.62132	3.73207
TraesCS6B02G295700	10	22	20	34	16	20	30	16	16	8	14	12	22	46	28	4	6	24	TraesCS6B02G295700	0.206935	0.52091	0.372848	0.599721	0.246319	0.363119	0.456647	0.3041	0.288454	0.154935	0.283889	0.225381	0.364635	0.928074	0.534721	0.0734465	0.0995438	0.425711
TraesCS6B02G295800	128.33	125	90	217	255	169.67	247	146.67	137.67	80.33	139.67	166.33	218.33	308.67	216.33	325.67	228.67	317	TraesCS6B02G295800	2.6556	2.95972	1.67781	3.82763	3.92571	3.08052	3.75973	2.78765	2.48197	1.55574	2.8322	3.12397	3.61867	6.22758	4.13129	5.97983	3.79378	5.62294
TraesCS6B02G295900	0	0	0	0	0	0	0	0	0	0	0	0	0	0	0	0	0	0	TraesCS6B02G295900	0	0	0	0	0	0	0	0	0	0	0	0	0	0	0	0	0	0
TraesCS6B02G296000	89	108	110	146	186	140	209	102	125	216	286	274	234	298	358	236	310	210	TraesCS6B02G296000	1.84172	2.5572	2.05066	2.57527	2.86346	2.54183	3.18131	1.93864	2.25355	4.18326	5.79944	5.1462	3.87839	6.0123	6.83679	4.33334	5.1431	3.72497
TraesCS6B02G296200	0	0	0	2	6	8	0	0	0	2	10	22	16	10	20	22	16	24	TraesCS6B02G296200	0	0	0	0.0352777	0.0923698	0.145248	0	0	0	0.0387338	0.202778	0.413199	0.265189	0.201755	0.381944	0.403956	0.26545	0.425711
TraesCS6B02G296300	117	132	167	80	156	109	102	122	74	332	253	255	243	196	158	177	274	225	TraesCS6B02G296300	2.42114	3.12546	3.11328	1.41111	2.40161	1.979	1.5526	2.31876	1.3341	6.42982	5.13028	4.78935	4.02756	3.9544	3.01735	3.25001	4.54583	3.99104
TraesCS6B02G296400	303	303	300	316	429	298	388	320	289	3201	2425	2735	2871	4187	3501	2786	2531	2858	TraesCS6B02G296400	6.27013	7.17435	5.59271	5.57387	6.60444	5.41047	5.90597	6.082	5.2102	61.9935	49.1736	51.3681	47.5849	84.4749	66.8592	51.1555	41.9909	50.6951
TraesCS6B02G296500	137	106	202	67	150	115	171	124	136	314	98	93	130	170	167	158	171	120	TraesCS6B02G296500	2.83501	2.50984	3.76576	1.1818	2.30924	2.08793	2.60289	2.35678	2.45186	6.08121	1.98722	1.7467	2.15466	3.42984	3.18923	2.90114	2.837	2.12856
TraesCS6B02G296600	102	42	113	104	89	61	97	102	99	5	78.67	78	76	82	72	88	74	47	TraesCS6B02G296600	2.11074	0.994465	2.10659	1.83444	1.37015	1.10751	1.47649	1.93864	1.78481	0.0968346	1.59525	1.46498	1.25965	1.65439	1.375	1.61582	1.22771	0.833685
TraesCS6B02G296700	396	413	572	550	551	483	598	458	450	304.67	364	485.33	401	338	470	429	500	499	TraesCS6B02G296700	8.19463	9.77891	10.6634	9.70136	8.48262	8.76932	9.10251	8.70487	8.11277	5.90052	7.38111	9.11535	6.64631	6.81932	8.97567	7.87714	8.29532	8.85125
TraesCS6B02G296800	0	0	0	0	0	0	0	0	0	0	0	0	0	0	0	0	0	0	TraesCS6B02G296800	0	0	0	0	0	0	0	0	0	0	0	0	0	0	0	0	0	0
TraesCS6B02G296900	4	10	10	20	12	28	22	14	38	10	20	22	14	20	20	26	24	24	TraesCS6B02G296900	0.0827741	0.236777	0.186424	0.352777	0.18474	0.508366	0.334875	0.266088	0.685078	0.193669	0.405555	0.413199	0.232041	0.40351	0.381944	0.477402	0.398175	0.425711
TraesCS6B02G297000	608.67	559.67	556.67	683.67	851.33	561.33	846	696	724	1132.33	1078.33	1300.67	1131.33	1081.67	1141.67	1261.67	1219.67	1262.67	TraesCS6B02G297000	12.5955	13.2517	10.3777	12.0591	13.1062	10.1915	12.8775	13.2284	13.0525	21.9297	21.8661	24.4289	18.751	21.8232	21.8027	23.1663	20.2351	22.3972
TraesCS6B02G297100	0	0	0	0	0	0	0	0	0	0	0	0	0	0	0	0	0	0	TraesCS6B02G297100	0	0	0	0	0	0	0	0	0	0	0	0	0	0	0	0	0	0
TraesCS6B02G297200	0	0	0	0	0	0	0	0	0	0	0	0	0	0	0	0	0	0	TraesCS6B02G297200	0	0	0	0	0	0	0	0	0	0	0	0	0	0	0	0	0	0
TraesCS6B02G297300	57.33	99	104	187.33	212.33	123	108	62.67	104.33	76	84.33	126.33	318.33	399.67	277.33	287.33	233.67	439	TraesCS6B02G297300	1.18636	2.3441	1.93881	3.30428	3.26881	2.23318	1.64393	1.19112	1.8809	1.47189	1.71002	2.3727	5.27611	8.06355	5.29622	5.27585	3.87673	7.78697
TraesCS6B02G297400	32	39	46	42	84	44	60	34	50	132	241	229	163	94	134	235	178	167	TraesCS6B02G297400	0.662192	0.923432	0.857549	0.740831	1.29318	0.798862	0.913295	0.646213	0.901419	2.55643	4.88694	4.30102	2.70162	1.8965	2.55902	4.31498	2.95313	2.96224
TraesCS6B02G297500	12	4	0	24	4	8	12	6	0	18	0	4	0	0	0	0	0	0	TraesCS6B02G297500	0.248322	0.094711	0	0.423332	0.0615798	0.145248	0.182659	0.114038	0	0.348605	0	0.075127	0	0	0	0	0	0
TraesCS6B02G297600	6	0	0	2	0	0	4	6	4	10	14	24	0	12	8	4	0	0	TraesCS6B02G297600	0.124161	0	0	0.0352777	0	0	0.0608863	0.114038	0.0721135	0.193669	0.283889	0.450762	0	0.242106	0.152777	0.0734465	0	0
TraesCS6B02G297700	20	8	32	25	27	26	36	24	14	44	40	93	66	38	57	72	71	60	TraesCS6B02G297700	0.41387	0.189422	0.596556	0.440971	0.415664	0.472055	0.547977	0.45615	0.252397	0.852145	0.811111	1.7467	1.09391	0.76667	1.08854	1.32204	1.17794	1.06428
TraesCS6B02G297800	24	54	42.5	83	118	102	74	52.5	56	309	115.5	411.5	2879.5	2761.5	2117	2191	2316.5	2716	TraesCS6B02G297800	0.496644	1.2786	0.792301	1.46402	1.81661	1.85191	1.1264	0.997829	1.00959	5.98438	2.34208	7.72869	47.7258	55.7147	40.4287	40.2303	38.4322	48.1763
TraesCS6B02G297900	607.67	529	773.5	890	979	852	978	684.17	834	197	308.5	476.5	652.17	615.5	625	709	592.5	713	TraesCS6B02G297900	12.5748	12.5255	14.4199	15.6986	15.0717	15.4689	14.8867	13.0035	15.0357	3.81528	6.25569	8.94951	10.8093	12.418	11.9357	13.0184	9.82995	12.6472
TraesCS6B02G298000	144	89	147	165	213	151	231	213	164	5	24	19	10	19	13	8	7	24	TraesCS6B02G298000	2.97987	2.10732	2.74043	2.91041	3.27913	2.74155	3.51619	4.04833	2.95665	0.0968346	0.486666	0.356853	0.165743	0.383335	0.248263	0.146893	0.116134	0.425711
TraesCS6B02G298100	151.67	121	166	128.67	244	137	205.33	138.33	162.33	189.67	255	282	306	294	383.67	282.67	259.33	326	TraesCS6B02G298100	3.13859	2.86501	3.09463	2.26959	3.75637	2.48736	3.12545	2.62914	2.92655	3.67332	5.17083	5.29645	5.07174	5.9316	7.32701	5.19028	4.30245	5.78258
TraesCS6B02G298200	376	375	443	798	815	669	796	642	526	152	165	173	431	409	578	376	408	523	TraesCS6B02G298200	7.78076	8.87915	8.25857	14.0758	12.5469	12.1463	12.1164	12.202	9.48293	2.94377	3.34583	3.24924	7.14354	8.25179	11.0382	6.90397	6.76898	9.27696
TraesCS6B02G298300	608	566	698	656	630	605	649	435	674	489	703	733	419	166	308	352	478	476	TraesCS6B02G298300	12.5817	13.4016	13.0124	11.5711	9.69882	10.9843	9.87881	8.26772	12.1511	9.47043	14.2553	13.767	6.94464	3.34914	5.88193	6.46329	7.93033	8.44328
TraesCS6B02G298500	98	118.33	390.33	607	595	673	366	318.33	354	694	491.67	289	502	259	421	249	329	444	TraesCS6B02G298500	2.02796	2.80179	7.27668	10.7068	9.16	12.219	5.5711	6.05026	6.38205	13.4406	9.96997	5.42793	8.32031	5.22546	8.03991	4.57205	5.45832	7.87566
TraesCS6B02G298700	2617.83	2691.5	3021	2882	3715.83	2106	3512.17	2717.83	3248.17	26273.8	31582.2	30013.3	23026	17180.8	34757.8	29314.5	25620.2	25626.5	TraesCS6B02G298700	54.1721	63.7286	56.3186	50.8351	57.2051	38.2364	53.4608	51.6558	58.5592	508.843	640.418	563.703	381.64	346.632	663.777	538.262	425.055	454.562
TraesCS6B02G298800	2526.83	2591.5	2908	2756	3599.83	2028	3359.17	2622.83	3123.17	25215.8	30698.8	29126.3	22312	16662.8	33803.8	28470.5	24920.2	24700.5	TraesCS6B02G298800	52.289	61.3609	54.212	48.6126	55.4192	36.8203	51.1319	49.8502	56.3057	488.353	622.502	547.044	369.806	336.181	645.558	522.765	413.442	438.137
TraesCS6B02G299000	0	0	0	0	0	0	0	0	0	0	0	0	0	0	0	0	0	0	TraesCS6B02G299000	0	0	0	0	0	0	0	0	0	0	0	0	0	0	0	0	0	0
TraesCS6B02G299100	515.67	522.67	534.67	462.67	741.33	573	895.33	605	693	474	1355.67	1736	1465.33	1125	1427	1381.33	1457.67	1822.33	TraesCS6B02G299100	10.671	12.3756	9.96752	8.16096	11.4127	10.4034	13.6283	11.4988	12.4937	9.17992	27.49	32.6051	24.2869	22.6975	27.2517	25.3635	24.1837	32.3244
TraesCS6B02G299200	9	26	6	45	49	54	60	38	18	0	6	111	229	654	526	534	596	819	TraesCS6B02G299200	0.186242	0.615621	0.111854	0.793748	0.754353	0.980421	0.913295	0.722238	0.324511	0	0.121667	2.08477	3.79552	13.1948	10.0451	9.80511	9.88802	14.5274
TraesCS6B02G299300	6	18	25	60	127	48	69	30	9	10	11	191	355	600	571	445	590	771	TraesCS6B02G299300	0.124161	0.426199	0.466059	1.05833	1.95516	0.871485	1.05029	0.570188	0.162255	0.193669	0.223055	3.58731	5.88389	12.1053	10.9045	8.17093	9.78848	13.676
TraesCS6B02G299400	44	50	76	216	276	148	161	113	82	8	8	4	14	25	26	32	32	18	TraesCS6B02G299400	0.910515	1.18389	1.41682	3.80999	4.24901	2.68708	2.45067	2.14771	1.47833	0.154935	0.162222	0.075127	0.232041	0.504388	0.496527	0.587572	0.5309	0.319284
TraesCS6B02G299500	400.33	415.67	501.33	664.33	732.67	531.67	638	645	670.33	380	455.67	445.67	584.67	560	470.33	569.67	602.67	582.33	TraesCS6B02G299500	8.28423	9.84213	9.34598	11.718	11.2794	9.65297	9.71137	12.259	12.085	7.35943	9.23997	8.37046	9.69051	11.2983	8.98198	10.4601	9.99868	10.3294
TraesCS6B02G299600	234	222.5	252	372	362.5	259	303	348.5	297	620.5	485	531.5	502	621	607.5	467	514	514	TraesCS6B02G299600	4.84228	5.2683	4.69788	6.56165	5.58067	4.70239	4.61214	6.62368	5.35443	12.0172	9.83472	9.9825	8.32031	12.529	11.6015	8.57488	8.52759	9.11732
TraesCS6B02G299700	855	734.67	990	927.67	952.33	809	933.67	821.33	878	1162.67	1205.33	1315	1183.67	1407	1286.67	1326.67	1507	1207	TraesCS6B02G299700	17.693	17.3953	18.456	16.363	14.6611	14.6882	14.2119	15.6104	15.8289	22.5173	24.4414	24.698	19.6185	28.3869	24.5718	24.3598	25.0021	21.4097
TraesCS6B02G299800	2466	1845	2398	2385	2667	2441	2933	2549	2247	1459	2011	2522	1502	783	999	902	1566	1304	TraesCS6B02G299800	51.0302	43.6854	44.7044	42.0686	41.0584	44.3187	44.6449	48.447	40.5098	28.2563	40.7786	47.3676	24.8946	15.7974	19.0781	16.5622	25.9809	23.1303
TraesCS6B02G299900	4	2	2	4	14	0	0	4	18	6	14	18	15	20	8	5	14	22	TraesCS6B02G299900	0.0827741	0.0473555	0.0372848	0.0705554	0.215529	0	0	0.0760251	0.324511	0.116202	0.283889	0.338072	0.248615	0.40351	0.152777	0.0918082	0.232269	0.390235
TraesCS6B02G300000	14	3	0	36	52	14	8	6	28	10	6	14	18	23	16	11	30	38	TraesCS6B02G300000	0.289709	0.0710332	0	0.634998	0.800538	0.254183	0.121773	0.114038	0.504795	0.193669	0.121667	0.262945	0.298338	0.464037	0.305555	0.201978	0.497719	0.674043
TraesCS6B02G300100	109	116	153	182	182	191	227	139	205	140	113	133	108	94	143.67	142	181.67	166	TraesCS6B02G300100	2.25559	2.74662	2.85228	3.21027	2.80188	3.46779	3.4553	2.64187	3.69582	2.71137	2.29139	2.49797	1.79003	1.8965	2.74369	2.60735	3.01402	2.9445
TraesCS6B02G300200	247.5	204	312	300.67	402	337	404	340	272	70	132	88	97	82	134	104	126	70	TraesCS6B02G300200	5.12164	4.83026	5.81642	5.30347	6.18877	6.11855	6.14952	6.46213	4.90372	1.35568	2.67667	1.65279	1.60771	1.65439	2.55902	1.90961	2.09042	1.24166
TraesCS6B02G300300	248	220	292.5	428	484.5	331	393	336.5	307.5	265.5	132.5	195	372	439	403.5	349.5	231	280	TraesCS6B02G300300	5.13199	5.2091	5.4529	7.54942	7.45886	6.00962	5.98208	6.39561	5.54373	5.14192	2.6868	3.66244	6.16565	8.85705	7.70571	6.41739	3.83244	4.96663
TraesCS6B02G300400	170.5	200	225.5	233	267.5	251	224	232.5	190.5	34.5	19.5	22	83	76	56.5	58.5	38	18	TraesCS6B02G300400	3.52824	4.73555	4.20386	4.10985	4.11815	4.55714	3.40963	4.41896	3.43441	0.668159	0.395416	0.413199	1.37567	1.53334	1.07899	1.07416	0.630444	0.319284
TraesCS6B02G300500	402	372	559	458	563	548	569	423	427	202	193	258	397	335	395	405	464	472	TraesCS6B02G300500	8.31879	8.80812	10.4211	8.07859	8.66736	9.94946	8.66108	8.03965	7.69812	3.91212	3.91361	4.84569	6.58001	6.7588	7.54339	7.43646	7.69806	8.37232
TraesCS6B02G300600	25	42	25	25	20	8	54	7	9	47	112	95	40	29	12	23	74	30	TraesCS6B02G300600	0.517338	0.994465	0.466059	0.440971	0.307899	0.145248	0.821965	0.133044	0.162255	0.910245	2.27111	1.78427	0.662973	0.58509	0.229166	0.422317	1.22771	0.532139
TraesCS6B02G300700	150	84	96	128	144	72	164	70	118	169	138	126	173	123	178	194	102	145	TraesCS6B02G300700	3.10403	1.98893	1.78967	2.25777	2.21687	1.30723	2.49634	1.33044	2.12735	3.27301	2.79833	2.3665	2.86736	2.48159	3.3993	3.56216	1.69225	2.57201
TraesCS6B02G300800	0	0	0	0	0	0	0	0	0	2	2	0	0	0	0	0	0	0	TraesCS6B02G300800	0	0	0	0	0	0	0	0	0	0.0387338	0.0405555	0	0	0	0	0	0	0
TraesCS6B02G300900	30	14	32	10	34.67	24	44	46	72	104	64	64	168	229	176	150	178	154	TraesCS6B02G300900	0.620805	0.331488	0.596556	0.176388	0.533743	0.435743	0.66975	0.874288	1.29804	2.01416	1.29778	1.20203	2.78449	4.62019	3.3611	2.75424	2.95313	2.73165
TraesCS6B02G301000	43	58	108	92	101	65	116	72	82	32	60	105	16	45	34	43	50	27	TraesCS6B02G301000	0.889821	1.37331	2.01338	1.62277	1.55489	1.18014	1.7657	1.36845	1.47833	0.619742	1.21667	1.97208	0.265189	0.907898	0.649304	0.78955	0.829532	0.478925
TraesCS6B02G301100	0	0	0	0	0	0	0	0	0	0	0	0	4	0	0	0	0	0	TraesCS6B02G301100	0	0	0	0	0	0	0	0	0	0	0	0	0.0662973	0	0	0	0	0
TraesCS6B02G301200	12	26	38	32.25	70	58	12	22	26	10	2.25	8	0	0	12	0	0	0	TraesCS6B02G301200	0.248322	0.615621	0.70841	0.568853	1.07765	1.05304	0.182659	0.418138	0.468738	0.193669	0.045625	0.150254	0	0	0.229166	0	0	0
TraesCS6B02G301300	2543	1924	2195	2393.75	2714	2290	3045	2365	2285	5964	6369.75	6161	5632	3693	4782	5090	5688	5197	TraesCS6B02G301300	52.6236	45.556	40.92	42.223	41.7819	41.5771	46.3497	44.9498	41.1949	115.504	129.164	115.714	93.3466	74.5082	91.3227	93.4607	94.3676	92.1843
TraesCS6B02G301400	0	0	10	0	0	0	4	0	0	1	0	0	2	2	12	0	2	0	TraesCS6B02G301400	0	0	0.186424	0	0	0	0.0608863	0	0	0.0193669	0	0	0.0331487	0.040351	0.229166	0	0.0331813	0
TraesCS6B02G301500	0	2	6	12	0	0	2	6	0	0	0	0	2	0	0	0	0	2	TraesCS6B02G301500	0	0.0473555	0.111854	0.211666	0	0	0.0304432	0.114038	0	0	0	0	0.0331487	0	0	0	0	0.0354759
TraesCS6B02G301600	1	2.5	1.5	9.5	3	2.5	3	1.5	2.5	1.5	0	0.5	3	0	0	2.5	1	0	TraesCS6B02G301600	0.0206935	0.0591943	0.0279636	0.167569	0.0461849	0.0453899	0.0456647	0.0285094	0.045071	0.0290504	0	0.00939088	0.049723	0	0	0.0459041	0.0165906	0
TraesCS6B02G301700	366.83	343	503	676.83	653.67	518.83	581.83	443.67	490.83	122.17	108.17	120.17	195.83	114.67	85.5	117.83	135.83	156.5	TraesCS6B02G301700	7.591	8.12146	9.37712	11.9385	10.0632	9.41985	8.85637	8.43251	8.84887	2.36606	2.19345	2.257	3.24575	2.31353	1.63281	2.16355	2.25351	2.77599
TraesCS6B02G301800	717.67	831.33	799.67	1445.67	1756.67	1028.33	1423	837.33	1121.67	94	154.33	244.33	320.33	313.33	278	278.33	344.33	466.67	TraesCS6B02G301800	14.8511	19.684	14.9078	25.4999	27.0439	18.6703	21.6603	15.9145	20.2219	1.82049	3.12947	4.58895	5.30925	6.32159	5.30902	5.11059	5.71265	8.27778
TraesCS6B02G301900	184	140	190	219	280	154	211	248	244	412	302	335	532	430	482	458	378	484	TraesCS6B02G301900	3.80761	3.31488	3.54205	3.86291	4.31059	2.79602	3.21175	4.71355	4.39893	7.97917	6.12389	6.29189	8.81754	8.67547	9.20484	8.40963	6.27126	8.58518
TraesCS6B02G302000	287	297.67	394	454	518	352.33	416	362	387	219	243	304	308	302.67	296	304	352	320	TraesCS6B02G302000	5.93904	7.04815	7.3451	8.00803	7.97459	6.39688	6.33218	6.88027	6.97698	4.24136	4.9275	5.70965	5.10489	6.10652	5.65277	5.58194	5.8399	5.67615
TraesCS6B02G302100	289	199	308.67	344.33	360.33	295.33	337.33	336	381	253.33	326.33	434.33	418.67	421.17	524.83	544.67	541.67	606	TraesCS6B02G302100	5.98043	4.71187	5.75434	6.07358	5.54727	5.362	5.1347	6.3861	6.86881	4.90622	6.61724	8.15748	6.93917	8.49732	10.0228	10.001	8.98665	10.7492
TraesCS6B02G302200	8	8	2	20	32	65	0	20	6	0	8	0	6	8	16	2	0	7	TraesCS6B02G302200	0.165548	0.189422	0.0372848	0.352777	0.492639	1.18014	0	0.380125	0.10817	0	0.162222	0	0.099446	0.161404	0.305555	0.0367233	0	0.124166
TraesCS6B02G302300	2	8	4	6	10	0	5	2	2	0	0	0	0	0	0	0	0	1	TraesCS6B02G302300	0.041387	0.189422	0.0745695	0.105833	0.15395	0	0.0761079	0.0380125	0.0360568	0	0	0	0	0	0	0	0	0.017738
TraesCS6B02G302400	156	183	295	402.5	338.5	248.5	236.5	198.5	237.5	340	298	220.5	715	1549.5	1519.5	799.5	478	736.5	TraesCS6B02G302400	3.22819	4.33303	5.4995	7.09963	5.21119	4.51175	3.5999	3.77274	4.28174	6.58475	6.04277	4.14138	11.8506	31.262	29.0182	14.6801	7.93033	13.064
TraesCS6B02G302500	588	533	801	761.5	800.5	697.5	663.5	511.5	699.5	777	964	1020.5	1177	1278.5	1305.5	1110.5	1170	1190.5	TraesCS6B02G302500	12.1678	12.6202	14.9325	13.432	12.3237	12.6638	10.0995	9.7217	12.6109	15.0481	19.5478	19.1668	19.508	25.7944	24.9314	20.3906	19.411	21.1171
TraesCS6B02G302600	0	2	2	15	3	11	9	4	2	0	0	0	0	0	0	0	0	0	TraesCS6B02G302600	0	0.0473555	0.0372848	0.264583	0.0461849	0.199715	0.136994	0.0760251	0.0360568	0	0	0	0	0	0	0	0	0
TraesCS6B02G302700	1709	1486	1875	1819	2156	2009	2200	1809	1817	1734	1488	1742	3231	2618	2260	2858	2620	2661	TraesCS6B02G302700	35.3652	35.1851	34.9545	32.0851	33.1915	36.4753	33.4875	34.3823	32.7576	33.5822	30.1733	32.7178	53.5517	52.8195	43.1596	52.4775	43.4675	47.2007
TraesCS6B02G302800	30	8	19	30	40	17	38	33	23	5	12	8	32	14	23	42	36	19	TraesCS6B02G302800	0.620805	0.189422	0.354205	0.529165	0.615798	0.308651	0.57842	0.627207	0.414653	0.0968346	0.243333	0.150254	0.530379	0.282457	0.439235	0.771188	0.597263	0.337022
TraesCS6B02G302900	899.33	839.33	1118.67	1446.67	1568.33	1222	1276.33	1096.33	1066.33	307.33	637	1006	998.67	1563.67	1543	1419.33	1525.67	1423.33	TraesCS6B02G302900	18.6103	19.8734	20.8547	25.5176	24.1444	22.1866	19.4278	20.8371	19.2242	5.95204	12.9169	18.8944	16.5523	31.5478	29.4669	26.0612	25.3118	25.247
TraesCS6B02G303000	28	20	30	26	20	30	36	18	54	193	104	86	37	20	14	28	50	18	TraesCS6B02G303000	0.579418	0.473555	0.559271	0.45861	0.307899	0.544678	0.547977	0.342113	0.973533	3.73782	2.10889	1.61523	0.61325	0.40351	0.267361	0.514126	0.829532	0.319284
TraesCS6B02G303100	34	50	63	40	27	28	82	50	52	10	14	30	42	37	34	32	31	51	TraesCS6B02G303100	0.703579	1.18389	1.17447	0.705554	0.415664	0.508366	1.24817	0.950313	0.937476	0.193669	0.283889	0.563453	0.696122	0.746494	0.649304	0.587572	0.51431	0.904637
TraesCS6B02G303200	0	0	0	0	0	0	0	0	0	0	0	0	0	0	0	0	0	0	TraesCS6B02G303200	0	0	0	0	0	0	0	0	0	0	0	0	0	0	0	0	0	0
TraesCS6B02G303300	1139	1015	1130	1267	1274	1174	1262	1236	1282	1270	1548	1850	2287	2251	1995	2721	2382	2764	TraesCS6B02G303300	23.5699	24.0329	21.0659	22.3484	19.6132	21.3151	19.2096	23.4917	23.1124	24.596	31.39	34.7462	37.9055	45.4151	38.0989	49.962	39.5189	49.0278
TraesCS6B02G303400	987.67	903.33	1279	1484	1460.67	1154.67	1248	1254	1105	794	1279.33	1577.67	1638.67	2036	2011.67	2100.67	1897	2115.67	TraesCS6B02G303400	20.4384	21.3888	23.8436	26.176	22.487	20.9641	18.9965	23.8339	19.9214	15.3773	25.942	29.6314	27.1599	41.0773	38.4172	38.5717	31.4724	37.5277
TraesCS6B02G303500	0	0	0	0	0	0	0	0	0	0	0	0	0	0	0	0	0	0	TraesCS6B02G303500	0	0	0	0	0	0	0	0	0	0	0	0	0	0	0	0	0	0
TraesCS6B02G303600	0	0	0	0	0	0	0	0	0	0	0	0	0	0	0	0	0	0	TraesCS6B02G303600	0	0	0	0	0	0	0	0	0	0	0	0	0	0	0	0	0	0
TraesCS6B02G303700	0	0	0	0	0	0	0	0	0	0	0	0	0	0	0	0	0	0	TraesCS6B02G303700	0	0	0	0	0	0	0	0	0	0	0	0	0	0	0	0	0	0
TraesCS6B02G303800	42	12	44	96	100	34	42	32	28	72	54	64	236	268	205	164	160	216	TraesCS6B02G303800	0.869128	0.284133	0.820265	1.69333	1.5395	0.617302	0.639306	0.6082	0.504795	1.39442	1.095	1.20203	3.91154	5.40704	3.91492	3.01131	2.6545	3.8314
TraesCS6B02G303900	0	0	0	0	0	0	0	0	0	0	0	0	0	0	0	0	0	0	TraesCS6B02G303900	0	0	0	0	0	0	0	0	0	0	0	0	0	0	0	0	0	0
TraesCS6B02G304000	0	0	2	0	4	0	0	0	0	0	0	1	4	0	0	2	0	0	TraesCS6B02G304000	0	0	0.0372848	0	0.0615798	0	0	0	0	0	0	0.0187818	0.0662973	0	0	0.0367233	0	0
TraesCS6B02G304100	828	673	823	788	771	707	993	819	892	783.33	1058	1543	938	805	1236	1088	1155.33	1220	TraesCS6B02G304100	17.1342	15.9351	15.3427	13.8994	11.8695	12.8363	15.115	15.5661	16.0813	15.1707	21.4539	28.9802	15.5467	16.2413	23.6041	19.9775	19.1677	21.6403
TraesCS6B02G304200	422	439	532	801	887	605	581	577	495	683	827	1080	4448	7779	6002.67	4916	4707.67	4864.33	TraesCS6B02G304200	8.73266	10.3945	9.91775	14.1287	13.6553	10.9843	8.84374	10.9666	8.92405	13.2276	16.7697	20.2843	73.7226	156.945	114.634	90.2658	78.1033	86.2834
TraesCS6B02G304300	0	0	0	1	0	0	0	0	0	20	0	0	0	0	4	0	0	0	TraesCS6B02G304300	0	0	0	0.0176388	0	0	0	0	0	0.387338	0	0	0	0	0.0763887	0	0	0
TraesCS6B02G304400	29	50	20	54	40	70	28	41	19	48	73	84	44	50	125	104	76	78	TraesCS6B02G304400	0.600112	1.18389	0.372848	0.952497	0.615798	1.27092	0.426204	0.779257	0.342539	0.929612	1.48028	1.57767	0.72927	1.00878	2.38715	1.90961	1.26089	1.38356
TraesCS6B02G304500	40	18	44	54	76	47	62	70	40	76	66	82	54	93	98	76	56	94	TraesCS6B02G304500	0.827741	0.426199	0.820265	0.952497	1.17002	0.853329	0.943738	1.33044	0.721135	1.47189	1.33833	1.5401	0.895014	1.87632	1.87152	1.39548	0.929076	1.66737
TraesCS6B02G304600	410	340	458	406	424	528	609	356	472	76	144	174	72	24	14	70	152	32	TraesCS6B02G304600	8.48434	8.05043	8.53821	7.16137	6.52746	9.58634	9.26994	6.76623	8.5094	1.47189	2.92	3.26803	1.19335	0.484212	0.267361	1.28531	2.52178	0.567615
TraesCS6B02G304700	58	72	70	48	74	96	114	64	70	152	206	228	182	66	136	90	272	168	TraesCS6B02G304700	1.20022	1.7048	1.30497	0.846664	1.13923	1.74297	1.73526	1.2164	1.26199	2.94377	4.17722	4.28224	3.01653	1.33158	2.59722	1.65255	4.51265	2.97998
TraesCS6B02G304800	34	17	40	27	50	26	31	30	20	16	23	14	35	35	22	22	54	20	TraesCS6B02G304800	0.703579	0.402522	0.745695	0.476249	0.769748	0.472055	0.471869	0.570188	0.360568	0.309871	0.466389	0.262945	0.580101	0.706143	0.420138	0.403956	0.895894	0.354759
TraesCS6B02G304900	0	0	0	0	0	0	0	0	0	0	0	0	0	0	0	0	0	0	TraesCS6B02G304900	0	0	0	0	0	0	0	0	0	0	0	0	0	0	0	0	0	0
TraesCS6B02G305000	41	26	16	22	31	22	44	22	14	0	14	24	14	12	2	10	42	8	TraesCS6B02G305000	0.848434	0.615621	0.298278	0.388055	0.477244	0.399431	0.66975	0.418138	0.252397	0	0.283889	0.450762	0.232041	0.242106	0.0381944	0.183616	0.696807	0.141904
TraesCS6B02G305100	0	0	0	0	0	0	0	0	0	0	0	0	0	0	0	0	0	0	TraesCS6B02G305100	0	0	0	0	0	0	0	0	0	0	0	0	0	0	0	0	0	0
TraesCS6B02G305200	0	0	0	0	0	0	0	0	0	0	0	0	0	0	0.22	0	0	0	TraesCS6B02G305200	0	0	0	0	0	0	0	0	0	0	0	0	0	0	0.00420138	0	0	0
TraesCS6B02G305300	298	218	345	330	497	232	440	312	226	386	285	280	316	266	291	216	274	349	TraesCS6B02G305300	6.16667	5.16175	6.43162	5.82082	7.65129	4.21218	6.6975	5.92995	4.07441	7.47563	5.77916	5.25889	5.23749	5.36669	5.55728	3.96611	4.54583	6.19055
TraesCS6B02G305400	654	566.67	902	966	1202	703	1084	910	875	322	448	683	1434	1975	1649	1745.33	1453	1690	TraesCS6B02G305400	13.5336	13.4175	16.8154	17.0391	18.5047	12.7636	16.5002	17.2957	15.7748	6.23615	9.08444	12.8279	23.7676	39.8466	31.4912	32.0471	24.1062	29.9772
TraesCS6B02G305500	178	120	170	230	230	214	174	132	114	20	28	58	32	20	30	34	32	48	TraesCS6B02G305500	3.68345	2.84133	3.1692	4.05693	3.54084	3.88537	2.64856	2.50883	2.05524	0.387338	0.567778	1.08934	0.530379	0.40351	0.572915	0.624295	0.5309	0.851423
TraesCS6B02G305600	4	2	4	14	8	18	2	0	0	8	0	6	192	258	93	176	159	94	TraesCS6B02G305600	0.0827741	0.0473555	0.0745695	0.246944	0.12316	0.326807	0.0304432	0	0	0.154935	0	0.112691	3.18227	5.20528	1.77604	3.23165	2.63791	1.66737
TraesCS6B02G305700	0	0	0	0	0	0	0	0	0	0	0	0	0	0	0	0	0	0	TraesCS6B02G305700	0	0	0	0	0	0	0	0	0	0	0	0	0	0	0	0	0	0
TraesCS6B02G305900	0	0	0	0	0	0	0	0	0	0	0	0	6	0	0	0	0	0	TraesCS6B02G305900	0	0	0	0	0	0	0	0	0	0	0	0	0.099446	0	0	0	0	0
TraesCS6B02G306000	0	4	0	8	2	6	2	0	0	0	0	0	8	0	0	0	0	0	TraesCS6B02G306000	0	0.094711	0	0.141111	0.0307899	0.108936	0.0304432	0	0	0	0	0	0.132595	0	0	0	0	0
TraesCS6B02G306100	0	2	0	8	4	12	2	4	0	6	12	4	28	82	38	46	36	24	TraesCS6B02G306100	0	0.0473555	0	0.141111	0.0615798	0.217871	0.0304432	0.0760251	0	0.116202	0.243333	0.075127	0.464081	1.65439	0.725693	0.844635	0.597263	0.425711
TraesCS6B02G306200	0	0	0	0	0	0	0	0	0	0	0	0	0	0	0	0	0	0	TraesCS6B02G306200	0	0	0	0	0	0	0	0	0	0	0	0	0	0	0	0	0	0
TraesCS6B02G306300	310.33	320	545.33	555.33	590	502.67	482.33	400.67	405.33	418.33	388.67	468.33	1596	1640.33	1296.67	1375	1341.67	1415.67	TraesCS6B02G306300	6.42182	7.57688	10.1662	9.79538	9.08303	9.12645	7.34183	7.61524	7.30744	8.10177	7.88136	8.79606	26.4526	33.0945	24.7627	25.2472	22.2592	25.1111
TraesCS6B02G306400	0	4	1	1	8	2	0.5	0	13	35.5	12	20	96.5	81.5	46.5	79	93	100	TraesCS6B02G306400	0	0.094711	0.0186424	0.0176388	0.12316	0.0363119	0.00761079	0	0.234369	0.687526	0.243333	0.375635	1.59942	1.6443	0.888019	1.45057	1.54293	1.7738
TraesCS6B02G306500	0	0	0	0	0	0	0	0	0	0	0	0	0	0	0	0	0	0	TraesCS6B02G306500	0	0	0	0	0	0	0	0	0	0	0	0	0	0	0	0	0	0
TraesCS6B02G306600	126.67	160.67	219	264	314.83	155	303.67	208	217.5	162	118	148.5	366	418.5	360.67	323.33	245	367.33	TraesCS6B02G306600	2.62125	3.8043	4.08268	4.65665	4.8468	2.81417	4.62234	3.9533	3.92117	3.13744	2.39278	2.78909	6.0662	8.44345	6.88778	5.93687	4.06471	6.51569
TraesCS6B02G306700	232	206	348	262	352.5	238	318	244	282.5	324	381	410.5	919.67	882.5	775	819	811	800	TraesCS6B02G306700	4.8009	4.87761	6.48755	4.62138	5.42672	4.32111	4.84046	4.63753	5.09302	6.27488	7.72583	7.70991	15.2429	17.8049	14.8003	15.0382	13.455	14.1904
TraesCS6B02G306800	2	4	2	6	8	4	6	6	2	0	10	6	22	8	16	16	10	42	TraesCS6B02G306800	0.041387	0.094711	0.0372848	0.105833	0.12316	0.0726238	0.0913295	0.114038	0.0360568	0	0.202778	0.112691	0.364635	0.161404	0.305555	0.293786	0.165906	0.744995
TraesCS6B02G306900	0	0	0	0	0	0	0	0	0	0	0	0	3	0	0	0	0	0	TraesCS6B02G306900	0	0	0	0	0	0	0	0	0	0	0	0	0.049723	0	0	0	0	0
TraesCS6B02G307000	0	0	0	0	0	0	0	0	0	0	0	0	0	0	0	0	0	0	TraesCS6B02G307000	0	0	0	0	0	0	0	0	0	0	0	0	0	0	0	0	0	0
TraesCS6B02G307100	0	0	0	0	0	0	0	0	0	0	0	0	0	0	0	0	0	0	TraesCS6B02G307100	0	0	0	0	0	0	0	0	0	0	0	0	0	0	0	0	0	0
TraesCS6B02G307200	80	68	78	187	168.67	100	77	58	101	205	120	210	864.67	1311	1151	758	585	655	TraesCS6B02G307200	1.65548	1.61009	1.45411	3.29846	2.59667	1.81559	1.17206	1.10236	1.82087	3.97022	2.43333	3.94417	14.3313	26.4501	21.9809	13.9181	9.70552	11.6184
TraesCS6B02G307300	89	59	127	144	90	129	76	88	73	77	92	130	169	186	238	176	195	217	TraesCS6B02G307300	1.84172	1.39699	2.36758	2.53999	1.38555	2.34212	1.15684	1.67255	1.31607	1.49125	1.86555	2.44163	2.80106	3.75265	4.54513	3.23165	3.23517	3.84914
TraesCS6B02G307400	8	8	9	4	14	8	16	21	10	4	17	25	12	18	32.4	17	14	20	TraesCS6B02G307400	0.165548	0.189422	0.167781	0.0705554	0.215529	0.145248	0.243545	0.399132	0.180284	0.0774677	0.344722	0.469544	0.198892	0.363159	0.618749	0.312148	0.232269	0.354759
TraesCS6B02G307500	0	0	0	0	0	0	0	0	0	0	0	0	0	0	0	0	0	0	TraesCS6B02G307500	0	0	0	0	0	0	0	0	0	0	0	0	0	0	0	0	0	0
TraesCS6B02G307600	14	6	0	6	6	0	3	11	25	14	8	11	34	18	28	24	28	39.33	TraesCS6B02G307600	0.289709	0.142066	0	0.105833	0.0923698	0	0.0456647	0.209069	0.45071	0.271137	0.162222	0.206599	0.563527	0.363159	0.534721	0.440679	0.464538	0.697635
TraesCS6B02G307700	6	4	2	8	14	2	14	9	8	36	20	32	20	39	16	12	12	44	TraesCS6B02G307700	0.124161	0.094711	0.0372848	0.141111	0.215529	0.0363119	0.213102	0.171056	0.144227	0.697209	0.405555	0.601016	0.331487	0.786845	0.305555	0.22034	0.199088	0.780471
TraesCS6B02G307800	70.67	56	69.67	88.67	74.67	67.33	79	62	35.67	24.67	63.33	92.5	105	105	118.33	78.67	141	111.33	TraesCS6B02G307800	1.46241	1.32595	1.29881	1.56404	1.14954	1.22244	1.20251	1.17839	0.643072	0.477782	1.28419	1.73731	1.7403	2.11843	2.25977	1.44451	2.33928	1.97477
TraesCS6B02G307900	0	0	0	0	0	0.67	0	0	0	0	0	0	0	0	1	0	0	0	TraesCS6B02G307900	0	0	0	0	0	0.0121645	0	0	0	0	0	0	0	0	0.0190972	0	0	0
TraesCS6B02G308000	48	47	53	53	60.67	46	88.67	59	37	89	124.33	63.33	145	135	166	144	135	130.67	TraesCS6B02G308000	0.993289	1.11285	0.988046	0.934859	0.934012	0.835173	1.3497	1.12137	0.66705	1.72366	2.52113	1.18945	2.40328	2.72369	3.17013	2.64407	2.23974	2.31782
TraesCS6B02G308100	167	249	261	381.33	407	352	376	252	283	244	255	406.67	536.67	513.67	582	530	462	625	TraesCS6B02G308100	3.45582	5.89576	4.86566	6.72622	6.26575	6.39089	5.72332	4.78958	5.10203	4.72553	5.17083	7.63798	8.89494	10.3636	11.1146	9.73166	7.66488	11.0862
TraesCS6B02G308200	198	162	274	211	292	214	274	180	217	456	428	421	748	783	790	720	570	702	TraesCS6B02G308200	4.09732	3.83579	5.10801	3.7218	4.49533	3.88537	4.17071	3.42113	3.91216	8.83132	8.67888	7.90712	12.3976	15.7974	15.0868	13.2204	9.45666	12.4521
TraesCS6B02G308300	0	0	4	0	0	0	0	0	0	0	0	0	0	0	0	0	0	0	TraesCS6B02G308300	0	0	0.0745695	0	0	0	0	0	0	0	0	0	0	0	0	0	0	0
TraesCS6B02G308400	124	156	115	174	218	150	204	206	118	182	262	205	324	366	367	378	453	398	TraesCS6B02G308400	2.566	3.69373	2.14387	3.06916	3.3561	2.72339	3.1052	3.91529	2.12735	3.52478	5.31278	3.85026	5.37008	7.38424	7.00866	6.9407	7.51556	7.05971
TraesCS6B02G308500	22	32	58	38	50	24	44	18	16	50	50	40	24	12	20	2	4	26	TraesCS6B02G308500	0.455257	0.757688	1.08126	0.670276	0.769748	0.435743	0.66975	0.342113	0.288454	0.968346	1.01389	0.75127	0.397784	0.242106	0.381944	0.0367233	0.0663626	0.461187
TraesCS6B02G308600	186	142	224	182	172	136	168	210	214	1646	950	886	1064	690	922	812	964	646	TraesCS6B02G308600	3.84899	3.36224	4.17589	3.21027	2.64793	2.46921	2.55723	3.99132	3.85807	31.878	19.2639	16.6406	17.6351	13.9211	17.6076	14.9096	15.9934	11.4587
TraesCS6B02G308700	0	0	0	0	0	0	0	0	0	0	0	0	0	0	0	0	0	0	TraesCS6B02G308700	0	0	0	0	0	0	0	0	0	0	0	0	0	0	0	0	0	0
TraesCS6B02G308800	0	0	0	0	0	0	0	0	0	0	0	0	0	0	0	0	0	0	TraesCS6B02G308800	0	0	0	0	0	0	0	0	0	0	0	0	0	0	0	0	0	0
TraesCS6B02G308900	482.33	551	632.67	637	895.33	733.33	633.67	657	684.67	805.33	786.67	787	1389.33	1070.67	863.33	1053.67	1079	985.33	TraesCS6B02G308900	9.9811	13.0464	11.7945	11.2359	13.7836	13.3143	9.64546	12.4871	12.3435	15.5968	15.9519	14.7812	23.0272	21.6013	16.4872	19.3471	17.9013	17.4778
TraesCS6B02G309000	63	82	76	96	93	82	110	73	110	165	74	32	46	34	55	53	23	50	TraesCS6B02G309000	1.30369	1.94157	1.41682	1.69333	1.43173	1.48879	1.67437	1.38746	1.98312	3.19554	1.50055	0.601016	0.762419	0.685967	1.05034	0.973166	0.381585	0.886899
TraesCS6B02G309100	48	54	32	43	64	42	46	58	64	144	148	83	194	147	217	172	154	156	TraesCS6B02G309100	0.993289	1.2786	0.596556	0.75847	0.985277	0.76255	0.700193	1.10236	1.15382	2.78884	3.00111	1.55889	3.21542	2.9658	4.14409	3.1582	2.55496	2.76712
TraesCS6B02G309200	14	14	2	3.67	1	12	2	0	0	0	0	0	0	0	1	0	2	0	TraesCS6B02G309200	0.289709	0.331488	0.0372848	0.0647346	0.015395	0.217871	0.0304432	0	0	0	0	0	0	0	0.0190972	0	0.0331813	0
TraesCS6B02G309300	20	26.17	12	13	30	29	31	18	15.5	19	0.5	2	0	0	3	0	2	0	TraesCS6B02G309300	0.41387	0.619646	0.223709	0.229305	0.461849	0.526522	0.471869	0.342113	0.27944	0.367972	0.0101389	0.0375635	0	0	0.0572915	0	0.0331813	0
TraesCS6B02G309400	4396.5	3125.17	4192	4551	5535	5228	5264	3626	4257.5	5032	5169	6302.5	2272	1320	2225	1490	2646	1708	TraesCS6B02G309400	90.979	73.997	78.1489	80.2744	85.2111	94.9193	80.1264	68.9167	76.7558	97.4544	104.816	118.372	37.6569	26.6317	42.4912	27.3588	43.8988	30.2965
TraesCS6B02G309500	0	0	0	0	0	0	0	1	0	0	0	0	3	0	0	0	0	0	TraesCS6B02G309500	0	0	0	0	0	0	0	0.0190063	0	0	0	0	0.049723	0	0	0	0	0
TraesCS6B02G309600	888	854.67	1154	1210	1297.33	1115.33	1255	1071.67	1010	1009	1567	1687.67	2376.33	3348	2866.33	3112.67	2938.33	2782.33	TraesCS6B02G309600	18.3758	20.2367	21.5133	21.343	19.9723	20.2499	19.1031	20.3684	18.2087	19.5412	31.7753	31.6974	39.3861	67.5476	54.7388	57.1537	48.7488	49.3529
TraesCS6B02G309700	0	0	0	0	0	2	0	0	0	0	0	0	0	0	0	0	0	0	TraesCS6B02G309700	0	0	0	0	0	0.0363119	0	0	0	0	0	0	0	0	0	0	0	0
TraesCS6B02G309800	433	496.5	528.5	482	650	543	538	495.5	510.25	244	216.5	247.5	441	370.5	354.17	328	324.83	391.5	TraesCS6B02G309800	8.96029	11.756	9.8525	8.50192	10.0067	9.85868	8.18921	9.4176	9.19898	4.72553	4.39014	4.64848	7.30928	7.47503	6.76365	6.02261	5.38914	6.94442
TraesCS6B02G309900	188	252.5	342.5	477	667	401	316	325.5	257.75	494	204.5	272.5	1172	1512.5	995.5	1402	903.5	1292.5	TraesCS6B02G309900	3.89038	5.97863	6.38501	8.41373	10.2684	7.28053	4.81002	6.18654	4.64682	9.56726	4.1468	5.11803	19.4251	30.5155	19.0112	25.743	14.9896	22.9263
TraesCS6B02G310000	56	16	18	61	51	64	66	58	34	84	62	38	148	125	124	133	192	161	TraesCS6B02G310000	1.15884	0.378844	0.335563	1.07597	0.785143	1.16198	1.00462	1.10236	0.612965	1.62682	1.25722	0.713707	2.453	2.52194	2.36805	2.4421	3.1854	2.85581
TraesCS6B02G310100	196	226	328	260	300	308	424	294	217	1059	704.67	607	1868	1657	1684	1624	1557	1457.67	TraesCS6B02G310100	4.05593	5.35117	6.1147	4.5861	4.61849	5.59203	6.45395	5.58784	3.91216	20.5096	14.2891	11.4005	30.9608	33.4308	32.1597	29.8193	25.8316	25.8561
TraesCS6B02G310200	0	0	0	0	0	0	0	0	0	0	0	0	0	0	0	0	4	0	TraesCS6B02G310200	0	0	0	0	0	0	0	0	0	0	0	0	0	0	0	0	0.0663626	0
TraesCS6B02G310300	31	80	96.67	155	84	107.33	88	83	92	121	59.33	97	178.67	129	140	83	115	163	TraesCS6B02G310300	0.641499	1.89422	1.80216	2.73402	1.29318	1.94868	1.3395	1.57752	1.65861	2.3434	1.20308	1.82183	2.96134	2.60264	2.67361	1.52402	1.90792	2.89129
TraesCS6B02G310400	106	104	130	123	192	78	160	122	118	134	89	102	339	347	288.67	250	198	278	TraesCS6B02G310400	2.19351	2.46248	2.42351	2.16958	2.95583	1.41616	2.43545	2.31876	2.12735	2.59517	1.80472	1.91574	5.6187	7.0009	5.51278	4.59041	3.28495	4.93116
TraesCS6B02G310500	354	270	373	262	248	327	424	335	315	506	360	494	448	398	416	424	430	480	TraesCS6B02G310500	7.3255	6.39299	6.95361	4.62138	3.81795	5.93699	6.45395	6.3671	5.67894	9.79966	7.3	9.27819	7.4253	8.02985	7.94443	7.78533	7.13397	8.51423
TraesCS6B02G310600	5170	4600	6146	7981	9484	6080	6630	5528	5378	5095	5387	7250	13716	14586	11574.5	10762	12179	10824.3	TraesCS6B02G310600	106.985	108.918	114.576	140.776	146.006	110.388	100.919	105.067	96.9566	98.6745	109.236	136.168	227.333	294.28	221.04	197.608	202.057	192.002
TraesCS6B02G310700	146	105	182	103	105	139	155	169.67	142	175	207	229	130	139	159	166	187.67	124	TraesCS6B02G310700	3.02125	2.48616	3.39291	1.8168	1.61647	2.52368	2.35935	3.22479	2.56003	3.38921	4.1975	4.30102	2.15466	2.8044	3.03645	3.04803	3.11357	2.19951
TraesCS6B02G310800	42	24	80	42	86	28	50	39	26	70	38	30	32	26	42	40	42	42	TraesCS6B02G310800	0.869128	0.568266	1.49139	0.740831	1.32397	0.508366	0.761079	0.741244	0.468738	1.35568	0.770555	0.563453	0.530379	0.524563	0.802082	0.734465	0.696807	0.744995
TraesCS6B02G310900	263.67	217	285	349	415	271	316	253	273	157	318	401	475.67	504	565.67	488.67	543.67	551	TraesCS6B02G310900	5.45626	5.13807	5.31308	6.15596	6.38891	4.92026	4.81002	4.80858	4.92175	3.04061	6.44833	7.53148	7.88391	10.1685	10.8027	8.97278	9.01983	9.77362
TraesCS6B02G311000	174	160	170	182	192	118	234	188	124	176	164	254	311	277	309	283	286	344	TraesCS6B02G311000	3.60067	3.78844	3.1692	3.21027	2.95583	2.1424	3.56185	3.57318	2.23552	3.40858	3.32555	4.77057	5.15462	5.58862	5.90103	5.19634	4.74492	6.10186
TraesCS6B02G311100	0	0	0	0	2	0	0	0	0	0	0	0	0	0	0	0	0	0	TraesCS6B02G311100	0	0	0	0	0.0307899	0	0	0	0	0	0	0	0	0	0	0	0	0
TraesCS6B02G311200	4	0	0	0	0	4	6	4	4	12	0	2	8	18	4	0	0	2	TraesCS6B02G311200	0.0827741	0	0	0	0	0.0726238	0.0913295	0.0760251	0.0721135	0.232403	0	0.0375635	0.132595	0.363159	0.0763887	0	0	0.0354759
TraesCS6B02G311300	0	0	0	0	0	0	0	0	0	0	0	0	2	0	0	0	0	0	TraesCS6B02G311300	0	0	0	0	0	0	0	0	0	0	0	0	0.0331487	0	0	0	0	0
TraesCS6B02G311400	0	0	0	0	0	0	4	0	0	0	0	0	0	0	0	0	0	0	TraesCS6B02G311400	0	0	0	0	0	0	0.0608863	0	0	0	0	0	0	0	0	0	0	0
TraesCS6B02G311500	0	0	0	0	0	0	0	0	0	0	0	0	0	0	0	1	0	0	TraesCS6B02G311500	0	0	0	0	0	0	0	0	0	0	0	0	0	0	0	0.0183616	0	0
TraesCS6B02G311600	0	0	0	0	0	0	0	0	0	0	0	0	0	0	0	0	0	2	TraesCS6B02G311600	0	0	0	0	0	0	0	0	0	0	0	0	0	0	0	0	0	0.0354759
TraesCS6B02G311700	19.5	21.47	31	36.5	35.83	30.5	44.2	12.33	40	19	10.17	22.5	10.33	12.83	21.5	21.17	19	26.75	TraesCS6B02G311700	0.403524	0.508361	0.577914	0.643818	0.551601	0.553756	0.672794	0.234347	0.721135	0.367972	0.206225	0.422589	0.171213	0.258852	0.410589	0.388716	0.315222	0.474491
TraesCS6B02G311800	10	15	24	18	17	11	16	35	18	36	18	22	54	29	34	38	23	51	TraesCS6B02G311800	0.206935	0.355166	0.447417	0.317499	0.261714	0.199715	0.243545	0.665219	0.324511	0.697209	0.365	0.413199	0.895014	0.58509	0.649304	0.697742	0.381585	0.904637
TraesCS6B02G311900	140	132	127	166	222	161	232	191	164	210	244	253	248	252	214	201	252	189	TraesCS6B02G311900	2.89709	3.12546	2.36758	2.92805	3.41768	2.92311	3.53141	3.6302	2.95665	4.06705	4.94778	4.75178	4.11043	5.08423	4.0868	3.69069	4.18084	3.35248
TraesCS6B02G312000	634	465.67	678.67	753	706.33	705.33	1009.67	667.67	638.33	116	76.33	69.67	25.33	18.67	49	20	53	40	TraesCS6B02G312000	13.1197	11.026	12.652	13.282	10.8739	12.8059	15.3688	12.6899	11.5081	2.24656	1.5478	1.30852	0.419828	0.376677	0.935762	0.367233	0.879304	0.709519
TraesCS6B02G312100	11	8	10	9	14	6	6.5	14	11	4	2	0	22	35	37	47.5	34.5	23	TraesCS6B02G312100	0.227629	0.189422	0.186424	0.15875	0.215529	0.108936	0.0989403	0.266088	0.198312	0.0774677	0.0405555	0	0.364635	0.706143	0.706596	0.872177	0.572377	0.407973
TraesCS6B02G312200	240	220	234	376	484	400	412	382	288	198	158	353	342	332	426	248	354	428	TraesCS6B02G312200	4.96644	5.2091	4.36232	6.6322	7.45116	7.26238	6.27129	7.26039	5.19217	3.83465	3.20389	6.62996	5.66842	6.69827	8.1354	4.55368	5.87309	7.59185
TraesCS6B02G312300	0	0	0	0	0	0	0	0	0	0	0	0	0	0	0	0	0	0	TraesCS6B02G312300	0	0	0	0	0	0	0	0	0	0	0	0	0	0	0	0	0	0
TraesCS6B02G312400	0	0	0	0	0	0	0	0	0	0	0	0	0	0	0	0	0	0	TraesCS6B02G312400	0	0	0	0	0	0	0	0	0	0	0	0	0	0	0	0	0	0
TraesCS6B02G312600	0	0	0	0	0	0	0	0	0	0	0	0	0	0	0	0	0	0	TraesCS6B02G312600	0	0	0	0	0	0	0	0	0	0	0	0	0	0	0	0	0	0
TraesCS6B02G312700	73.5	47.5	91.83	107.33	119.33	87.33	109.17	105.17	119.33	90.67	96.5	126.67	105.83	81	68.5	125.67	155.17	111.17	TraesCS6B02G312700	1.52097	1.12469	1.71193	1.89318	1.83708	1.58556	1.66174	1.99889	2.15133	1.756	1.9568	2.37908	1.75406	1.63422	1.30816	2.30751	2.57437	1.97193
TraesCS6B02G312800	0	0	0	0	1	0	1	0	0	0	1	8	3	0	0	5	2	5	TraesCS6B02G312800	0	0	0	0	0.015395	0	0.0152216	0	0	0	0.0202778	0.150254	0.049723	0	0	0.0918082	0.0331813	0.0886899
TraesCS6B02G312900	4	0	10	0	1	4	6	1	6	0	11	11	12	0	8	13	15	25	TraesCS6B02G312900	0.0827741	0	0.186424	0	0.015395	0.0726238	0.0913295	0.0190063	0.10817	0	0.223055	0.206599	0.198892	0	0.152777	0.238701	0.24886	0.443449
TraesCS6B02G313000	0	0	2	0	0	0	0	0	6	24	46	20	22	24	0	16	20	10	TraesCS6B02G313000	0	0	0.0372848	0	0	0	0	0	0.10817	0.464806	0.932777	0.375635	0.364635	0.484212	0	0.293786	0.331813	0.17738
TraesCS6B02G313100	1638	1543.33	1885	2016.33	2652.33	1673.33	2480	2146.67	1977.67	2376	1998.33	2079	3071.67	3475	2925	3213.67	2778.33	3073	TraesCS6B02G313100	33.896	36.5426	35.1409	35.5657	40.8325	30.3809	37.7495	40.8002	35.6542	46.0158	40.5217	39.0473	50.9109	70.1099	55.8593	59.0082	46.0943	54.5088
TraesCS6B02G313200	0	0	0	0	0	0	0	0	0	0	0	0	0	0	0	0	0	0	TraesCS6B02G313200	0	0	0	0	0	0	0	0	0	0	0	0	0	0	0	0	0	0
TraesCS6B02G313300	8	13	11	17	12	9	13	10	6	17	10	32	75	37	60	54	35	26	TraesCS6B02G313300	0.165548	0.307811	0.205066	0.29986	0.18474	0.163403	0.197881	0.190063	0.10817	0.329238	0.202778	0.601016	1.24307	0.746494	1.14583	0.991528	0.580672	0.461187
TraesCS6B02G313400	266	266	356	345	406	391	415	383	367	106	112	112	122	108	94	68	136	68	TraesCS6B02G313400	5.50447	6.29828	6.63669	6.0854	6.25035	7.09897	6.31696	7.2794	6.61642	2.05289	2.27111	2.10356	2.02207	2.17896	1.79513	1.24859	2.25633	1.20618
TraesCS6B02G313500	138	160.33	156	273.67	262.33	141	210.33	226	241	114.33	130	205.67	175.67	345	269	230	199	276	TraesCS6B02G313500	2.8557	3.79625	2.90821	4.82722	4.03856	2.55999	3.20156	4.29542	4.34484	2.21422	2.63611	3.86284	2.91161	6.96055	5.13714	4.22317	3.30154	4.89568
TraesCS6B02G313600	0	0	0	0	0	0	0	0	0	0	0	0	2	0	0	0	0	0	TraesCS6B02G313600	0	0	0	0	0	0	0	0	0	0	0	0	0.0331487	0	0	0	0	0
TraesCS6B02G313700	0	0	0	0	0	0	0	0	0	0	0	0	0	0	1	0	0	0	TraesCS6B02G313700	0	0	0	0	0	0	0	0	0	0	0	0	0	0	0.0190972	0	0	0
TraesCS6B02G313800	98	108	141	178	235.33	174	158	154	191.67	201	114	167	254.33	264	294.67	324.33	218.67	286	TraesCS6B02G313800	2.02796	2.5572	2.62858	3.13971	3.6229	3.15913	2.40501	2.92696	3.4555	3.89275	2.31167	3.13655	4.21535	5.32634	5.62737	5.95523	3.62787	5.07306
TraesCS6B02G313900	327.67	372.33	323	1013.67	951.67	528.67	580	473.33	409.67	376.33	302.67	617.33	1913.33	2450.67	1915.67	1525	1597	1836	TraesCS6B02G313900	6.78064	8.81593	6.02149	17.88	14.6509	9.5985	8.82852	8.99624	7.38569	7.28835	6.13747	11.5945	31.7122	49.4435	36.5839	28.0015	26.4952	32.5669
TraesCS6B02G314000	18	2	4	26	18	8	24	6	6	54	55	52	50	22	26	20	90	35	TraesCS6B02G314000	0.372483	0.0473555	0.0745695	0.45861	0.277109	0.145248	0.365318	0.114038	0.10817	1.04581	1.11528	0.976651	0.828716	0.443861	0.496527	0.367233	1.49316	0.620829
TraesCS6B02G314100	0	0	1.37	0	1.67	3.63	2.17	4.25	0.58	0	0	1	1.5	0	1	0.67	1	1	TraesCS6B02G314100	0	0	0.0255401	0	0.0257096	0.0659061	0.0330308	0.0807766	0.0104565	0	0	0.0187818	0.0248615	0	0.0190972	0.0123023	0.0165906	0.017738
TraesCS6B02G314200	0	0	0	0	0	4	0	8	0	7	15.5	15.5	16	14	30	14.5	9	10	TraesCS6B02G314200	0	0	0	0	0	0.0726238	0	0.15205	0	0.135568	0.314305	0.291117	0.265189	0.282457	0.572915	0.266244	0.149316	0.17738
TraesCS6B02G314300	346.67	253.67	380.67	460.67	451.33	468.67	413	297.67	403.67	387.67	420.5	554.83	690.67	697.33	713.67	727.83	754	762.5	TraesCS6B02G314300	7.17382	6.00633	7.09659	8.12569	6.94821	8.50915	6.28651	5.65759	7.27752	7.50798	8.5268	10.4207	11.4474	14.069	13.6291	13.3641	12.5093	13.5252
TraesCS6B02G314400	0	0	0	0	0	0	0	0	0	0	0	0	0	0	0	6	0	0	TraesCS6B02G314400	0	0	0	0	0	0	0	0	0	0	0	0	0	0	0	0.11017	0	0
TraesCS6B02G314500	0	0	0	0	0	0	0	0	0	0	0	0	0	0	0	0	0	0	TraesCS6B02G314500	0	0	0	0	0	0	0	0	0	0	0	0	0	0	0	0	0	0
TraesCS6B02G314600	0	0	0	0	4	0	0	0	0	0	0	0	2	0	6	0	0	0	TraesCS6B02G314600	0	0	0	0	0.0615798	0	0	0	0	0	0	0	0.0331487	0	0.114583	0	0	0
TraesCS6B02G314700	599	542.17	832.67	750	1094.33	615.67	888.83	657.33	698.67	717.33	526.33	631	1210	1372.67	1272.67	1159	986.33	1131.67	TraesCS6B02G314700	12.3954	12.8374	15.5229	13.2291	16.8472	11.1781	13.5294	12.4934	12.5959	13.8925	10.6728	11.8513	20.0549	27.6943	24.3044	21.2811	16.3638	20.0735
TraesCS6B02G314800	512	398.33	571	643.33	884.33	591.33	562.67	515.67	426	269.33	364.67	547.67	767.67	1004	1018.67	985	923.33	1007	TraesCS6B02G314800	10.5951	9.43155	10.6448	11.3476	13.6142	10.7362	8.56473	9.80096	7.68009	5.21609	7.39469	10.2862	12.7236	20.2562	19.4537	18.0862	15.3186	17.8621
TraesCS6B02G314900	29	32	10	75	42	28	59	57	41	91	86	125	88	63	114	154	81	143	TraesCS6B02G314900	0.600112	0.757688	0.186424	1.32291	0.646588	0.508366	0.898073	1.08336	0.739164	1.76239	1.74389	2.34772	1.45854	1.27106	2.17708	2.82769	1.34384	2.53653
TraesCS6B02G315000	0	0	0	0	0	0	0	0	0	0	0	0	0	0	0	0	0	0	TraesCS6B02G315000	0	0	0	0	0	0	0	0	0	0	0	0	0	0	0	0	0	0
TraesCS6B02G315100	0	0	0	0	0	0	0	0	0	0	0	0	0	0	0	0	0	0	TraesCS6B02G315100	0	0	0	0	0	0	0	0	0	0	0	0	0	0	0	0	0	0
TraesCS6B02G315200	16.5	11	6	8.5	22	13.5	32.1	27.5	14.7	34	67.3	45.5	81.5	37	47	61	55.02	49.5	TraesCS6B02G315200	0.341443	0.260455	0.111854	0.14993	0.338689	0.245105	0.488613	0.522672	0.265017	0.658475	1.36469	0.85457	1.35081	0.746494	0.897567	1.12006	0.912817	0.87803
TraesCS6B02G315300	18	26	34	48.5	29	18	22.2	34	20.4	102	119.6	80	183.5	122	198.5	230.1	183.95	158.5	TraesCS6B02G315300	0.372483	0.615621	0.633841	0.855484	0.446454	0.326807	0.337919	0.646213	0.367779	1.97543	2.42522	1.50254	3.04139	2.46141	3.79079	4.22501	3.05185	2.81147
TraesCS6B02G315400	436	427	561	390	477	483	809	577	577	0	18	2	22	8	6	12	8	20	TraesCS6B02G315400	9.02237	10.1104	10.4584	6.87915	7.3434	8.76932	12.3143	10.9666	10.4024	0	0.365	0.0375635	0.364635	0.161404	0.114583	0.22034	0.132725	0.354759
TraesCS6B02G315500	0	0	0	0	0	0	0	0	0	0	0	0	0	0	0	0	0	0	TraesCS6B02G315500	0	0	0	0	0	0	0	0	0	0	0	0	0	0	0	0	0	0
TraesCS6B02G315600	44.67	41	83	48.67	44	36.67	50	33.67	49	345.33	271.67	300.33	731.33	938.33	1033.67	841.67	708.67	640	TraesCS6B02G315600	0.924379	0.970787	1.54732	0.858482	0.677378	0.665778	0.761079	0.639941	0.883391	6.68798	5.50886	5.64072	12.1213	18.9313	19.7402	15.4544	11.7573	11.3523
TraesCS6B02G315700	418.33	441.33	436.17	517.67	695.33	484.67	596	548	602.67	787	709.67	810.33	1040	992.67	985.67	919.5	1011.17	882	TraesCS6B02G315700	8.65672	10.4497	8.13125	9.1311	10.7046	8.79964	9.07206	10.4154	10.8652	15.2418	14.3905	15.2194	17.2373	20.0276	18.8235	16.8835	16.776	15.6449
TraesCS6B02G315800	612	512	612	496	626	818	728	567	514	656	1025	1131	551	270	530	760	889	612	TraesCS6B02G315800	12.6644	12.123	11.4091	8.74887	9.63724	14.8516	11.0813	10.7766	9.26659	12.7047	20.7847	21.2422	9.13246	5.44739	10.1215	13.9548	14.7491	10.8556
TraesCS6B02G315900	0	0	0	0	0	0	0	0	0	0	0	0	0	0	0	2	0	0	TraesCS6B02G315900	0	0	0	0	0	0	0	0	0	0	0	0	0	0	0	0.0367233	0	0
TraesCS6B02G316000	60	78	106	374	392	245	246	200	152	64	40	90	394	758	550	300	266	284	TraesCS6B02G316000	1.24161	1.84686	1.97609	6.59693	6.03482	4.44821	3.74451	3.80125	2.74031	1.23948	0.811111	1.69036	6.53029	15.293	10.5034	5.50849	4.41311	5.03758
TraesCS6B02G316100	0	0	0	0	0	0	0	0	0	0	0	0	0	0	0	0	0	0	TraesCS6B02G316100	0	0	0	0	0	0	0	0	0	0	0	0	0	0	0	0	0	0
TraesCS6B02G316200	0	0	0	0	0	0	0	0	0	0	0	0	0	0	0	0	0	0	TraesCS6B02G316200	0	0	0	0	0	0	0	0	0	0	0	0	0	0	0	0	0	0
TraesCS6B02G316300	0	0	0	0	0	0	0	0	0	0	0	0	0	0	0	0	0	0	TraesCS6B02G316300	0	0	0	0	0	0	0	0	0	0	0	0	0	0	0	0	0	0
TraesCS6B02G316400	56	36	54	62	62	57	64	37	40	142	114	130	196	239	236	208	224	230	TraesCS6B02G316400	1.15884	0.852399	1.00669	1.09361	0.954487	1.03489	0.974181	0.703232	0.721135	2.7501	2.31167	2.44163	3.24857	4.82195	4.50693	3.81922	3.7163	4.07973
TraesCS6B02G316600	0	0	0	0	0	0	0	0	0	0	0	0	0	0	0	0	0	0	TraesCS6B02G316600	0	0	0	0	0	0	0	0	0	0	0	0	0	0	0	0	0	0
TraesCS6B02G316700	0	0	0	0	0	0	0	0	0	0	0	0	0	0	0	0	0	0	TraesCS6B02G316700	0	0	0	0	0	0	0	0	0	0	0	0	0	0	0	0	0	0
TraesCS6B02G316800	0	0	0	0	0	0	0	0	0	0	0	0	0	0	0	0	0	0	TraesCS6B02G316800	0	0	0	0	0	0	0	0	0	0	0	0	0	0	0	0	0	0
TraesCS6B02G316900	0	0	0	0	0	6	0	0	0	0	0	0	0	0	0	0	0	0	TraesCS6B02G316900	0	0	0	0	0	0.108936	0	0	0	0	0	0	0	0	0	0	0	0
TraesCS6B02G317000	0	0	0	0	0	0	0	0	0	0	0	0	0	0	0	0	0	0	TraesCS6B02G317000	0	0	0	0	0	0	0	0	0	0	0	0	0	0	0	0	0	0
TraesCS6B02G317100	1926	1536	2112	1876	2306	1986	2352	1765	1994	840	922	834	410	240	454	466	556	414	TraesCS6B02G317100	39.8557	36.369	39.3727	33.0905	35.5008	36.0577	35.8012	33.5461	35.9486	16.2682	18.6961	15.664	6.79547	4.84212	8.67012	8.55652	9.2244	7.34352
TraesCS6B02G317200	187	127	179	245	328	183	334	206	242	248	152	226	907	829	647	913	826	780	TraesCS6B02G317200	3.86969	3.00707	3.33699	4.32152	5.04955	3.32254	5.08401	3.91529	4.36287	4.803	3.08222	4.24468	15.0329	16.7255	12.3559	16.7642	13.7039	13.8356
TraesCS6B02G317300	0	0	0	2	0	2	0	0	0	0	0	0	0	0	0	0	0	0	TraesCS6B02G317300	0	0	0	0.0352777	0	0.0363119	0	0	0	0	0	0	0	0	0	0	0	0
TraesCS6B02G317400	1489	1400	1716	1495	1885	1515	1883	1601	1677	3852.5	4679	4782	3902	2923	4534	3458	4220	4214	TraesCS6B02G317400	30.8126	33.1488	31.9903	26.3701	29.0195	27.5063	28.6622	30.429	30.2336	74.6111	94.8797	89.8143	64.673	58.973	86.5866	63.4945	70.0125	74.7478
TraesCS6B02G317500	692	510	768	736	699	715	809	773	663	561.33	562	539	527	341	453	396	494	415	TraesCS6B02G317500	14.3199	12.0756	14.3173	12.9822	10.7611	12.9815	12.3143	14.6918	11.9528	10.8712	11.3961	10.1234	8.73467	6.87985	8.65102	7.27121	8.19578	7.36126
TraesCS6B02G317600	0	4	0	7	4	2	19	4	0	2	10	12	0	18	34	8	2	23	TraesCS6B02G317600	0	0.094711	0	0.123472	0.0615798	0.0363119	0.28921	0.0760251	0	0.0387338	0.202778	0.225381	0	0.363159	0.649304	0.146893	0.0331813	0.407973
TraesCS6B02G317700	0	0	0	0	0	0	0	0	0	2	0	0	0	0	0	8	0	0	TraesCS6B02G317700	0	0	0	0	0	0	0	0	0	0.0387338	0	0	0	0	0	0.146893	0	0
TraesCS6B02G317800	3	0	0	0	2	1	2.5	2	0.67	4	0	0	0	0	2	0	2	0	TraesCS6B02G317800	0.0620805	0	0	0	0.0307899	0.0181559	0.038054	0.0380125	0.012079	0.0774677	0	0	0	0	0.0381944	0	0.0331813	0
TraesCS6B02G317900	0	0	0	0	0	0	0	0	0	0	0	0	0	0	0	0	0	0	TraesCS6B02G317900	0	0	0	0	0	0	0	0	0	0	0	0	0	0	0	0	0	0
TraesCS6B02G318000	0	2	0	0	6	0	0	0	0	0	0	0	0	0	0	0	0	0	TraesCS6B02G318000	0	0.0473555	0	0	0.0923698	0	0	0	0	0	0	0	0	0	0	0	0	0
TraesCS6B02G318100	0	9	0	0	0	1	14	0	2	2	11	5	26	4	14	10	12	3	TraesCS6B02G318100	0	0.2131	0	0	0	0.0181559	0.213102	0	0.0360568	0.0387338	0.223055	0.0939088	0.430933	0.0807021	0.267361	0.183616	0.199088	0.0532139
TraesCS6B02G318200	12	4	10	12	30	10.5	32	31	36	30	13	20	26	13	38	19	19	41.33	TraesCS6B02G318200	0.248322	0.094711	0.186424	0.211666	0.461849	0.190637	0.487091	0.589194	0.649022	0.581008	0.263611	0.375635	0.430933	0.262282	0.725693	0.348871	0.315222	0.73311
TraesCS6B02G318300	470	552	599	694	874	720	940	654.67	684	727	492	564	916	696	693	706	694	586	TraesCS6B02G318300	9.72595	13.0701	11.1668	12.2414	13.4552	13.0723	14.3083	12.4428	12.3314	14.0798	9.97666	10.5929	15.1821	14.0422	13.2343	12.9633	11.5139	10.3945
TraesCS6B02G318400	0	0	0	0	0	0	0	0	0	0	0	0	0	0	0	0	0	0	TraesCS6B02G318400	0	0	0	0	0	0	0	0	0	0	0	0	0	0	0	0	0	0
TraesCS6B02G318500	0	4	0	4	14	0	6.5	8	0	6.5	20	5	73	84	62	105	67.5	77.5	TraesCS6B02G318500	0	0.094711	0	0.0705554	0.215529	0	0.0989403	0.15205	0	0.125885	0.405555	0.0939088	1.20993	1.69474	1.18403	1.92797	1.11987	1.37469
TraesCS6B02G318600	208	136	274	168	227	212	274	256	280	332	352	218	180	124	232	130	234	120	TraesCS6B02G318600	4.30425	3.22017	5.10801	2.96333	3.49466	3.84906	4.17071	4.8656	5.04795	6.42982	7.13777	4.09442	2.98338	2.50176	4.43055	2.38701	3.88221	2.12856
TraesCS6B02G318700	0	0	0	0	0	0	0	0	0	0	6	0	0	0	0	0	0	0	TraesCS6B02G318700	0	0	0	0	0	0	0	0	0	0	0.121667	0	0	0	0	0	0	0
TraesCS6B02G318800	1316	1224	1401	1679	2041	1502	1983	1539	1356	809	844	948	1379	1481	1355	1250	1467	1313	TraesCS6B02G318800	27.2327	28.9816	26.118	29.6156	31.4211	27.2702	30.1844	29.2506	24.4465	15.6678	17.1144	17.8051	22.856	29.8799	25.8767	22.952	24.3385	23.29
TraesCS6B02G318900	321	322	432	620	932	661	368	411	333	428	306	326	562	616	596	496	580	580	TraesCS6B02G318900	6.64262	7.62423	8.05351	10.9361	14.3481	12.0011	5.60154	7.81157	6.00345	8.28904	6.205	6.12285	9.31477	12.4281	11.3819	9.10737	9.62257	10.288
TraesCS6B02G319000	2126.67	1514.33	1985.33	1987	2132.67	2077	2486	1819.33	1964	576.67	1066.33	1194.67	821.33	491.67	659.67	688.67	1019.33	819.67	TraesCS6B02G319000	44.0083	35.8559	37.0113	35.0484	32.8324	37.7099	37.8409	34.5787	35.4077	11.1683	21.6228	22.438	13.613	9.9197	12.5978	12.6451	16.9113	14.5393
TraesCS6B02G319100	0	0	0	0	0	0	0	0	0	0	0	0	0	0	0	0	0	0	TraesCS6B02G319100	0	0	0	0	0	0	0	0	0	0	0	0	0	0	0	0	0	0
TraesCS6B02G319200	7	8	11	8	16	14	27	7	12	18	40	24	23	22	31	24	15	3	TraesCS6B02G319200	0.144855	0.189422	0.205066	0.141111	0.246319	0.254183	0.410983	0.133044	0.216341	0.348605	0.811111	0.450762	0.38121	0.443861	0.592013	0.440679	0.24886	0.0532139
TraesCS6B02G319300	0	0	0	0	0	0	0	0	0	0	0	0	0	0	0	0	0	0	TraesCS6B02G319300	0	0	0	0	0	0	0	0	0	0	0	0	0	0	0	0	0	0
TraesCS6B02G319400	71.67	83	81.67	209.67	242	190.33	148	97.33	80	81	97.33	162.33	99.67	136	121.33	76.33	135.33	134	TraesCS6B02G319400	1.4831	1.96525	1.52252	3.69834	3.72558	3.45562	2.25279	1.84988	1.44227	1.56872	1.97364	3.04884	1.65196	2.74387	2.31706	1.40154	2.24521	2.37689
TraesCS6B02G319500	13	2	7	31	26	18	13	25	8	0	7	30	6	26	30	12	32	36	TraesCS6B02G319500	0.269016	0.0473555	0.130497	0.546804	0.400269	0.326807	0.197881	0.475157	0.144227	0	0.141944	0.563453	0.099446	0.524563	0.572915	0.22034	0.5309	0.638567
TraesCS6B02G319700	72	70	111	90	64	82	120	61	58	20	68	112	41	62	122	76	92	77	TraesCS6B02G319700	1.48993	1.65744	2.0693	1.5875	0.985277	1.48879	1.82659	1.15938	1.04565	0.387338	1.37889	2.10356	0.679547	1.25088	2.32986	1.39548	1.52634	1.36582
TraesCS6B02G319800	7	0	20	9.67	8	0	6	4	6	53	48	40	141	209	233	252.67	160	173	TraesCS6B02G319800	0.144855	0	0.372848	0.170568	0.12316	0	0.0913295	0.0760251	0.10817	1.02645	0.973333	0.75127	2.33698	4.21668	4.44964	4.63943	2.6545	3.06867
TraesCS6B02G319900	40	14	56	36	42	15	30	16	30	158	130	118	232	245	256.67	129	196	224	TraesCS6B02G319900	0.827741	0.331488	1.04397	0.634998	0.646588	0.272339	0.456647	0.3041	0.540851	3.05997	2.63611	2.21625	3.84524	4.943	4.90167	2.36865	3.25177	3.97331
TraesCS6B02G320000	0	0	0	0	0	0	0	0	0	0	0	0	0	0	0	0	0	0	TraesCS6B02G320000	0	0	0	0	0	0	0	0	0	0	0	0	0	0	0	0	0	0
TraesCS6B02G320200	6	2	0	0	18	8	16	8	2	198	253.33	155	107	58	144	64	114	98	TraesCS6B02G320200	0.124161	0.0473555	0	0	0.277109	0.145248	0.243545	0.15205	0.0360568	3.83465	5.13697	2.91117	1.77345	1.17018	2.74999	1.17514	1.89133	1.73832
TraesCS6B02G320300	0	0	0	0	0	0	0	0	0	0	0	0	0	0	0	0	0	0	TraesCS6B02G320300	0	0	0	0	0	0	0	0	0	0	0	0	0	0	0	0	0	0
TraesCS6B02G320500	0	0	0	0	0	2	0	0	0	0	0	0	4	12	8	4	0	2	TraesCS6B02G320500	0	0	0	0	0	0.0363119	0	0	0	0	0	0	0.0662973	0.242106	0.152777	0.0734465	0	0.0354759
TraesCS6B02G320600	11	8	12	4	16	10	10	18	4	1	22	8	18	0	8	6	18	0	TraesCS6B02G320600	0.227629	0.189422	0.223709	0.0705554	0.246319	0.181559	0.152216	0.342113	0.0721135	0.0193669	0.446111	0.150254	0.298338	0	0.152777	0.11017	0.298631	0
TraesCS6B02G320700	0	0	0	0	0	0	0	0	0	0	0	0	0	0	0	0	0	2	TraesCS6B02G320700	0	0	0	0	0	0	0	0	0	0	0	0	0	0	0	0	0	0.0354759
TraesCS6B02G320800	0	0	0	0	0	0	0	0	0	0	0	0	0	0	0	0	0	0	TraesCS6B02G320800	0	0	0	0	0	0	0	0	0	0	0	0	0	0	0	0	0	0
TraesCS6B02G320900	7731	6571	8905	9369	9745	9238	10328	8157	8903	6331	6623	6585	6500	3689	4455	4645	6344.33	5174	TraesCS6B02G320900	159.982	155.586	166.01	165.258	150.024	167.725	157.209	155.034	160.507	122.612	134.3	123.678	107.733	74.4275	85.0779	85.2898	105.256	91.7763
TraesCS6B02G321000	0	0	0	0	0	0	0	0	0	0	0	0	0	0	0	0	0	0	TraesCS6B02G321000	0	0	0	0	0	0	0	0	0	0	0	0	0	0	0	0	0	0
TraesCS6B02G321100	6995.33	5745.67	8115	7152	9523.83	6930	10779	8277.67	8333.67	10549.7	9754.33	9257.33	6658	5286.33	5314	6692.33	6233.33	6110.67	TraesCS6B02G321100	144.758	136.044	151.283	126.153	146.619	125.821	164.073	157.328	150.243	204.315	197.796	173.869	110.352	106.654	101.482	122.882	103.415	108.391
TraesCS6B02G321200	930.33	1051	1297.67	1709.67	2201.33	1399	1490.33	1406.67	1259.67	1193	1068.67	1595	4169.67	4355.67	3456.67	4259.33	3898.67	4104	TraesCS6B02G321200	19.2518	24.8853	24.1917	30.1566	33.8894	25.4002	22.6852	26.7355	22.7098	23.1047	21.6702	29.9569	69.1095	87.8779	66.0126	78.2082	64.6814	72.7966
TraesCS6B02G321300	176.67	205.33	183	282.67	398.33	269.67	293.33	257.33	243.67	287.33	306	347.67	447.67	545	549.67	493.67	338.33	392	TraesCS6B02G321300	3.65592	4.86175	3.41156	4.98597	6.13227	4.89611	4.46495	4.89088	4.39298	5.5647	6.205	6.52985	7.41983	10.9957	10.4971	9.06459	5.61311	6.95329
TraesCS6B02G321400	0	0	0	0	0	0	0	0	0	22	0	2	172	76	58	79	32	60	TraesCS6B02G321400	0	0	0	0	0	0	0	0	0	0.426072	0	0.0375635	2.85078	1.53334	1.10764	1.45057	0.5309	1.06428
TraesCS6B02G321500	0	0	0	0	0	0	0	0	0	0	0	2	16	0	18	20	2	7	TraesCS6B02G321500	0	0	0	0	0	0	0	0	0	0	0	0.0375635	0.265189	0	0.343749	0.367233	0.0331813	0.124166
TraesCS6B02G321600	0	0	0	0	0	0	0	0	0	0	0	0	0	0	0	0	0	0	TraesCS6B02G321600	0	0	0	0	0	0	0	0	0	0	0	0	0	0	0	0	0	0
TraesCS6B02G321800	0	0	0	0	0	0	2	0	0	0	2	2	0	0	0	2	0	4	TraesCS6B02G321800	0	0	0	0	0	0	0.0304432	0	0	0	0.0405555	0.0375635	0	0	0	0.0367233	0	0.0709519
TraesCS6B02G321900	0	0	0	0	2	0	0	0	0	0	0	0	0	4	2	0	0	0	TraesCS6B02G321900	0	0	0	0	0.0307899	0	0	0	0	0	0	0	0	0.0807021	0.0381944	0	0	0
TraesCS6B02G322000	70	93	46.33	112.67	121	100	77.67	106	71	237	135	171.67	355.67	481.67	419	345	327	345.33	TraesCS6B02G322000	1.44855	2.20203	0.863701	1.98737	1.86279	1.81559	1.18226	2.01466	1.28002	4.58996	2.7375	3.22426	5.89499	9.71794	8.00172	6.33476	5.42514	6.12545
TraesCS6B02G322100	19	10	39	22	39.67	16	15	20	37.33	66	51	32	43.33	40.67	40.67	39.33	27	29.33	TraesCS6B02G322100	0.393177	0.236777	0.727053	0.388055	0.610718	0.290495	0.228324	0.380125	0.672999	1.27822	1.03417	0.601016	0.718166	0.820538	0.776682	0.722163	0.447947	0.520255
TraesCS6B02G322200	0	0	0	0	0	0	0	0	0	0	0	0	0	6	0	0	0	0	TraesCS6B02G322200	0	0	0	0	0	0	0	0	0	0	0	0	0	0.121053	0	0	0	0
TraesCS6B02G322300	399	443	624	558	761	503	722	482	565	262	263	384	761	728	761	965	725	817	TraesCS6B02G322300	8.25671	10.4892	11.6328	9.84247	11.7156	9.13244	10.99	9.16102	10.186	5.07413	5.33305	7.21219	12.6131	14.6878	14.533	17.719	12.0282	14.4919
TraesCS6B02G322400	442	312	460	369	323	416	382	419	435	276	324	342	250	199	295	248	261	216	TraesCS6B02G322400	9.14653	7.38745	8.57549	6.50873	4.97257	7.55287	5.81464	7.96362	7.84235	5.34527	6.57	6.42336	4.14358	4.01493	5.63367	4.55368	4.33016	3.8314
TraesCS6B02G322500	16	22	24	34	38	36	30	35	22	20	20	16	6	0	20	14	12	2	TraesCS6B02G322500	0.331096	0.52091	0.447417	0.599721	0.585008	0.653614	0.456647	0.665219	0.396624	0.387338	0.405555	0.300508	0.099446	0	0.381944	0.257063	0.199088	0.0354759
TraesCS6B02G322600	2	2	4	6	12	4	0	2	12	0	0	2	12	10	16	14	24	2	TraesCS6B02G322600	0.041387	0.0473555	0.0745695	0.105833	0.18474	0.0726238	0	0.0380125	0.216341	0	0	0.0375635	0.198892	0.201755	0.305555	0.257063	0.398175	0.0354759
TraesCS6B02G322700	1	2	21	8	16	0	0	0	0	4	9	3	3	5	21	12	8	4	TraesCS6B02G322700	0.0206935	0.0473555	0.39149	0.141111	0.246319	0	0	0	0	0.0774677	0.1825	0.0563453	0.049723	0.100878	0.401041	0.22034	0.132725	0.0709519
TraesCS6B02G322800	0	0	0	0	0	0	0	0	0	0	0	0	0	0	0	0	0	0	TraesCS6B02G322800	0	0	0	0	0	0	0	0	0	0	0	0	0	0	0	0	0	0
TraesCS6B02G322900	0	0	0	0	0	0	0	4	0	0	0	0	0	0	0	0	0	0	TraesCS6B02G322900	0	0	0	0	0	0	0	0.0760251	0	0	0	0	0	0	0	0	0	0
TraesCS6B02G323000	0	2	2	8	2	4	6	0	2	0	3	4	9	9	13	11	3	3	TraesCS6B02G323000	0	0.0473555	0.0372848	0.141111	0.0307899	0.0726238	0.0913295	0	0.0360568	0	0.0608333	0.075127	0.149169	0.18158	0.248263	0.201978	0.0497719	0.0532139
TraesCS6B02G323100	0	0	0	0	0	0	0	0	0	4	0	0	0	0	0	0	0	0	TraesCS6B02G323100	0	0	0	0	0	0	0	0	0	0.0774677	0	0	0	0	0	0	0	0
TraesCS6B02G323200	3658	2711	3576	4156	4082	4847	5130	3434	4807	0	0	0	0	0	0	0	0	0	TraesCS6B02G323200	75.6969	64.1903	66.6651	73.307	62.8422	88.0019	78.0867	65.2675	86.6624	0	0	0	0	0	0	0	0	0
TraesCS6B02G323300	0	2	0	0	4	0	0	0	0	0	0	2	10	20	4	2	10	4	TraesCS6B02G323300	0	0.0473555	0	0	0.0615798	0	0	0	0	0	0	0.0375635	0.165743	0.40351	0.0763887	0.0367233	0.165906	0.0709519
TraesCS6B02G323400	1049	899	1340	1304	1534	1254	1606	1292	1178	124	192	280	464	264	318	522	500	434	TraesCS6B02G323400	21.7075	21.2863	24.9808	23.0011	23.6159	22.7676	24.4459	24.5561	21.2374	2.4015	3.89333	5.25889	7.69049	5.32634	6.0729	9.58477	8.29532	7.69828
TraesCS6B02G323500	76	86	144	106	121	61	166	88	62	72	185	146	226	204	195	233	179	220	TraesCS6B02G323500	1.57271	2.03629	2.6845	1.86972	1.86279	1.10751	2.52678	1.67255	1.11776	1.39442	3.75139	2.74214	3.7458	4.1158	3.72395	4.27826	2.96972	3.90235
TraesCS6B02G323600	0	0	0	0	0	0	0	0	0	0	0	0	0	0	0	0	0	0	TraesCS6B02G323600	0	0	0	0	0	0	0	0	0	0	0	0	0	0	0	0	0	0
TraesCS6B02G323700	0	0	0	0	0	0	6	2	6	0	0	10	6	16	2	24	22	14	TraesCS6B02G323700	0	0	0	0	0	0	0.0913295	0.0380125	0.10817	0	0	0.187818	0.099446	0.322808	0.0381944	0.440679	0.364994	0.248332
TraesCS6B02G323800	5606	4465	5861.5	4983	5264	5325	6500	4901.5	5482.5	4799	5604.5	5634.5	3189.67	1638.5	2290	2756.5	4273	2607.5	TraesCS6B02G323800	116.008	105.721	109.272	87.8944	81.0391	96.6804	98.9403	93.1592	98.8406	92.9419	113.647	105.826	52.8666	33.0576	43.7325	50.6138	70.8918	46.2518
TraesCS6B02G323900	0	0	0	0	0	0	0	0	0	0	0	0	0	0	0	0	0	0	TraesCS6B02G323900	0	0	0	0	0	0	0	0	0	0	0	0	0	0	0	0	0	0
TraesCS6B02G324000	157.67	138	146	189.5	199	135	155	118	136	10	48	27	42	20	61.5	20	28	30	TraesCS6B02G324000	3.26275	3.26753	2.72179	3.34256	3.0636	2.45105	2.35935	2.24274	2.45186	0.193669	0.973333	0.507107	0.696122	0.40351	1.17448	0.367233	0.464538	0.532139
TraesCS6B02G324200	0	0	0	0	0	0	0	0	0	0	0	0	0	0	0	0	0	0	TraesCS6B02G324200	0	0	0	0	0	0	0	0	0	0	0	0	0	0	0	0	0	0
TraesCS6B02G324300	0	0	0	0	0	0	0	0	0	0	0	0	0	0	0	0	0	0	TraesCS6B02G324300	0	0	0	0	0	0	0	0	0	0	0	0	0	0	0	0	0	0
TraesCS6B02G324400	173	205	234	252.67	294	180	339	248	261	560	279	329	534.67	475	621	614	473	545.67	TraesCS6B02G324400	3.57998	4.85394	4.36232	4.45681	4.52612	3.26807	5.16012	4.71355	4.70541	10.8455	5.6575	6.1792	8.8618	9.58337	11.8593	11.274	7.84737	9.67908
TraesCS6B02G324600	0	4	0	4	2	0	4	0	0	0	18	0	0	0	0	0	0	0	TraesCS6B02G324600	0	0.094711	0	0.0705554	0.0307899	0	0.0608863	0	0	0	0.365	0	0	0	0	0	0	0
TraesCS6B02G324700	367.67	419.33	498	563.67	661.33	505.33	724.33	504	504.67	259.67	453	556.33	1090.33	1642.33	1662.67	1678	1479.67	1708	TraesCS6B02G324700	7.60838	9.92879	9.2839	9.94249	10.1811	9.17474	11.0254	9.57916	9.09838	5.02901	9.18583	10.4489	18.0715	33.1349	31.7523	30.8108	24.5487	30.2965
TraesCS6B02G324800	40	32	82	106	71	60	70	88	34	8	11	20	188	166	119	189	118	180	TraesCS6B02G324800	0.827741	0.757688	1.52868	1.86972	1.09304	1.08936	1.06551	1.67255	0.612965	0.154935	0.223055	0.375635	3.11597	3.34914	2.27256	3.47035	1.9577	3.19284
TraesCS6B02G324900	8	0	0	9	6	2	12	6	10	0	0	0	0	0	0	0	0	0	TraesCS6B02G324900	0.165548	0	0	0.15875	0.0923698	0.0363119	0.182659	0.114038	0.180284	0	0	0	0	0	0	0	0	0
TraesCS6B02G325000	0	0	0	0	0	0	4	0	0	0	0	0	0	0	0	0	0	0	TraesCS6B02G325000	0	0	0	0	0	0	0.0608863	0	0	0	0	0	0	0	0	0	0	0
TraesCS6B02G325100	19	29	62	31	79	55	69	26	33	14	56	147	58	127	156	80	107	119	TraesCS6B02G325100	0.393177	0.686654	1.15583	0.546804	1.2162	0.998577	1.05029	0.494163	0.594937	0.271137	1.13556	2.76092	0.961311	2.56229	2.97916	1.46893	1.7752	2.11082
TraesCS6B02G325200	611	513	649	476	465	533	884	501	611	684	723	913	702	430	569	611	761	531	TraesCS6B02G325200	12.6437	12.1467	12.0989	8.39609	7.15866	9.67712	13.4559	9.52214	11.0153	13.247	14.6608	17.1477	11.6352	8.67547	10.8663	11.219	12.6255	9.41886
TraesCS6B02G325300	0	0	0	1	4	2	0	0	0	0	0	2	0	0	2	0	0	2	TraesCS6B02G325300	0	0	0	0.0176388	0.0615798	0.0363119	0	0	0	0	0	0.0375635	0	0	0.0381944	0	0	0.0354759
TraesCS6B02G325400	2	0	0	0	0	0	0	0	0	0	0	0	0	0	0	0	0	0	TraesCS6B02G325400	0.041387	0	0	0	0	0	0	0	0	0	0	0	0	0	0	0	0	0
TraesCS6B02G325500	26	10	26	10	43	22	28	14	14	62	52	14	32	14	24	26	22	36	TraesCS6B02G325500	0.538031	0.236777	0.484702	0.176388	0.661983	0.399431	0.426204	0.266088	0.252397	1.20075	1.05444	0.262945	0.530379	0.282457	0.458332	0.477402	0.364994	0.638567
TraesCS6B02G325600	0	0	0	0	0	0	0	0	0	0	0	0	0	0	0	0	0	0	TraesCS6B02G325600	0	0	0	0	0	0	0	0	0	0	0	0	0	0	0	0	0	0
TraesCS6B02G325700	0	0	0	0	0	0	0	0	0	0	0	0	0	0	0	0	0	0	TraesCS6B02G325700	0	0	0	0	0	0	0	0	0	0	0	0	0	0	0	0	0	0
TraesCS6B02G325800	0	0	0	0	0	0	0	0	0	0	0	0	0	0	0	0	0	0	TraesCS6B02G325800	0	0	0	0	0	0	0	0	0	0	0	0	0	0	0	0	0	0
TraesCS6B02G325900	383	266	420	342	366	364	465	408	383	395	387	461	332	328	308	321	372	370	TraesCS6B02G325900	7.92562	6.29828	7.8298	6.03248	5.63456	6.60876	7.07804	7.75456	6.90487	7.64993	7.8475	8.65839	5.50268	6.61757	5.88193	5.89408	6.17172	6.56305
TraesCS6B02G326000	195	142	221	216	228	181	216	198	260	379	279	101	244	170	179	156	199	231	TraesCS6B02G326000	4.03524	3.36224	4.11997	3.80999	3.51005	3.28623	3.28786	3.76324	4.68738	7.34006	5.6575	1.89696	4.04414	3.42984	3.4184	2.86441	3.30154	4.09747
TraesCS6B02G326100	0	0	0	0	0	0	0	0	0	0	0	0	0	0	0	0	0	0	TraesCS6B02G326100	0	0	0	0	0	0	0	0	0	0	0	0	0	0	0	0	0	0
TraesCS6B02G326200	1328	1384	1990	1786	2480	1916	2312	1988	2050	3020	2414	2880	3520	2786	3847	3953	3598	2598	TraesCS6B02G326200	27.481	32.77	37.0983	31.503	38.1795	34.7868	35.1923	37.7845	36.9582	58.4881	48.9505	54.0915	58.3416	56.209	73.4668	72.5835	59.6931	46.0833
TraesCS6B02G326300	0	0	0	0	0	0	0	0	0	0	0	0	0	0	0	0	0	0	TraesCS6B02G326300	0	0	0	0	0	0	0	0	0	0	0	0	0	0	0	0	0	0
TraesCS6B02G326500	178	172	170	158	192	154	230	235	180	500	196	144	313	290	362	296	96	147	TraesCS6B02G326500	3.68345	4.07257	3.1692	2.78694	2.95583	2.79602	3.50096	4.46647	3.24511	9.68346	3.97444	2.70457	5.18776	5.8509	6.91318	5.43504	1.5927	2.60748
TraesCS6B02G326600	198	274	417	487	651	298	434	550	400	372	277	393	999	924	693	859	880	810	TraesCS6B02G326600	4.09732	6.4877	7.77387	8.59012	10.0221	5.41047	6.60617	10.4534	7.21135	7.2045	5.61694	7.38123	16.5578	18.6422	13.2343	15.7726	14.5998	14.3678
TraesCS6B02G326700	0	0	0	0	0	0	0	0	0	0	0	0	0	0	0	0	0	0	TraesCS6B02G326700	0	0	0	0	0	0	0	0	0	0	0	0	0	0	0	0	0	0
TraesCS6B02G326800	6	6	32	8	14	14	14	8	10	2	10	4	42	10	4	18	5	30	TraesCS6B02G326800	0.124161	0.142066	0.596556	0.141111	0.215529	0.254183	0.213102	0.15205	0.180284	0.0387338	0.202778	0.075127	0.696122	0.201755	0.0763887	0.330509	0.0829532	0.532139
TraesCS6B02G326900	0	1	0	0	0	1	2	2	0	2	1	0	0	0	1	0	0	2	TraesCS6B02G326900	0	0.0236777	0	0	0	0.0181559	0.0304432	0.0380125	0	0.0387338	0.0202778	0	0	0	0.0190972	0	0	0.0354759
TraesCS6B02G327000	0	0	8	2	0	0	0	2	0	10	0	0	16	12	16	16	34	34	TraesCS6B02G327000	0	0	0.149139	0.0352777	0	0	0	0.0380125	0	0.193669	0	0	0.265189	0.242106	0.305555	0.293786	0.564082	0.603091
TraesCS6B02G327100	350	346.33	524	466.67	644	430.67	528.67	366.67	438.67	697.67	464	590.67	1188.33	1016.67	1102.67	1023.33	804	955.33	TraesCS6B02G327100	7.24273	8.20031	9.76861	8.23152	9.91435	7.81922	8.04719	6.96903	7.90851	13.5117	9.40888	11.0938	19.6958	20.5118	21.0579	18.79	13.3389	16.9456
TraesCS6B02G327200	0	2	0	0	0	0	0	0	0	18	4	10	10	18	6	10	8	2	TraesCS6B02G327200	0	0.0473555	0	0	0	0	0	0	0	0.348605	0.0811111	0.187818	0.165743	0.363159	0.114583	0.183616	0.132725	0.0354759
TraesCS6B02G327300	152	169	176	186	170	164	260	132	180	270	190	232	152	119	226	254	292	204	TraesCS6B02G327300	3.14541	4.00154	3.28106	3.28082	2.61714	2.97757	3.95761	2.50883	3.24511	5.22907	3.85278	4.35737	2.5193	2.40089	4.31596	4.66385	4.84447	3.61855
TraesCS6B02G327400	193	219	294	337	460	244	281	226	334	318	295	344	604	578	603	558	530	515	TraesCS6B02G327400	3.99385	5.18542	5.48086	5.94429	7.08168	4.43005	4.27726	4.29542	6.02148	6.15868	5.98194	6.46092	10.0109	11.6614	11.5156	10.2458	8.79304	9.13506
TraesCS6B02G327500	2652.67	3062	4129.67	7392.67	10114.5	5992	6078	4600.67	4091	3323	2485	2755.67	16280	14608.3	12615	13663.3	11754.7	14157.3	TraesCS6B02G327500	54.8931	72.5012	76.9869	130.398	155.712	108.79	92.5168	87.4415	73.7541	64.3563	50.3903	51.7563	269.83	294.731	240.911	250.881	195.017	251.122
TraesCS6B02G327600	204	216	251	245	365	228	364	286	299	423	380	435	602	533	675	672	636	657	TraesCS6B02G327600	4.22148	5.11439	4.67924	4.32152	5.61916	4.13956	5.54066	5.43579	5.39049	8.19221	7.70555	8.17006	9.97775	10.7535	12.8906	12.339	10.5516	11.6538
TraesCS6B02G327700	188	152	153	102	187	202	318	251	181	116	134	124	144	54	95	147	160	139	TraesCS6B02G327700	3.89038	3.59902	2.85228	1.79916	2.87886	3.6675	4.84046	4.77057	3.26314	2.24656	2.71722	2.32894	2.3867	1.08948	1.81423	2.69916	2.6545	2.46558
TraesCS6B02G327800	64	37	77	58	89	50	34	66	49	87	119	121	200	145	176	104	129	85	TraesCS6B02G327800	1.32438	0.876076	1.43546	1.02305	1.37015	0.907797	0.517534	1.25441	0.883391	1.68492	2.41305	2.27259	3.31487	2.92545	3.3611	1.90961	2.14019	1.50773
TraesCS6B02G327900	0	0	0	0	0	4	0	0	0	0	0	0	0	0	0	0	0	0	TraesCS6B02G327900	0	0	0	0	0	0.0726238	0	0	0	0	0	0	0	0	0	0	0	0
TraesCS6B02G328000	126	174	132	213	256	216	170	201	198	112	100	108	135	93	135	124	124	141	TraesCS6B02G328000	2.60738	4.11993	2.46079	3.75707	3.94111	3.92168	2.58767	3.82026	3.56962	2.1691	2.02778	2.02843	2.23753	1.87632	2.57812	2.27684	2.05724	2.50105
TraesCS6B02G328100	0	2	12	0	0	2	6	0	0	10	0	0	0	0	0	0	0	4	TraesCS6B02G328100	0	0.0473555	0.223709	0	0	0.0363119	0.0913295	0	0	0.193669	0	0	0	0	0	0	0	0.0709519
TraesCS6B02G328200	25.67	4.33	27	18.67	33	34.67	13	12	18	8	26.67	50	28.33	48	61	32	41.67	31	TraesCS6B02G328200	0.531202	0.102525	0.503344	0.329317	0.508034	0.629467	0.197881	0.228075	0.324511	0.154935	0.540808	0.939088	0.469551	0.968425	1.16493	0.587572	0.691332	0.549877
TraesCS6B02G328300	10	12	0	18	0	5	2	14	4	0	6	32	210	177.5	166	246	198	236	TraesCS6B02G328300	0.206935	0.284133	0	0.317499	0	0.0907797	0.0304432	0.266088	0.0721135	0	0.121667	0.601016	3.48061	3.58115	3.17013	4.51696	3.28495	4.18616
TraesCS6B02G328400	14	31	10.5	62	38	35.5	41.5	35	25	22	24	72.5	353	305.5	356.33	319.5	341.67	449	TraesCS6B02G328400	0.289709	0.73401	0.195745	1.09361	0.585008	0.644536	0.631696	0.665219	0.45071	0.426072	0.486666	1.36168	5.85074	6.16362	6.8049	5.86654	5.66852	7.96435
TraesCS6B02G328500	27.5	38	54	106.5	71	53	54.5	80.5	51	14	19.5	75.5	240.5	281.5	214	263.5	270.5	278.5	TraesCS6B02G328500	0.569072	0.899754	1.00669	1.87854	1.09304	0.962265	0.829576	1.53	0.919447	0.271137	0.395416	1.41802	3.98613	5.67941	4.0868	4.83829	4.48777	4.94003
TraesCS6B02G328600	36.5	69	55	112.5	169	86.17	78	78.5	40	97	30.5	51	80.5	94.5	133	75	81.5	62	TraesCS6B02G328600	0.755313	1.63376	1.02533	1.98437	2.60175	1.5645	1.18728	1.49199	0.721135	1.87859	0.618472	0.957869	1.33423	1.90659	2.53992	1.37712	1.35214	1.09975
TraesCS6B02G328700	860	660	1144	1165	1380	1167	1308	851	1070	843	590	808	1226	1011	874	1157	1246	1022	TraesCS6B02G328700	17.7964	15.6273	21.3269	20.5493	21.245	21.188	19.9098	16.1743	19.2904	16.3263	11.9639	15.1757	20.3201	20.3974	16.6909	21.2444	20.6719	18.1282
TraesCS6B02G328800	0	0	0	0	0	0	0	0	0	0	0	0	0	0	0	0	0	0	TraesCS6B02G328800	0	0	0	0	0	0	0	0	0	0	0	0	0	0	0	0	0	0
TraesCS6B02G328900	302	295	376	476	518	352	475	340	383	285	373	492	1042	1009	925	875	864	958	TraesCS6B02G328900	6.24944	6.98493	7.00953	8.39609	7.97459	6.39089	7.23025	6.46213	6.90487	5.51957	7.56361	9.24062	17.2705	20.3571	17.6649	16.0664	14.3343	16.993
TraesCS6B02G329000	68	80	87.67	78	83	91	139	63	42	71	115	211	279	353	359	373	317	297	TraesCS6B02G329000	1.40716	1.89422	1.63438	1.37583	1.27778	1.65219	2.1158	1.19739	0.757192	1.37505	2.33194	3.96295	4.62424	7.12196	6.85589	6.84889	5.25923	5.26818
TraesCS6B02G329100	0	0	0	0	0	4.67	6	0	0	0	0	0	0	0	0	1	0	0	TraesCS6B02G329100	0	0	0	0	0	0.0847883	0.0913295	0	0	0	0	0	0	0	0	0.0183616	0	0
TraesCS6B02G329200	0	0	0	0	0	0	0	0	0	0	0	0	0	0	0	0	0	0	TraesCS6B02G329200	0	0	0	0	0	0	0	0	0	0	0	0	0	0	0	0	0	0
TraesCS6B02G329300	0	0	1	1	2	0	0.5	0	3	13.5	4	6	53.5	25.5	12.5	35	25	40	TraesCS6B02G329300	0	0	0.0186424	0.0176388	0.0307899	0	0.00761079	0	0.0540851	0.261453	0.0811111	0.112691	0.886727	0.514476	0.238715	0.642657	0.414766	0.709519
TraesCS6B02G329400	0	0	0	0	0	0	0	0	0	0	0	0	0	0	0	0	0	0	TraesCS6B02G329400	0	0	0	0	0	0	0	0	0	0	0	0	0	0	0	0	0	0
TraesCS6B02G329500	0	0	0	0	0	0	0	0	0	0	0	0	0	0	0	0	0	0	TraesCS6B02G329500	0	0	0	0	0	0	0	0	0	0	0	0	0	0	0	0	0	0
TraesCS6B02G329600	0	0	0	0	0	0	0	0	0	0	0	0	0	6	0	0	0	0	TraesCS6B02G329600	0	0	0	0	0	0	0	0	0	0	0	0	0	0.121053	0	0	0	0
TraesCS6B02G329700	4.33	0.75	1.25	2.45	3.75	2.95	0	0.75	0.25	4.5	0.89	0.2	0.5	1.17	3.03	2	2.83	0.65	TraesCS6B02G329700	0.0896029	0.0177583	0.023303	0.0432152	0.0577311	0.05356	0	0.0142547	0.0045071	0.0871512	0.0180472	0.00375635	0.00828716	0.0236054	0.0578645	0.0367233	0.0469515	0.0115297
TraesCS6B02G329800	0	0	0	0	0	0	0	0	0	9	33	28	13	10	24	11	26	20	TraesCS6B02G329800	0	0	0	0	0	0	0	0	0	0.174302	0.669166	0.525889	0.215466	0.201755	0.458332	0.201978	0.431357	0.354759
TraesCS6B02G329900	172	167	167	236.67	236	156	279	181	167.67	115	86	153	300	250	208	275	191	266	TraesCS6B02G329900	3.55928	3.95418	3.11328	4.17458	3.63321	2.83233	4.24682	3.44013	3.02282	2.2272	1.74389	2.87361	4.9723	5.04388	3.97221	5.04945	3.16881	4.7183
TraesCS6B02G330000	0	0	0	0	0	0	0	0	0	0	0	0	0	0	0	0	0	0	TraesCS6B02G330000	0	0	0	0	0	0	0	0	0	0	0	0	0	0	0	0	0	0
TraesCS6B02G330100	1358	1069	1516	1106	1310	1180	1387	1134	1173	2997	3165	3019	2363	2087	1866	2698	2736	2141	TraesCS6B02G330100	28.1018	25.3115	28.2618	19.5086	20.1674	21.424	21.1123	21.5531	21.1473	58.0427	64.1791	56.7021	39.1651	42.1063	35.6353	49.5397	45.392	37.977
TraesCS6B02G330200	111	96	167	149	186	115	194	141	114	232	190	156	335	241	334	323	314	361	TraesCS6B02G330200	2.29698	2.27306	3.11328	2.62819	2.86346	2.08793	2.95299	2.67988	2.05524	4.49313	3.85278	2.92995	5.5524	4.8623	6.37846	5.93081	5.20946	6.40341
TraesCS6B02G330300	35	32	24	71	50	50	41	49	51	52	35	109	110	144	136	156	142	132	TraesCS6B02G330300	0.724273	0.757688	0.447417	1.25236	0.769748	0.907797	0.624085	0.931307	0.919447	1.00708	0.709722	2.04721	1.82318	2.90527	2.59722	2.86441	2.35587	2.34141
TraesCS6B02G330400	4	6	0	0	0	0	0	0	0	0	4	2	26	14	28	26	2	6	TraesCS6B02G330400	0.0827741	0.142066	0	0	0	0	0	0	0	0	0.0811111	0.0375635	0.430933	0.282457	0.534721	0.477402	0.0331813	0.106428
TraesCS6B02G330471	6	8.33	10.8	4	9.33	12	24.33	8	8.67	5.67	10	13.67	7.33	20	9	20	4.67	10.67	TraesCS6B02G330471	0.124161	0.197236	0.201338	0.0705554	0.143635	0.217871	0.370341	0.15205	0.156306	0.10981	0.202778	0.256747	0.12149	0.40351	0.171875	0.367233	0.0774783	0.189264
TraesCS6B02G330500	0	0	0	8	0	0	0	4	2	0	0	0	0	0	0	8	2	0	TraesCS6B02G330500	0	0	0	0.141111	0	0	0	0.0760251	0.0360568	0	0	0	0	0	0	0.146893	0.0331813	0
TraesCS6B02G330600	34	42	64	50	88	60	68	64	26	0	6	4	0	4	4	2	4	0	TraesCS6B02G330600	0.703579	0.994465	1.19311	0.881942	1.35476	1.08936	1.03507	1.2164	0.468738	0	0.121667	0.075127	0	0.0807021	0.0763887	0.0367233	0.0663626	0
TraesCS6B02G330700	700	657	761	736	762	844	1049	630	744	295	259	218	339	170	294	253	359	232	TraesCS6B02G330700	14.4855	15.5563	14.1869	12.9822	11.731	15.3236	15.9674	11.9739	13.4131	5.71324	5.25194	4.09442	5.6187	3.42984	5.61457	4.64549	5.95604	4.11521
TraesCS6B02G330800	93	99	160	120	176	104	163	124	141	405	256	259	492	356	342	323	428	350	TraesCS6B02G330800	1.9245	2.3441	2.98278	2.11666	2.70951	1.88822	2.48112	2.35678	2.542	7.8436	5.19111	4.86447	8.15457	7.18248	6.53124	5.93081	7.10079	6.20829
TraesCS6B02G330900	66	56	118	74	64	31	115	46	68	20	2	12	0	8	0	0	0	0	TraesCS6B02G330900	1.36577	1.32595	2.1998	1.30527	0.985277	0.562834	1.75048	0.874288	1.22593	0.387338	0.0405555	0.225381	0	0.161404	0	0	0	0
TraesCS6B02G331000	2376	1822	2746	2264	2644	2083	2804	2058	2494	7258	6320	6664	4566	3320	5961	3692	3732	5106	TraesCS6B02G331000	49.1678	43.1408	51.192	39.9343	40.7043	37.8188	42.6813	39.1149	44.9628	140.565	128.155	125.162	75.6784	66.9827	113.838	67.7911	61.9163	90.5701
TraesCS6B02G331100	2	2	0	6	6	2	4	2	2	0	0	0	0	0	0	0	0	0	TraesCS6B02G331100	0.041387	0.0473555	0	0.105833	0.0923698	0.0363119	0.0608863	0.0380125	0.0360568	0	0	0	0	0	0	0	0	0
TraesCS6B02G331200	66	38	22	75	102	50	64	32	64	76	130	61	166	76	95	106	96	94	TraesCS6B02G331200	1.36577	0.899754	0.410132	1.32291	1.57029	0.907797	0.974181	0.6082	1.15382	1.47189	2.63611	1.14569	2.75134	1.53334	1.81423	1.94633	1.5927	1.66737
TraesCS6B02G331300	24	19	55	34	41	34	18	30	28	35	26	18	16	8	51	9	33	26	TraesCS6B02G331300	0.496644	0.449877	1.02533	0.599721	0.631193	0.617302	0.273988	0.570188	0.504795	0.677842	0.527222	0.338072	0.265189	0.161404	0.973956	0.165255	0.547491	0.461187
TraesCS6B02G331400	134	86	139	145	157	115	132	139	173	237	189	247	268	228	255	358	256	267	TraesCS6B02G331400	2.77293	2.03629	2.59129	2.55763	2.41701	2.08793	2.00925	2.64187	3.11891	4.58996	3.8325	4.63909	4.44192	4.60002	4.86978	6.57346	4.2472	4.73604
TraesCS6B02G331500	0	0	2	10	8	0	0	0	2	37	30	17	34	9	24	20	36	36	TraesCS6B02G331500	0	0	0.0372848	0.176388	0.12316	0	0	0	0.0360568	0.716576	0.608333	0.31929	0.563527	0.18158	0.458332	0.367233	0.597263	0.638567
TraesCS6B02G331600	52	96	76	285	168	188	108	59	80	116	127	75	220	248	239	252	194	214	TraesCS6B02G331600	1.07606	2.27306	1.41682	5.02707	2.58635	3.41332	1.64393	1.12137	1.44227	2.24656	2.57528	1.40863	3.64635	5.00353	4.56423	4.62713	3.21858	3.79593
TraesCS6B02G331700	4187	3369	4295	3878	4599	4378	5115	4014	4679.67	2601	2899	3115	1280	376	678	896	1893	1479	TraesCS6B02G331700	86.6437	79.7703	80.069	68.4034	70.8014	79.4867	77.8584	76.2911	84.3669	50.3734	58.7853	58.5052	21.2151	7.58599	12.9479	16.452	31.4061	26.2345
TraesCS6B02G331800	38	10	24	24	14	26	28	14	24	120	68	110	138	66	100	116	98	84	TraesCS6B02G331800	0.786354	0.236777	0.447417	0.423332	0.215529	0.472055	0.426204	0.266088	0.432681	2.32403	1.37889	2.06599	2.28726	1.33158	1.90972	2.12995	1.62588	1.48999
TraesCS6B02G331900	6	6	36	7	24	16	48	18	6	42	60	22	48	36	30	38	28	34	TraesCS6B02G331900	0.124161	0.142066	0.671126	0.123472	0.369479	0.290495	0.730636	0.342113	0.10817	0.813411	1.21667	0.413199	0.795568	0.726319	0.572915	0.697742	0.464538	0.603091
TraesCS6B02G332000	0	0	0	0	0	0	0	0	0	0	0	0	0	0	0	0	0	0	TraesCS6B02G332000	0	0	0	0	0	0	0	0	0	0	0	0	0	0	0	0	0	0
TraesCS6B02G332100	12	14	22	63	79	26	46	24	38	10	26	4	58	44	22	14	8	22	TraesCS6B02G332100	0.248322	0.331488	0.410132	1.11125	1.2162	0.472055	0.700193	0.45615	0.685078	0.193669	0.527222	0.075127	0.961311	0.887723	0.420138	0.257063	0.132725	0.390235
TraesCS6B02G332200	6	0	0	0	3	0	0	2	0	2	10	0	0	0	0	0	0	0	TraesCS6B02G332200	0.124161	0	0	0	0.0461849	0	0	0.0380125	0	0.0387338	0.202778	0	0	0	0	0	0	0
TraesCS6B02G332300	920	965.33	1205.33	1559.67	1783.67	1489.33	1654.67	1425	1350	1822.33	1405.33	1386	2870	2128.67	2129	2396.67	2243.67	2256	TraesCS6B02G332300	19.038	22.8568	22.4702	27.5108	27.4595	27.0402	25.1867	27.0839	24.3383	35.2929	28.497	26.0315	47.5683	42.947	40.6579	44.0068	37.2239	40.0169
TraesCS6B02G332400	8	0	4	0	0	0	0	0	0	0	0	0	0	0	0	0	0	0	TraesCS6B02G332400	0.165548	0	0.0745695	0	0	0	0	0	0	0	0	0	0	0	0	0	0	0
TraesCS6B02G332500	2	0	0	2	0	10	2	4	3	2	0	2	3	1	7	2	4	6	TraesCS6B02G332500	0.041387	0	0	0.0352777	0	0.181559	0.0304432	0.0760251	0.0540851	0.0387338	0	0.0375635	0.049723	0.0201755	0.13368	0.0367233	0.0663626	0.106428
TraesCS6B02G332600	0	0	0	2	2	4	0	0	0	0	4	4	8	0	4	10	4	2	TraesCS6B02G332600	0	0	0	0.0352777	0.0307899	0.0726238	0	0	0	0	0.0811111	0.075127	0.132595	0	0.0763887	0.183616	0.0663626	0.0354759
TraesCS6B02G332700	0	0	0	0	0	0	0	0	0	0	0	0	0	0	0	2	0	0	TraesCS6B02G332700	0	0	0	0	0	0	0	0	0	0	0	0	0	0	0	0.0367233	0	0
TraesCS6B02G332800	64	63	52	42	35.5	117.5	84	142.67	35	231	279.5	240.5	170	86	147	286	465	314	TraesCS6B02G332800	1.32438	1.4917	0.969404	0.740831	0.546521	2.13332	1.27861	2.71162	0.630993	4.47376	5.66764	4.51701	2.81764	1.73509	2.80729	5.25143	7.71465	5.56972
TraesCS6B02G332900	0	0	4	0	4.5	1.5	1	0	3	10	2.5	12.5	6	0	2	13	6	0	TraesCS6B02G332900	0	0	0.0745695	0	0.0692773	0.0272339	0.0152216	0	0.0540851	0.193669	0.0506944	0.234772	0.099446	0	0.0381944	0.238701	0.0995438	0
TraesCS6B02G333000	46	28	54	68	70	44	42	52	92	98	64	86	124	196	168	96	90	162	TraesCS6B02G333000	0.951902	0.662977	1.00669	1.19944	1.07765	0.798862	0.639306	0.988326	1.65861	1.89796	1.29778	1.61523	2.05522	3.9544	3.20833	1.76272	1.49316	2.87355
TraesCS6B02G333100	40	50	50	89	93	137	90	83	73	50	77	56	79	125	89	55	100	145	TraesCS6B02G333100	0.827741	1.18389	0.932119	1.56986	1.43173	2.48736	1.36994	1.57752	1.31607	0.968346	1.56139	1.05178	1.30937	2.52194	1.69965	1.00989	1.65906	2.57201
TraesCS6B02G333200	6	4	14	10	36	18	30	16	10	10	12	6	48	69.5	77	78	38	33	TraesCS6B02G333200	0.124161	0.094711	0.260993	0.176388	0.554219	0.326807	0.456647	0.3041	0.180284	0.193669	0.243333	0.112691	0.795568	1.4022	1.47048	1.43221	0.630444	0.585353
TraesCS6B02G333300	432	418.67	487	410.67	468	429.67	606.67	392	432	315	326	369.67	290	136	218.67	315.33	257.33	230	TraesCS6B02G333300	8.9396	9.91316	9.07884	7.24374	7.20484	7.80106	9.23448	7.45046	7.78826	6.10058	6.61055	6.94305	4.80656	2.74387	4.17598	5.78997	4.26927	4.07973
TraesCS6B02G333400	349.5	419	426	620	636	528.67	625	492.67	572	472	461	476	675	605	710	643	621	754.17	TraesCS6B02G333400	7.23238	9.92097	7.94165	10.9361	9.79119	9.5985	9.51349	9.36382	10.3122	9.14119	9.34805	8.94011	11.1877	12.2062	13.559	11.8065	10.3028	13.3774
TraesCS6B02G333500	303.67	264.33	461.67	427.67	527.67	377	396.33	381.67	351	300	416.33	511	923	1112.33	835	908.67	923	1145.67	TraesCS6B02G333500	6.284	6.25874	8.60663	7.5436	8.12346	6.84479	6.03277	7.25412	6.32796	5.81008	8.44224	9.59748	15.2981	22.4418	15.9461	16.6847	15.3132	20.3219
TraesCS6B02G333600	580	543	778	869	820	833	685	504	600	960	798	862	704	514	714	644	818	550	TraesCS6B02G333600	12.0022	12.857	14.5038	15.3282	12.6239	15.1239	10.4268	9.57916	10.817	18.5922	16.1817	16.1899	11.6683	10.3702	13.6354	11.8249	13.5711	9.75589
TraesCS6B02G333700	421	474	524	524.67	597.67	564.33	564.67	424	444.67	218.33	508.67	626	574.67	589.33	578.67	672.67	744.33	616	TraesCS6B02G333700	8.71197	11.2232	9.76861	9.25457	9.20111	10.2459	8.59517	8.05866	8.01668	4.22838	10.3147	11.7574	9.52477	11.89	11.051	12.3513	12.3489	10.9266
TraesCS6B02G333800	2	0	0	2	0	0	2	0	0	0	0	0	0	0	0	0	0	0	TraesCS6B02G333800	0.041387	0	0	0.0352777	0	0	0.0304432	0	0	0	0	0	0	0	0	0	0	0
TraesCS6B02G333900	12	38	33	60	42	46	44	34	26	24	34	56	30	23	10	8	38	12	TraesCS6B02G333900	0.248322	0.899754	0.615198	1.05833	0.646588	0.835173	0.66975	0.646213	0.468738	0.464806	0.689444	1.05178	0.49723	0.464037	0.190972	0.146893	0.630444	0.212856
TraesCS6B02G334000	10	22	38	38	24	18	8	16	10	224	166	120	204	80	78	78	122	190	TraesCS6B02G334000	0.206935	0.52091	0.70841	0.670276	0.369479	0.326807	0.121773	0.3041	0.180284	4.33819	3.36611	2.25381	3.38116	1.61404	1.48958	1.43221	2.02406	3.37022
TraesCS6B02G334100	0	0	0	0	0	0	0	0	0	0	0	0	0	0	0	0	0	0	TraesCS6B02G334100	0	0	0	0	0	0	0	0	0	0	0	0	0	0	0	0	0	0
TraesCS6B02G334200	0	0	0	0	0	0	0	0	0	0	0	0	0	0	0	0	0	0	TraesCS6B02G334200	0	0	0	0	0	0	0	0	0	0	0	0	0	0	0	0	0	0
TraesCS6B02G334300	324	222	424	597	462	377	460	309	362	270	306	481	543	670	517	424	575	524	TraesCS6B02G334300	6.7047	5.25646	7.90437	10.5304	7.11247	6.84479	7.00193	5.87294	6.52627	5.22907	6.205	9.03402	8.99986	13.5176	9.87324	7.78533	9.53962	9.2947
TraesCS6B02G334400	113	137	112	126	210	108	144	122	145	128	123	233	225	263	279	225	180	224	TraesCS6B02G334400	2.33837	3.24385	2.08795	2.22249	3.23294	1.96084	2.19191	2.31876	2.61412	2.47897	2.49417	4.37615	3.72922	5.30616	5.32811	4.13137	2.98631	3.97331
TraesCS6B02G334500	2	0	1	0.67	0	0	0	2	6.4	0	0	2	6	8	1	2	0.4	3.67	TraesCS6B02G334500	0.041387	0	0.0186424	0.011818	0	0	0	0.0380125	0.115382	0	0	0.0375635	0.099446	0.161404	0.0190972	0.0367233	0.00663626	0.0650984
TraesCS6B02G334600	0	0	0	0	0	0	2	0	0	0	0	0	0	0	0	0	0	0	TraesCS6B02G334600	0	0	0	0	0	0	0.0304432	0	0	0	0	0	0	0	0	0	0	0
TraesCS6B02G334700	0	0	0	0	0	0	0	0	2	0	8	0	1	1	2.67	0	0	0	TraesCS6B02G334700	0	0	0	0	0	0	0	0	0.0360568	0	0.162222	0	0.0165743	0.0201755	0.0509895	0	0	0
TraesCS6B02G334800	14	8	23	22	27	6	24	20	12	51	11	32	89	87	87	61	77	117	TraesCS6B02G334800	0.289709	0.189422	0.428775	0.388055	0.415664	0.108936	0.365318	0.380125	0.216341	0.987713	0.223055	0.601016	1.47512	1.75527	1.66145	1.12006	1.27748	2.07534
TraesCS6B02G334900	0	2	2	60	11	22	18	8	22	31	6	2	13	10	0	2	6	18	TraesCS6B02G334900	0	0.0473555	0.0372848	1.05833	0.169345	0.399431	0.273988	0.15205	0.396624	0.600375	0.121667	0.0375635	0.215466	0.201755	0	0.0367233	0.0995438	0.319284
TraesCS6B02G335000	0	0	0	0	0	0	0	0	0	0	0	0	0	0	0	0	0	0	TraesCS6B02G335000	0	0	0	0	0	0	0	0	0	0	0	0	0	0	0	0	0	0
TraesCS6B02G335200	454	415.67	606	558.33	693.33	522.33	673.67	583.33	512.33	455	510.67	567	933.67	981	759.67	861	808.67	840	TraesCS6B02G335200	9.39486	9.84213	11.2973	9.84829	10.6738	9.48339	10.2543	11.0869	9.23648	8.81195	10.3552	10.6493	15.475	19.7922	14.5076	15.8094	13.4164	14.8999
TraesCS6B02G335300	59	122	94	98	136	124	171	102	100	0	18	12	28	18	36	58	58	46	TraesCS6B02G335300	1.22092	2.88868	1.75238	1.72861	2.09371	2.25134	2.60289	1.93864	1.80284	0	0.365	0.225381	0.464081	0.363159	0.687498	1.06497	0.962257	0.815947
TraesCS6B02G335400	146	202	212	554	568	322	326	240	220	278	242	204	604	696	496	536	534	628	TraesCS6B02G335400	3.02125	4.7829	3.95218	9.77192	8.74434	5.84621	4.96224	4.5615	3.96624	5.384	4.90722	3.83148	10.0109	14.0422	9.4722	9.84183	8.8594	11.1394
TraesCS6B02G335500	312	306	360	418	587	335	484	345	379	348	280	345	697	574	630	517	602	594	TraesCS6B02G335500	6.45638	7.24539	6.71126	7.37304	9.03684	6.08224	7.36725	6.55716	6.83276	6.73969	5.67778	6.4797	11.5523	11.5807	12.0312	9.49296	9.98756	10.5364
TraesCS6B02G335600	92	28	88	64	88	58	76	66	44	0	4	0	26	8	2	0	4	12	TraesCS6B02G335600	1.9038	0.662977	1.64053	1.12889	1.35476	1.05304	1.15684	1.25441	0.793249	0	0.0811111	0	0.430933	0.161404	0.0381944	0	0.0663626	0.212856
TraesCS6B02G335700	0	0	0	0	0	0	0	0	0	0	0	0	0	0	0	0	0	0	TraesCS6B02G335700	0	0	0	0	0	0	0	0	0	0	0	0	0	0	0	0	0	0
TraesCS6B02G335800	0	0	0	0	0	0	0	0	0	0	0	0	0	0	0	0	0	0	TraesCS6B02G335800	0	0	0	0	0	0	0	0	0	0	0	0	0	0	0	0	0	0
TraesCS6B02G335900	58	74	76	80	98	125	87	68	66	404	239	282	226	240	254	193	248	524	TraesCS6B02G335900	1.20022	1.75215	1.41682	1.41111	1.50871	2.26949	1.32428	1.29243	1.18987	7.82424	4.84639	5.29645	3.7458	4.84212	4.85068	3.54379	4.11448	9.2947
TraesCS6B02G336000	496.67	537.33	642.5	692.33	706.33	753	715.33	635.33	626.33	548.67	627	593.67	715.33	647	612.67	672	762	702	TraesCS6B02G336000	10.2778	12.7228	11.9777	12.2119	10.8739	13.6714	10.8885	12.0752	11.2917	10.626	12.7142	11.1502	11.8561	13.0536	11.7003	12.339	12.6421	12.4521
TraesCS6B02G336100	0	0	0	0	0	0	0	0	0	0	0	0	0	0	0	0	0	0	TraesCS6B02G336100	0	0	0	0	0	0	0	0	0	0	0	0	0	0	0	0	0	0
TraesCS6B02G336200	0	0	0	0	0	0	0	0	0	0	0	0	0	0	0	0	0	0	TraesCS6B02G336200	0	0	0	0	0	0	0	0	0	0	0	0	0	0	0	0	0	0
TraesCS6B02G336300	23691.5	20767.7	25785	20272	21062.7	24507.7	26300	24177.7	24790.7	51399	52534.7	56317.7	44358	25803.3	36415	39804	51010.3	40254.7	TraesCS6B02G336300	490.26	491.731	480.694	357.575	324.259	444.96	400.327	459.527	446.935	995.44	1065.29	1057.74	735.204	520.595	695.424	730.866	846.294	714.036
TraesCS6B02G336400	442	502	648	612	474	418	623	463	628	2829	2946	3295	2733	1929	2358	2246	2826	2626	TraesCS6B02G336400	9.14653	11.8862	12.0803	10.795	7.29721	7.58918	9.48305	8.7999	11.3218	54.789	59.7383	61.8859	45.2976	38.9186	45.0311	41.2402	46.8851	46.5799
TraesCS6B02G336500	0	0	0	2	0	2	2	0	0	0	0	0	0	0	6	0	0	0	TraesCS6B02G336500	0	0	0	0.0352777	0	0.0363119	0.0304432	0	0	0	0	0	0	0	0.114583	0	0	0
TraesCS6B02G336600	12	16	24	42	34	30	22	32	23	6	11	22	13	9	28	19	17	40	TraesCS6B02G336600	0.248322	0.378844	0.447417	0.740831	0.523429	0.544678	0.334875	0.6082	0.414653	0.116202	0.223055	0.413199	0.215466	0.18158	0.534721	0.348871	0.282041	0.709519
TraesCS6B02G336700	66	20	36	72	44	62	58	42	42	150	164	170	215	131	195	168	174	201	TraesCS6B02G336700	1.36577	0.473555	0.671126	1.27	0.677378	1.12567	0.882852	0.798263	0.757192	2.90504	3.32555	3.1929	3.56348	2.64299	3.72395	3.08475	2.88677	3.56533
TraesCS6B02G336800	2756	2464	2624	2567	2825	2835	3633	2969	3044	3590	4403	4437	2535	1018	1405	1855	3229	2465	TraesCS6B02G336800	57.0313	58.3419	48.9176	45.2789	43.4908	51.4721	55.3	56.4296	54.8784	69.5273	89.283	83.3346	42.0159	20.5387	26.8315	34.0608	53.5712	43.7241
TraesCS6B02G336900	175	132	231	132	111	162	283	160	198	38	36	42	26	16	18	20	38	32	TraesCS6B02G336900	3.62136	3.12546	4.30639	2.32833	1.70884	2.94126	4.30771	3.041	3.56962	0.735943	0.73	0.788834	0.430933	0.322808	0.343749	0.367233	0.630444	0.567615
TraesCS6B02G337000	0	0	0	0	0	0	0	0	0	0	0	0	0	0	0	0	0	0	TraesCS6B02G337000	0	0	0	0	0	0	0	0	0	0	0	0	0	0	0	0	0	0
TraesCS6B02G337100	0	0	2	0	0	0	3	2	0	0	0	0	10	22	19	18	4	5	TraesCS6B02G337100	0	0	0.0372848	0	0	0	0.0456647	0.0380125	0	0	0	0	0.165743	0.443861	0.362846	0.330509	0.0663626	0.0886899
TraesCS6B02G337200	659	569	784.67	965.67	1010.67	870.33	825	665	704.33	376	480.67	625.67	1058.67	1025	862	1017	923.67	1023	TraesCS6B02G337200	13.637	13.4726	14.6281	17.0333	15.5592	15.8017	12.5578	12.6392	12.6979	7.28196	9.74691	11.7512	17.5467	20.6799	16.4618	18.6738	15.3243	18.1459
TraesCS6B02G337300	227	194	308.67	423	579.67	355.33	528	309.33	312.67	673.33	650.67	543	800.67	681.67	858.67	646.33	644.33	728.33	TraesCS6B02G337300	4.69743	4.59348	5.75434	7.46123	8.924	6.45135	8.037	5.87921	5.63693	13.0403	13.1941	10.1985	13.2706	13.753	16.3982	11.8677	10.6898	12.9191
TraesCS6B02G337400	35	26	40	44	30	30	18	34	30	24	27	12	24	25	21	20	24	44	TraesCS6B02G337400	0.724273	0.615621	0.745695	0.776109	0.461849	0.544678	0.273988	0.646213	0.540851	0.464806	0.5475	0.225381	0.397784	0.504388	0.401041	0.367233	0.398175	0.780471
TraesCS6B02G337500	78	46	100	230	288	210	159	132	134	210	90	30	284	144	80	160	170	240	TraesCS6B02G337500	1.61409	1.08918	1.86424	4.05693	4.43375	3.81275	2.42023	2.50883	2.4158	4.06705	1.825	0.563453	4.70711	2.90527	1.52777	2.93786	2.82041	4.25711
TraesCS6B02G337600	649	569	779	909	1156	788.67	767	707	772	223	412	452	539.67	797	745.33	801	786	677	TraesCS6B02G337600	13.4301	13.4726	14.5224	16.0337	17.7966	14.319	11.675	13.4374	13.9179	4.31882	8.35444	8.48935	8.94467	16.0799	14.2337	14.7077	13.0402	12.0086
TraesCS6B02G337700	0	0	0	0	0	0	0	0	0	0	0	0	0	0	0	0	0	0	TraesCS6B02G337700	0	0	0	0	0	0	0	0	0	0	0	0	0	0	0	0	0	0
TraesCS6B02G337800	128	148	196	138	189	176	165	119	145	80	194	225	220	327	331	248	259	365	TraesCS6B02G337800	2.64877	3.50431	3.65391	2.43416	2.90965	3.19545	2.51156	2.26175	2.61412	1.54935	3.93389	4.22589	3.64635	6.59739	6.32117	4.55368	4.29698	6.47436
TraesCS6B02G337900	327.67	217.67	244.67	344	379.67	352.33	372.33	271.67	279.67	249	276	394	407	478.33	374	448	488.33	416	TraesCS6B02G337900	6.78064	5.15393	4.56123	6.06776	5.845	6.39688	5.66745	5.16343	5.042	4.82236	5.59666	7.40001	6.74575	9.65055	7.14235	8.22601	8.10171	7.379
TraesCS6B02G338000	88	45	55	50	54	74	112	79	65	147	192	182	214.5	172	203	209	222	231.5	TraesCS6B02G338000	1.82103	1.0655	1.02533	0.881942	0.831328	1.34354	1.70482	1.50149	1.17184	2.84694	3.89333	3.41828	3.55519	3.47019	3.87673	3.83758	3.68312	4.10634
TraesCS6B02G338100	813.33	833.33	938.33	1035	1265.67	975.33	1222.67	1092	842.33	483.67	802.33	1184.67	1166	1410.33	1419.67	1507.33	1373	1461	TraesCS6B02G338100	16.8307	19.7314	17.4927	18.2562	19.4849	17.708	18.611	20.7548	15.1858	9.3672	16.2695	22.2502	19.3257	28.4541	27.1117	27.677	22.7789	25.9152
TraesCS6B02G338200	1124.33	1025.67	1222.33	1528	1872	1322.67	1474	1334	1190	722	1029	1516	1542	1871.33	1822.67	2135	1842	1746	TraesCS6B02G338200	23.2663	24.2855	22.7871	26.9522	28.8194	24.0143	22.4366	25.3544	21.4538	13.9829	20.8658	28.4731	25.5576	37.755	34.8079	39.2021	30.56	30.9705
TraesCS6B02G338300	0	0	0	0	0	0	0	0	0	0	0	0	2	0	0	0	0	0	TraesCS6B02G338300	0	0	0	0	0	0	0	0	0	0	0	0	0.0331487	0	0	0	0	0
TraesCS6B02G338400	0	0	0	0	0	0	0	0	0	0	0	1	0	0.57	0	1.2	0.5	0	TraesCS6B02G338400	0	0	0	0	0	0	0	0	0	0	0	0.0187818	0	0.0115	0	0.022034	0.00829532	0
TraesCS6B02G338500	0	0	0	0	0	0	0	0	0	0	1.58	0	1.33	4	0.8	5	0	0	TraesCS6B02G338500	0	0	0	0	0	0	0	0	0	0	0.0320389	0	0.0220439	0.0807021	0.0152777	0.0918082	0	0
TraesCS6B02G338600	0	0	0	0	0	0	0	0	0	0	0	0	0.9	0	0	0	0	0	TraesCS6B02G338600	0	0	0	0	0	0	0	0	0	0	0	0	0.0149169	0	0	0	0	0
TraesCS6B02G338700	0	0	0	0.4	0	0	0	0.5	0	0	0	0	0	3	0	0	0.5	0	TraesCS6B02G338700	0	0	0	0.00705554	0	0	0	0.00950313	0	0	0	0	0	0.0605265	0	0	0.00829532	0
TraesCS6B02G338800	0	0	0	0	0	0	0	0	0	0	0	0	0	0	0	0	0	0	TraesCS6B02G338800	0	0	0	0	0	0	0	0	0	0	0	0	0	0	0	0	0	0
TraesCS6B02G338900	13.67	20	24	29	38	28	33	19	20	20	37	42	36	34	40.67	24	22.67	21	TraesCS6B02G338900	0.28288	0.473555	0.447417	0.511526	0.585008	0.508366	0.502312	0.361119	0.360568	0.387338	0.750277	0.788834	0.596676	0.685967	0.776682	0.440679	0.37611	0.372497
TraesCS6B02G339000	2	0	0	0	0	0	0	0	0	0	0	0	0	2	1	0	0	0	TraesCS6B02G339000	0.041387	0	0	0	0	0	0	0	0	0	0	0	0	0.040351	0.0190972	0	0	0
TraesCS6B02G339100	6	8.5	10	49.5	34	18.5	29.5	17	19	19.5	6	1	0	2	0	3	4	2	TraesCS6B02G339100	0.124161	0.201261	0.186424	0.873123	0.523429	0.335885	0.449037	0.323106	0.342539	0.377655	0.121667	0.0187818	0	0.040351	0	0.0550849	0.0663626	0.0354759
TraesCS6B02G339200	6	5.5	4	28.5	22	9.5	18.5	13	9	16.5	4	1	0	2	0	3	2	0	TraesCS6B02G339200	0.124161	0.130228	0.0745695	0.502707	0.338689	0.172481	0.281599	0.247081	0.162255	0.319554	0.0811111	0.0187818	0	0.040351	0	0.0550849	0.0331813	0
TraesCS6B02G339300	201	244	203	183	299	285	324	203	218	187	76	69	120	96	98	107	110	136	TraesCS6B02G339300	4.1594	5.77737	3.7844	3.22791	4.60309	5.17444	4.93179	3.85827	3.93019	3.62161	1.54111	1.29594	1.98892	1.93685	1.87152	1.96469	1.82497	2.41236
TraesCS6B02G339400	785.67	619	778	1008	1012.67	714.33	930.33	820	772.67	460	684.67	1236.33	1295.33	1656.33	1719	1854.33	1770.33	1635	TraesCS6B02G339400	16.2583	14.6565	14.5038	17.78	15.59	12.9693	14.1611	15.5851	13.93	8.90878	13.8836	23.2204	21.4692	33.4173	32.8281	34.0485	29.3709	29.0016
TraesCS6B02G339500	1	8	0	0	0	0	4	6	2	2	3	2	0	0	0	0	8	0	TraesCS6B02G339500	0.0206935	0.189422	0	0	0	0	0.0608863	0.114038	0.0360568	0.0387338	0.0608333	0.0375635	0	0	0	0	0.132725	0
TraesCS6B02G339600	165	190.33	205	178	284	186	275.33	202.33	191.67	91.67	192.67	373	504	520	528	636.33	402.33	599.67	TraesCS6B02G339600	3.41443	4.50658	3.82169	3.13971	4.37217	3.37701	4.19096	3.84554	3.4555	1.77537	3.90692	7.00559	8.35346	10.4913	10.0833	11.6841	6.67491	10.6369
TraesCS6B02G339700	0	0	0	0	0	0	0	0	0	0	0	0	0	0	0	0	0	0	TraesCS6B02G339700	0	0	0	0	0	0	0	0	0	0	0	0	0	0	0	0	0	0
TraesCS6B02G339800	0	0	0	0	0	0	0	0	0	0	0	0	0	0	0	0	0	0	TraesCS6B02G339800	0	0	0	0	0	0	0	0	0	0	0	0	0	0	0	0	0	0
TraesCS6B02G339900	0	0	0	0	0	0	0	0	0	0	0	0	0	0	0	0	0	0	TraesCS6B02G339900	0	0	0	0	0	0	0	0	0	0	0	0	0	0	0	0	0	0
TraesCS6B02G340000	72	60	126	96	86	65	102	110	119.5	128	146	86	152	75	138	145	134.33	108	TraesCS6B02G340000	1.48993	1.42066	2.34894	1.69333	1.32397	1.18014	1.5526	2.09069	2.15439	2.47897	2.96055	1.61523	2.5193	1.51316	2.63541	2.66244	2.22862	1.9157
TraesCS6B02G340100	161	164	138	232	299	181	244	206	240	284	225	266	422	609	439	601	572	429	TraesCS6B02G340100	3.33166	3.88315	2.57265	4.09221	4.60309	3.28623	3.71407	3.91529	4.32681	5.50021	4.5625	4.99595	6.99437	12.2869	8.38366	11.0353	9.48985	7.60959
TraesCS6B02G340200	0	0	0	1	0	0	0	0	0	0	0	0	0	0	0	0	0	0	TraesCS6B02G340200	0	0	0	0.0176388	0	0	0	0	0	0	0	0	0	0	0	0	0	0
TraesCS6B02G340300	22	24	52	126	162	116	46	70	60	1094	476	208	1397	622	456	596	792	1172	TraesCS6B02G340300	0.455257	0.568266	0.969404	2.22249	2.49398	2.10609	0.700193	1.33044	1.0817	21.1874	9.65222	3.9066	23.1543	12.5492	8.70831	10.9435	13.1398	20.7889
TraesCS6B02G340400	0	10	3	30	47	32	10	12	16	634	180	70	690	162	166	240	234	649	TraesCS6B02G340400	0	0.236777	0.0559271	0.529165	0.723563	0.58099	0.152216	0.228075	0.288454	12.2786	3.65	1.31472	11.4363	3.26843	3.17013	4.40679	3.88221	11.5119
TraesCS6B02G340500	0	4	0	2	0	0	0	0	0	0	10	0	8	2	0	0	0	0	TraesCS6B02G340500	0	0.094711	0	0.0352777	0	0	0	0	0	0	0.202778	0	0.132595	0.040351	0	0	0	0
TraesCS6B02G340600	0	0	0	0	0	0	0	0	0	0	0	0	0	0	0	0	0	0	TraesCS6B02G340600	0	0	0	0	0	0	0	0	0	0	0	0	0	0	0	0	0	0
TraesCS6B02G340700	2	8	12	0	28	6	6	2	0	0	0	1	13	4	20	10	6	14	TraesCS6B02G340700	0.041387	0.189422	0.223709	0	0.431059	0.108936	0.0913295	0.0380125	0	0	0	0.0187818	0.215466	0.0807021	0.381944	0.183616	0.0995438	0.248332
TraesCS6B02G340800	0	0	0	0	0	2	0	0	0	0	0	0	0	0	0	4	10	8	TraesCS6B02G340800	0	0	0	0	0	0.0363119	0	0	0	0	0	0	0	0	0	0.0734465	0.165906	0.141904
TraesCS6B02G340900	0	0	0	1	1.5	0	0.83	12.93	0	0	0	0	0	0	0	0	0	0	TraesCS6B02G340900	0	0	0	0.0176388	0.0230924	0	0.0126339	0.245751	0	0	0	0	0	0	0	0	0	0
TraesCS6B02G341000	0	0	0	0	0	0	0	0	0	0	0	0	0	0	0	0	0	0	TraesCS6B02G341000	0	0	0	0	0	0	0	0	0	0	0	0	0	0	0	0	0	0
TraesCS6B02G341100	6	0	0	18	12	2	4	8	4	0	0	0	0	0	0	0	2	0	TraesCS6B02G341100	0.124161	0	0	0.317499	0.18474	0.0363119	0.0608863	0.15205	0.0721135	0	0	0	0	0	0	0	0.0331813	0
TraesCS6B02G341200	0	0	0	6	1	0	0	0	0	0	0	0	0	2	2	0	0	0	TraesCS6B02G341200	0	0	0	0.105833	0.015395	0	0	0	0	0	0	0	0	0.040351	0.0381944	0	0	0
TraesCS6B02G341300	0	0	0	0	0	0	0	0	0	0	0	0	0	0	0	0	0	0	TraesCS6B02G341300	0	0	0	0	0	0	0	0	0	0	0	0	0	0	0	0	0	0
TraesCS6B02G341400	0	4.67	4	0	7.33	0.5	7.33	2.17	5.67	0	6.67	9.17	4.67	7	9.33	0.5	6	7	TraesCS6B02G341400	0	0.110575	0.0745695	0	0.112845	0.00907797	0.111574	0.0412436	0.102221	0	0.135253	0.172229	0.0774021	0.141229	0.178177	0.00918082	0.0995438	0.124166
TraesCS6B02G341500	0	0	0	0	0	0	0	0	0	0	0	0	0	0	0	0	0	0	TraesCS6B02G341500	0	0	0	0	0	0	0	0	0	0	0	0	0	0	0	0	0	0
TraesCS6B02G341600	51	41.33	34	42	65	31	65	38	38	58	80	83	100	124	95	71	91	73	TraesCS6B02G341600	1.05537	0.978601	0.633841	0.740831	1.00067	0.562834	0.989403	0.722238	0.685078	1.12328	1.62222	1.55889	1.65743	2.50176	1.81423	1.30368	1.50975	1.29487
TraesCS6B02G341700	125	138	208	72	164	116	215	170	132	88	96	161	86	72	114	80	84	93	TraesCS6B02G341700	2.58669	3.26753	3.87761	1.27	2.52477	2.10609	3.27264	3.23106	2.37975	1.70429	1.94667	3.02386	1.42539	1.45264	2.17708	1.46893	1.39361	1.64963
TraesCS6B02G341800	2	0	0	0	0	2	6	0	0	0	2	4	12	10	10	2	2	0	TraesCS6B02G341800	0.041387	0	0	0	0	0.0363119	0.0913295	0	0	0	0.0405555	0.075127	0.198892	0.201755	0.190972	0.0367233	0.0331813	0
TraesCS6B02G341900	0	0	0	0	0	0	4	0	0	0	0	0	0	0	0	0	0	0	TraesCS6B02G341900	0	0	0	0	0	0	0.0608863	0	0	0	0	0	0	0	0	0	0	0
TraesCS6B02G342000	1941	1755.33	2348	2353.67	2542.67	2030.33	2243	1919	2036.33	1431	1664	2160.67	2032	1626.33	1850	2218.33	2325.33	2248.33	TraesCS6B02G342000	40.1661	41.5622	43.7723	41.516	39.1443	36.8626	34.142	36.473	36.7117	27.7141	33.7422	40.5812	33.679	32.812	35.3298	40.7322	38.5787	39.8808
TraesCS6B02G342100	66	37	160	90	142	72	162	94	79	78	78	57	98	51	61	41	80	50	TraesCS6B02G342100	1.36577	0.876076	2.98278	1.5875	2.18608	1.30723	2.4659	1.78659	1.42424	1.51062	1.58167	1.07056	1.62428	1.02895	1.16493	0.752827	1.32725	0.886899
TraesCS6B02G342200	97.5	68.5	117	181	140	125.5	143	142	116	53.5	102	97.5	203.5	208.5	217.5	180.5	205.5	267.5	TraesCS6B02G342200	2.01762	1.62193	2.18116	3.19263	2.15529	2.27857	2.17669	2.69889	2.09129	1.03613	2.06833	1.83122	3.37288	4.20659	4.15364	3.31427	3.40938	4.74491
TraesCS6B02G342300	528.83	327.5	469.33	499	468.33	332.83	557	487.33	409	251.17	679.67	803.83	411.5	298.17	519.17	533.83	690.5	552.5	TraesCS6B02G342300	10.9434	7.75446	8.74943	8.80178	7.20992	6.04284	8.47842	9.26232	7.37361	4.86439	13.7822	15.0973	6.82034	6.01573	9.91468	9.80199	11.4558	9.80023
TraesCS6B02G342400	34300	29620	35390	36086	40470	38827	47235.7	36702.3	39645.7	13032.3	14650	15410.7	10350	2658	3615	5216	12408	7337	TraesCS6B02G342400	709.788	701.335	659.754	636.515	623.034	704.941	719.002	697.574	714.747	252.396	297.069	289.439	171.544	53.6265	69.0363	95.7743	205.857	130.144
TraesCS6B02G342500	409	384	540	857.67	1009	539.67	553	549.67	545.67	308.67	406	716	1239	1576.33	1411.33	1385.33	1191.67	1331	TraesCS6B02G342500	8.46365	9.09225	10.0669	15.1283	15.5335	9.79822	8.41754	10.4472	9.83755	5.97799	8.23277	13.4477	20.5356	31.8033	26.9524	25.4369	19.7706	23.6092
TraesCS6B02G342600	89	124	76	328	373	188	120	160	136	366	136	182	845	990	775	770	765	914	TraesCS6B02G342600	1.84172	2.93604	1.41682	5.78554	5.74232	3.41332	1.82659	3.041	2.45186	7.08829	2.75778	3.41828	14.0053	19.9738	14.8003	14.1385	12.6918	16.2125
TraesCS6B02G342700	312	250	312	295	254	221	364	374	288	535	494	368	540	680	682	544	484	586	TraesCS6B02G342700	6.45638	5.91943	5.81642	5.20346	3.91032	4.01246	5.54066	7.10834	5.19217	10.3613	10.0172	6.91169	8.95014	13.7193	13.0243	9.98873	8.02987	10.3945
TraesCS6B02G342800	36	46	54	412	400	310	72	104	12	96	102	102	560	453	402	434	726	651	TraesCS6B02G342800	0.744966	1.08918	1.00669	7.2672	6.15798	5.62834	1.09595	1.97665	0.216341	1.85922	2.06833	1.91574	9.28162	9.13951	7.67707	7.96895	12.0448	11.5474
TraesCS6B02G342900	0	0	0	0	0	0	0	0	0	0	0	0	0	0	0	0	0	0	TraesCS6B02G342900	0	0	0	0	0	0	0	0	0	0	0	0	0	0	0	0	0	0
TraesCS6B02G343000	34	32	32	52	86	20	38	50	24	8	40	50	62	44	74	98	84	68	TraesCS6B02G343000	0.703579	0.757688	0.596556	0.91722	1.32397	0.363119	0.57842	0.950313	0.432681	0.154935	0.811111	0.939088	1.02761	0.887723	1.41319	1.79944	1.39361	1.20618
TraesCS6B02G343100	0	0	0	0	0	0	0	0	0	0	0	0	0	0	0	0	0	0	TraesCS6B02G343100	0	0	0	0	0	0	0	0	0	0	0	0	0	0	0	0	0	0
TraesCS6B02G343200	7.5	19	17.5	45	34.5	15	61	25	17	29.5	26	28.5	12.17	30	38.5	16	23	25	TraesCS6B02G343200	0.155201	0.449877	0.326242	0.793748	0.531126	0.272339	0.928517	0.475157	0.306482	0.571324	0.527222	0.53528	0.20171	0.605265	0.735241	0.293786	0.381585	0.443449
TraesCS6B02G343300	8617.83	6766.33	8632.5	8280.33	8273.83	8693	9052	7838.33	8152	5838.83	10554	12362.8	7882.16	5754.33	8308.16	8327	11425	10693	TraesCS6B02G343300	178.333	160.211	160.93	146.055	127.375	157.83	137.786	148.977	146.967	113.08	214.012	232.196	130.642	116.097	158.662	152.897	189.548	189.672
TraesCS6B02G343400	0	0	0	0	0	0	0	0	0	0	0	0	0	0	0	0	0	0	TraesCS6B02G343400	0	0	0	0	0	0	0	0	0	0	0	0	0	0	0	0	0	0
TraesCS6B02G343500	4	4	0	0	0	0	0	0	0	12	0	2	12	0	4	42	10	2	TraesCS6B02G343500	0.0827741	0.094711	0	0	0	0	0	0	0	0.232403	0	0.0375635	0.198892	0	0.0763887	0.771188	0.165906	0.0354759
TraesCS6B02G343600	24	32	62	30	58	40	44	46	72	144	130	88	94	76	88	122	184	78	TraesCS6B02G343600	0.496644	0.757688	1.15583	0.529165	0.892908	0.726238	0.66975	0.874288	1.29804	2.78884	2.63611	1.65279	1.55799	1.53334	1.68055	2.24012	3.05268	1.38356
TraesCS6B02G343700	14	18	34	34	42	14	28	16	20	78	52	76	164	134	100	152	150	134	TraesCS6B02G343700	0.289709	0.426199	0.633841	0.599721	0.646588	0.254183	0.426204	0.3041	0.360568	1.51062	1.05444	1.42741	2.71819	2.70352	1.90972	2.79097	2.4886	2.37689
TraesCS6B02G343800	10	8	8	20	20	25	21	10	16	46	71	56	90	69	54	81	31	94	TraesCS6B02G343800	0.206935	0.189422	0.149139	0.352777	0.307899	0.453899	0.319653	0.190063	0.288454	0.890878	1.43972	1.05178	1.49169	1.39211	1.03125	1.48729	0.51431	1.66737
TraesCS6B02G343900	911.33	739.67	781	948.33	1153	912	1378.33	885	889.67	1176.33	942.67	1122.67	1447	1364.67	1408.67	1257	1234.67	1438.33	TraesCS6B02G343900	18.8586	17.5137	14.5597	16.7274	17.7504	16.5582	20.9804	16.8205	16.0393	22.7819	19.1152	21.0857	23.9831	27.5329	26.9016	23.0806	20.484	25.5131
TraesCS6B02G344000	562	577	758	787	939	785	882	691	740	1052	800	571	806	762	760.67	581	795	632	TraesCS6B02G344000	11.6298	13.6621	14.1309	13.8818	14.4559	14.2524	13.4254	13.1333	13.341	20.374	16.2222	10.7244	13.3589	15.3737	14.5267	10.6681	13.1896	11.2104
TraesCS6B02G344100	998	915	951	1033	1109	1131	1435	1254	1067	1437	1430	1668	2970	1901.33	1693	2070	2311	2106	TraesCS6B02G344100	20.6521	21.6651	17.7289	18.2209	17.073	20.5344	21.843	23.8339	19.2363	27.8303	28.9972	31.328	49.2258	38.3603	32.3315	38.0086	38.341	37.3562
TraesCS6B02G344200	35.33	34	56	86	42.67	56	43.33	65	68	6	37.67	37.67	86.33	106.67	86	87	74	119	TraesCS6B02G344200	0.731102	0.805043	1.04397	1.51694	0.656903	1.01673	0.659551	1.23541	1.22593	0.116202	0.763864	0.707509	1.43086	2.15212	1.64236	1.59746	1.22771	2.11082
TraesCS6B02G344300	15	25.67	51.67	29	37.67	33.67	40.33	56.33	18.33	9	27.33	20.33	85.67	79.33	74.67	137	77.33	63.67	TraesCS6B02G344300	0.310403	0.607808	0.963252	0.511526	0.579928	0.611311	0.613886	1.07062	0.33046	0.174302	0.554191	0.381833	1.41992	1.60052	1.42599	2.51554	1.28295	1.12938
TraesCS6B02G344400	0	0	0	0	0	0	0	0	0	0	0	0	0	0	0	0	0	0	TraesCS6B02G344400	0	0	0	0	0	0	0	0	0	0	0	0	0	0	0	0	0	0
TraesCS6B02G344500	76	46	74	64	54	30	100	52	76	238	204	282	248	218	333	270	293	252	TraesCS6B02G344500	1.57271	1.08918	1.37954	1.12889	0.831328	0.544678	1.52216	0.988326	1.37016	4.60933	4.13666	5.29645	4.11043	4.39826	6.35936	4.95764	4.86106	4.46997
TraesCS6B02G344600	558	696	772	748	808	968	902	842	816	3836	3841	3658	5995	2822.33	3249	4306	5162	5138.67	TraesCS6B02G344600	11.547	16.4797	14.3919	13.1939	12.4391	17.575	13.7299	16.0033	14.7112	74.2915	77.8869	68.7037	99.3631	56.942	62.0467	79.0652	85.6409	91.1496
TraesCS6B02G344700	4	14	22	36	10	38	4	30	6	26	30	34	138	113	142	128	68	118	TraesCS6B02G344700	0.0827741	0.331488	0.410132	0.634998	0.15395	0.689926	0.0608863	0.570188	0.10817	0.50354	0.608333	0.63858	2.28726	2.27983	2.7118	2.35029	1.12816	2.09308
TraesCS6B02G344800	0	0	12	2.67	6	2	0	0	2	6	14	4	2	16	0	1	8	2	TraesCS6B02G344800	0	0	0.223709	0.0470957	0.0923698	0.0363119	0	0	0.0360568	0.116202	0.283889	0.075127	0.0331487	0.322808	0	0.0183616	0.132725	0.0354759
TraesCS6B02G344900	948	945.5	1393	1462.5	1655	1110	1344.5	1091.5	1022.5	1044	1044.5	1181	1602.5	1766	1952	1851	1440	1820.5	TraesCS6B02G344900	19.6175	22.3873	25.9688	25.7968	25.4787	20.1531	20.4654	20.7453	18.434	20.2191	21.1801	22.1813	26.5604	35.63	37.2777	33.9874	23.8905	32.292
TraesCS6B02G345000	0	12	22	20	24	20	14	18	6	8	26	52	90	126	78	64	104	40	TraesCS6B02G345000	0	0.284133	0.410132	0.352777	0.369479	0.363119	0.213102	0.342113	0.10817	0.154935	0.527222	0.976651	1.49169	2.54211	1.48958	1.17514	1.72543	0.709519
TraesCS6B02G345100	0	0	0	0	0	0	0	0	0	0	0	0	0	0	0	0	0	0	TraesCS6B02G345100	0	0	0	0	0	0	0	0	0	0	0	0	0	0	0	0	0	0
TraesCS6B02G345200	2	0	0	0	0	1.33	0	0	1	0	1.33	0	4	2	0	0	4	2	TraesCS6B02G345200	0.041387	0	0	0	0	0.0241474	0	0	0.0180284	0	0.0269694	0	0.0662973	0.040351	0	0	0.0663626	0.0354759
TraesCS6B02G345300	117	85	100	110	162	108	101	126	68	150	66	79	327	424	244	319	277	243	TraesCS6B02G345300	2.42114	2.01261	1.86424	1.94027	2.49398	1.96084	1.53738	2.39479	1.22593	2.90504	1.33833	1.48376	5.41981	8.55442	4.65971	5.85736	4.59561	4.31033
TraesCS6B02G345400	80	67.5	34	111	67	67	94	80	90	94	113	109	100	98	94	125	119	144	TraesCS6B02G345400	1.65548	1.59825	0.633841	1.95791	1.03146	1.21645	1.43083	1.5205	1.62255	1.82049	2.29139	2.04721	1.65743	1.9772	1.79513	2.2952	1.97429	2.55427
TraesCS6B02G345500	10	12	18	19	8	26	27	21	30	52	27	26	14	0	10	4	10	0	TraesCS6B02G345500	0.206935	0.284133	0.335563	0.335138	0.12316	0.472055	0.410983	0.399132	0.540851	1.00708	0.5475	0.488326	0.232041	0	0.190972	0.0734465	0.165906	0
TraesCS6B02G345600	0	0	0	0	0	0	0	0	0	0	0	0	0	0	0	0	0	0	TraesCS6B02G345600	0	0	0	0	0	0	0	0	0	0	0	0	0	0	0	0	0	0
TraesCS6B02G345700	657	687	778	1020	1084	681	863	669	757	717	807.67	879	1070	1115	1121.67	990	1192	1081.33	TraesCS6B02G345700	13.5956	16.2666	14.5038	17.9916	16.6881	12.3642	13.1362	12.7152	13.6475	13.8861	16.3777	16.5092	17.7345	22.4957	21.4207	18.178	19.776	19.1806
TraesCS6B02G345800	107	112	177	201	299	129	198	127	120	256	362	485	516	714	638	622	830	687	TraesCS6B02G345800	2.21421	2.65191	3.2997	3.54541	4.60309	2.34212	3.01387	2.4138	2.16341	4.95793	7.34055	9.10915	8.55235	14.4053	12.184	11.4209	13.7702	12.186
TraesCS6B02G345900	6	10	2	2	6	0	6	0	14	48	36	24	68	88	54	112	102	58	TraesCS6B02G345900	0.124161	0.236777	0.0372848	0.0352777	0.0923698	0	0.0913295	0	0.252397	0.929612	0.73	0.450762	1.12705	1.77545	1.03125	2.0565	1.69225	1.0288
TraesCS6B02G346000	2	2	4	0	24	18	2	10	6	1371	950	275	1181	266	218	322	369	848	TraesCS6B02G346000	0.041387	0.0473555	0.0745695	0	0.369479	0.326807	0.0304432	0.190063	0.10817	26.5521	19.2639	5.16498	19.5743	5.36669	4.16319	5.91244	6.12195	15.0418
TraesCS6B02G346100	12	2	2	0	8	2	6	6	6	0	2	12	4	0	8	4	2	16	TraesCS6B02G346100	0.248322	0.0473555	0.0372848	0	0.12316	0.0363119	0.0913295	0.114038	0.10817	0	0.0405555	0.225381	0.0662973	0	0.152777	0.0734465	0.0331813	0.283808
TraesCS6B02G346200	6	18	68	20	12	12	18	38	24	72	16	16	8	34	12	12	22	34	TraesCS6B02G346200	0.124161	0.426199	1.26768	0.352777	0.18474	0.217871	0.273988	0.722238	0.432681	1.39442	0.324444	0.300508	0.132595	0.685967	0.229166	0.22034	0.364994	0.603091
TraesCS6B02G346300	0	0	0	6	12	2	0	6	0	10	0	0	2	28	4	0	0	0	TraesCS6B02G346300	0	0	0	0.105833	0.18474	0.0363119	0	0.114038	0	0.193669	0	0	0.0331487	0.564914	0.0763887	0	0	0
TraesCS6B02G346400	0	0	0	0	0	0	2	0	0	4	0	0	6	4	0	4	20	4	TraesCS6B02G346400	0	0	0	0	0	0	0.0304432	0	0	0.0774677	0	0	0.099446	0.0807021	0	0.0734465	0.331813	0.0709519
TraesCS6B02G346500	227	186	264.33	278.33	355	187.33	276	182	181	167	219.67	299	461.67	551.67	579.33	506	441	545.67	TraesCS6B02G346500	4.69743	4.40406	4.92774	4.90942	5.46521	3.40115	4.20116	3.45914	3.26314	3.23428	4.45442	5.61574	7.65187	11.1302	11.0636	9.29098	7.31647	9.67908
TraesCS6B02G346600	0	0	0	0	0	0	0	0	0	0	0	0	0	0	0	0	0	0	TraesCS6B02G346600	0	0	0	0	0	0	0	0	0	0	0	0	0	0	0	0	0	0
TraesCS6B02G346700	8	0	8	10	18	0	8	0	0	154	84	170	686	1156	1406	566	250	330	TraesCS6B02G346700	0.165548	0	0.149139	0.176388	0.277109	0	0.121773	0	0	2.98251	1.70333	3.1929	11.37	23.3229	26.8506	10.3927	4.14766	5.85353
TraesCS6B02G346800	91	113	109	89	140	119	161	83	127	126	122	138	184	178	249	169	184	186	TraesCS6B02G346800	1.88311	2.67558	2.03202	1.56986	2.15529	2.16056	2.45067	1.57752	2.2896	2.44023	2.47389	2.59188	3.04968	3.59124	4.7552	3.10312	3.05268	3.29926
TraesCS6B02G346900	0	0	0	0	0	0	0	0	0	0	0	0	0	0	0	0	0	0	TraesCS6B02G346900	0	0	0	0	0	0	0	0	0	0	0	0	0	0	0	0	0	0
TraesCS6B02G347000	62	118	154	108	102	80	142	88	108	82.67	74	84	130	72	84	88	68	76	TraesCS6B02G347000	1.283	2.79397	2.87093	1.90499	1.57029	1.45248	2.16146	1.67255	1.94707	1.60106	1.50055	1.57767	2.15466	1.45264	1.60416	1.61582	1.12816	1.34809
TraesCS6B02G347100	30	14	24	6	12	4	6	2	30	6	2	0	0	2	4	0	0	0	TraesCS6B02G347100	0.620805	0.331488	0.447417	0.105833	0.18474	0.0726238	0.0913295	0.0380125	0.540851	0.116202	0.0405555	0	0	0.040351	0.0763887	0	0	0
TraesCS6B02G347200	238	140	306	324	380	338	186	222	248	108	26	28	12	18	6	4	16	4	TraesCS6B02G347200	4.92506	3.31488	5.70457	5.71498	5.85008	6.13671	2.83121	4.21939	4.47104	2.09163	0.527222	0.525889	0.198892	0.363159	0.114583	0.0734465	0.26545	0.0709519
TraesCS6B02G347300	0	0	0	0	0	0	0	0	0	4	2	0	0	2	0	0	0	0	TraesCS6B02G347300	0	0	0	0	0	0	0	0	0	0.0774677	0.0405555	0	0	0.040351	0	0	0	0
TraesCS6B02G347400	0	0	0	0	0	0	0	0	0	0	0	0	0	0	0	0	0	0	TraesCS6B02G347400	0	0	0	0	0	0	0	0	0	0	0	0	0	0	0	0	0	0
TraesCS6B02G347500	0	4	0	0	0	0	2	6	6	0	0	0	0	0	0	0	0	0	TraesCS6B02G347500	0	0.094711	0	0	0	0	0.0304432	0.114038	0.10817	0	0	0	0	0	0	0	0	0
TraesCS6B02G347600	588	475.5	655	698.5	917.5	708	598	709	616	577	450	613	1754	2432.5	1504.5	1744.5	1657.5	1632.5	TraesCS6B02G347600	12.1678	11.2588	12.2108	12.3207	14.1249	12.8544	9.10251	13.4754	11.1055	11.1747	9.125	11.5132	29.0714	49.0769	28.7317	32.0319	27.499	28.9572
TraesCS6B02G347700	0	0	0	2	6	16	2	2	4	0	0	2	0	0	1	0	1	0	TraesCS6B02G347700	0	0	0	0.0352777	0.0923698	0.290495	0.0304432	0.0380125	0.0721135	0	0	0.0375635	0	0	0.0190972	0	0.0165906	0
TraesCS6B02G347800	334	328	494	1262	1555.67	1054	420	388	408	102	42	134	282	508	445	388	161	354	TraesCS6B02G347800	6.91163	7.7663	9.20933	22.2602	23.9495	19.1364	6.39306	7.37443	7.35558	1.97543	0.851666	2.51675	4.67396	10.2492	8.49824	7.12431	2.67109	6.27924
TraesCS6B02G347900	0	2	0	8	20	0	0	0	0	22	0	4	10	0	15	4	8	6	TraesCS6B02G347900	0	0.0473555	0	0.141111	0.307899	0	0	0	0	0.426072	0	0.075127	0.165743	0	0.286458	0.0734465	0.132725	0.106428
TraesCS6B02G348000	2	2	6	0	6	0	8	12	0	0	2	0	26	16	10	0	8	10	TraesCS6B02G348000	0.041387	0.0473555	0.111854	0	0.0923698	0	0.121773	0.228075	0	0	0.0405555	0	0.430933	0.322808	0.190972	0	0.132725	0.17738
TraesCS6B02G348100	8	26	16	26	32	30	32	18	6	18	22	18	80	97	93	58	84	89	TraesCS6B02G348100	0.165548	0.615621	0.298278	0.45861	0.492639	0.544678	0.487091	0.342113	0.10817	0.348605	0.446111	0.338072	1.32595	1.95702	1.77604	1.06497	1.39361	1.57868
TraesCS6B02G348200	78	36	75	66	42	60	60	37	60	108.67	117	104	93	158	119	154	92	121	TraesCS6B02G348200	1.61409	0.852399	1.39818	1.16416	0.646588	1.08936	0.913295	0.703232	1.0817	2.1046	2.3725	1.9533	1.54141	3.18773	2.27256	2.82769	1.52634	2.14629
TraesCS6B02G348300	40	34	48	32	44	46	42	30	42	42	70	68	78	102	36	90	110	132	TraesCS6B02G348300	0.827741	0.805043	0.894834	0.564443	0.677378	0.835173	0.639306	0.570188	0.757192	0.813411	1.41944	1.27716	1.2928	2.0579	0.687498	1.65255	1.82497	2.34141
TraesCS6B02G348400	0	0	0	0	0	0	0	0	0	0	0	0	0	0	0	0	0	0	TraesCS6B02G348400	0	0	0	0	0	0	0	0	0	0	0	0	0	0	0	0	0	0
TraesCS6B02G348500	0	0	0	0	0	0	0	0	0	0	0	0	0	0	0	0	0	0	TraesCS6B02G348500	0	0	0	0	0	0	0	0	0	0	0	0	0	0	0	0	0	0
TraesCS6B02G348600	0	0	0	0	0	0	0	0	0	0	0	0	0	0	0	0	0	0	TraesCS6B02G348600	0	0	0	0	0	0	0	0	0	0	0	0	0	0	0	0	0	0
TraesCS6B02G348700	88	108.5	157	235	217.5	224	209	186.67	162	38	41	78	100	79	71	134	116	98.67	TraesCS6B02G348700	1.82103	2.56903	2.92685	4.14513	3.3484	4.06693	3.18131	3.5479	2.9206	0.735943	0.831389	1.46498	1.65743	1.59387	1.3559	2.46046	1.92451	1.75021
TraesCS6B02G348800	481	449.17	486.67	609.67	641.17	412	609	488	633.67	1010.33	926.33	847.33	1052.33	1004.67	1222	895	1045.67	1038.33	TraesCS6B02G348800	9.95358	10.6353	9.07269	10.7539	9.87079	7.48025	9.26994	9.27506	11.424	19.567	18.7839	15.9143	17.4417	20.2697	23.3368	16.4337	17.3483	18.4179
TraesCS6B02G348900	44	64	72	63.67	50	58	90	38	65	2253.33	1629.67	1330.67	1368	1030	1533.67	982	1210.33	1372.33	TraesCS6B02G348900	0.910515	1.51538	1.34225	1.12307	0.769748	1.05304	1.36994	0.722238	1.17184	43.6401	33.0461	24.9923	22.6737	20.7808	29.2888	18.0311	20.0801	24.3424
TraesCS6B02G349000	40	16	50	24	22	14	42	22	16	42	59	40	208.67	245.67	265	304	123	215	TraesCS6B02G349000	0.827741	0.378844	0.932119	0.423332	0.338689	0.254183	0.639306	0.418138	0.288454	0.813411	1.19639	0.75127	3.45857	4.95652	5.06075	5.58194	2.04065	3.81366
TraesCS6B02G349100	0	0	0	0	0	0	0	0	0	0	0	0	0	0	0	0	0	0	TraesCS6B02G349100	0	0	0	0	0	0	0	0	0	0	0	0	0	0	0	0	0	0
TraesCS6B02G349200	0	0	0	4	0	0	4	0	0	14	10	3	4	4	0	6	0	2	TraesCS6B02G349200	0	0	0	0.0705554	0	0	0.0608863	0	0	0.271137	0.202778	0.0563453	0.0662973	0.0807021	0	0.11017	0	0.0354759
TraesCS6B02G349300	3178.33	2475.33	3159.33	3625.67	3418	4983	4570	3199	4259	1975.33	2393.67	2455.67	1415.67	481	712	1292.33	2305.33	1446	TraesCS6B02G349300	65.7708	58.6102	58.8974	63.9526	52.62	90.4711	69.5626	60.801	76.7829	38.2561	48.5383	46.1218	23.4638	9.70442	13.5972	23.7293	38.2469	25.6491
TraesCS6B02G349400	471.67	376	550	348	432	417	512	438	410	226	432	399.67	408	311	487	403	368	437.33	TraesCS6B02G349400	9.76051	8.90283	10.2533	6.13832	6.65062	7.57103	7.79345	8.32474	7.39164	4.37692	8.76	7.5065	6.76233	6.27458	9.30033	7.39974	6.10536	7.75735
TraesCS6B02G349500	2	10	18	14	10	4.5	18	5	17.33	0	0	0	0	0.67	4	0	0	0	TraesCS6B02G349500	0.041387	0.236777	0.335563	0.246944	0.15395	0.0817017	0.273988	0.0950313	0.312432	0	0	0	0	0.0135176	0.0763887	0	0	0
TraesCS6B02G349600	0	0	0	0	0	0	0	0	0	0	0	0.5	0	0	0	0	0	0	TraesCS6B02G349600	0	0	0	0	0	0	0	0	0	0	0	0.00939088	0	0	0	0	0	0
TraesCS6B02G349700	10	0	0	12	5	0.5	14	2	13.33	0	0	0	0	0.67	0	0	2	0	TraesCS6B02G349700	0.206935	0	0	0.211666	0.0769748	0.00907797	0.213102	0.0380125	0.240318	0	0	0	0	0.0135176	0	0	0.0331813	0
TraesCS6B02G349800	0	0	0	4	7	0.5	2	2	11.33	14	4	8	0	0.67	0	0	0	0	TraesCS6B02G349800	0	0	0	0.0705554	0.107765	0.00907797	0.0304432	0.0380125	0.204262	0.271137	0.0811111	0.150254	0	0.0135176	0	0	0	0
TraesCS6B02G349900	0	0	0	0	0	0	0	0	0	0	0	0	0	0	0	0	0	0	TraesCS6B02G349900	0	0	0	0	0	0	0	0	0	0	0	0	0	0	0	0	0	0
TraesCS6B02G350000	0	0	0	2	0	0	0	0	9	0	0	0	0	0	0	0	6	0	TraesCS6B02G350000	0	0	0	0.0352777	0	0	0	0	0.162255	0	0	0	0	0	0	0	0.0995438	0
TraesCS6B02G350100	0	0	0	0	1	0	0	0	0	0	0	0	0	4	2	0	0	0	TraesCS6B02G350100	0	0	0	0	0.015395	0	0	0	0	0	0	0	0	0.0807021	0.0381944	0	0	0
TraesCS6B02G350200	0	0	0	0	0	0	0	0	0	0	0	0	0	0	0	0	0	0	TraesCS6B02G350200	0	0	0	0	0	0	0	0	0	0	0	0	0	0	0	0	0	0
TraesCS6B02G350300	0	0	0	0	0	0	0	0	0	0	0	0	0	0	0	0	0	0	TraesCS6B02G350300	0	0	0	0	0	0	0	0	0	0	0	0	0	0	0	0	0	0
TraesCS6B02G350400	6	12	6	4	2	4	6	14	0	36	12	24	10	12	2	2	6	0	TraesCS6B02G350400	0.124161	0.284133	0.111854	0.0705554	0.0307899	0.0726238	0.0913295	0.266088	0	0.697209	0.243333	0.450762	0.165743	0.242106	0.0381944	0.0367233	0.0995438	0
TraesCS6B02G350500	5002	4124	4929	5149.5	5719.5	5183.5	6563.5	5026.5	5288	1587	2050.5	2223	1903	771.5	1065	1385	2243	1772.5	TraesCS6B02G350500	103.509	97.647	91.8883	90.8312	88.0515	94.1113	99.9069	95.535	95.3341	30.7353	41.5796	41.7518	31.5409	15.5654	20.3385	25.4309	37.2128	31.4406
TraesCS6B02G350600	1525	1182	1430	1464.5	1464.5	1332.5	1734.5	1415.5	1639	623	636.5	634	527	217.5	281	409	677	509.5	TraesCS6B02G350600	31.5576	27.9871	26.6586	25.8321	22.5459	24.1928	26.4018	26.9034	29.5485	12.0656	12.9068	11.9076	8.73467	4.38817	5.36631	7.50991	11.2319	9.0375
TraesCS6B02G350700	0	0	0	2	0	2	0	2	0	0	0	0	12	0	0	0	4	16	TraesCS6B02G350700	0	0	0	0.0352777	0	0.0363119	0	0.0380125	0	0	0	0	0.198892	0	0	0	0.0663626	0.283808
TraesCS6B02G350800	460.33	374.33	450.33	683.33	587.67	480	676	488.67	496.67	346	381.33	493.33	1287.33	1818	1893.67	1396	1083.33	1456	TraesCS6B02G350800	9.52585	8.86329	8.39522	12.0531	9.04716	8.71485	10.2898	9.28779	8.95416	6.70096	7.73252	9.2656	21.3366	36.6791	36.1638	25.6328	17.9731	25.8265
TraesCS6B02G350900	175.5	170	294	425.5	318.5	357	272	249	236	332	213	231	601	448	455	461	574	574	TraesCS6B02G350900	3.63171	4.02522	5.48086	7.50533	4.90329	6.48167	4.14027	4.73256	4.2547	6.42982	4.31916	4.33859	9.96117	9.03863	8.68922	8.46471	9.52303	10.1816
TraesCS6B02G351000	0	0	0	0	0	0	0	0	0	0	0	0	0	0	0	0	0	0	TraesCS6B02G351000	0	0	0	0	0	0	0	0	0	0	0	0	0	0	0	0	0	0
TraesCS6B02G351100	0	0	0	0	0	0	0	0	0	0	0	0	0	0	0	0	0	0	TraesCS6B02G351100	0	0	0	0	0	0	0	0	0	0	0	0	0	0	0	0	0	0
TraesCS6B02G351200	1	0	6	4	8	2	10	6	2	0	4	14	40	24	14.67	13	6	22	TraesCS6B02G351200	0.0206935	0	0.111854	0.0705554	0.12316	0.0363119	0.152216	0.114038	0.0360568	0	0.0811111	0.262945	0.662973	0.484212	0.280156	0.238701	0.0995438	0.390235
TraesCS6B02G351300	149	117	183	423	537	371	242	222	171	339	145	170	774	1019	890	744	493	774	TraesCS6B02G351300	3.08333	2.7703	3.41156	7.46123	8.26709	6.73586	3.68362	4.21939	3.08285	6.56539	2.94028	3.1929	12.8285	20.5588	16.9965	13.6611	8.17918	13.7292
TraesCS6B02G351400	0	0	0	0	0	0	0	0	0	0	0	0	0	0	0	0	0	0	TraesCS6B02G351400	0	0	0	0	0	0	0	0	0	0	0	0	0	0	0	0	0	0
TraesCS6B02G351500	0	0	0	0	0	0	0	0	0	0	0	0	0	0	0	0	0	0	TraesCS6B02G351500	0	0	0	0	0	0	0	0	0	0	0	0	0	0	0	0	0	0
TraesCS6B02G351600	0	0	0	0	0	0	0	0	0	0	0	0	0	6	0	0	0	0	TraesCS6B02G351600	0	0	0	0	0	0	0	0	0	0	0	0	0	0.121053	0	0	0	0
TraesCS6B02G351700	0	12.67	12	39	41	16	11.33	26	28	0	0.67	21	69.67	89.67	47	86	43	75.33	TraesCS6B02G351700	0	0.299997	0.223709	0.687915	0.631193	0.290495	0.172461	0.494163	0.504795	0	0.0135861	0.394417	1.15473	1.80914	0.897567	1.5791	0.713397	1.3362
TraesCS6B02G351800	22	13	4	8	46	10	35	12	2	12	0	14	18	17	50	0	12	12	TraesCS6B02G351800	0.455257	0.307811	0.0745695	0.141111	0.708168	0.181559	0.532755	0.228075	0.0360568	0.232403	0	0.262945	0.298338	0.342984	0.954859	0	0.199088	0.212856
TraesCS6B02G351900	0	6	0	0	3	0	0.67	3	0	0	0	10	2	6.67	4	8	2	4	TraesCS6B02G351900	0	0.142066	0	0	0.0461849	0	0.0101985	0.0570188	0	0	0	0.187818	0.0331487	0.134571	0.0763887	0.146893	0.0331813	0.0709519
TraesCS6B02G352000	12	6	12	18	26	32	27	10	4	10	4	12	6	2	6	12	0	20	TraesCS6B02G352000	0.248322	0.142066	0.223709	0.317499	0.400269	0.58099	0.410983	0.190063	0.0721135	0.193669	0.0811111	0.225381	0.099446	0.040351	0.114583	0.22034	0	0.354759
TraesCS6B02G352100	126	146	222	234	238	172	236	208	130	254	240	270	372	384	400	398	302	376	TraesCS6B02G352100	2.60738	3.45695	4.13861	4.12749	3.664	3.12282	3.59229	3.9533	2.34369	4.9192	4.86666	5.07107	6.16565	7.7474	7.63887	7.30793	5.01037	6.66948
TraesCS6B02G352300	0	0	0	0	0	0	0	0	0	0	0	0	0	1	0	0	0	0	TraesCS6B02G352300	0	0	0	0	0	0	0	0	0	0	0	0	0	0.0201755	0	0	0	0
TraesCS6B02G352400	1894	1822	2157	2074	2357	2228	2525	2031	2363	813	1354	1432	1234	733	954	990	1418	1205	TraesCS6B02G352400	39.1935	43.1408	40.2116	36.583	36.2859	40.4514	38.4345	38.6017	42.6011	15.7453	27.4561	26.8955	20.4527	14.7887	18.2187	18.178	23.5255	21.3743
TraesCS6B02G352500	128	120	88	114	147	116	212	94	100	308	317	380	236	177	244	248	208	194	TraesCS6B02G352500	2.64877	2.84133	1.64053	2.01083	2.26306	2.10609	3.22698	1.78659	1.80284	5.96501	6.42805	7.13707	3.91154	3.57107	4.65971	4.55368	3.45085	3.44117
TraesCS6B02G352600	0	2	0	0	0	0	0	0	0	0	0	0	0	0	0	0	0	0	TraesCS6B02G352600	0	0.0473555	0	0	0	0	0	0	0	0	0	0	0	0	0	0	0	0
TraesCS6B02G352700	120	83	101	102	175	125	129	94	116	73	83	83	78	49	87	58	99	87	TraesCS6B02G352700	2.48322	1.96525	1.88288	1.79916	2.69412	2.26949	1.96358	1.78659	2.09129	1.41379	1.68305	1.55889	1.2928	0.9886	1.66145	1.06497	1.64247	1.5432
TraesCS6B02G352800	140	110	184	164	216	162	218	116	110	504	596	656	288	290	288	252	426	360	TraesCS6B02G352800	2.89709	2.60455	3.4302	2.89277	3.32531	2.94126	3.31831	2.20473	1.98312	9.76093	12.0855	12.3208	4.77341	5.8509	5.49999	4.62713	7.06761	6.38567
TraesCS6B02G353000	0	0	0	0	0	0	0	0	0	0	0	0	0	0	0	0	0	0	TraesCS6B02G353000	0	0	0	0	0	0	0	0	0	0	0	0	0	0	0	0	0	0
TraesCS6B02G353100	25	30	20	44	118	60	74	43	85	128	54	84.67	160	210.67	181	156	180	200	TraesCS6B02G353100	0.517338	0.710332	0.372848	0.776109	1.81661	1.08936	1.1264	0.817269	1.53241	2.47897	1.095	1.59025	2.65189	4.25038	3.45659	2.86441	2.98631	3.54759
TraesCS6B02G353200	18	8	16	126	158	116	20	36	26	42	16	63	508	1865	1056	410	380	292	TraesCS6B02G353200	0.372483	0.189422	0.298278	2.22249	2.4324	2.10609	0.304432	0.684226	0.468738	0.813411	0.324444	1.18325	8.41976	37.6273	20.1666	7.52827	6.30444	5.17949
TraesCS6B02G353300	485	378	526	517	588	446	664	490	492	176	104	146	208	206	120	230	176	144	TraesCS6B02G353300	10.0364	8.95019	9.80589	9.11928	9.05224	8.09755	10.1071	9.31307	8.86996	3.40858	2.10889	2.74214	3.44746	4.15616	2.29166	4.22317	2.91995	2.55427
TraesCS6B02G353400	16	2	4	8	4	6	16	4	0	44	40	34	220	200	198	168	205	230	TraesCS6B02G353400	0.331096	0.0473555	0.0745695	0.141111	0.0615798	0.108936	0.243545	0.0760251	0	0.852145	0.811111	0.63858	3.64635	4.0351	3.78124	3.08475	3.40108	4.07973
TraesCS6B02G353500	0	2	0	0	8	2	18	8	2	44	0	0	6	40	8	8	12	6	TraesCS6B02G353500	0	0.0473555	0	0	0.12316	0.0363119	0.273988	0.15205	0.0360568	0.852145	0	0	0.099446	0.807021	0.152777	0.146893	0.199088	0.106428
TraesCS6B02G353600	4	20	0	20	12	10	12	14	4	60	16	8	14	44	10	6	10	18	TraesCS6B02G353600	0.0827741	0.473555	0	0.352777	0.18474	0.181559	0.182659	0.266088	0.0721135	1.16202	0.324444	0.150254	0.232041	0.887723	0.190972	0.11017	0.165906	0.319284
TraesCS6B02G353700	1366	1172	1427	1544	1602	1451	2011	1476	1563	346	380	434	146	36	58	110	264	156	TraesCS6B02G353700	28.2673	27.7503	26.6027	27.2344	24.6627	26.3443	30.6106	28.0532	28.1784	6.70096	7.70555	8.15128	2.41985	0.726319	1.10764	2.01978	4.37993	2.76712
TraesCS6B02G353800	82	54	116	74	94	53	66	80	46	2	14	6	14	12	26	6	4	18	TraesCS6B02G353800	1.69687	1.2786	2.16252	1.30527	1.44713	0.962265	1.00462	1.5205	0.829306	0.0387338	0.283889	0.112691	0.232041	0.242106	0.496527	0.11017	0.0663626	0.319284
TraesCS6B02G353900	0	0	0	0	0	0	0	0	0	0	0	0	0	0	0	0	0	0	TraesCS6B02G353900	0	0	0	0	0	0	0	0	0	0	0	0	0	0	0	0	0	0
TraesCS6B02G354000	170	138	146	148	252	182	230	188	156	236	252	210	544	392	352	318	326	368	TraesCS6B02G354000	3.5179	3.26753	2.72179	2.61055	3.87953	3.30438	3.50096	3.57318	2.81243	4.57059	5.11	3.94417	9.01643	7.9088	6.72221	5.839	5.40855	6.52757
TraesCS6B02G354100	650	571	736	435	487	532	877	697	841	573	561	514	398	148	274	274	441	292	TraesCS6B02G354100	13.4508	13.52	13.7208	7.6729	7.49735	9.65896	13.3493	13.2474	15.1619	11.0972	11.3758	9.65382	6.59658	2.98598	5.23263	5.03109	7.31647	5.17949
TraesCS6B02G354200	51.67	48	99	158.67	176	94.67	89.33	77.33	132.33	152	177.33	341.67	481.33	511	478	633.33	491.67	571.67	TraesCS6B02G354200	1.06923	1.13653	1.8456	2.79876	2.70951	1.71882	1.35974	1.46975	2.3857	2.94377	3.59586	6.41716	7.97772	10.3097	9.12845	11.629	8.15712	10.1403
TraesCS6B02G354300	140	126	206	222	254	214	218	169	133	102	194	224	298	207	232	242	390	359	TraesCS6B02G354300	2.89709	2.9834	3.84033	3.91582	3.91032	3.88537	3.31831	3.21206	2.39777	1.97543	3.93389	4.20711	4.93915	4.17633	4.43055	4.44351	6.47035	6.36793
TraesCS6B02G354400	0	0	0	10	0	4	4	0	0	14	4	18	0	0	6	2	6	4	TraesCS6B02G354400	0	0	0	0.176388	0	0.0726238	0.0608863	0	0	0.271137	0.0811111	0.338072	0	0	0.114583	0.0367233	0.0995438	0.0709519
TraesCS6B02G354500	0	0	0	0	0	0	0	0	0	0	0	0	0	0	0	0	0	0	TraesCS6B02G354500	0	0	0	0	0	0	0	0	0	0	0	0	0	0	0	0	0	0
TraesCS6B02G354600	187	165	223.33	172	228	405	415	211.33	404	0	0	0	0	0	0	0	0	0	TraesCS6B02G354600	3.86969	3.90683	4.1634	3.03388	3.51005	7.35316	6.31696	4.01659	7.28347	0	0	0	0	0	0	0	0	0
TraesCS6B02G354700	0	0	0	0	0	0	0	0	0	0	0	0	0	0	0	0	0	0	TraesCS6B02G354700	0	0	0	0	0	0	0	0	0	0	0	0	0	0	0	0	0	0
TraesCS6B02G354800	74.33	65.67	55	76.67	154	140.67	112.67	119.67	80.67	81	108.67	145	193	164	155.67	187	168.67	213	TraesCS6B02G354800	1.53815	1.55492	1.02533	1.35237	2.37082	2.554	1.71502	2.27448	1.45435	1.56872	2.20359	2.72335	3.19885	3.30878	2.97286	3.43362	2.79834	3.77819
TraesCS6B02G354900	0	0	0	0	0	0	0	0	0	0	0	0	0	0	6	4	0	0	TraesCS6B02G354900	0	0	0	0	0	0	0	0	0	0	0	0	0	0	0.114583	0.0734465	0	0
TraesCS6B02G355000	0	0	0	0	0	0	0	0	0	0	0	0	0	0	0	0	0	0	TraesCS6B02G355000	0	0	0	0	0	0	0	0	0	0	0	0	0	0	0	0	0	0
TraesCS6B02G355200	0	8	0	0	4	2	0	0	0	12	0	0	2	0	6	0	0	2	TraesCS6B02G355200	0	0.189422	0	0	0.0615798	0.0363119	0	0	0	0.232403	0	0	0.0331487	0	0.114583	0	0	0.0354759
TraesCS6B02G355300	0	0	2	6	0	5	17	0	12	0	0	0	0	0	0	2	0	2	TraesCS6B02G355300	0	0	0.0372848	0.105833	0	0.0907797	0.258767	0	0.216341	0	0	0	0	0	0	0.0367233	0	0.0354759
TraesCS6B02G355400	0	0	0	0	0	0	0	0	0	0	0	0	0	0	0	0	0	0	TraesCS6B02G355400	0	0	0	0	0	0	0	0	0	0	0	0	0	0	0	0	0	0
TraesCS6B02G355500	327	419	531	381	405	389	507	464	502.67	229	390	447	609	695	706	637	618	803	TraesCS6B02G355500	6.76678	9.92097	9.8991	6.7204	6.23496	7.06266	7.71734	8.81891	9.06233	4.43503	7.90833	8.39544	10.0938	14.022	13.4826	11.6964	10.253	14.2436
TraesCS6B02G355600	82	32	98	70	70	60	54	92	74	0	0	0	0	0	0	0	0	0	TraesCS6B02G355600	1.69687	0.757688	1.82695	1.23472	1.07765	1.08936	0.821965	1.74858	1.3341	0	0	0	0	0	0	0	0	0
TraesCS6B02G355700	134	70	102	114	222	92	121	72	112	70	4	20	52	346	172	26	46	14	TraesCS6B02G355700	2.77293	1.65744	1.90152	2.01083	3.41768	1.67035	1.84181	1.36845	2.01918	1.35568	0.0811111	0.375635	0.861865	6.98073	3.28471	0.477402	0.763169	0.248332
TraesCS6B02G355800	0	0	4.5	0	0	1.5	0.5	0	0	0	0	0	2	4	0	0	0	0	TraesCS6B02G355800	0	0	0.0838907	0	0	0.0272339	0.00761079	0	0	0	0	0	0.0331487	0.0807021	0	0	0	0
TraesCS6B02G355900	106	116	172.5	104	252	140.5	131.5	110	85	22	6	48	139	458	135	32	64	19	TraesCS6B02G355900	2.19351	2.74662	3.21581	1.83444	3.87953	2.55091	2.00164	2.09069	1.53241	0.426072	0.121667	0.901524	2.30383	9.24039	2.57812	0.587572	1.0618	0.337022
TraesCS6B02G356000	11	2.5	24	10.5	8.5	21.5	16.33	4.5	1	1	3	4.5	50.5	40	21.5	9.5	23	19	TraesCS6B02G356000	0.227629	0.0591943	0.447417	0.185208	0.130857	0.390353	0.248568	0.0855282	0.0180284	0.0193669	0.0608333	0.0845179	0.837004	0.807021	0.410589	0.174435	0.381585	0.337022
TraesCS6B02G356200	239	244.5	344	367.5	425.5	302.5	278	260.83	183	153	59	193.5	1182.5	1112	619.5	936.5	809	600	TraesCS6B02G356200	4.94575	5.78921	6.41298	6.48227	6.55056	5.49217	4.2316	4.9574	3.29919	2.96314	1.19639	3.63427	19.5991	22.4352	11.8307	17.1957	13.4218	10.6428
TraesCS6B02G356300	112	84	114	108	104	90	130	112	100	214	208	196	268	296	350	326	244	300	TraesCS6B02G356300	2.31767	1.98893	2.12523	1.90499	1.60108	1.63403	1.97881	2.1287	1.80284	4.14452	4.21778	3.68122	4.44192	5.97195	6.68401	5.98589	4.04812	5.32139
TraesCS6B02G356400	1037	669.67	994	694	748	713.67	1107	780.67	869	629	750.67	1037	900.33	615	825	784.67	1027	1067.67	TraesCS6B02G356400	21.4592	15.8563	18.5305	12.2414	11.5154	12.9574	16.8503	14.8376	15.6667	12.1818	15.2219	19.4767	14.9224	12.4079	15.7552	14.4078	17.0386	18.9383
TraesCS6B02G356500	0	0	0	0	0	0	0	0	0	0	4	0	26	18	0	46	20	16	TraesCS6B02G356500	0	0	0	0	0	0	0	0	0	0	0.0811111	0	0.430933	0.363159	0	0.844635	0.331813	0.283808
TraesCS6B02G356600	0	0	0	0	0	0	0	0	0	0	0	0	0	0	0	0	0	0	TraesCS6B02G356600	0	0	0	0	0	0	0	0	0	0	0	0	0	0	0	0	0	0
TraesCS6B02G356700	0	0	0	0	0	0	0	0	0	0	0	0	0	0	0	0	0	0	TraesCS6B02G356700	0	0	0	0	0	0	0	0	0	0	0	0	0	0	0	0	0	0
TraesCS6B02G356800	0	0	0	2	0	0	0	0	0	253	170	16	13	218	78	6	24	27	TraesCS6B02G356800	0	0	0	0.0352777	0	0	0	0	0	4.89983	3.44722	0.300508	0.215466	4.39826	1.48958	0.11017	0.398175	0.478925
TraesCS6B02G356900	21	20	6	6	17	26	23	36	14	6	50	17	19	52	53	60	67	30	TraesCS6B02G356900	0.434564	0.473555	0.111854	0.105833	0.261714	0.472055	0.350096	0.684226	0.252397	0.116202	1.01389	0.31929	0.314912	1.04913	1.01215	1.1017	1.11157	0.532139
TraesCS6B02G357000	362	267	369.67	277	334	327	414	334	348	111	122	113	206	144	166	138	155	205	TraesCS6B02G357000	7.49105	6.32196	6.89153	4.88596	5.14192	5.93699	6.30174	6.34809	6.27388	2.14973	2.47389	2.12234	3.41431	2.90527	3.17013	2.5339	2.57155	3.63628
TraesCS6B02G357100	0	0	0	0	0	0	0	0	0	0	0	0	0	0	0	0	0	0	TraesCS6B02G357100	0	0	0	0	0	0	0	0	0	0	0	0	0	0	0	0	0	0
TraesCS6B02G357200	0	0	0	0	0	0	0	0	0	0	0	0	0	0	0	0	0	0	TraesCS6B02G357200	0	0	0	0	0	0	0	0	0	0	0	0	0	0	0	0	0	0
TraesCS6B02G357300	0.58	1.57	1.18	1.77	0.2	3.13	0.7	2.23	2.43	5.79	3.98	3.88	1.37	3.85	3.2	3.88	2.03	1.59	TraesCS6B02G357300	0.0120022	0.037174	0.021998	0.0312208	0.00307899	0.0568281	0.0106551	0.042384	0.043809	0.112134	0.0807055	0.0728732	0.0227068	0.0776757	0.061111	0.0712431	0.033679	0.0282034
TraesCS6B02G357400	0	0	0	0	0	0	0	0	0	0	0	0	0	0	0	0	0	0	TraesCS6B02G357400	0	0	0	0	0	0	0	0	0	0	0	0	0	0	0	0	0	0
TraesCS6B02G357500	0	0	0	0	0	0	0	0	0	0	0	0	0	0	0	0	0	0	TraesCS6B02G357500	0	0	0	0	0	0	0	0	0	0	0	0	0	0	0	0	0	0
TraesCS6B02G357600	0	0	0	0	0	0	0	0	0	0	0	0	0	0	0	0	0	0	TraesCS6B02G357600	0	0	0	0	0	0	0	0	0	0	0	0	0	0	0	0	0	0
TraesCS6B02G357700	2	0	0	0	12	0	0	0	4	6	6	0	3	4	20	2	14	11	TraesCS6B02G357700	0.041387	0	0	0	0.18474	0	0	0	0.0721135	0.116202	0.121667	0	0.049723	0.0807021	0.381944	0.0367233	0.232269	0.195118
TraesCS6B02G357800	326.5	276.07	490.33	423.5	455.23	428	523.67	361.33	445.33	371.33	560.23	401	869.33	512.33	623.63	580.83	666.17	816.07	TraesCS6B02G357800	6.75643	6.53671	9.14092	7.47005	7.00825	7.77074	7.97109	6.86753	8.02858	7.19152	11.3602	7.53148	14.4086	10.3365	11.9096	10.665	11.0522	14.4754
TraesCS6B02G357900	0.5	0	0	2	2	4	1.5	4	1	2	3	2	2	0	2.67	0.67	0	4.5	TraesCS6B02G357900	0.0103468	0	0	0.0352777	0.0307899	0.0726238	0.0228324	0.0760251	0.0180284	0.0387338	0.0608333	0.0375635	0.0331487	0	0.0509895	0.0123023	0	0.0798209
TraesCS6B02G358000	170	169	216	218.67	269	188	177	176	214	199	264	314	433	404.67	358	465.33	447	495	TraesCS6B02G358000	3.5179	4.00154	4.02675	3.85709	4.14124	3.41332	2.69422	3.3451	3.85807	3.85402	5.35333	5.89747	7.17668	8.16443	6.83679	8.54422	7.41602	8.7803
TraesCS6B02G358100	6	4	4	18	2	6	10	12	15	13	26	20	44	22	56	50	89	50	TraesCS6B02G358100	0.124161	0.094711	0.0745695	0.317499	0.0307899	0.108936	0.152216	0.228075	0.270426	0.25177	0.527222	0.375635	0.72927	0.443861	1.06944	0.918082	1.47657	0.886899
TraesCS6B02G358300	0	0	0	0	0	0	0	0	0	0	0	0	0	0	0	0	0	0	TraesCS6B02G358300	0	0	0	0	0	0	0	0	0	0	0	0	0	0	0	0	0	0
TraesCS6B02G358400	0	0	0	0	0	0	0	0	0	0	0	0	0	0	0	4	0	0	TraesCS6B02G358400	0	0	0	0	0	0	0	0	0	0	0	0	0	0	0	0.0734465	0	0
TraesCS6B02G358600	2	2	0	0	0	0	4	0	4	0	6	2	0	4	9	6	6	20.5	TraesCS6B02G358600	0.041387	0.0473555	0	0	0	0	0.0608863	0	0.0721135	0	0.121667	0.0375635	0	0.0807021	0.171875	0.11017	0.0995438	0.363628
TraesCS6B02G358700	0	2	0	0	0	0	0	2	0	10	4	28	18	24	33	30	16	41.5	TraesCS6B02G358700	0	0.0473555	0	0	0	0	0	0.0380125	0	0.193669	0.0811111	0.525889	0.298338	0.484212	0.630207	0.550849	0.26545	0.736126
TraesCS6B02G358800	93	114	135	203	337	212	219	159	148	29	29	80	31	44	48	66	64	61	TraesCS6B02G358800	1.9245	2.69926	2.51672	3.58068	5.1881	3.84906	3.33353	3.022	2.6682	0.561641	0.588055	1.50254	0.513804	0.887723	0.916665	1.21187	1.0618	1.08202
TraesCS6B02G358900	1543	1288	1810	1517	1904.5	1576	2202	1612	2012	2897	1975	1700	2267	1443	1521	1445	1816.57	1658	TraesCS6B02G358900	31.9301	30.4969	33.7427	26.7581	29.3197	28.6138	33.5179	30.6381	36.2731	56.106	40.0486	31.929	37.574	29.1133	29.0468	26.5326	30.1381	29.4096
TraesCS6B02G359000	89	80	124	161	150	135	109	96	101	464	147	152	460	477	465	372	298.64	407	TraesCS6B02G359000	1.84172	1.89422	2.31165	2.83985	2.30924	2.45105	1.65915	1.8246	1.82087	8.98625	2.98083	2.85483	7.62419	9.62372	8.88019	6.83053	4.95463	7.21936
TraesCS6B02G359100	16	25	34.33	16	24.5	14	37	16	25	300	146.33	59.5	89	50	27	42.67	72.44	61	TraesCS6B02G359100	0.331096	0.591943	0.639993	0.282221	0.377177	0.254183	0.563199	0.3041	0.45071	5.81008	2.96725	1.11751	1.47512	1.00878	0.515624	0.783491	1.20183	1.08202
TraesCS6B02G359200	0	0	0	0	0	0	0	0	0	0	0	0	2	0	0	4	0	0	TraesCS6B02G359200	0	0	0	0	0	0	0	0	0	0	0	0	0.0331487	0	0	0.0734465	0	0
TraesCS6B02G359300	0	0	0	0	0	0	0	0	0	0	0	0	0	0	0	0	0	0	TraesCS6B02G359300	0	0	0	0	0	0	0	0	0	0	0	0	0	0	0	0	0	0
TraesCS6B02G359400	14	34	52	34	28	16	22	26	24	258	142	98	162	212	98	58	194	134	TraesCS6B02G359400	0.289709	0.805043	0.969404	0.599721	0.431059	0.290495	0.334875	0.494163	0.432681	4.99667	2.87944	1.84061	2.68504	4.27721	1.87152	1.06497	3.21858	2.37689
TraesCS6B02G359500	0	4	0	2	0	0	0	0	8	10	34	30	6	20	6	4	40	4	TraesCS6B02G359500	0	0.094711	0	0.0352777	0	0	0	0	0.144227	0.193669	0.689444	0.563453	0.099446	0.40351	0.114583	0.0734465	0.663626	0.0709519
TraesCS6B02G359600	0	0	0	6	6	2	8	16	6	14	4	6	32	20	16	18	20	36	TraesCS6B02G359600	0	0	0	0.105833	0.0923698	0.0363119	0.121773	0.3041	0.10817	0.271137	0.0811111	0.112691	0.530379	0.40351	0.305555	0.330509	0.331813	0.638567
TraesCS6B02G359700	30	26	21	48	30	14	23	19	17	54	28	52	63	118	45	30	34	62	TraesCS6B02G359700	0.620805	0.615621	0.39149	0.846664	0.461849	0.254183	0.350096	0.361119	0.306482	1.04581	0.567778	0.976651	1.04418	2.38071	0.859373	0.550849	0.564082	1.09975
TraesCS6B02G359800	72	70	82	94	126	94	126	92	86	464	256	216	274	104	138	130	134	224	TraesCS6B02G359800	1.48993	1.65744	1.52868	1.65805	1.93976	1.70666	1.91792	1.74858	1.55044	8.98625	5.19111	4.05686	4.54137	2.09825	2.63541	2.38701	2.22315	3.97331
TraesCS6B02G359900	62	97	170	105	150	113	71	114	133	366	284	214	126	140	148	173	192	159	TraesCS6B02G359900	1.283	2.29674	3.1692	1.85208	2.30924	2.05162	1.08073	2.16671	2.39777	7.08829	5.75889	4.0193	2.08837	2.82457	2.82638	3.17656	3.1854	2.82034
TraesCS6B02G360000	367.33	351.17	521.67	525	551	402.33	643.33	483.17	412.67	209.67	471	538.33	627	799.33	753.67	825.67	743.33	956.33	TraesCS6B02G360000	7.60135	8.31491	9.72517	9.26039	8.48262	7.30468	9.7925	9.18326	7.43977	4.06066	9.55083	10.1108	10.3921	16.1269	14.393	15.1606	12.3323	16.9634
TraesCS6B02G360100	34	24	60	56	58.67	74	87	66	64	130.67	60	70	60	129.67	100	90	118	91	TraesCS6B02G360100	0.703579	0.568266	1.11854	0.987775	0.903222	1.34354	1.32428	1.25441	1.15382	2.53068	1.21667	1.31472	0.99446	2.61616	1.90972	1.65255	1.9577	1.61416
TraesCS6B02G360200	0	0	0	0	0	0	0	0	0	0	2	0	0	0	0	0	0	0	TraesCS6B02G360200	0	0	0	0	0	0	0	0	0	0	0.0405555	0	0	0	0	0	0	0
TraesCS6B02G360300	4788	3858.33	4815.33	5439.33	5318.33	5916	5943.67	4926.67	5274.67	1648.67	2172	2154.67	2053	1415.67	1470.33	1725.33	2482.67	1870.33	TraesCS6B02G360300	99.0805	91.3565	89.7692	95.9435	81.8755	107.411	90.4721	93.6376	95.0938	31.9297	44.0433	40.4685	34.0271	28.5619	28.0792	31.6799	41.1891	33.1759
TraesCS6B02G360400	0	0	0	2	0	0	0	4	0	0	0	4	0	0	0	0	0	0	TraesCS6B02G360400	0	0	0	0.0352777	0	0	0	0.0760251	0	0	0	0.075127	0	0	0	0	0	0
TraesCS6B02G360500	0	0	0	0	0	0	0	0	0	56	43	54	2	0	10	0	26	9	TraesCS6B02G360500	0	0	0	0	0	0	0	0	0	1.08455	0.871944	1.01421	0.0331487	0	0.190972	0	0.431357	0.159642
TraesCS6B02G360600	0	0	0	0	0	0	0	0	0	0	0	0	0	0	0	0	0	0	TraesCS6B02G360600	0	0	0	0	0	0	0	0	0	0	0	0	0	0	0	0	0	0
TraesCS6B02G360700	0	0	0	0	0	0	0	0	0	0	0	0	0	0	0	0	0	0	TraesCS6B02G360700	0	0	0	0	0	0	0	0	0	0	0	0	0	0	0	0	0	0
TraesCS6B02G360800	0	0	0	0	4	0	0	0	0	0	0	0	0	0	0	0	0	0	TraesCS6B02G360800	0	0	0	0	0.0615798	0	0	0	0	0	0	0	0	0	0	0	0	0
TraesCS6B02G360900	0	0	0	0	0	0	0	0	0	0	0	0	0	0	0	0	0	0	TraesCS6B02G360900	0	0	0	0	0	0	0	0	0	0	0	0	0	0	0	0	0	0
TraesCS6B02G361000	131	168	188	193.67	211	123	203	162	112	244	323	255	483	402	409	451	339	411	TraesCS6B02G361000	2.71085	3.97786	3.50477	3.41611	3.24834	2.23318	3.08998	3.07901	2.01918	4.72553	6.54972	4.78935	8.0054	8.11056	7.81075	8.2811	5.62423	7.29031
TraesCS6B02G361100	0	2	0	4	0	0	0	0	0	3	6	2	0	4	0	10	0	10	TraesCS6B02G361100	0	0.0473555	0	0.0705554	0	0	0	0	0	0.0581008	0.121667	0.0375635	0	0.0807021	0	0.183616	0	0.17738
TraesCS6B02G361200	94	101	113	160	150	142	168	146	130	214	180	183	397	301	254	360	442	480	TraesCS6B02G361200	1.94519	2.39145	2.10659	2.82221	2.30924	2.57814	2.55723	2.77491	2.34369	4.14452	3.65	3.43706	6.58001	6.07283	4.85068	6.61019	7.33306	8.51423
TraesCS6B02G361300	34	26	26	32	46	30	42	26	52	69	52	66	145	82	128	97	132	86	TraesCS6B02G361300	0.703579	0.615621	0.484702	0.564443	0.708168	0.544678	0.639306	0.494163	0.937476	1.33632	1.05444	1.2396	2.40328	1.65439	2.44444	1.78108	2.18996	1.52547
TraesCS6B02G361400	0	0	0	0	0	0	0	4	0	22	6	0	0	8	0	0	0	0	TraesCS6B02G361400	0	0	0	0	0	0	0	0.0760251	0	0.426072	0.121667	0	0	0.161404	0	0	0	0
TraesCS6B02G361500	293	188	285	298	305	237	267	249	211	325	223	301	347	447	350	353	345	277	TraesCS6B02G361500	6.0632	4.45141	5.31308	5.25637	4.69546	4.30296	4.06416	4.73256	3.80399	6.29425	4.52194	5.65331	5.75129	9.01845	6.68401	6.48166	5.72377	4.91342
TraesCS6B02G361600	0	0	5	0	6	2	4	0	2	0	0	0	0	0	0	0	0	0	TraesCS6B02G361600	0	0	0.0932119	0	0.0923698	0.0363119	0.0608863	0	0.0360568	0	0	0	0	0	0	0	0	0
TraesCS6B02G361700	0	6	0	2	5	8	0	12	4	20	8	3	18	8	5	6	20	30	TraesCS6B02G361700	0	0.142066	0	0.0352777	0.0769748	0.145248	0	0.228075	0.0721135	0.387338	0.162222	0.0563453	0.298338	0.161404	0.0954859	0.11017	0.331813	0.532139
TraesCS6B02G361800	2297	2236	2931	3006	3751	3003	3107	2548	2731	4709	4287	4843	7831	8227	7923	6669	6404	6657	TraesCS6B02G361800	47.533	52.9434	54.6408	53.0224	57.7465	54.5223	47.2935	48.428	49.2355	91.1988	86.9308	90.96	129.794	165.984	151.307	122.454	106.246	118.082
TraesCS6B02G361900	12	10	6	24	20	0	14	4	4	24	6	16	28	10	25	30	26	27	TraesCS6B02G361900	0.248322	0.236777	0.111854	0.423332	0.307899	0	0.213102	0.0760251	0.0721135	0.464806	0.121667	0.300508	0.464081	0.201755	0.477429	0.550849	0.431357	0.478925
TraesCS6B02G362000	4	6	24	12	36	24	0	8	6	456	92	30	646	684	788	574	184	326	TraesCS6B02G362000	0.0827741	0.142066	0.447417	0.211666	0.554219	0.435743	0	0.15205	0.10817	8.83132	1.86555	0.563453	10.707	13.8001	15.0486	10.5396	3.05268	5.78258
TraesCS6B02G362100	2	6	26	11	18	16	26	4	10	16	0	0	2	5	2	6	0	0	TraesCS6B02G362100	0.041387	0.142066	0.484702	0.194027	0.277109	0.290495	0.395761	0.0760251	0.180284	0.309871	0	0	0.0331487	0.100878	0.0381944	0.11017	0	0
TraesCS6B02G362200	4	0	0	0	0	0	0	0	0	0	0	0	0	0	0	0	0	0	TraesCS6B02G362200	0.0827741	0	0	0	0	0	0	0	0	0	0	0	0	0	0	0	0	0
TraesCS6B02G362300	283	303	340	342	397	316	471	377	332	274	348	357	608	516	544	580	515	546	TraesCS6B02G362300	5.85626	7.17435	6.33841	6.03248	6.1118	5.73728	7.16937	7.16536	5.98542	5.30654	7.05666	6.70509	10.0772	10.4106	10.3889	10.6497	8.54418	9.68493
TraesCS6B02G362400	52	48	50	134	129	49	88	90	44	107	106	183	276	145	98	159	235	266	TraesCS6B02G362400	1.07606	1.13653	0.932119	2.3636	1.98595	0.889641	1.3395	1.71056	0.793249	2.07226	2.14944	3.43706	4.57451	2.92545	1.87152	2.9195	3.8988	4.7183
TraesCS6B02G362500	0	4	0	2	6	0	20	2	0	46	50	26	48	44	52	82	48	24	TraesCS6B02G362500	0	0.094711	0	0.0352777	0.0923698	0	0.304432	0.0380125	0	0.890878	1.01389	0.488326	0.795568	0.887723	0.993053	1.50565	0.796351	0.425711
TraesCS6B02G362600	78	72	136	118	236	132	112	92	62	124	106	86	228	182	234	188	190	234	TraesCS6B02G362600	1.61409	1.7048	2.53536	2.08138	3.63321	2.39658	1.70482	1.74858	1.11776	2.4015	2.14944	1.61523	3.77895	3.67194	4.46874	3.45199	3.15222	4.15069
TraesCS6B02G362700	67.5	66.5	59	203	246.5	148	211	141.5	101	278.5	132.5	142.5	609.5	774.5	485	547.5	455	493	TraesCS6B02G362700	1.39681	1.57457	1.0999	3.58068	3.79486	2.68708	3.21175	2.68939	1.82087	5.39369	2.6868	2.6764	10.1021	15.6259	9.26213	10.053	7.54874	8.74482
TraesCS6B02G362800	744.5	779.5	907	1109	1341.5	1108	1277	1044.5	1055	1171.5	819.5	875.5	1842.5	1439.5	1255	1473.5	1286	1487	TraesCS6B02G362800	15.4063	18.4568	16.9086	19.5615	20.6523	20.1168	19.438	19.852	19.0199	22.6884	16.6176	16.4434	30.5382	29.0427	23.967	27.0559	21.3356	26.3764
TraesCS6B02G362900	6	12	16	19	48	27	14	18	22	126	16	50	157	144	114	194	128	93.33	TraesCS6B02G362900	0.124161	0.284133	0.298278	0.335138	0.738958	0.49021	0.213102	0.342113	0.396624	2.44023	0.324444	0.939088	2.60217	2.90527	2.17708	3.56216	2.1236	1.65549
TraesCS6B02G363000	0	0	0	0	0	0	0	0	0	0	0	0	0	0	0	0	0	0	TraesCS6B02G363000	0	0	0	0	0	0	0	0	0	0	0	0	0	0	0	0	0	0
TraesCS6B02G363100	0	0	0	0	0	0	0	0	0	0	0	0	0	0	0	0	0	0	TraesCS6B02G363100	0	0	0	0	0	0	0	0	0	0	0	0	0	0	0	0	0	0
TraesCS6B02G363200	162	182	176.33	192	280	151	197	256	175.33	179	229	215	330	337.33	226.33	294	250.67	294.33	TraesCS6B02G363200	3.35235	4.30935	3.28721	3.38666	4.31059	2.74155	2.99865	4.8656	3.16092	3.46668	4.64361	4.03808	5.46953	6.80581	4.32226	5.39832	4.15878	5.22082
TraesCS6B02G363300	0	0	0	0	0	0	0	0	0	0	0	0	0	0	0	4	0	0	TraesCS6B02G363300	0	0	0	0	0	0	0	0	0	0	0	0	0	0	0	0.0734465	0	0
TraesCS6B02G363400	0	0	0	0	0	0	0	0	0	0	0	0	0	0	0	0	0	0	TraesCS6B02G363400	0	0	0	0	0	0	0	0	0	0	0	0	0	0	0	0	0	0
TraesCS6B02G363500	333.5	314	469.5	554.67	748.5	419.5	402	370.5	338	89.67	191	362	399.5	684.17	820.67	444	551	707.17	TraesCS6B02G363500	6.90129	7.43481	8.7526	9.78374	11.5231	7.61642	6.11908	7.04182	6.09359	1.73663	3.87305	6.79899	6.62144	13.8035	15.6725	8.15256	9.14144	12.5438
TraesCS6B02G363600	28	40	61	44	71	24	54	17	99	0	0	0	4	2	0	0	0	0	TraesCS6B02G363600	0.579418	0.94711	1.13719	0.776109	1.09304	0.435743	0.821965	0.323106	1.78481	0	0	0	0.0662973	0.040351	0	0	0	0
TraesCS6B02G363700	0	0	0	0	0	0	0	0	0	0	0	0	0	0	0	0	0	0	TraesCS6B02G363700	0	0	0	0	0	0	0	0	0	0	0	0	0	0	0	0	0	0
TraesCS6B02G363800	0	0	0	0	0	0	0	0	0	0	0	0	0	0	0	0	0	0	TraesCS6B02G363800	0	0	0	0	0	0	0	0	0	0	0	0	0	0	0	0	0	0
TraesCS6B02G363900	0	0	0	0	0	0	0	0	0	0	0	0	0	0	0	0	0	0	TraesCS6B02G363900	0	0	0	0	0	0	0	0	0	0	0	0	0	0	0	0	0	0
TraesCS6B02G364000	194	160	231	309	294	168	345	224	232	500	540	550	534	523	503	395	517	526	TraesCS6B02G364000	4.01454	3.78844	4.30639	5.4504	4.52612	3.0502	5.25145	4.2574	4.18258	9.68346	10.95	10.33	8.85069	10.5518	9.60588	7.25284	8.57736	9.33017
TraesCS6B02G364100	338	309	425	462	504	448	512	362	476	448	338	353	848	646	718	672	694	791	TraesCS6B02G364100	6.99441	7.31642	7.92301	8.14915	7.75906	8.13386	7.79345	6.88027	8.58151	8.67638	6.85389	6.62996	14.055	13.0334	13.7118	12.339	11.5139	14.0307
TraesCS6B02G364200	0	0	0	0	0	0	0	0	0	0	0	0	0	0	0	0	0	0	TraesCS6B02G364200	0	0	0	0	0	0	0	0	0	0	0	0	0	0	0	0	0	0
TraesCS6B02G364300	0	0	0	0	0	0	0	0	0	0	0	0	0	0	0	0	0	0	TraesCS6B02G364300	0	0	0	0	0	0	0	0	0	0	0	0	0	0	0	0	0	0
TraesCS6B02G364400	0	0	0	0	0	0	0	0	0	0	0	0	0	0	0	0	0	0	TraesCS6B02G364400	0	0	0	0	0	0	0	0	0	0	0	0	0	0	0	0	0	0
TraesCS6B02G364500	44	53	28.33	40	20.67	43.33	83.33	52	71	98	85	69	50	39	39.67	31	61.67	64	TraesCS6B02G364500	0.910515	1.25492	0.528139	0.705554	0.318214	0.786697	1.26841	0.988326	1.28002	1.89796	1.72361	1.29594	0.828716	0.786845	0.757585	0.569211	1.02314	1.13523
TraesCS6B02G364600	3158	2171.67	3225.33	2802.67	2403.67	2652.33	2887.33	2072.33	2684.67	5010.33	7393.33	6152.33	4240.33	4148	3075.67	2920.33	4965.67	3525.33	TraesCS6B02G364600	65.3501	51.4202	60.1278	49.4359	37.0044	48.1556	43.9497	39.3873	48.4003	97.0347	149.92	115.552	70.2806	83.688	58.7366	53.622	82.3836	62.5322
TraesCS6B02G364700	40	10	23	49	68	59	72	17	33	92	54	40	83	26	33	30	57	33.67	TraesCS6B02G364700	0.827741	0.236777	0.428775	0.864303	1.04686	1.0712	1.09595	0.323106	0.594937	1.78176	1.095	0.75127	1.37567	0.524563	0.630207	0.550849	0.945666	0.597238
TraesCS6B02G364800	0	0	14	0	0	2	0	0	0	0	0	0	0	0	4	0	0	0	TraesCS6B02G364800	0	0	0.260993	0	0	0.0363119	0	0	0	0	0	0	0	0	0.0763887	0	0	0
TraesCS6B02G364900	0	0	0	0	0	1	0	0	0	0	0	0	0	0	0	0	0	0	TraesCS6B02G364900	0	0	0	0	0	0.0181559	0	0	0	0	0	0	0	0	0	0	0	0
TraesCS6B02G365000	58.67	63.67	63	95.33	77	49.67	134.67	82.67	91.67	161	116.33	182.33	341	355	318.33	232.33	170.33	258.67	TraesCS6B02G365000	1.21409	1.50756	1.17447	1.68151	1.18541	0.901806	2.04989	1.57125	1.65266	3.11807	2.35891	3.42448	5.65185	7.16231	6.07921	4.26596	2.82588	4.58828
TraesCS6B02G365100	52	35	52	57	69	48.33	73.33	51.67	34	92	64	53	87	108	94	70	75	61.5	TraesCS6B02G365100	1.07606	0.828721	0.969404	1.00541	1.06225	0.877477	1.1162	0.982054	0.612965	1.78176	1.29778	0.995433	1.44197	2.17896	1.79513	1.28531	1.2443	1.09089
TraesCS6B02G365200	497.33	393	551.33	1027.67	1326.67	718	654	736.33	868.33	258	159	376.67	166	217	226.33	146	285.67	311	TraesCS6B02G365200	10.2915	9.30535	10.2781	18.1269	20.424	13.036	9.95492	13.9949	15.6546	4.99667	3.22417	7.07452	2.75134	4.37809	4.32226	2.6808	4.73945	5.51651
TraesCS6B02G365300	389	352.33	276.67	323.33	393.67	332.67	378.67	322	246.33	477	818.67	1071.33	866.67	744	986.33	1057.67	985.67	918.67	TraesCS6B02G365300	8.04978	8.34238	5.15779	5.70317	6.06053	6.03994	5.76396	6.12002	4.44093	9.23802	16.6008	20.1215	14.3645	15.0106	18.8361	19.4205	16.3529	16.2953
TraesCS6B02G365500	0	0	0	0	0	0	0	0	0	0	0	0	0	0	0	0	0	0	TraesCS6B02G365500	0	0	0	0	0	0	0	0	0	0	0	0	0	0	0	0	0	0
TraesCS6B02G365600	0	0	0	0	0	0	0	0	0	0	0	0	0	0	0	0	0	0	TraesCS6B02G365600	0	0	0	0	0	0	0	0	0	0	0	0	0	0	0	0	0	0
TraesCS6B02G365700	572	548	768	815	1172	808	1105	898	928	857	490	326	270.33	114	142	200	250	191	TraesCS6B02G365700	11.8367	12.9754	14.3173	14.3757	18.0429	14.67	16.8198	17.0676	16.7303	16.5975	9.93611	6.12285	4.48054	2.30001	2.7118	3.67233	4.14766	3.38795
TraesCS6B02G365900	0	0	0	0	0	0	0	0	0	0	0	0	0	0	0	0	0	0	TraesCS6B02G365900	0	0	0	0	0	0	0	0	0	0	0	0	0	0	0	0	0	0
TraesCS6B02G366000	0	0	0	0	0	0	0	0	0	0	0	0	0	0	0	0	0	0	TraesCS6B02G366000	0	0	0	0	0	0	0	0	0	0	0	0	0	0	0	0	0	0
TraesCS6B02G366100	0	14	14	25	22	17	16	4	22	44	10	30	4	10	19	22	17	24	TraesCS6B02G366100	0	0.331488	0.260993	0.440971	0.338689	0.308651	0.243545	0.0760251	0.396624	0.852145	0.202778	0.563453	0.0662973	0.201755	0.362846	0.403956	0.282041	0.425711
TraesCS6B02G366200	0	0	0	0	0	0	0	0	0	0	0	0	0	0	0	0	0	0	TraesCS6B02G366200	0	0	0	0	0	0	0	0	0	0	0	0	0	0	0	0	0	0
TraesCS6B02G366300	2	0	8	0	0	0	4	0	0	0	0	0	0	0	0	0	0	0	TraesCS6B02G366300	0.041387	0	0.149139	0	0	0	0.0608863	0	0	0	0	0	0	0	0	0	0	0
TraesCS6B02G366400	109	111.33	133	180.67	151	213.33	171	126	118.67	136	147	159.67	274	301.67	167.67	270.33	204.67	228	TraesCS6B02G366400	2.25559	2.63604	2.47944	3.18681	2.32464	3.87321	2.60289	2.39479	2.13943	2.6339	2.98083	2.99888	4.54137	6.08635	3.20202	4.9637	3.39561	4.04426
TraesCS6B02G366500	25	23	24	29	56	34	21	31	43	17	35	54	135	221	220	215	182	380	TraesCS6B02G366500	0.517338	0.544588	0.447417	0.511526	0.862118	0.617302	0.319653	0.589194	0.77522	0.329238	0.709722	1.01421	2.23753	4.45879	4.20138	3.94775	3.0195	6.74043
TraesCS6B02G366600	82	92	70	104	121	82	120	89	99	177	145	147	215	233	134	225	199	194.33	TraesCS6B02G366600	1.69687	2.17835	1.30497	1.83444	1.86279	1.48879	1.82659	1.69156	1.78481	3.42795	2.94028	2.76092	3.56348	4.70089	2.55902	4.13137	3.30154	3.44702
TraesCS6B02G366700	0	0	0	0	2	0	0	0	0	0	0	0	0	0	0	0	0	0	TraesCS6B02G366700	0	0	0	0	0.0307899	0	0	0	0	0	0	0	0	0	0	0	0	0
TraesCS6B02G366800	1704.33	1320.67	1855	1708.67	2199.33	1713.33	2369	1859	1864.33	637	785.67	1161	1340.67	1225.33	1438	1486	1358.67	1665.33	TraesCS6B02G366800	35.2686	31.2705	34.5816	30.139	33.8586	31.1071	36.0599	35.3326	33.6109	12.3367	15.9316	21.8056	22.2207	24.7217	27.4617	27.2854	22.5412	29.5396
TraesCS6B02G366900	6	8	6	2	10	0	0	0	8	0	0	6	17	11	2	10	10	25	TraesCS6B02G366900	0.124161	0.189422	0.111854	0.0352777	0.15395	0	0	0	0.144227	0	0	0.112691	0.281764	0.221931	0.0381944	0.183616	0.165906	0.443449
TraesCS6B02G367000	684	525.67	629	703.67	835.67	629.33	814	642	684.33	336	414	561.5	550	665	721	722	715.67	753.33	TraesCS6B02G367000	14.1544	12.4467	11.7261	12.4119	12.8651	11.4261	12.3904	12.202	12.3374	6.50729	8.395	10.546	9.11588	13.4167	13.7691	13.2571	11.8734	13.3625
TraesCS6B02G367100	8	5	12	16	34	44	4	6	2	86	50	35	72	50	22	18	48	34	TraesCS6B02G367100	0.165548	0.118389	0.223709	0.282221	0.523429	0.798862	0.0608863	0.114038	0.0360568	1.66556	1.01389	0.657361	1.19335	1.00878	0.420138	0.330509	0.796351	0.603091
TraesCS6B02G367200	914.07	654.33	992.33	905.47	1012.67	972.33	1018.17	876.83	879	180.33	459	674.33	375.67	246.33	349.67	387.33	547.33	513.33	TraesCS6B02G367200	18.9153	15.4931	18.4994	15.9714	15.59	17.6536	15.4982	16.6653	15.8469	3.49244	9.3075	12.6651	6.22648	4.96983	6.67771	7.11201	9.08055	9.10543
TraesCS6B02G367300	38	16.67	37	44	18	24.5	53.67	8	29	26.5	47.5	34	59	47	75.33	50	49	73	TraesCS6B02G367300	0.786354	0.394708	0.689768	0.776109	0.277109	0.444821	0.816942	0.15205	0.522823	0.513223	0.963194	0.63858	0.977885	0.948249	1.43859	0.918082	0.812941	1.29487
TraesCS6B02G367400	97	88	116	128	104	92	137	83	94	112	106	95	191	143	179	142.33	161	253.33	TraesCS6B02G367400	2.00727	2.08364	2.16252	2.25777	1.60108	1.67035	2.08536	1.57752	1.69467	2.1691	2.14944	1.78427	3.1657	2.8851	3.4184	2.61341	2.67109	4.49356
TraesCS6B02G367500	0	0	0	0	0	0	0	0	0	0	0	0	0	0	0	0	0	0	TraesCS6B02G367500	0	0	0	0	0	0	0	0	0	0	0	0	0	0	0	0	0	0
TraesCS6B02G367600	424	388	452	314	322	348	475	332	432	423	810	1078	648	426	842.67	851	922	761	TraesCS6B02G367600	8.77405	9.18696	8.42636	5.5386	4.95718	6.31827	7.23025	6.31008	7.78826	8.19221	16.425	20.2467	10.7402	8.59477	16.0926	15.6257	15.2966	13.4986
TraesCS6B02G367700	6	4	8	0	6	2	4	2	0	4	17	2	4	0	7	0	0	14	TraesCS6B02G367700	0.124161	0.094711	0.149139	0	0.0923698	0.0363119	0.0608863	0.0380125	0	0.0774677	0.344722	0.0375635	0.0662973	0	0.13368	0	0	0.248332
TraesCS6B02G367800	407	510	870	1723	2927.17	1008.5	781.67	1046.67	559.67	1783.33	1796	2537	3133.67	5372.67	6201.67	3180.5	2054.67	2067.83	TraesCS6B02G367800	8.42226	12.0756	16.2189	30.3917	45.0637	18.3103	11.8983	19.8933	10.0899	34.5376	36.4189	47.6493	51.9385	108.396	118.434	58.3992	34.0883	36.6791
TraesCS6B02G367900	4	12	8	22	27	25	15	13	28	16	26	16	13	15	13	23	17	9	TraesCS6B02G367900	0.0827741	0.284133	0.149139	0.388055	0.415664	0.453899	0.228324	0.247081	0.504795	0.309871	0.527222	0.300508	0.215466	0.302633	0.248263	0.422317	0.282041	0.159642
TraesCS6B02G368000	0	0	0	0	0	0	0	0	0	0	0	0	0	0	0	0	0	0	TraesCS6B02G368000	0	0	0	0	0	0	0	0	0	0	0	0	0	0	0	0	0	0
TraesCS6B02G368100	466	458	600	592	810	488	630	602	470	382	264	332	284	308	318	294	210	304	TraesCS6B02G368100	9.64318	10.8444	11.1854	10.4422	12.4699	8.8601	9.5896	11.4418	8.47334	7.39816	5.35333	6.23554	4.70711	6.21406	6.0729	5.39832	3.48403	5.39234
TraesCS6B02G368200	0	0	4	0	1	1	2	0	0	0	0	1	0	8	0	4	0	0	TraesCS6B02G368200	0	0	0.0745695	0	0.015395	0.0181559	0.0304432	0	0	0	0	0.0187818	0	0.161404	0	0.0734465	0	0
TraesCS6B02G368300	0	0	0	0	0	0	0	0	0	0	0	0	0	0	0	0	0	0	TraesCS6B02G368300	0	0	0	0	0	0	0	0	0	0	0	0	0	0	0	0	0	0
TraesCS6B02G368400	66	64	58	22	56	50	100	84	76	48	41	14	12	20	30	20	42	26	TraesCS6B02G368400	1.36577	1.51538	1.08126	0.388055	0.862118	0.907797	1.52216	1.59653	1.37016	0.929612	0.831389	0.262945	0.198892	0.40351	0.572915	0.367233	0.696807	0.461187
TraesCS6B02G368500	0	0	0	0	0	0	0	0	0	0	0	0	0	0	0	0	0	0	TraesCS6B02G368500	0	0	0	0	0	0	0	0	0	0	0	0	0	0	0	0	0	0
TraesCS6B02G368600	0	0	0	0	0	0	0	0	0	0	0	0	0	0	0	0	0	0	TraesCS6B02G368600	0	0	0	0	0	0	0	0	0	0	0	0	0	0	0	0	0	0
TraesCS6B02G368700	0	0	0	0	0	0	0	0	0	0	0	0	0	0	0	0	0	0	TraesCS6B02G368700	0	0	0	0	0	0	0	0	0	0	0	0	0	0	0	0	0	0
TraesCS6B02G368800	0	0	0	0	0	0	0	0	0	0	0	0	0	2	0	0	0	6	TraesCS6B02G368800	0	0	0	0	0	0	0	0	0	0	0	0	0	0.040351	0	0	0	0.106428
TraesCS6B02G368900	0	0	0	0	4	0	2	5	0	0	2	0	0	0	0	0	0	0	TraesCS6B02G368900	0	0	0	0	0.0615798	0	0.0304432	0.0950313	0	0	0.0405555	0	0	0	0	0	0	0
TraesCS6B02G369000	0	0	0	0	0	0	0	0	0	0	0	0	0	0	0	0	0	0	TraesCS6B02G369000	0	0	0	0	0	0	0	0	0	0	0	0	0	0	0	0	0	0
TraesCS6B02G369100	0	0	0	0	0	0	0	0	0	0	0	0	0	0	0	0	0	0	TraesCS6B02G369100	0	0	0	0	0	0	0	0	0	0	0	0	0	0	0	0	0	0
TraesCS6B02G369200	0	0	0	0	0	0	0	0	0	0	0	0	0	0	0	0	0	0	TraesCS6B02G369200	0	0	0	0	0	0	0	0	0	0	0	0	0	0	0	0	0	0
TraesCS6B02G369300	0	11	12	10	13	15.67	31	6	8	6.67	19.33	19.33	43.67	36	46	35.33	29.67	40	TraesCS6B02G369300	0	0.260455	0.223709	0.176388	0.200134	0.284504	0.471869	0.114038	0.144227	0.129177	0.391969	0.363051	0.723801	0.726319	0.87847	0.648716	0.492244	0.709519
TraesCS6B02G369400	0	4	0	0	0	2	6	8	6	0	0	0	0	0	0	0	0	0	TraesCS6B02G369400	0	0.094711	0	0	0	0.0363119	0.0913295	0.15205	0.10817	0	0	0	0	0	0	0	0	0
TraesCS6B02G369500	0	0	0	0	0	0	0	0	0	0	0	0	0	0	0	0	0	0	TraesCS6B02G369500	0	0	0	0	0	0	0	0	0	0	0	0	0	0	0	0	0	0
TraesCS6B02G369600	9	5	2	2	5	8	7	0	7	12	3	3	20	4	11	10	9	21.33	TraesCS6B02G369600	0.186242	0.118389	0.0372848	0.0352777	0.0769748	0.145248	0.106551	0	0.126199	0.232403	0.0608333	0.0563453	0.331487	0.0807021	0.210069	0.183616	0.149316	0.378351
TraesCS6B02G369700	3	2	0	0	6	0	0	0	0	0	11	8	12	2	4	2	0	0	TraesCS6B02G369700	0.0620805	0.0473555	0	0	0.0923698	0	0	0	0	0	0.223055	0.150254	0.198892	0.040351	0.0763887	0.0367233	0	0
TraesCS6B02G369800	0	0	0	0	0	0	0	0	0	8	0	0	0	6	8	2	8	0	TraesCS6B02G369800	0	0	0	0	0	0	0	0	0	0.154935	0	0	0	0.121053	0.152777	0.0367233	0.132725	0
TraesCS6B02G369856	0	0	0	0	0	0	0	0	0	0	0	0	0	0	0	0	0	0	TraesCS6B02G369856	0	0	0	0	0	0	0	0	0	0	0	0	0	0	0	0	0	0
TraesCS6B02G369900	13	5	0	1	4	2	8	19	3	4	5	12	7	18	7	31	2	14	TraesCS6B02G369900	0.269016	0.118389	0	0.0176388	0.0615798	0.0363119	0.121773	0.361119	0.0540851	0.0774677	0.101389	0.225381	0.11602	0.363159	0.13368	0.569211	0.0331813	0.248332
TraesCS6B02G370000	8	12	22	12	8	0	2	0	0	0	0	4	2	0	0	0	4	0	TraesCS6B02G370000	0.165548	0.284133	0.410132	0.211666	0.12316	0	0.0304432	0	0	0	0	0.075127	0.0331487	0	0	0	0.0663626	0
TraesCS6B02G370100	2	0	0	4	2	0	2	0	0	0	0	0	26	12	16	40	8	18	TraesCS6B02G370100	0.041387	0	0	0.0705554	0.0307899	0	0.0304432	0	0	0	0	0	0.430933	0.242106	0.305555	0.734465	0.132725	0.319284
TraesCS6B02G370200	0	0	0	0	0	0	0	0	0	0	0	0	0	0	0	0	0	0	TraesCS6B02G370200	0	0	0	0	0	0	0	0	0	0	0	0	0	0	0	0	0	0
TraesCS6B02G370300	627.33	436	635.33	730.33	724.67	859.33	849.67	700.67	699	1774.33	1418	1592.33	1852.67	1413	2227.33	1542.67	1651	1926	TraesCS6B02G370300	12.9817	10.3235	11.8441	12.8822	11.1563	15.6019	12.9333	13.3171	12.6018	34.3633	28.7539	29.9067	30.7068	28.508	42.5357	28.3259	27.3911	34.1633
TraesCS6B02G370400	0	0	0	0	0	0	0	0	0	0	0	0	0	0	0	0	0	0	TraesCS6B02G370400	0	0	0	0	0	0	0	0	0	0	0	0	0	0	0	0	0	0
TraesCS6B02G370500	0	0	0	0	0	0	0	0	0	2	0	0	0	0	0	0	0	0	TraesCS6B02G370500	0	0	0	0	0	0	0	0	0	0.0387338	0	0	0	0	0	0	0	0
TraesCS6B02G370600	869	677	760.33	1069	1248	659	721	713	1076	307	188	278	73	86	169	59	78	113.33	TraesCS6B02G370600	17.9827	16.0298	14.1744	18.8559	19.2129	11.9648	10.9748	13.5515	19.3985	5.94565	3.81222	5.22133	1.20993	1.73509	3.22742	1.08334	1.29407	2.01024
TraesCS6B02G370700	0	0	0	0	0	0	0	0	0	0	0	0	0	0	0	0	0	0	TraesCS6B02G370700	0	0	0	0	0	0	0	0	0	0	0	0	0	0	0	0	0	0
TraesCS6B02G370800	0	0	2	0	0	0	0	0	0	0	0	0	2	4	4	4	0	0	TraesCS6B02G370800	0	0	0.0372848	0	0	0	0	0	0	0	0	0	0.0331487	0.0807021	0.0763887	0.0734465	0	0
TraesCS6B02G370900	294	328	419.5	468.5	500.5	429	495	326.5	438.5	174	293.5	308.5	482.5	661.5	535.5	485	579	621.5	TraesCS6B02G370900	6.08389	7.7663	7.82048	8.2638	7.70518	7.7889	7.53468	6.20555	7.90545	3.36984	5.95153	5.79417	7.99711	13.3461	10.2265	8.90539	9.60598	11.0242
TraesCS6B02G371000	51	29	60.5	95.5	86.5	77	76	36.5	77.5	42	52.5	91.5	138.5	113.5	164.5	147	140	189.5	TraesCS6B02G371000	1.05537	0.686654	1.12786	1.68451	1.33166	1.39801	1.15684	0.693729	1.3972	0.813411	1.06458	1.71853	2.29554	2.28992	3.14149	2.69916	2.32269	3.36135
TraesCS6B02G371100	24	64	52	72	142	76	68	60	48	38	44	62	134	144	150	204	186	150	TraesCS6B02G371100	0.496644	1.51538	0.969404	1.27	2.18608	1.37985	1.03507	1.14038	0.865362	0.735943	0.892222	1.16447	2.22096	2.90527	2.86458	3.74577	3.08586	2.6607
TraesCS6B02G371200	40	46	44	18	37	48	33	22	10	6	28	6	19	13	14	12	23	23	TraesCS6B02G371200	0.827741	1.08918	0.820265	0.317499	0.569614	0.871485	0.502312	0.418138	0.180284	0.116202	0.567778	0.112691	0.314912	0.262282	0.267361	0.22034	0.381585	0.407973
TraesCS6B02G371300	0	0	0	0	0	0	0	0	0	0	0	0	0	0	0	0	0	0	TraesCS6B02G371300	0	0	0	0	0	0	0	0	0	0	0	0	0	0	0	0	0	0
TraesCS6B02G371500	798	625	801	918	922	1733	1424	917	1124	1325	1638	1445	1067	468	607	829	1585	1136	TraesCS6B02G371500	16.5134	14.7986	14.9325	16.1925	14.1942	31.4643	21.6755	17.4287	20.2639	25.6612	33.215	27.1396	17.6848	9.44214	11.592	15.2218	26.2962	20.1503
TraesCS6B02G371600	100	43.5	66	74.5	56	52	74	76	73	20	54	68	160	98	109	101	130	181	TraesCS6B02G371600	2.06935	1.02998	1.2304	1.31409	0.862118	0.944109	1.1264	1.44448	1.31607	0.387338	1.095	1.27716	2.65189	1.9772	2.08159	1.85452	2.15678	3.21057
TraesCS6B02G371700	0	6.5	0	1.5	10	0	0	0	1	0	0	0	0	0	0	3	0	2	TraesCS6B02G371700	0	0.153905	0	0.0264583	0.15395	0	0	0	0.0180284	0	0	0	0	0	0	0.0550849	0	0.0354759
TraesCS6B02G371800	575	677	722	826	1091	801	1152	881.67	951.33	956.67	679	814.33	1541	1272	1175	1689.67	1293	1511.33	TraesCS6B02G371800	11.8988	16.0298	13.4598	14.5697	16.7959	14.5429	17.5353	16.7573	17.1509	18.5278	13.7686	15.2945	25.541	25.6633	22.4392	31.0251	21.4517	26.8079
TraesCS6B02G371900	367.67	277	409	384	523	373.67	510	414	354	405	393	465	741.67	513	740	787	665	785	TraesCS6B02G371900	7.60838	6.55873	7.62473	6.77332	8.05156	6.78433	7.76301	7.86859	6.38205	7.8436	7.96916	8.73352	12.2927	10.35	14.1319	14.4506	11.0328	13.9243
TraesCS6B02G372000	0	0	0	0	0	0	0	0	0	0	0	0	0	0	0	0	0	0	TraesCS6B02G372000	0	0	0	0	0	0	0	0	0	0	0	0	0	0	0	0	0	0
TraesCS6B02G372100	247	314.67	324	430	480	304	408	414	384	379.67	303	521	642	859	790	747	671.67	690.33	TraesCS6B02G372100	5.1113	7.45067	6.04013	7.5847	7.38958	5.51941	6.21041	7.86859	6.9229	7.35304	6.14416	9.78529	10.6407	17.3308	15.0868	13.7161	11.1434	12.2451
TraesCS6B02G372200	9.33	6.33	13	14	7.33	11	8.67	14.67	6.67	2.67	6.67	7	3.67	22	13.33	15	14	28.33	TraesCS6B02G372200	0.19307	0.14988	0.242351	0.246944	0.112845	0.199715	0.131971	0.278822	0.120249	0.0517097	0.135253	0.131472	0.0608278	0.443861	0.254565	0.275424	0.232269	0.502517
TraesCS6B02G372300	188	175	193	183	342	228	266	260	192	616	588	627	746	533	673.5	531.67	552	554	TraesCS6B02G372300	3.89038	4.1436	3.59798	3.22791	5.26508	4.13956	4.04894	4.94163	3.46145	11.93	11.9233	11.7762	12.3644	10.7535	12.862	9.76233	9.15803	9.82684
TraesCS6B02G372400	0	0	0	0	4	2	0	2	0	0	14	0	0	12	5	2	16	6	TraesCS6B02G372400	0	0	0	0	0.0615798	0.0363119	0	0.0380125	0	0	0.283889	0	0	0.242106	0.0954859	0.0367233	0.26545	0.106428
TraesCS6B02G372500	134	126	76	140	160	122	158	154	162	93	74	125	190	110	127	140	156	242	TraesCS6B02G372500	2.77293	2.9834	1.41682	2.46944	2.46319	2.21503	2.40501	2.92696	2.9206	1.80112	1.50055	2.34772	3.14912	2.21931	2.42534	2.57063	2.58814	4.29259
TraesCS6B02G372600	0	0	0	0	0	0	0	0	0	0	0	0	0	0	0	0	0	0	TraesCS6B02G372600	0	0	0	0	0	0	0	0	0	0	0	0	0	0	0	0	0	0
TraesCS6B02G372700	0	0	0	0	0	0	0	0	0	0	0	0	0	0	0	0	0	0	TraesCS6B02G372700	0	0	0	0	0	0	0	0	0	0	0	0	0	0	0	0	0	0
TraesCS6B02G372800	0	0	0	0	0	0	0	0	0	0	0	0	0	0	0	0	0	0	TraesCS6B02G372800	0	0	0	0	0	0	0	0	0	0	0	0	0	0	0	0	0	0
TraesCS6B02G372900	0	0	0	0	0	0	0	0	0	0	0	0	0	0	0	0	0	0	TraesCS6B02G372900	0	0	0	0	0	0	0	0	0	0	0	0	0	0	0	0	0	0
TraesCS6B02G373000	0	0	0	0	0	0	0	0	0	0	0	0	0	0	0	0	0	0	TraesCS6B02G373000	0	0	0	0	0	0	0	0	0	0	0	0	0	0	0	0	0	0
TraesCS6B02G373100	0	0	0	0	0	0	0	0	0	0	0	0	0	0	0	0	0	0	TraesCS6B02G373100	0	0	0	0	0	0	0	0	0	0	0	0	0	0	0	0	0	0
TraesCS6B02G373200	46	20	44	88	100	68	56	28	22	8	32	18	34	42	28	30	18	18	TraesCS6B02G373200	0.951902	0.473555	0.820265	1.55222	1.5395	1.2346	0.852409	0.532175	0.396624	0.154935	0.648889	0.338072	0.563527	0.847372	0.534721	0.550849	0.298631	0.319284
TraesCS6B02G373300	99	71	161	71	155	58	98	99	106	198	326	343.33	565	643	699	659	498	516	TraesCS6B02G373300	2.04866	1.68112	3.00142	1.25236	2.38622	1.05304	1.49172	1.88162	1.91101	3.83465	6.61055	6.44834	9.3645	12.9729	13.3489	12.1003	8.26214	9.15279
TraesCS6B02G373400	0	0	0	0	0	0	0	0	0	0	0	0	0	0	0	0	0	0	TraesCS6B02G373400	0	0	0	0	0	0	0	0	0	0	0	0	0	0	0	0	0	0
TraesCS6B02G373500	36.17	21.33	35.5	48.83	39	18.67	32.83	10.17	25	0.33	20	31.17	20.5	22.33	28.33	15.33	18.67	25.33	TraesCS6B02G373500	0.748484	0.505046	0.661804	0.861305	0.600403	0.338971	0.499725	0.193294	0.45071	0.00639108	0.405555	0.585427	0.339774	0.450519	0.541023	0.281484	0.309747	0.449303
TraesCS6B02G373600	0	0	0	0	0	0	0	0	0	0	0	0	0	0	0	0	0	0	TraesCS6B02G373600	0	0	0	0	0	0	0	0	0	0	0	0	0	0	0	0	0	0
TraesCS6B02G373700	0	0	0	0	0	0	0	0	0	0	0	0	0	0	0	0	0	0	TraesCS6B02G373700	0	0	0	0	0	0	0	0	0	0	0	0	0	0	0	0	0	0
TraesCS6B02G373800	242	277	371	303	426	296	419	295	211	144	157	261	290	218	379	202	170	210	TraesCS6B02G373800	5.00783	6.55873	6.91632	5.34457	6.55825	5.37416	6.37784	5.60685	3.80399	2.78884	3.18361	4.90204	4.80656	4.39826	7.23783	3.70905	2.82041	3.72497
TraesCS6B02G373900	0	0	0	0	0	0	0	0	0	0	0	0	0	0	0	0	0	0	TraesCS6B02G373900	0	0	0	0	0	0	0	0	0	0	0	0	0	0	0	0	0	0
TraesCS6B02G374000	0	4	0	2	18	10	0	2	0	26	24	24	169	186	154	147	122	122	TraesCS6B02G374000	0	0.094711	0	0.0352777	0.277109	0.181559	0	0.0380125	0	0.50354	0.486666	0.450762	2.80106	3.75265	2.94097	2.69916	2.02406	2.16403
TraesCS6B02G374100	0	0	8	11	6	13	0	2	0	60	26	16	4	8	12	18	8	0	TraesCS6B02G374100	0	0	0.149139	0.194027	0.0923698	0.236027	0	0.0380125	0	1.16202	0.527222	0.300508	0.0662973	0.161404	0.229166	0.330509	0.132725	0
TraesCS6B02G374200	0	0	0	0	0	5	3	0	5	0	0	0	0	0	0	0	0	0	TraesCS6B02G374200	0	0	0	0	0	0.0907797	0.0456647	0	0.0901419	0	0	0	0	0	0	0	0	0
TraesCS6B02G374400	0	0	0	0	0	0	0	0	0	0	0	0	0	0	0	0	0	0	TraesCS6B02G374400	0	0	0	0	0	0	0	0	0	0	0	0	0	0	0	0	0	0
TraesCS6B02G374500	0	0	0	0	0	0	0	0	0	0	0	0	0	0	0	0	0	0	TraesCS6B02G374500	0	0	0	0	0	0	0	0	0	0	0	0	0	0	0	0	0	0
TraesCS6B02G374600	0	0	0	0	0	0	0	0	0	0	0	0	0	0	0	0	0	0	TraesCS6B02G374600	0	0	0	0	0	0	0	0	0	0	0	0	0	0	0	0	0	0
TraesCS6B02G374700	255.33	124.33	295.67	301.33	395.67	261.33	351.33	276.33	225.33	300.67	364	495.33	457.33	417.67	569	478.67	406.33	500	TraesCS6B02G374700	5.28367	2.94385	5.51199	5.31511	6.09132	4.74469	5.3478	5.252	4.06234	5.82305	7.38111	9.30317	7.57994	8.42671	10.8663	8.78916	6.74127	8.86899
TraesCS6B02G374800	0	0	0	0	0	0	0	0	0	0	0	0	0	0	0	0	0	0	TraesCS6B02G374800	0	0	0	0	0	0	0	0	0	0	0	0	0	0	0	0	0	0
TraesCS6B02G374900	0	0	0	0	0	0	0	0	0	0	0	0	0	0	0	0	0	0	TraesCS6B02G374900	0	0	0	0	0	0	0	0	0	0	0	0	0	0	0	0	0	0
TraesCS6B02G375000	0	0	0	0	0	0	0	0	0	0	0	0	0	0	0	0	0	0	TraesCS6B02G375000	0	0	0	0	0	0	0	0	0	0	0	0	0	0	0	0	0	0
TraesCS6B02G375100	0	0	0	0	0	0	0	0	0	0	0	0	0	0	0	0	0	0	TraesCS6B02G375100	0	0	0	0	0	0	0	0	0	0	0	0	0	0	0	0	0	0
TraesCS6B02G375200	0	0	0	0	0	0	0	0	0	0	0	1	0	0	0	0	0	0	TraesCS6B02G375200	0	0	0	0	0	0	0	0	0	0	0	0.0187818	0	0	0	0	0	0
TraesCS6B02G375300	0	0	0	0	0	0	0	0	0	0	0	0	0	0	0	0	0	0	TraesCS6B02G375300	0	0	0	0	0	0	0	0	0	0	0	0	0	0	0	0	0	0
TraesCS6B02G375400	190	214	292	386	458	248	312	268	232	336	216	328	600	630	464	398	422	458	TraesCS6B02G375400	3.93177	5.06704	5.44357	6.80859	7.05089	4.50267	4.74913	5.09368	4.18258	6.50729	4.38	6.16042	9.9446	12.7106	8.86109	7.30793	7.00125	8.12399
TraesCS6B02G375500	0	0	4	0	0	0	0	0	2	2	2	2	7	24	15	2	4	19	TraesCS6B02G375500	0	0	0.0745695	0	0	0	0	0	0.0360568	0.0387338	0.0405555	0.0375635	0.11602	0.484212	0.286458	0.0367233	0.0663626	0.337022
TraesCS6B02G375600	14	32	30	56	62	58	82	56	38	78	142	52	146	214	84	98	82	92	TraesCS6B02G375600	0.289709	0.757688	0.559271	0.987775	0.954487	1.05304	1.24817	1.06435	0.685078	1.51062	2.87944	0.976651	2.41985	4.31756	1.60416	1.79944	1.36043	1.63189
TraesCS6B02G375700	4	6	22	16	48	40	38	28	38	60	68	89	94	158	166	106	120	136	TraesCS6B02G375700	0.0827741	0.142066	0.410132	0.282221	0.738958	0.726238	0.57842	0.532175	0.685078	1.16202	1.37889	1.67158	1.55799	3.18773	3.17013	1.94633	1.99088	2.41236
TraesCS6B02G375800	38	17	52	28	69	29	33	38	38	137	128	128	206	191	229	142	167	303	TraesCS6B02G375800	0.786354	0.402522	0.969404	0.493888	1.06225	0.526522	0.502312	0.722238	0.685078	2.65327	2.59555	2.40406	3.41431	3.85352	4.37325	2.60735	2.77064	5.37461
TraesCS6B02G375900	0	0	0	0	0	0	0	0	0	0	0	0	0	0	0	0	0	0	TraesCS6B02G375900	0	0	0	0	0	0	0	0	0	0	0	0	0	0	0	0	0	0
TraesCS6B02G376000	0	0	0	0	0	0	0	0	0	0	0	0	0	0	0	0	0	0	TraesCS6B02G376000	0	0	0	0	0	0	0	0	0	0	0	0	0	0	0	0	0	0
TraesCS6B02G376100	42	32	75	29	65	62	68	68	32	36	45	38	78	163	185	112	92	152	TraesCS6B02G376100	0.869128	0.757688	1.39818	0.511526	1.00067	1.12567	1.03507	1.29243	0.576908	0.697209	0.9125	0.713707	1.2928	3.28861	3.53298	2.0565	1.52634	2.69617
TraesCS6B02G376200	1846	1412	1763	1903	2549	1578	2175	1951	2143	220	50	56	138	156	142	60	102	104	TraesCS6B02G376200	38.2002	33.433	32.8665	33.5667	39.2418	28.6501	33.1069	37.0812	38.6348	4.26072	1.01389	1.05178	2.28726	3.14738	2.7118	1.1017	1.69225	1.84475
TraesCS6B02G376300	0	0	0	0	0	0	0	0	0	0	0	0	0	0	0	0	0	0	TraesCS6B02G376300	0	0	0	0	0	0	0	0	0	0	0	0	0	0	0	0	0	0
TraesCS6B02G376400	804.67	684.33	907	1053.33	1242.33	984	1012.67	831.67	790.67	650	1011.67	1249.67	1818	1936	1749.33	1905	1847.66	2114.33	TraesCS6B02G376400	16.6514	16.2034	16.9086	18.5795	19.1256	17.8654	15.4144	15.8069	14.2545	12.5885	20.5144	23.471	30.1321	39.0598	33.4073	34.9789	30.6539	37.5039
TraesCS6B02G376500	563.67	563	662	754	860	752.67	841	640	776	611.67	821.67	753	1473.67	1351	1295.33	1365.67	1372.67	1441.67	TraesCS6B02G376500	11.6643	13.3306	12.3413	13.2997	13.2397	13.6654	12.8014	12.164	13.99	11.8462	16.6616	14.1427	24.4251	27.2571	24.7371	25.0759	22.7735	25.5723
TraesCS6B02G376600	0	0	0	0	0	0	0	0	0	0	0	0	0	0	0	0	0	0	TraesCS6B02G376600	0	0	0	0	0	0	0	0	0	0	0	0	0	0	0	0	0	0
TraesCS6B02G376700	0	0	0	0	0	0	0	0	0	0	0	0	0	0	0	0	0	0	TraesCS6B02G376700	0	0	0	0	0	0	0	0	0	0	0	0	0	0	0	0	0	0
TraesCS6B02G376800	111	129	239	178.67	243.67	181	205.33	246.33	182	639	438	595	1258	1044	990.33	918	1076	943	TraesCS6B02G376800	2.29698	3.05443	4.45553	3.15153	3.75129	3.28623	3.12545	4.68181	3.28117	12.3755	8.88166	11.1751	20.8505	21.0632	18.9125	16.856	17.8515	16.7269
TraesCS6B02G376900	0	4	14	2	4	8.17	18	12	16	30	14	4	18	24	10	4	20	14	TraesCS6B02G376900	0	0.094711	0.260993	0.0352777	0.0615798	0.148334	0.273988	0.228075	0.288454	0.581008	0.283889	0.075127	0.298338	0.484212	0.190972	0.0734465	0.331813	0.248332
TraesCS6B02G377000	2	0	0	2	0	0	6	10	2	4	6	6	14	4	8	6	12	18	TraesCS6B02G377000	0.041387	0	0	0.0352777	0	0	0.0913295	0.190063	0.0360568	0.0774677	0.121667	0.112691	0.232041	0.0807021	0.152777	0.11017	0.199088	0.319284
TraesCS6B02G377100	82	80	92	124	110	108	120	126	116	20	12	2	0	6	0	2	2	0	TraesCS6B02G377100	1.69687	1.89422	1.7151	2.18722	1.69345	1.96084	1.82659	2.39479	2.09129	0.387338	0.243333	0.0375635	0	0.121053	0	0.0367233	0.0331813	0
TraesCS6B02G377200	108	130.67	140	151	261.67	155.33	158.67	97.67	118	136	168	298.67	479	690.67	782.33	545.33	421	555.33	TraesCS6B02G377200	2.2349	3.09397	2.60993	2.66347	4.0284	2.82016	2.41521	1.85634	2.12735	2.6339	3.40667	5.60955	7.9391	13.9346	14.9403	10.0131	6.98466	9.85043
TraesCS6B02G377300	2	26	8	4	4	13	18	4	4	0	0	2	12	6	2	18	13	6	TraesCS6B02G377300	0.041387	0.615621	0.149139	0.0705554	0.0615798	0.236027	0.273988	0.0760251	0.0721135	0	0	0.0375635	0.198892	0.121053	0.0381944	0.330509	0.215678	0.106428
TraesCS6B02G377400	0	4	0	0	0	0	0	0	0	0	0	0	0	2	0	0	4	0	TraesCS6B02G377400	0	0.094711	0	0	0	0	0	0	0	0	0	0	0	0.040351	0	0	0.0663626	0
TraesCS6B02G377500	1465	1306	1447	1301	1644	1514	1770	1510	1500	1554	2590	2988	3578	3384	3595	4297	4355	4327	TraesCS6B02G377500	30.316	30.9231	26.9755	22.9481	25.3093	27.4881	26.9422	28.6995	27.0426	30.0962	52.5194	56.1199	59.3029	68.2739	68.6544	78.8999	72.2522	76.7522
TraesCS6B02G377600	0	0	0	0	0	0	0	0	0	0	0	0	0	0	0	0	0	0	TraesCS6B02G377600	0	0	0	0	0	0	0	0	0	0	0	0	0	0	0	0	0	0
TraesCS6B02G377700	0	4	6	8	0	0	4	4	0	0	0	0	0	0	0	0	0	0	TraesCS6B02G377700	0	0.094711	0.111854	0.141111	0	0	0.0608863	0.0760251	0	0	0	0	0	0	0	0	0	0
TraesCS6B02G377800	0	0	0	0	0	0	4	0	0	0	0	0	0	0	0	0	0	0	TraesCS6B02G377800	0	0	0	0	0	0	0.0608863	0	0	0	0	0	0	0	0	0	0	0
TraesCS6B02G377900	0	0	0	0	0	0	0	0	0	0	0	0	0	0	0	0	0	0	TraesCS6B02G377900	0	0	0	0	0	0	0	0	0	0	0	0	0	0	0	0	0	0
TraesCS6B02G378000	0	0	0	0	0	0	0	0	0	0	0	0	0	0	0	0	0	0	TraesCS6B02G378000	0	0	0	0	0	0	0	0	0	0	0	0	0	0	0	0	0	0
TraesCS6B02G378100	16	34	40	30	18	40	34	22	44	760	1199	1059	352	90	295	154	416	512	TraesCS6B02G378100	0.331096	0.805043	0.745695	0.529165	0.277109	0.726238	0.517534	0.418138	0.793249	14.7189	24.313	19.8899	5.83416	1.8158	5.63367	2.82769	6.90171	9.08184
TraesCS6B02G378200	151	196	149.67	228	262.67	221	225	201	142	118	147	264	242	251	310	323.33	282	345	TraesCS6B02G378200	3.12472	4.64084	2.7902	4.02166	4.04379	4.01246	3.42486	3.82026	2.56003	2.2853	2.98083	4.95838	4.01099	5.06405	5.92013	5.93687	4.67856	6.1196
TraesCS6B02G378300	0	0	0	0	0	0	0	0	0	0	0	0	0	0	0	0	0	0	TraesCS6B02G378300	0	0	0	0	0	0	0	0	0	0	0	0	0	0	0	0	0	0
TraesCS6B02G378400	0	0	0	0	0	0	0	0	0	0	0	0	0	0	0	0	0	0	TraesCS6B02G378400	0	0	0	0	0	0	0	0	0	0	0	0	0	0	0	0	0	0
TraesCS6B02G378500	0	0	0	0	0	0	0	0	0	0	0	0	0	0	0	0	0	0	TraesCS6B02G378500	0	0	0	0	0	0	0	0	0	0	0	0	0	0	0	0	0	0
TraesCS6B02G378600	15	18	18	32.67	42.67	11.67	36.67	32	17	21	20	16	16.67	14.5	29	17	25	24	TraesCS6B02G378600	0.310403	0.426199	0.335563	0.576261	0.656903	0.21188	0.558175	0.6082	0.306482	0.406705	0.405555	0.300508	0.276294	0.292545	0.553818	0.312148	0.414766	0.425711
TraesCS6B02G378700	0	0	0	0	0	0	0	0	0	0	0	0	0	0	0	0	0	0	TraesCS6B02G378700	0	0	0	0	0	0	0	0	0	0	0	0	0	0	0	0	0	0
TraesCS6B02G378800	10	0	0	0	0	6	8	2	4	0	4	0	0	0	0	0	0	0	TraesCS6B02G378800	0.206935	0	0	0	0	0.108936	0.121773	0.0380125	0.0721135	0	0.0811111	0	0	0	0	0	0	0
TraesCS6B02G378900	0	0	0	0	0	0	0	0	0	0	0	0	0	0	0	0	0	0	TraesCS6B02G378900	0	0	0	0	0	0	0	0	0	0	0	0	0	0	0	0	0	0
TraesCS6B02G379000	0	0	0	0	0	0	0	0	0	0	0	0	0	0	0	0	0	0	TraesCS6B02G379000	0	0	0	0	0	0	0	0	0	0	0	0	0	0	0	0	0	0
TraesCS6B02G379100	0	2	4	12	0	0	2	0	10	6	10	0	6	0	2	8	8	0	TraesCS6B02G379100	0	0.0473555	0.0745695	0.211666	0	0	0.0304432	0	0.180284	0.116202	0.202778	0	0.099446	0	0.0381944	0.146893	0.132725	0
TraesCS6B02G379200	0	0	0	0	0	0	0	0	0	0	0	0	0	0	0	0	0	0	TraesCS6B02G379200	0	0	0	0	0	0	0	0	0	0	0	0	0	0	0	0	0	0
TraesCS6B02G379300	0	0	0	0	0	0	0	0	0	0	0	0	0	0	0	0	0	0	TraesCS6B02G379300	0	0	0	0	0	0	0	0	0	0	0	0	0	0	0	0	0	0
TraesCS6B02G379400	380.5	339	410	461.67	573.67	466.67	487.67	505.67	390	261	280	433	531.67	452	537	403	515	494	TraesCS6B02G379400	7.87388	8.02675	7.64338	8.14332	8.83163	8.47283	7.42311	9.6109	7.03107	5.05477	5.67778	8.1325	8.81207	9.11933	10.2552	7.39974	8.54418	8.76256
TraesCS6B02G379500	404	465	587	677	1106	834	720	493	604	682	310	468	809	1014	993	806	644	786	TraesCS6B02G379500	8.36018	11.0101	10.9431	11.9415	17.0268	15.1421	10.9595	9.37009	10.8891	13.2082	6.28611	8.78986	13.4086	20.458	18.9635	14.7995	10.6844	13.942
TraesCS6B02G379600	0	0	8	0	0	0	0	0	0	0	0	0	0	0	0	0	0	0	TraesCS6B02G379600	0	0	0.149139	0	0	0	0	0	0	0	0	0	0	0	0	0	0	0
TraesCS6B02G379700	0	0	0	0	0	0	0	0	0	0	0	0	1	0	0	0	0	0	TraesCS6B02G379700	0	0	0	0	0	0	0	0	0	0	0	0	0.0165743	0	0	0	0	0
TraesCS6B02G379800	0	0	0	0	0	0	0	0	0	0	0	0	0	0	0	0	0	0	TraesCS6B02G379800	0	0	0	0	0	0	0	0	0	0	0	0	0	0	0	0	0	0
TraesCS6B02G379900	0	0	0	0	0	0	0	0	0	0	0	0	0	0	0	0	0	0	TraesCS6B02G379900	0	0	0	0	0	0	0	0	0	0	0	0	0	0	0	0	0	0
TraesCS6B02G380000	0	0	0	0	0	0	0	0	0	0	0	0	0	0	0	0	0	0	TraesCS6B02G380000	0	0	0	0	0	0	0	0	0	0	0	0	0	0	0	0	0	0
TraesCS6B02G380200	0	0	0	0	0	0	0	0	0	0	0	0	0	0	0	0	0	0	TraesCS6B02G380200	0	0	0	0	0	0	0	0	0	0	0	0	0	0	0	0	0	0
TraesCS6B02G380300	0	0	0	0	0	0	0	0	0	0	0	0	0	0	0	0	0	0	TraesCS6B02G380300	0	0	0	0	0	0	0	0	0	0	0	0	0	0	0	0	0	0
TraesCS6B02G380400	0	0	0	0	0	0	0	0	0	0	0	0	0	0	0	0	0	0	TraesCS6B02G380400	0	0	0	0	0	0	0	0	0	0	0	0	0	0	0	0	0	0
TraesCS6B02G380500	0	0	0	0	0	0	0	0	0	0	0	0	0	0	0	0	0	0	TraesCS6B02G380500	0	0	0	0	0	0	0	0	0	0	0	0	0	0	0	0	0	0
TraesCS6B02G380600	0	0	0	0	0	0	0	0	0	0	0	0	0	0	0	0	0	0	TraesCS6B02G380600	0	0	0	0	0	0	0	0	0	0	0	0	0	0	0	0	0	0
TraesCS6B02G380700	0	0	0	0	0	0	0	0	0	0	0	0	0	0	0	0	0	0	TraesCS6B02G380700	0	0	0	0	0	0	0	0	0	0	0	0	0	0	0	0	0	0
TraesCS6B02G380800	0	0	0	4	8	0	0	14	0	53	23	127.5	1476	899.5	639	1298	1555.5	1646	TraesCS6B02G380800	0	0	0	0.0705554	0.12316	0	0	0.266088	0	1.02645	0.466389	2.39467	24.4637	18.1479	12.2031	23.8334	25.8067	29.1967
TraesCS6B02G380900	0	0	0	14	21	16	4	2	12	60	7	14	245.5	292.5	280.5	218	170	206	TraesCS6B02G380900	0	0	0	0.246944	0.323294	0.290495	0.0608863	0.0380125	0.216341	1.16202	0.141944	0.262945	4.069	5.90134	5.35676	4.00284	2.82041	3.65402
TraesCS6B02G381000	86	72	108	74	152	86	134	118	92	42	79	90	189	181	124	167	185	213.67	TraesCS6B02G381000	1.77964	1.7048	2.01338	1.30527	2.34003	1.56141	2.03969	2.24274	1.65861	0.813411	1.60194	1.69036	3.13255	3.65177	2.36805	3.06639	3.06927	3.79007
TraesCS6B02G381100	0	0	1	0	5	2	0	1	2	0	0	0	4	1	1	9	3	6	TraesCS6B02G381100	0	0	0.0186424	0	0.0769748	0.0363119	0	0.0190063	0.0360568	0	0	0	0.0662973	0.0201755	0.0190972	0.165255	0.0497719	0.106428
TraesCS6B02G381200	0	0	0	0	0	0	0	0	0	0	0	0	28	14	10	4	0	20	TraesCS6B02G381200	0	0	0	0	0	0	0	0	0	0	0	0	0.464081	0.282457	0.190972	0.0734465	0	0.354759
TraesCS6B02G381300	840	723	967.5	867	1030	847.67	1206	1021	873	734.67	866.67	1464.33	2072	1753.67	1780	2138	1918.17	1992	TraesCS6B02G381300	17.3826	17.119	18.0365	15.2929	15.8568	15.3902	18.3572	19.4054	15.7388	14.2283	17.5741	27.5027	34.342	35.3812	33.993	39.2572	31.8237	35.334
TraesCS6B02G381400	1	14	15.5	26	26	42	38	25	12	2	2	10	130	56	59	77	71.5	56	TraesCS6B02G381400	0.0206935	0.331488	0.288957	0.45861	0.400269	0.76255	0.57842	0.475157	0.216341	0.0387338	0.0405555	0.187818	2.15466	1.12983	1.12673	1.41385	1.18623	0.993327
TraesCS6B02G381500	18	4	12	16	10	24	64	28	52	14	0	8	0	10	0	4	4	0	TraesCS6B02G381500	0.372483	0.094711	0.223709	0.282221	0.15395	0.435743	0.974181	0.532175	0.937476	0.271137	0	0.150254	0	0.201755	0	0.0734465	0.0663626	0
TraesCS6B02G381600	294	266	410	362	487	336	426	436	393	762	563	628	1162	1004	1024	974	1094	1091	TraesCS6B02G381600	6.08389	6.29828	7.64338	6.38526	7.49735	6.1004	6.48439	8.28673	7.08515	14.7576	11.4164	11.7949	19.2594	20.2562	19.5555	17.8842	18.1502	19.3521
TraesCS6B02G381700	398	254	513	500	331	581	544	324	445	366	392	370	328	210	265	278	332	266	TraesCS6B02G381700	8.23602	6.01415	9.56354	8.81942	5.09573	10.5486	8.28054	6.15803	8.02263	7.08829	7.94889	6.94925	5.43638	4.23686	5.06075	5.10453	5.50809	4.7183
TraesCS6B02G381800	20	22	90	38	78	56	50	48	20	82	58	80	36	46	72	50	58	44	TraesCS6B02G381800	0.41387	0.52091	1.67781	0.670276	1.20081	1.01673	0.761079	0.912301	0.360568	1.58809	1.17611	1.50254	0.596676	0.928074	1.375	0.918082	0.962257	0.780471
TraesCS6B02G381900	52	47	57	36	52	46	68	55	49	42	50	101	47	20	37	37	38	41	TraesCS6B02G381900	1.07606	1.11285	1.06262	0.634998	0.800538	0.835173	1.03507	1.04534	0.883391	0.813411	1.01389	1.89696	0.778993	0.40351	0.706596	0.67938	0.630444	0.727257
TraesCS6B02G382000	80	75	67	128	61	81	135	71	84	241	203	183	161	162	156	182	143	153	TraesCS6B02G382000	1.65548	1.77583	1.24904	2.25777	0.939093	1.47063	2.05491	1.34944	1.51438	4.66743	4.11639	3.43706	2.66847	3.26843	2.97916	3.34182	2.37246	2.71391
TraesCS6B02G382100	420.67	354.33	327	478	671	451.67	535.33	426.33	453.33	531.33	423.67	528.67	941.33	766	820.33	797.33	858.33	951.67	TraesCS6B02G382100	8.70514	8.38973	6.09606	8.43137	10.33	8.2005	8.14857	8.10294	8.17281	10.2902	8.59108	9.92935	15.6019	15.4544	15.666	14.6403	14.2402	16.8807
TraesCS6B02G382200	0	0	0	0	0	0	0	0	0	0	0	0	0	0	0	0	0	0	TraesCS6B02G382200	0	0	0	0	0	0	0	0	0	0	0	0	0	0	0	0	0	0
TraesCS6B02G382300	178.33	113	158	234	299	203.33	206	143	201.67	89.33	150.5	139	345	369	346	384.33	300	384	TraesCS6B02G382300	3.69027	2.67558	2.9455	4.12749	4.60309	3.69165	3.13565	2.7179	3.63578	1.73005	3.0518	2.61066	5.71814	7.44476	6.60762	7.05693	4.97719	6.81138
TraesCS6B02G382400	170	189	281	198	243	220	271	230	228	268	273.5	259	384	287	289	342	352	269	TraesCS6B02G382400	3.5179	4.47509	5.23851	3.49249	3.74098	3.99431	4.12505	4.37144	4.11047	5.19034	5.54597	4.86447	6.36454	5.79037	5.51908	6.27968	5.8399	4.77151
TraesCS6B02G382500	0	4	0	10	6	0	3	6	0	1	9	16	621	592	359	573	532	598	TraesCS6B02G382500	0	0.094711	0	0.176388	0.0923698	0	0.0456647	0.114038	0	0.0193669	0.1825	0.300508	10.2927	11.9439	6.85589	10.5212	8.82622	10.6073
TraesCS6B02G382600	712	622	948	1090	1264	726	1104	832	771	797	906	1289	1632	1649	1702	1256	1313	1417	TraesCS6B02G382600	14.7338	14.7276	17.673	19.2263	19.4592	13.1812	16.8046	15.8132	13.8999	15.4354	18.3717	24.2097	27.0493	33.2694	32.5034	23.0622	21.7835	25.1347
TraesCS6B02G382700	44	26	28	32	52	30	54	42	34	24	30	46	69	46	44	56	20	78	TraesCS6B02G382700	0.910515	0.615621	0.521987	0.564443	0.800538	0.544678	0.821965	0.798263	0.612965	0.464806	0.608333	0.863961	1.14363	0.928074	0.840276	1.02825	0.331813	1.38356
TraesCS6B02G382800	221	276	239	446.67	694	415	503	471	358	423	264	343	882	1012	699	860	762	973	TraesCS6B02G382800	4.57327	6.53506	4.45553	7.87874	10.6841	7.53472	7.65646	8.95195	6.45416	8.19221	5.35333	6.44214	14.6186	20.4176	13.3489	15.791	12.6421	17.259
TraesCS6B02G382900	0	0	0	0	0	0	0	0	0	0	0	0	0	0	0	0	0	0	TraesCS6B02G382900	0	0	0	0	0	0	0	0	0	0	0	0	0	0	0	0	0	0
TraesCS6B02G383000	46	30	112	58	40	36	58	102	72	6	4	16	24	4	16	6	14	4	TraesCS6B02G383000	0.951902	0.710332	2.08795	1.02305	0.615798	0.653614	0.882852	1.93864	1.29804	0.116202	0.0811111	0.300508	0.397784	0.0807021	0.305555	0.11017	0.232269	0.0709519
TraesCS6B02G383100	148	138	204	148	132	172.67	262	142	168	174	192	160	262	158	184	132	212	246	TraesCS6B02G383100	3.06264	3.26753	3.80305	2.61055	2.03213	3.13499	3.98805	2.69889	3.02877	3.36984	3.89333	3.00508	4.34247	3.18773	3.51388	2.42374	3.51722	4.36354
TraesCS6B02G383200	865	1043	1390.67	1433.5	1403.33	1274.5	1104.5	928	1050	50	108	127	34	35	97	32	38	41	TraesCS6B02G383200	17.8999	24.6959	25.9254	25.2853	21.6042	23.1398	16.8122	17.6378	18.9298	0.968346	2.19	2.38528	0.563527	0.706143	1.85243	0.587572	0.630444	0.727257
TraesCS6B02G383300	84	69	68	90	104	106	82	60	80	230	293	259	154.67	176	189	188.67	186	238	TraesCS6B02G383300	1.73826	1.63376	1.26768	1.5875	1.60108	1.92453	1.24817	1.14038	1.44227	4.45439	5.94139	4.86447	2.56355	3.55089	3.60937	3.46429	3.08586	4.22164
TraesCS6B02G383400	0	0	0	0	0	0	0	0	0	0	0	0	0	0	0	0	0	0	TraesCS6B02G383400	0	0	0	0	0	0	0	0	0	0	0	0	0	0	0	0	0	0
TraesCS6B02G383500	0	0	0	0	0	0	0	0	0	0	0	0	0	0	0	0	0	0	TraesCS6B02G383500	0	0	0	0	0	0	0	0	0	0	0	0	0	0	0	0	0	0
TraesCS6B02G383600	14	30	42	18	8	28	66	20	30	0	8	10	0	0	0	0	6	6	TraesCS6B02G383600	0.289709	0.710332	0.78298	0.317499	0.12316	0.508366	1.00462	0.380125	0.540851	0	0.162222	0.187818	0	0	0	0	0.0995438	0.106428
TraesCS6B02G383700	0	0	0	0	0	0	0	0	0	0	0	0	0	0	0	0	0	0	TraesCS6B02G383700	0	0	0	0	0	0	0	0	0	0	0	0	0	0	0	0	0	0
TraesCS6B02G383800	0	4	12	0	6	4	0	2	0	0	0	0	14	18	6	2	4	18	TraesCS6B02G383800	0	0.094711	0.223709	0	0.0923698	0.0726238	0	0.0380125	0	0	0	0	0.232041	0.363159	0.114583	0.0367233	0.0663626	0.319284
TraesCS6B02G383900	0	2	0	1	0	0	0	0	0	0	0	5	9	27	6	16	11	6	TraesCS6B02G383900	0	0.0473555	0	0.0176388	0	0	0	0	0	0	0	0.0939088	0.149169	0.544739	0.114583	0.293786	0.182497	0.106428
TraesCS6B02G384000	0	0	0	0	0	0	0	0	0	0	0	0	0	0	0	0	0	0	TraesCS6B02G384000	0	0	0	0	0	0	0	0	0	0	0	0	0	0	0	0	0	0
TraesCS6B02G384200	0	0	0	0	0	2	0	0	0	0	0	4	4	0.5	2	10	9	22	TraesCS6B02G384200	0	0	0	0	0	0.0363119	0	0	0	0	0	0.075127	0.0662973	0.0100878	0.0381944	0.183616	0.149316	0.390235
TraesCS6B02G384300	0	0	0	0	0	0	0	0	2	0	0	0	65	68.17	20	49	23	35	TraesCS6B02G384300	0	0	0	0	0	0	0	0	0.0360568	0	0	0	1.07733	1.37536	0.381944	0.89972	0.381585	0.620829
TraesCS6B02G384500	3020	3052	4282	5400	6152	4800	4280	3346	3594	2608	2411	3156	7310	7504.67	7122	6246	5953	8474	TraesCS6B02G384500	62.4944	72.2645	79.8267	95.2497	94.7098	87.1485	65.1484	63.595	64.794	50.5089	48.8897	59.2752	121.158	151.411	136.01	114.687	98.7641	150.312
TraesCS6B02G384600	0	0	0	0	0	0	0	0	0	0	0	0	0	0	0	0	0	0	TraesCS6B02G384600	0	0	0	0	0	0	0	0	0	0	0	0	0	0	0	0	0	0
TraesCS6B02G384700	2	2	0	8	2.5	8	6	4	4	138	122	176	912	788	650	718	832	1015	TraesCS6B02G384700	0.041387	0.0473555	0	0.141111	0.0384874	0.145248	0.0913295	0.0760251	0.0721135	2.67264	2.47389	3.30559	15.1158	15.8983	12.4132	13.1837	13.8034	18.004
TraesCS6B02G384800	0	1.33	0	2	2	0	2	0	2	0	0	0	0	7	8	4	0	4	TraesCS6B02G384800	0	0.0314914	0	0.0352777	0.0307899	0	0.0304432	0	0.0360568	0	0	0	0	0.141229	0.152777	0.0734465	0	0.0709519
TraesCS6B02G384900	58	62	92.67	48.33	78.67	70.67	84.67	68	69.33	88	121.33	200.67	126.33	128.67	153.17	121.67	117	178.33	TraesCS6B02G384900	1.20022	1.46802	1.72759	0.852485	1.21112	1.28308	1.28881	1.29243	1.24991	1.70429	2.4603	3.76893	2.09383	2.59598	2.92511	2.23406	1.9411	3.16321
TraesCS6B02G385000	0	0	0	0	0	0	0	0	0	0	0	0	0	0	0	0	0	0	TraesCS6B02G385000	0	0	0	0	0	0	0	0	0	0	0	0	0	0	0	0	0	0
TraesCS6B02G385100	22	16	16	9	48	21	36	41	54	16	4	8	40	16	18	20	20	48	TraesCS6B02G385100	0.455257	0.378844	0.298278	0.15875	0.738958	0.381275	0.547977	0.779257	0.973533	0.309871	0.0811111	0.150254	0.662973	0.322808	0.343749	0.367233	0.331813	0.851423
TraesCS6B02G385200	387	387	545	431	442	398	615	525	402	199	221	328	413	397	377	301	347	474	TraesCS6B02G385200	8.00839	9.16328	10.1601	7.60234	6.80457	7.22607	9.36127	9.97829	7.24741	3.85402	4.48139	6.16042	6.8452	8.00968	7.19964	5.52685	5.75695	8.4078
TraesCS6B02G385300	0	0	0	0	0	0	0	0	0	0	0	0	0	0	0	0	0	0	TraesCS6B02G385300	0	0	0	0	0	0	0	0	0	0	0	0	0	0	0	0	0	0
TraesCS6B02G385400	0	0	0	0	0	0	0	0	0	0	0	0	0	0	0	0	0	0	TraesCS6B02G385400	0	0	0	0	0	0	0	0	0	0	0	0	0	0	0	0	0	0
TraesCS6B02G385500	0	0	0	0	0	0	0	0	0	4	0	0	0	2	0	0	0	0	TraesCS6B02G385500	0	0	0	0	0	0	0	0	0	0.0774677	0	0	0	0.040351	0	0	0	0
TraesCS6B02G385600	0	0	0	0	0	0	0	0	0	0	0	0	0	0	0	0	0	0	TraesCS6B02G385600	0	0	0	0	0	0	0	0	0	0	0	0	0	0	0	0	0	0
TraesCS6B02G385700	0	0	0	0	0	0	0	0	0	0	0	0	0	0	0	0.15	0	0	TraesCS6B02G385700	0	0	0	0	0	0	0	0	0	0	0	0	0	0	0	0.00275424	0	0
TraesCS6B02G385800	30	4	30	22	26	58	30	42	6	0	0	0	0	0	0	0	0	0	TraesCS6B02G385800	0.620805	0.094711	0.559271	0.388055	0.400269	1.05304	0.456647	0.798263	0.10817	0	0	0	0	0	0	0	0	0
TraesCS6B02G385900	409	321	504	530	652.67	541	569	606.33	493.67	788	432	397	1465	1075	751	1245.33	962.67	1558.67	TraesCS6B02G385900	8.46365	7.60055	9.39576	9.34859	10.0478	9.82237	8.66108	11.5241	8.90007	15.2611	8.76	7.45636	24.2814	21.6887	14.342	22.8663	15.9713	27.6476
TraesCS6B02G386000	4	2	10	0	20	14	20	16	8	20	14	14	20	46	46	28	20	40	TraesCS6B02G386000	0.0827741	0.0473555	0.186424	0	0.307899	0.254183	0.304432	0.3041	0.144227	0.387338	0.283889	0.262945	0.331487	0.928074	0.87847	0.514126	0.331813	0.709519
TraesCS6B02G386100	13	4	2	5	4	1	3.67	2	1	4	7	13	6	19.5	11	26	10	52	TraesCS6B02G386100	0.269016	0.094711	0.0372848	0.0881942	0.0615798	0.0181559	0.0558632	0.0380125	0.0180284	0.0774677	0.141944	0.244163	0.099446	0.393423	0.210069	0.477402	0.165906	0.922375
TraesCS6B02G386200	84	55	65	122	122	110	83	94	75	57	80	86	113	160.5	104	124	103	122	TraesCS6B02G386200	1.73826	1.30228	1.21175	2.15194	1.87819	1.99715	1.26339	1.78659	1.35213	1.10391	1.62222	1.61523	1.8729	3.23817	1.98611	2.27684	1.70884	2.16403
TraesCS6B02G386300	0	0	0	0	0	0	0	0	0	0	0	0.17	0	0	0	0	0	0	TraesCS6B02G386300	0	0	0	0	0	0	0	0	0	0	0	0.0031929	0	0	0	0	0	0
TraesCS6B02G386400	662.33	548.67	643.67	628.33	753	709.33	879.67	728	809.33	1540.67	1303	1208.67	1324	1138	1243.67	979.33	1323	1099.33	TraesCS6B02G386400	13.7059	12.9913	11.9995	11.083	11.5924	12.8786	13.39	13.8366	14.5909	29.838	26.4219	22.7009	21.9444	22.9597	23.7506	17.9821	21.9494	19.4999
TraesCS6B02G386500	393	398.33	411	498	612.33	419	553.67	444.67	456.33	401.33	441.17	589.67	768.83	677.33	741.33	710.5	735	757.33	TraesCS6B02G386500	8.13255	9.43155	7.66202	8.78414	9.4268	7.60734	8.42773	8.45152	8.22689	7.77253	8.94594	11.075	12.7428	13.6655	14.1573	13.0459	12.1941	13.4335
TraesCS6B02G386600	58	61	88	54	71	52	57	57	65	33	50.67	59	83	58	115	63	146	73	TraesCS6B02G386600	1.20022	1.44434	1.64053	0.952497	1.09304	0.944109	0.86763	1.08336	1.17184	0.639108	1.02747	1.10812	1.37567	1.17018	2.19618	1.15678	2.42223	1.29487
TraesCS6B02G386700	764	738	739	664	800	834	934	808	902	908	856	841	1536	1226	1182	1472	1529	1218	TraesCS6B02G386700	15.8098	17.4742	13.7767	11.7122	12.316	15.1421	14.217	15.3571	16.2616	17.5852	17.3578	15.7955	25.4582	24.7352	22.5729	27.0283	25.3671	21.6049
TraesCS6B02G386800	0	0	0	0	0	0	0	0	0	0	0	0	0	0	0	0	0	0	TraesCS6B02G386800	0	0	0	0	0	0	0	0	0	0	0	0	0	0	0	0	0	0
TraesCS6B02G386900	0	0	0	0	0	0	0	0	0	0	0	0	0	0	0	0	0	0	TraesCS6B02G386900	0	0	0	0	0	0	0	0	0	0	0	0	0	0	0	0	0	0
TraesCS6B02G387000	497.67	411	660	623	799.67	491.67	516.67	537.67	528.33	438	349.67	510	1430.67	1694	1585.67	1399.33	1257	1513.67	TraesCS6B02G387000	10.2985	9.73155	12.304	10.989	12.3109	8.92673	7.86454	10.2191	9.52493	8.48271	7.09053	9.57869	23.7124	34.1773	30.2818	25.694	20.8544	26.8494
TraesCS6B02G387100	0	0	0	0	0	0	0	0	0	0	0	0	0	0	0	0	0	0	TraesCS6B02G387100	0	0	0	0	0	0	0	0	0	0	0	0	0	0	0	0	0	0
TraesCS6B02G387200	0	0	0	0	0	0	0	0	0	0	0	0	8	0	0	4	0	2	TraesCS6B02G387200	0	0	0	0	0	0	0	0	0	0	0	0	0.132595	0	0	0.0734465	0	0.0354759
TraesCS6B02G387300	318	233.67	388.67	373.67	441.67	393.67	392.33	327	304.33	159.33	219.67	275.67	473	446.67	488.67	506	459.67	410.33	TraesCS6B02G387300	6.58054	5.53278	7.24573	6.59111	6.79949	7.14745	5.97188	6.21505	5.48658	3.08573	4.45442	5.17757	7.83966	9.0118	9.33222	9.29098	7.62622	7.27842
TraesCS6B02G387400	13134.3	9275	11800.7	7979	8578.33	11510.7	14927	10219.2	11618.3	6147.17	13463.3	18020.2	7171	4988	8854.17	9057.33	13222.3	9027.67	TraesCS6B02G387400	271.795	219.611	219.993	140.74	132.063	208.987	227.213	194.228	209.46	119.052	273.006	338.45	118.855	100.635	169.09	166.307	219.367	160.133
TraesCS6B02G387500	579.33	486.67	625.67	713.33	660.67	568.66	832.66	679.33	672	2293.99	1768.66	1738.99	1839.99	1544	1600	1661.33	2039.99	1941.33	TraesCS6B02G387500	11.9884	11.5232	11.664	12.5823	10.171	10.3246	12.6744	12.9115	12.1151	44.4275	35.8645	32.6613	30.4966	31.151	30.5555	30.5047	33.8447	34.4353
TraesCS6B02G387600	6	13	8	28	12	22	21	21	48	4	17	22	6	10	23	34	30	33	TraesCS6B02G387600	0.124161	0.307811	0.149139	0.493888	0.18474	0.399431	0.319653	0.399132	0.865362	0.0774677	0.344722	0.413199	0.099446	0.201755	0.439235	0.624295	0.497719	0.585353
TraesCS6B02G387700	0	0	0	0	0	0	0	0	0	4.5	0	0	0	0	0	0	0	0	TraesCS6B02G387700	0	0	0	0	0	0	0	0	0	0.0871512	0	0	0	0	0	0	0	0
TraesCS6B02G387800	434	282	340	285	411	365	517	388	435	2244.5	2117	1813	1466	1372	1592	1287	1414	1452	TraesCS6B02G387800	8.98098	6.67712	6.33841	5.02707	6.32733	6.62692	7.86956	7.37443	7.84235	43.4691	42.928	34.0513	24.298	27.6808	30.4027	23.6314	23.4592	25.7555
TraesCS6B02G387900	52	24	52	42	40	62	52	40	58	76	76	75	102	115	62	89	102	85	TraesCS6B02G387900	1.07606	0.568266	0.969404	0.740831	0.615798	1.12567	0.791522	0.760251	1.04565	1.47189	1.54111	1.40863	1.69058	2.32018	1.18403	1.63419	1.69225	1.50773
TraesCS6B02G388000	138	109	110	162	198	113	188	193	105	90	85	134	244	377.67	239.67	374	254.67	366.33	TraesCS6B02G388000	2.8557	2.58087	2.05066	2.85749	3.0482	2.05162	2.86166	3.66821	1.89298	1.74302	1.72361	2.51675	4.04414	7.61969	4.57702	6.86725	4.22514	6.49795
TraesCS6B02G388100	2217.67	1775	2540	2124	2201	2594	2649	2124	2201	1949	2153.67	2208	1632	1276.33	1332	1778	1938	1734	TraesCS6B02G388100	45.8914	42.028	47.3516	37.4649	33.8843	47.0965	40.322	40.3693	39.6805	37.7461	43.6716	41.4701	27.0493	25.7506	25.4374	32.647	32.1527	30.7576
TraesCS6B02G388200	180	138	160.67	240	317	172	186	280	173	48	111	145	169.67	253	242	236	196	230	TraesCS6B02G388200	3.72483	3.26753	2.99527	4.23332	4.8802	3.12282	2.83121	5.32175	3.11891	0.929612	2.25083	2.72335	2.81217	5.10441	4.62152	4.33334	3.25177	4.07973
TraesCS6B02G388300	0	0	0	0	0	0	0	0	0	0	0	0	0	0	0	0	0	0	TraesCS6B02G388300	0	0	0	0	0	0	0	0	0	0	0	0	0	0	0	0	0	0
TraesCS6B02G388400	0	0	0	0	0	0	0	0	0	0	0	0	0	0	0	0	0	0	TraesCS6B02G388400	0	0	0	0	0	0	0	0	0	0	0	0	0	0	0	0	0	0
TraesCS6B02G388500	6	0	14	4	20	0	10	14	2	6	2	15	9	10	14	10	10	8	TraesCS6B02G388500	0.124161	0	0.260993	0.0705554	0.307899	0	0.152216	0.266088	0.0360568	0.116202	0.0405555	0.281726	0.149169	0.201755	0.267361	0.183616	0.165906	0.141904
TraesCS6B02G388600	0	0	0	0	0	0	0	0	0	12	0	6	20	30	4	0	2	6	TraesCS6B02G388600	0	0	0	0	0	0	0	0	0	0.232403	0	0.112691	0.331487	0.605265	0.0763887	0	0.0331813	0.106428
TraesCS6B02G388700	0	0	0	6	0	0	0	0	0	0	0	0	0	0	0	0	0	0	TraesCS6B02G388700	0	0	0	0.105833	0	0	0	0	0	0	0	0	0	0	0	0	0	0
TraesCS6B02G388800	68	42	102	32	90	64	84	82	98	118	124	128	120	144	194	140	122	142	TraesCS6B02G388800	1.40716	0.994465	1.90152	0.564443	1.38555	1.16198	1.27861	1.55851	1.76678	2.2853	2.51444	2.40406	1.98892	2.90527	3.70485	2.57063	2.02406	2.51879
TraesCS6B02G388900	20	16	26	12	28	14	70	20	37	14	29	46	36	58	57	44	77	57	TraesCS6B02G388900	0.41387	0.378844	0.484702	0.211666	0.431059	0.254183	1.06551	0.380125	0.66705	0.271137	0.588055	0.863961	0.596676	1.17018	1.08854	0.807912	1.27748	1.01106
TraesCS6B02G389000	14	4	0	4	7	6	11	0	3	2	4	2	9	17	6	8	25	16	TraesCS6B02G389000	0.289709	0.094711	0	0.0705554	0.107765	0.108936	0.167437	0	0.0540851	0.0387338	0.0811111	0.0375635	0.149169	0.342984	0.114583	0.146893	0.414766	0.283808
TraesCS6B02G389100	154	66	158	100	74	150	140	48	126	40	42	57	0	2	0	0	0	2	TraesCS6B02G389100	3.1868	1.56273	2.9455	1.76388	1.13923	2.72339	2.13102	0.912301	2.27158	0.774677	0.851666	1.07056	0	0.040351	0	0	0	0.0354759
TraesCS6B02G389200	3024	2476	2770	3102	3330	3545	3822	2961	3383	3704	3284	3805	9780	8453.33	7222	8417	8016	8554	TraesCS6B02G389200	62.5772	58.6261	51.6394	54.7157	51.2652	64.3628	58.1769	56.2775	60.99	71.7351	66.5922	71.4646	162.097	170.55	137.92	154.55	132.991	151.731
TraesCS6B02G389300	710	583	781.67	1072	1302	832.33	947.5	921	733	299	355.33	577	650	716	859	820	863.67	853	TraesCS6B02G389300	14.6924	13.8041	14.5722	18.9088	20.0442	15.1117	14.4224	17.5048	13.2148	5.79071	7.2053	10.8371	10.7733	14.4457	16.4045	15.0565	14.3288	15.1305
TraesCS6B02G389400	129	104	107	102	189	123	236	163	180	38.67	68	38	32	56	38	46	46	46	TraesCS6B02G389400	2.66946	2.46248	1.99473	1.79916	2.90965	2.23318	3.59229	3.09802	3.24511	0.748919	1.37889	0.713707	0.530379	1.12983	0.725693	0.844635	0.763169	0.815947
TraesCS6B02G389500	147	98.33	188	169.33	246	242	300.67	218	220.33	234	212	306.67	382.33	414.33	409.67	393.67	332.67	400	TraesCS6B02G389500	3.04195	2.32823	3.50477	2.98679	3.78716	4.39374	4.57667	4.14337	3.97219	4.53186	4.29889	5.7598	6.33686	8.35932	7.82354	7.22842	5.51921	7.09519
TraesCS6B02G389600	0	0	0	0	0	0	0	0	0	0	0	0	0	0	0	0	0	0	TraesCS6B02G389600	0	0	0	0	0	0	0	0	0	0	0	0	0	0	0	0	0	0
TraesCS6B02G389700	0	0	0	0	0	0	0	0	0	0	0	0	0	0	0	0	0	0	TraesCS6B02G389700	0	0	0	0	0	0	0	0	0	0	0	0	0	0	0	0	0	0
TraesCS6B02G389800	0	0	0	0	0	0	0	0	0	0	0	0	0	0	0	0	0	0	TraesCS6B02G389800	0	0	0	0	0	0	0	0	0	0	0	0	0	0	0	0	0	0
TraesCS6B02G389900	0	0	0	0	0	0	0	0	0	0	0	0	0	0	0	0	0	0	TraesCS6B02G389900	0	0	0	0	0	0	0	0	0	0	0	0	0	0	0	0	0	0
TraesCS6B02G390000	0	0	0	0	0	0	0	0	0	0	0	0	0	0	0	0	0	0	TraesCS6B02G390000	0	0	0	0	0	0	0	0	0	0	0	0	0	0	0	0	0	0
TraesCS6B02G390100	0	0	0	0	0	6	0	0	0	0	0	0	0	0	0	0	0	0	TraesCS6B02G390100	0	0	0	0	0	0.108936	0	0	0	0	0	0	0	0	0	0	0	0
TraesCS6B02G390200	0	8	0	0	0	12	6	0	10	0	0	0	0	0	0	0	0	0	TraesCS6B02G390200	0	0.189422	0	0	0	0.217871	0.0913295	0	0.180284	0	0	0	0	0	0	0	0	0
TraesCS6B02G390300	0	0	0	0	0	0	0	0	0	0	0	0	0	0	0	0	0	0	TraesCS6B02G390300	0	0	0	0	0	0	0	0	0	0	0	0	0	0	0	0	0	0
TraesCS6B02G390400	0	0	0	0	0	0	0	0	0	0	0	0	0	0	0	0	0	0	TraesCS6B02G390400	0	0	0	0	0	0	0	0	0	0	0	0	0	0	0	0	0	0
TraesCS6B02G390500	10	57	26	39	23	71	27	8	23	75	97	203	130	92	213	82	90	102	TraesCS6B02G390500	0.206935	1.34963	0.484702	0.687915	0.354084	1.28907	0.410983	0.15205	0.414653	1.45252	1.96694	3.8127	2.15466	1.85615	4.0677	1.50565	1.49316	1.80927
TraesCS6B02G390600	64458.3	56483.3	65954.7	69353.7	80694	69068.3	87240.3	69868.7	80453.7	121759	92402.3	91868.3	98082.7	58998	69628.7	74406	85299	76214	TraesCS6B02G390600	1333.87	1337.4	1229.55	1223.32	1242.28	1254	1327.94	1327.94	1450.45	2358.1	1873.71	1725.45	1625.65	1190.31	1329.71	1366.22	1415.16	1351.88
TraesCS6B02G390700	90	74	116	85	80	99	166	112	68	52	72	132	97	105	109	131	102	158	TraesCS6B02G390700	1.86242	1.75215	2.16252	1.4993	1.2316	1.79744	2.52678	2.1287	1.22593	1.00708	1.46	2.47919	1.60771	2.11843	2.08159	2.40537	1.69225	2.8026
TraesCS6B02G390800	100	190	124	176	268	140	231	184	184	108	228	242	212	238	259	248	238	288	TraesCS6B02G390800	2.06935	4.49877	2.31165	3.10444	4.12585	2.54183	3.51619	3.49715	3.31722	2.09163	4.62333	4.54518	3.51376	4.80177	4.94617	4.55368	3.94857	5.10854
TraesCS6B02G390900	7	1.67	2.67	8.33	9.33	11.67	13	16	7.33	9	13	7	7.67	12	16	8.67	19	7.33	TraesCS6B02G390900	0.144855	0.0395418	0.0497752	0.146932	0.143635	0.21188	0.197881	0.3041	0.132148	0.174302	0.263611	0.131472	0.127125	0.242106	0.305555	0.159195	0.315222	0.130019
TraesCS6B02G391000	102	82	92	110	117	108	139	138	94	70	118	92	149	147	215	103	102	146	TraesCS6B02G391000	2.11074	1.94157	1.7151	1.94027	1.80121	1.96084	2.1158	2.62286	1.69467	1.35568	2.39278	1.72792	2.46957	2.9658	4.10589	1.89125	1.69225	2.58974
TraesCS6B02G391100	8	8	20	14	44	40	16	26	26	7.5	42	16	32	6	24	28	6	36	TraesCS6B02G391100	0.165548	0.189422	0.372848	0.246944	0.677378	0.726238	0.243545	0.494163	0.468738	0.145252	0.851666	0.300508	0.530379	0.121053	0.458332	0.514126	0.0995438	0.638567
TraesCS6B02G391200	58	70	62	60	48	26	90	44	40	158	102	142	208	246	254	212	196	176	TraesCS6B02G391200	1.20022	1.65744	1.15583	1.05833	0.738958	0.472055	1.36994	0.836276	0.721135	3.05997	2.06833	2.66701	3.44746	4.96318	4.85068	3.89267	3.25177	3.12188
TraesCS6B02G391300	60	30	46	70	60	32	52	56	42	14	34	18	38	70	36	72	106	40	TraesCS6B02G391300	1.24161	0.710332	0.857549	1.23472	0.923698	0.58099	0.791522	1.06435	0.757192	0.271137	0.689444	0.338072	0.629824	1.41229	0.687498	1.32204	1.75861	0.709519
TraesCS6B02G391400	212.67	187	255	213.67	272	291	319.67	246.67	292.67	146	194	211.67	194	264.17	244.33	225.17	187.33	231	TraesCS6B02G391400	4.40089	4.42774	4.75381	3.76889	4.18743	5.28338	4.86588	4.68828	5.27637	2.82757	3.93389	3.97553	3.21542	5.32977	4.66601	4.13449	3.10792	4.09747
TraesCS6B02G391500	0	0	0	0	2	0	0	0	0	0	0	0	0	0	6	0	0	0	TraesCS6B02G391500	0	0	0	0	0.0307899	0	0	0	0	0	0	0	0	0	0.114583	0	0	0
TraesCS6B02G391600	0	0	0	0	0	0	0	0	0	0	0	0	0	0	0	0	0	0	TraesCS6B02G391600	0	0	0	0	0	0	0	0	0	0	0	0	0	0	0	0	0	0
TraesCS6B02G391700	0	0	0	0	0	0	0	0	0	0	0	0	0	0	0	0	0	0	TraesCS6B02G391700	0	0	0	0	0	0	0	0	0	0	0	0	0	0	0	0	0	0
TraesCS6B02G391800	2	0	0	0	0	8	0	0	0	0	6	12	16	4	2	6	6	16	TraesCS6B02G391800	0.041387	0	0	0	0	0.145248	0	0	0	0	0.121667	0.225381	0.265189	0.0807021	0.0381944	0.11017	0.0995438	0.283808
TraesCS6B02G392000	322	290	382	364	438	357	538	456	351	338	380	502	516	376	482	544	524	578	TraesCS6B02G392000	6.66331	6.86654	7.12139	6.42054	6.74299	6.48167	8.18921	8.66686	6.32796	6.54602	7.70555	9.42844	8.55235	7.58599	9.20484	9.98873	8.69349	10.2525
TraesCS6B02G392100	0	0	0	0	0	0	0	0	0	0	0	0	0	0	0	0	0	0	TraesCS6B02G392100	0	0	0	0	0	0	0	0	0	0	0	0	0	0	0	0	0	0
TraesCS6B02G392300	0	0	0	0	0	0	0	0	0	0	0	0	0	0	0	0	0	0	TraesCS6B02G392300	0	0	0	0	0	0	0	0	0	0	0	0	0	0	0	0	0	0
TraesCS6B02G392400	36	14	32	14	25	7	27	19.33	12	7	61	42	67	121	141.33	112.67	60	78	TraesCS6B02G392400	0.744966	0.331488	0.596556	0.246944	0.384874	0.127092	0.410983	0.367391	0.216341	0.135568	1.23694	0.788834	1.11048	2.44124	2.699	2.0688	0.995438	1.38356
TraesCS6B02G392500	10	6	2	6	6	2	12	6	4	243	267	199	442	368	396	378	460	466	TraesCS6B02G392500	0.206935	0.142066	0.0372848	0.105833	0.0923698	0.0363119	0.182659	0.114038	0.0721135	4.70616	5.41416	3.73757	7.32585	7.42459	7.56248	6.9407	7.63169	8.2659
TraesCS6B02G392600	0	0	0	0	0	0	0	0	0	0	0	0	0	0	0	0	0	0	TraesCS6B02G392600	0	0	0	0	0	0	0	0	0	0	0	0	0	0	0	0	0	0
TraesCS6B02G392700	1	0	0	0	0	0	0	0	0	8	2	0	0	2	2	0	6	0	TraesCS6B02G392700	0.0206935	0	0	0	0	0	0	0	0	0.154935	0.0405555	0	0	0.040351	0.0381944	0	0.0995438	0
TraesCS6B02G392800	14	2	0	10	2	8	2	0	0	0	0	0	0	0	0	0	0	0	TraesCS6B02G392800	0.289709	0.0473555	0	0.176388	0.0307899	0.145248	0.0304432	0	0	0	0	0	0	0	0	0	0	0
TraesCS6B02G392900	98	125	145	102	170	161	184	158	119	68	39	59	68	51	50	52	39	55	TraesCS6B02G392900	2.02796	2.95972	2.70314	1.79916	2.61714	2.92311	2.80077	3.00299	2.14538	1.31695	0.790833	1.10812	1.12705	1.02895	0.954859	0.954805	0.647035	0.975589
TraesCS6B02G393000	583.67	419.33	589.33	638.33	905.33	636.67	847	696.33	674.33	421.67	505.67	662.67	950.67	1047.67	1155.33	1143.33	1097	1240	TraesCS6B02G393000	12.0782	9.92879	10.9865	11.2594	13.9375	11.5593	12.8927	13.2346	12.1571	8.16645	10.2539	12.4461	15.7567	21.1373	22.0635	20.9934	18.1999	21.9951
TraesCS6B02G393100	16	32	8	22	32	8	16	34	12	38	22	34	42	42	40	30	38	14	TraesCS6B02G393100	0.331096	0.757688	0.149139	0.388055	0.492639	0.145248	0.243545	0.646213	0.216341	0.735943	0.446111	0.63858	0.696122	0.847372	0.763887	0.550849	0.630444	0.248332
TraesCS6B02G393200	0	0	0	2	0	0	6	2	0	0	0	0	0	2	0	0	0	0	TraesCS6B02G393200	0	0	0	0.0352777	0	0	0.0913295	0.0380125	0	0	0	0	0	0.040351	0	0	0	0
TraesCS6B02G393300	120	136	180	130.67	170	204	186	186	112.67	568	444.67	388.67	876	768	650.67	692	640	719	TraesCS6B02G393300	2.48322	3.22017	3.35563	2.30487	2.61714	3.70381	2.83121	3.53517	2.03126	11.0004	9.01692	7.2999	14.5191	15.4948	12.426	12.7062	10.618	12.7536
TraesCS6B02G393400	0	0	0	0	0	0	0	0	0	0	0	0	0	0	0	0	0	0	TraesCS6B02G393400	0	0	0	0	0	0	0	0	0	0	0	0	0	0	0	0	0	0
TraesCS6B02G393500	0	0	0	0	0	0	0	0	0	0	0	0	0	0	0	4	2	0	TraesCS6B02G393500	0	0	0	0	0	0	0	0	0	0	0	0	0	0	0	0.0734465	0.0331813	0
TraesCS6B02G393600	798	705	885	882	894	1048	974	835	893	1179	1535	1502	1764	1016	1175	1529	1898	1735	TraesCS6B02G393600	16.5134	16.6928	16.4985	15.5575	13.7631	19.0274	14.8258	15.8702	16.0993	22.8336	31.1264	28.2102	29.2371	20.4983	22.4392	28.0749	31.489	30.7754
TraesCS6B02G393700	877	769	1227	2170	2190	1454	1709.5	1273	1186	3679	3235	3577	4947	4395	3821	3638	3539	5315	TraesCS6B02G393700	18.1482	18.2082	22.8742	38.2763	33.715	26.3987	26.0213	24.195	21.3817	71.2509	65.5986	67.1823	81.9932	88.6714	72.9703	66.7996	58.7143	94.2773
TraesCS6B02G393800	98	88	200	376.67	378	237	160	190	168	174	152	248.67	571	940	691	496	513	619	TraesCS6B02G393800	2.02796	2.08364	3.72848	6.64402	5.81929	4.30296	2.43545	3.61119	3.02877	3.36984	3.08222	4.67046	9.46394	18.965	13.1962	9.10737	8.511	10.9798
TraesCS6B02G393900	50.67	50.67	70	191	119.67	139	92	38.67	34.67	59.67	28.33	75	105.33	152.33	107.33	152	89	117.67	TraesCS6B02G393900	1.04854	1.19975	1.30497	3.36902	1.84231	2.52368	1.40039	0.734972	0.625044	1.15562	0.574469	1.40863	1.74577	3.07334	2.0497	2.79097	1.47657	2.08723
TraesCS6B02G394000	0	0	0	0	0	0	0	0	0	0	0	0	0	0	0	0	0	0	TraesCS6B02G394000	0	0	0	0	0	0	0	0	0	0	0	0	0	0	0	0	0	0
TraesCS6B02G394100	0	0	0	0	0	0	0	0	0	0	0	0	0	0	0	0	0	0	TraesCS6B02G394100	0	0	0	0	0	0	0	0	0	0	0	0	0	0	0	0	0	0
TraesCS6B02G394200	0	0	0	0	0	0	0	0	0	0	0	0	0	0	0	0	0	0	TraesCS6B02G394200	0	0	0	0	0	0	0	0	0	0	0	0	0	0	0	0	0	0
TraesCS6B02G394300	0	0	0	0	0	0	0	0	0	0	0	0	0	0	0	0	0	0	TraesCS6B02G394300	0	0	0	0	0	0	0	0	0	0	0	0	0	0	0	0	0	0
TraesCS6B02G394500	0	0	0	0	0	0	0	0	0	0	0	0	0	0	0	0	0	0	TraesCS6B02G394500	0	0	0	0	0	0	0	0	0	0	0	0	0	0	0	0	0	0
TraesCS6B02G394600	0	0	0	0	0	0	0	0	0	0	0	0	0	0	0	0	0	0	TraesCS6B02G394600	0	0	0	0	0	0	0	0	0	0	0	0	0	0	0	0	0	0
TraesCS6B02G394700	0	0	0	0	0	0	0	0	0	0	0	0	0	0	0	0	0	0	TraesCS6B02G394700	0	0	0	0	0	0	0	0	0	0	0	0	0	0	0	0	0	0
TraesCS6B02G394800	0	0	0	0	0	0	0	0	0	0	0	0	0	0	0	0	0	0	TraesCS6B02G394800	0	0	0	0	0	0	0	0	0	0	0	0	0	0	0	0	0	0
TraesCS6B02G394900	0	0	0	0	0	0	0	0	0	0	0	0	0	0	0	0	0	0	TraesCS6B02G394900	0	0	0	0	0	0	0	0	0	0	0	0	0	0	0	0	0	0
TraesCS6B02G395000	426	381	332	391	463	326	581	402	538	1767	1354	1419	1074	662	1124	789	808	841	TraesCS6B02G395000	8.81544	9.02122	6.18927	6.89679	7.12787	5.91884	8.84374	7.64052	9.69927	34.2214	27.4561	26.6513	17.8008	13.3562	21.4652	14.4873	13.4052	14.9176
TraesCS6B02G395200	0	0	0	0	0	0	0	0	0	0	0	0	0	0	0	0	0	0	TraesCS6B02G395200	0	0	0	0	0	0	0	0	0	0	0	0	0	0	0	0	0	0
TraesCS6B02G395300	48	30	41	32	64	74	45	50	52	43	44	88	91	36	68	63	80	81	TraesCS6B02G395300	0.993289	0.710332	0.764338	0.564443	0.985277	1.34354	0.684971	0.950313	0.937476	0.832778	0.892222	1.65279	1.50826	0.726319	1.29861	1.15678	1.32725	1.43678
TraesCS6B02G395400	16	14	72	16	8	24	22	30	40	34	62	42	40	60	66	36	56	66	TraesCS6B02G395400	0.331096	0.331488	1.34225	0.282221	0.12316	0.435743	0.334875	0.570188	0.721135	0.658475	1.25722	0.788834	0.662973	1.21053	1.26041	0.661019	0.929076	1.17071
TraesCS6B02G395500	0	0	0	0	0	0	0	0	0	0	0	0	0	0	0	0	0	0	TraesCS6B02G395500	0	0	0	0	0	0	0	0	0	0	0	0	0	0	0	0	0	0
TraesCS6B02G395600	140	96	267	179.67	183	250	359	198	224	103	194	199	258	273	255	350	250	332	TraesCS6B02G395600	2.89709	2.27306	4.97752	3.16917	2.81728	4.53899	5.46455	3.76324	4.03836	1.99479	3.93389	3.73757	4.27618	5.50792	4.86978	6.42657	4.14766	5.88901
TraesCS6B02G395700	0	0	0	0	0	0	0	0	0	0	0	0	0	0	0	0	0	0	TraesCS6B02G395700	0	0	0	0	0	0	0	0	0	0	0	0	0	0	0	0	0	0
TraesCS6B02G395800	0	0	0	0	0	0	0	0	0	0	0	0	0	0	0	0	0	0	TraesCS6B02G395800	0	0	0	0	0	0	0	0	0	0	0	0	0	0	0	0	0	0
TraesCS6B02G395900	1	2	0	0	4	0	2	2	0	5	6	18	2	2	16	0	0	0	TraesCS6B02G395900	0.0206935	0.0473555	0	0	0.0615798	0	0.0304432	0.0380125	0	0.0968346	0.121667	0.338072	0.0331487	0.040351	0.305555	0	0	0
TraesCS6B02G396000	0	0	0	0	0	0	0	0	0	0	0	0	0	0	0	0	0	0	TraesCS6B02G396000	0	0	0	0	0	0	0	0	0	0	0	0	0	0	0	0	0	0
TraesCS6B02G396100	135	128	180	320	302	267	274	172	160	256	190	289	362	386	419	349	364	374	TraesCS6B02G396100	2.79362	3.03075	3.35563	5.64443	4.64928	4.84764	4.17071	3.26908	2.88454	4.95793	3.85278	5.42793	5.99991	7.78775	8.00172	6.40821	6.03899	6.634
TraesCS6B02G396200	14	26	10	54	44	32	40	8	36	14	24	14	40	22	46	32	26	30	TraesCS6B02G396200	0.289709	0.615621	0.186424	0.952497	0.677378	0.58099	0.608863	0.15205	0.649022	0.271137	0.486666	0.262945	0.662973	0.443861	0.87847	0.587572	0.431357	0.532139
TraesCS6B02G396300	0	0	0	0	0	0	0	0	0	0	0	0	0	0	0	0	0	0	TraesCS6B02G396300	0	0	0	0	0	0	0	0	0	0	0	0	0	0	0	0	0	0
TraesCS6B02G396400	0	0	0	0	0	0	0	0	0	0	0	0	0	0	0	0	0	0	TraesCS6B02G396400	0	0	0	0	0	0	0	0	0	0	0	0	0	0	0	0	0	0
TraesCS6B02G396500	38	24	49	21	62	64	61	53	34	22	6	5	20	13	12	24	12	22	TraesCS6B02G396500	0.786354	0.568266	0.913477	0.370416	0.954487	1.16198	0.928517	1.00733	0.612965	0.426072	0.121667	0.0939088	0.331487	0.262282	0.229166	0.440679	0.199088	0.390235
TraesCS6B02G396600	32	20	8	14	38	20	24	14	8	28	28	22	49	58	76	64	34	42	TraesCS6B02G396600	0.662192	0.473555	0.149139	0.246944	0.585008	0.363119	0.365318	0.266088	0.144227	0.542274	0.567778	0.413199	0.812142	1.17018	1.45139	1.17514	0.564082	0.744995
TraesCS6B02G396700	278	516	612	2514	2904	1950	1082	1124	784	220	128	488	3797	4401	2727	3517	3788	3883	TraesCS6B02G396700	5.7528	12.2177	11.4091	44.344	44.707	35.4041	16.4698	21.363	14.1343	4.26072	2.59555	9.1655	62.9327	88.7924	52.078	64.5779	62.8453	68.8766
TraesCS6B02G396800	10	40	24	134	170	160	108	94	46	216	90	186	901	970	818	753	770	1151	TraesCS6B02G396800	0.206935	0.94711	0.447417	2.3636	2.61714	2.90495	1.64393	1.78659	0.829306	4.18326	1.825	3.49341	14.9335	19.5702	15.6215	13.8263	12.7748	20.4164
TraesCS6B02G396900	13	8	32	124	108	70	20	72	22	142	46	176	1543	1941	1257	1346	1146	1688	TraesCS6B02G396900	0.269016	0.189422	0.596556	2.18722	1.66266	1.27092	0.304432	1.36845	0.396624	2.7501	0.932777	3.30559	25.5742	39.1607	24.0052	24.7148	19.0129	29.9417
TraesCS6B02G397000	0	0	0	0	0	0	0	0	0	0	0	0	6	6	4	0	5	2	TraesCS6B02G397000	0	0	0	0	0	0	0	0	0	0	0	0	0.099446	0.121053	0.0763887	0	0.0829532	0.0354759
TraesCS6B02G397100	0	0	0	0	0	0	0	0	0	0	0	0	0	0	0	0	0	0	TraesCS6B02G397100	0	0	0	0	0	0	0	0	0	0	0	0	0	0	0	0	0	0
TraesCS6B02G397200	0	0	0	0	0	0	0	0	0	0	2	0	0	0	2	0	0	0	TraesCS6B02G397200	0	0	0	0	0	0	0	0	0	0	0.0405555	0	0	0	0.0381944	0	0	0
TraesCS6B02G397300	0	0	0	0	0	0	0	1	0	0	0	0	80	46	24	42	8	40	TraesCS6B02G397300	0	0	0	0	0	0	0	0.0190063	0	0	0	0	1.32595	0.928074	0.458332	0.771188	0.132725	0.709519
TraesCS6B02G397400	0	0	0	0	0	0	0	0	0	0	0	0	12	5	6	14	1	8	TraesCS6B02G397400	0	0	0	0	0	0	0	0	0	0	0	0	0.198892	0.100878	0.114583	0.257063	0.0165906	0.141904
TraesCS6B02G397600	0	0	0	0	0	0	0	0	0	0	0	0	0	0	0	0	0	0	TraesCS6B02G397600	0	0	0	0	0	0	0	0	0	0	0	0	0	0	0	0	0	0
TraesCS6B02G397700	0	0	0	0	0	0	0	0	0	0	0	0	0	0	0	0	0	0	TraesCS6B02G397700	0	0	0	0	0	0	0	0	0	0	0	0	0	0	0	0	0	0
TraesCS6B02G397800	0	0	0	0	0	0	0	0	0	0	0	0	0	0	0	0	0	0	TraesCS6B02G397800	0	0	0	0	0	0	0	0	0	0	0	0	0	0	0	0	0	0
TraesCS6B02G397900	0	0	0	0	0	0	0	0	0	0	0	2	0	0	0	0	0	3	TraesCS6B02G397900	0	0	0	0	0	0	0	0	0	0	0	0.0375635	0	0	0	0	0	0.0532139
TraesCS6B02G398000	0	2	0	0	0	2	0	0.5	2	24	5	9	24.5	54	32	36	15	33.5	TraesCS6B02G398000	0	0.0473555	0	0	0	0.0363119	0	0.00950313	0.0360568	0.464806	0.101389	0.169036	0.406071	1.08948	0.61111	0.661019	0.24886	0.594222
TraesCS6B02G398100	8	24	60	148	173	108	40	56	22	98	52	146	1015	1519	1051	968	908	1122	TraesCS6B02G398100	0.165548	0.568266	1.11854	2.61055	2.66333	1.96084	0.608863	1.06435	0.396624	1.89796	1.05444	2.74214	16.8229	30.6466	20.0711	17.7741	15.0643	19.902
TraesCS6B02G398200	16	12	56	58	116	55	34	73	22	146	62	138	1027	1559.5	1120	1103	1190	1359	TraesCS6B02G398200	0.331096	0.284133	1.04397	1.02305	1.78582	0.998577	0.517534	1.38746	0.396624	2.82757	1.25722	2.59188	17.0218	31.4637	21.3888	20.2529	19.7429	24.1059
TraesCS6B02G398300	16	26	32	98	150	102	60	100	62	126	33	123	1789	2317.5	1331	1600	1634	2006	TraesCS6B02G398300	0.331096	0.615621	0.596556	1.72861	2.30924	1.85191	0.913295	1.90063	1.11776	2.44023	0.669166	2.31016	29.6515	46.7568	25.4183	29.3786	27.1091	35.5824
TraesCS6B02G398400	10	46	8	16	56	18	44	20	36	22	22	18	16	34	62	36	28	28	TraesCS6B02G398400	0.206935	1.08918	0.149139	0.282221	0.862118	0.326807	0.66975	0.380125	0.649022	0.426072	0.446111	0.338072	0.265189	0.685967	1.18403	0.661019	0.464538	0.496663
TraesCS6B02G398500	545	441	458	564	944	719	730	499	531	248	300	314	146	196	302	192	260	221	TraesCS6B02G398500	11.278	10.4419	8.53821	9.94831	14.5328	13.0541	11.1118	9.48413	9.57307	4.803	6.08333	5.89747	2.41985	3.9544	5.76735	3.52543	4.31357	3.92009
TraesCS6B02G398700	0	0	0	0	0	0	0	0	0	0	0	0	0	0	0	0	0	0	TraesCS6B02G398700	0	0	0	0	0	0	0	0	0	0	0	0	0	0	0	0	0	0
TraesCS6B02G398800	0	0	0	0	0	0	0	0	0	0	0	0	0	6	0	0	2	0	TraesCS6B02G398800	0	0	0	0	0	0	0	0	0	0	0	0	0	0.121053	0	0	0.0331813	0
TraesCS6B02G398900	0	0	0	0	0	0	0	0	0	0	0	0	0	0	0	0	0	0	TraesCS6B02G398900	0	0	0	0	0	0	0	0	0	0	0	0	0	0	0	0	0	0
TraesCS6B02G399000	0	0	0	0	2	4	0	6	10	8	28	16	14	30	18	40	12	16	TraesCS6B02G399000	0	0	0	0	0.0307899	0.0726238	0	0.114038	0.180284	0.154935	0.567778	0.300508	0.232041	0.605265	0.343749	0.734465	0.199088	0.283808
TraesCS6B02G399100	0	0	0	0	0	0	0	0	0	0	0	0	0	0	0	0	0	0	TraesCS6B02G399100	0	0	0	0	0	0	0	0	0	0	0	0	0	0	0	0	0	0
TraesCS6B02G399200	0	0	0	0	0	0	0	0	0	0	0	0	0	0	0	0	0	0	TraesCS6B02G399200	0	0	0	0	0	0	0	0	0	0	0	0	0	0	0	0	0	0
TraesCS6B02G399300	6.5	17	9.5	7.33	15.67	8.17	6.67	8.67	8.67	13.67	13.17	25.17	23.67	27.5	34.67	22.67	21.17	27.83	TraesCS6B02G399300	0.134508	0.402522	0.177103	0.129293	0.241239	0.148334	0.101528	0.164784	0.156306	0.264746	0.267058	0.472737	0.392314	0.554827	0.662099	0.416258	0.351224	0.493648
TraesCS6B02G399400	0	0	0	0	0	0	0	0	0	0	0	0	0	0	0	0	0	0	TraesCS6B02G399400	0	0	0	0	0	0	0	0	0	0	0	0	0	0	0	0	0	0
TraesCS6B02G399500	264	308	431	655	779	407	587	382	444	256	200	322	662	728	604	640	577	642	TraesCS6B02G399500	5.46309	7.29274	8.03487	11.5534	11.9927	7.38947	8.93507	7.26039	8.0046	4.95793	4.05555	6.04772	10.9722	14.6878	11.5347	11.7514	9.5728	11.3878
TraesCS6B02G399600	0	0	0	0	0	0	0	0	0	0	0	0	0	0	0	0	0	0	TraesCS6B02G399600	0	0	0	0	0	0	0	0	0	0	0	0	0	0	0	0	0	0
TraesCS6B02G399700	0	0	0	0	0	0	0	0	0	0	0	0	0	0	0	0	0	0	TraesCS6B02G399700	0	0	0	0	0	0	0	0	0	0	0	0	0	0	0	0	0	0
TraesCS6B02G399800	158	198	172	162.67	196	190	230	222	168	188	146	149	150	106	156	182	198	169	TraesCS6B02G399800	3.26958	4.68819	3.20649	2.86931	3.01741	3.44963	3.50096	4.21939	3.02877	3.64098	2.96055	2.79848	2.48615	2.1386	2.97916	3.34182	3.28495	2.99772
TraesCS6B02G399900	0	0	0	0	0	0	0	0	0	0	0	0	0	0	0	0	0	0	TraesCS6B02G399900	0	0	0	0	0	0	0	0	0	0	0	0	0	0	0	0	0	0
TraesCS6B02G400000	20	10	24	48	30	38	54	22	32	94	38	28	58	36	84	30	62	80	TraesCS6B02G400000	0.41387	0.236777	0.447417	0.846664	0.461849	0.689926	0.821965	0.418138	0.576908	1.82049	0.770555	0.525889	0.961311	0.726319	1.60416	0.550849	1.02862	1.41904
TraesCS6B02G400100	0	0	0	0	0	0	0	0	0	0	0	0	0	1	0	0	0	0	TraesCS6B02G400100	0	0	0	0	0	0	0	0	0	0	0	0	0	0.0201755	0	0	0	0
TraesCS6B02G400200	34	20	44	38	74	25	16	30	32	132	62	44	86	114	180	92	46	76	TraesCS6B02G400200	0.703579	0.473555	0.820265	0.670276	1.13923	0.453899	0.243545	0.570188	0.576908	2.55643	1.25722	0.826397	1.42539	2.30001	3.43749	1.68927	0.763169	1.34809
TraesCS6B02G400300	10	8	16	16	16	12	12	36	6	18	2	16	12	8	6	0	8	10	TraesCS6B02G400300	0.206935	0.189422	0.298278	0.282221	0.246319	0.217871	0.182659	0.684226	0.10817	0.348605	0.0405555	0.300508	0.198892	0.161404	0.114583	0	0.132725	0.17738
TraesCS6B02G400400	0	0	0	6	8	0	0	0	0	0	0	0	2	0	0	0	0	0	TraesCS6B02G400400	0	0	0	0.105833	0.12316	0	0	0	0	0	0	0	0.0331487	0	0	0	0	0
TraesCS6B02G400500	48	42	50	42	62	64	54	56	28	24	8	8	34	14	14	28	10	16	TraesCS6B02G400500	0.993289	0.994465	0.932119	0.740831	0.954487	1.16198	0.821965	1.06435	0.504795	0.464806	0.162222	0.150254	0.563527	0.282457	0.267361	0.514126	0.165906	0.283808
TraesCS6B02G400600	28	44	47	41	60	55	57	53	45	21	16	26	56	49	56	51	14	45	TraesCS6B02G400600	0.579418	1.04182	0.876192	0.723193	0.923698	0.998577	0.86763	1.00733	0.811277	0.406705	0.324444	0.488326	0.928162	0.9886	1.06944	0.936443	0.232269	0.798209
TraesCS6B02G400700	16	36	4	8	28	16	36	14	8	12	2	2	22	8	10	22	18	48	TraesCS6B02G400700	0.331096	0.852399	0.0745695	0.141111	0.431059	0.290495	0.547977	0.266088	0.144227	0.232403	0.0405555	0.0375635	0.364635	0.161404	0.190972	0.403956	0.298631	0.851423
TraesCS6B02G400800	80	54	108	90	84	70	78	59	52	124	66	94	104	82	108	106	42	128	TraesCS6B02G400800	1.65548	1.2786	2.01338	1.5875	1.29318	1.27092	1.18728	1.12137	0.937476	2.4015	1.33833	1.76548	1.72373	1.65439	2.0625	1.94633	0.696807	2.27046
TraesCS6B02G400900	8	12	34	8	6	20	10	7	18	72	53	52	14	26	42	40	30	22	TraesCS6B02G400900	0.165548	0.284133	0.633841	0.141111	0.0923698	0.363119	0.152216	0.133044	0.324511	1.39442	1.07472	0.976651	0.232041	0.524563	0.802082	0.734465	0.497719	0.390235
TraesCS6B02G401000	12	14	4	8	6	22	30	0	6	10	16	0	6	4	30	50	8	14	TraesCS6B02G401000	0.248322	0.331488	0.0745695	0.141111	0.0923698	0.399431	0.456647	0	0.10817	0.193669	0.324444	0	0.099446	0.0807021	0.572915	0.918082	0.132725	0.248332
TraesCS6B02G401100	0	0	0	12	0	6	0	4	0	16	10	0	0	6	2	12	10	0	TraesCS6B02G401100	0	0	0	0.211666	0	0.108936	0	0.0760251	0	0.309871	0.202778	0	0	0.121053	0.0381944	0.22034	0.165906	0
TraesCS6B02G401200	0	2	0	2	4	0	4	0	0	32	28	4	16	22	10	24	14	0	TraesCS6B02G401200	0	0.0473555	0	0.0352777	0.0615798	0	0.0608863	0	0	0.619742	0.567778	0.075127	0.265189	0.443861	0.190972	0.440679	0.232269	0
TraesCS6B02G401300	0	0	0	0	0	0	0	0	0	12	8	0	0	0	0	0	0	2	TraesCS6B02G401300	0	0	0	0	0	0	0	0	0	0.232403	0.162222	0	0	0	0	0	0	0.0354759
TraesCS6B02G401400	0	0	0	0	0	0	0	0	0	0	0	0	0	0	0	0	0	0	TraesCS6B02G401400	0	0	0	0	0	0	0	0	0	0	0	0	0	0	0	0	0	0
TraesCS6B02G401500	2	0	6.5	3	0	0	0	3	1	12.5	13	6	0	4	4	0	2	20	TraesCS6B02G401500	0.041387	0	0.121175	0.0529165	0	0	0	0.0570188	0.0180284	0.242087	0.263611	0.112691	0	0.0807021	0.0763887	0	0.0331813	0.354759
TraesCS6B02G401600	2	0	3.5	3	0	0	0	3	1	12.5	13	0	0	4	4	0	2	12	TraesCS6B02G401600	0.041387	0	0.0652483	0.0529165	0	0	0	0.0570188	0.0180284	0.242087	0.263611	0	0	0.0807021	0.0763887	0	0.0331813	0.212856
TraesCS6B02G401700	14	36.5	22.5	24	31.5	17	44.5	49.5	19	28	6	17.5	19	6	12.5	22.5	12	10	TraesCS6B02G401700	0.289709	0.864237	0.419454	0.423332	0.484941	0.308651	0.67736	0.94081	0.342539	0.542274	0.121667	0.328681	0.314912	0.121053	0.238715	0.413137	0.199088	0.17738
TraesCS6B02G401800	13	35.5	21.5	23	26.5	17	38.5	47.5	19	28	6	16.5	19	6	8.5	21.5	7	7	TraesCS6B02G401800	0.269016	0.84056	0.400811	0.405693	0.407966	0.308651	0.586031	0.902798	0.342539	0.542274	0.121667	0.309899	0.314912	0.121053	0.162326	0.394775	0.116134	0.124166
TraesCS6B02G401900	0	0	0	0	0	0	0	0	0	0	0	0	0	0	0	0	0	0	TraesCS6B02G401900	0	0	0	0	0	0	0	0	0	0	0	0	0	0	0	0	0	0
TraesCS6B02G402000	78	46	64	46	90	55	124	108	46	2	4	2	0	0	12	20	6	4	TraesCS6B02G402000	1.61409	1.08918	1.19311	0.811387	1.38555	0.998577	1.88748	2.05268	0.829306	0.0387338	0.0811111	0.0375635	0	0	0.229166	0.367233	0.0995438	0.0709519
TraesCS6B02G402100	16	7	9	18	38	25	36	75	19	58	26	34	61	43	43	45	31	77	TraesCS6B02G402100	0.331096	0.165744	0.167781	0.317499	0.585008	0.453899	0.547977	1.42547	0.342539	1.12328	0.527222	0.63858	1.01103	0.867547	0.821179	0.826273	0.51431	1.36582
TraesCS6B02G402200	0	0	0	0	0	2	0	0	0	0	0	0	0	0	0	0	0	0	TraesCS6B02G402200	0	0	0	0	0	0.0363119	0	0	0	0	0	0	0	0	0	0	0	0
TraesCS6B02G402300	6032	5442	5917	6494	7602	6654	9841	7815	7613	2366	2744	3253	3996	3047	4792	4352	3949	4846	TraesCS6B02G402300	124.823	128.854	110.307	114.547	117.032	120.81	149.796	148.534	137.25	45.8221	55.6422	61.097	66.231	61.4748	91.5137	79.9098	65.5164	85.9582
TraesCS6B02G402400	1779.67	1479.67	2090.33	1587.33	1567	2385.33	1804.67	1788	1896	1317.67	1621	1736.67	1431.33	1061	1274	1643.33	1993.67	1715.33	TraesCS6B02G402400	36.8276	35.0352	38.9687	27.9987	24.1239	43.3079	27.4699	33.9832	34.1818	25.5192	32.8703	32.6177	23.7233	21.4062	24.3298	30.1742	33.0763	30.4265
TraesCS6B02G402500	391.33	312	400	464.67	582	465	527.33	434.33	449.33	887.33	542.67	706	1361	1072.67	1186.33	1168.67	1020	1101.67	TraesCS6B02G402500	8.09799	7.38745	7.45695	8.19624	8.95987	8.44251	8.0268	8.25499	8.10069	17.1849	11.0041	13.2599	22.5577	21.6417	22.6556	21.4587	16.9225	19.5414
TraesCS6B02G402600	240	130	233	329	296	355.67	396.67	204	308.67	18	8	26	14	0	0	2	2	10	TraesCS6B02G402600	4.96644	3.07811	4.34367	5.80318	4.55691	6.45752	6.03795	3.87728	5.56482	0.348605	0.162222	0.488326	0.232041	0	0	0.0367233	0.0331813	0.17738
TraesCS6B02G402700	0	0	0	0	0	0	0	0	0	0	0	0	0	0	0	0	0	0	TraesCS6B02G402700	0	0	0	0	0	0	0	0	0	0	0	0	0	0	0	0	0	0
TraesCS6B02G402800	3.1	0.81	0.67	2.22	1.75	1	0.22	0.79	0.61	0.22	0	0	4	0.38	1.75	0.5	0	1.75	TraesCS6B02G402800	0.0641499	0.019179	0.0124904	0.0391582	0.0269412	0.0181559	0.00334875	0.0150149	0.0109973	0.00426072	0	0	0.0662973	0.0076667	0.0334201	0.00918082	0	0.0310415
TraesCS6B02G402900	0	0	0	0	0	0	0	0	0	0	0	0	0	0	0	0	0	0	TraesCS6B02G402900	0	0	0	0	0	0	0	0	0	0	0	0	0	0	0	0	0	0
TraesCS6B02G403000	0	0	0	0	0	0	0	0	0	0	0	0	0	0	0	0	0	0	TraesCS6B02G403000	0	0	0	0	0	0	0	0	0	0	0	0	0	0	0	0	0	0
TraesCS6B02G403100	0	2	0	0	0	0	0	0	0	0	0	0	0	0	0	0	0	0	TraesCS6B02G403100	0	0.0473555	0	0	0	0	0	0	0	0	0	0	0	0	0	0	0	0
TraesCS6B02G403200	0	0	0	0	0	0	0	0	0	0	0	0	0	0	0	0	0	0	TraesCS6B02G403200	0	0	0	0	0	0	0	0	0	0	0	0	0	0	0	0	0	0
TraesCS6B02G403300	0	0	0	0	0	0	0	0	0	0	0	0	0	0	0	0	0	0	TraesCS6B02G403300	0	0	0	0	0	0	0	0	0	0	0	0	0	0	0	0	0	0
TraesCS6B02G403400	305	265	294	393	475	411	532	379	365	553	677	675	1090	840	780	813	792	947.67	TraesCS6B02G403400	6.31152	6.2746	5.48086	6.93206	7.31261	7.46209	8.09788	7.20337	6.58036	10.7099	13.728	12.6777	18.066	16.9474	14.8958	14.928	13.1398	16.8097
TraesCS6B02G403500	0	0	0	0	0	0	0	0	0	0	0	0	0	0	0	0	0	0	TraesCS6B02G403500	0	0	0	0	0	0	0	0	0	0	0	0	0	0	0	0	0	0
TraesCS6B02G403600	0	0	0	0	0	0	0	0	0	0	0	0	0	0	0	0	0	0	TraesCS6B02G403600	0	0	0	0	0	0	0	0	0	0	0	0	0	0	0	0	0	0
TraesCS6B02G403700	0	0	0	0	0	0	0	0	0	0	0	0	0	0	0	0	0	0	TraesCS6B02G403700	0	0	0	0	0	0	0	0	0	0	0	0	0	0	0	0	0	0
TraesCS6B02G403800	0	0	0	0	0	0	0	0	0	0	0	0	0	0	0	0	0	0	TraesCS6B02G403800	0	0	0	0	0	0	0	0	0	0	0	0	0	0	0	0	0	0
TraesCS6B02G403900	0	0	0	0	0	0	0	0	0	0	0	0	0	0	0	0	0	0	TraesCS6B02G403900	0	0	0	0	0	0	0	0	0	0	0	0	0	0	0	0	0	0
TraesCS6B02G404000	8	0	4	0	4	16	14	4	4	4	0	6	0	0	0	2	0	0	TraesCS6B02G404000	0.165548	0	0.0745695	0	0.0615798	0.290495	0.213102	0.0760251	0.0721135	0.0774677	0	0.112691	0	0	0	0.0367233	0	0
TraesCS6B02G404100	0	0	0	0	0	0	0	0	0	0	0	0	0	0	0	0	0	0	TraesCS6B02G404100	0	0	0	0	0	0	0	0	0	0	0	0	0	0	0	0	0	0
TraesCS6B02G404200	0	0	0	0	0	0	0	0	0	0	0	0	0	0	0	0	0	0	TraesCS6B02G404200	0	0	0	0	0	0	0	0	0	0	0	0	0	0	0	0	0	0
TraesCS6B02G404300	0	0	0	0	0	0	0	0	0	0	0	0	0	0	0	0	0	0	TraesCS6B02G404300	0	0	0	0	0	0	0	0	0	0	0	0	0	0	0	0	0	0
TraesCS6B02G404400	17.13	4.33	4.5	10	20.4	29.08	9.58	9.73	7.8	15.01	17.47	9.17	11.42	3.93	9.33	21.27	23.73	11.9	TraesCS6B02G404400	0.35448	0.102525	0.0838907	0.176388	0.314057	0.527975	0.145823	0.184931	0.140621	0.290698	0.354253	0.172229	0.189279	0.0792898	0.178177	0.390552	0.393696	0.211082
TraesCS6B02G404500	287	169	313	257	202	245	336	280	168	461	368	276	313	283	333	300	384	318	TraesCS6B02G404500	5.93904	4.00154	5.83506	4.53318	3.10978	4.44821	5.11445	5.32175	3.02877	8.92815	7.46222	5.18376	5.18776	5.70967	6.35936	5.50849	6.37081	5.64068
TraesCS6B02G404700	184	122	197	196	297	195	240.67	182	170	180	139	124	164	118	158	174	133	127	TraesCS6B02G404700	3.80761	2.88868	3.67255	3.45721	4.5723	3.54041	3.66338	3.45914	3.06482	3.48605	2.81861	2.32894	2.71819	2.38071	3.01735	3.19492	2.20655	2.25272
TraesCS6B02G404800	18	18	32	19	11	12	52	40	32	24	16	10	34	38	6	44.67	38	30	TraesCS6B02G404800	0.372483	0.426199	0.596556	0.335138	0.169345	0.217871	0.791522	0.760251	0.576908	0.464806	0.324444	0.187818	0.563527	0.76667	0.114583	0.820214	0.630444	0.532139
TraesCS6B02G404900	108	86	188	132	194	138	101	90	98	124	110	252	380	333	398	291	310.67	410	TraesCS6B02G404900	2.2349	2.03629	3.50477	2.32833	2.98662	2.50552	1.53738	1.71056	1.76678	2.4015	2.23055	4.733	6.29824	6.71845	7.60068	5.34323	5.15421	7.27257
TraesCS6B02G405000	20	10	19	36	6	18	20	8	18	0	2	6	6	4	6	20	7	5	TraesCS6B02G405000	0.41387	0.236777	0.354205	0.634998	0.0923698	0.326807	0.304432	0.15205	0.324511	0	0.0405555	0.112691	0.099446	0.0807021	0.114583	0.367233	0.116134	0.0886899
TraesCS6B02G405200	82	78	50	91	140	84	119	40	62	64	107	147	194	226	253	150	190	200	TraesCS6B02G405200	1.69687	1.84686	0.932119	1.60513	2.15529	1.5251	1.81137	0.760251	1.11776	1.23948	2.16972	2.76092	3.21542	4.55967	4.83159	2.75424	3.15222	3.54759
TraesCS6B02G405300	0	0	1	0	0	0.4	3	4	0	0	0	0	0	3	0	0	0	2.33	TraesCS6B02G405300	0	0	0.0186424	0	0	0.00726238	0.0456647	0.0760251	0	0	0	0	0	0.0605265	0	0	0	0.0413295
TraesCS6B02G405400	76	32	92	81	122	108	127	70	54	38	16	30	54	37	41	58	52	36	TraesCS6B02G405400	1.57271	0.757688	1.7151	1.42875	1.87819	1.96084	1.93314	1.33044	0.973533	0.735943	0.324444	0.563453	0.895014	0.746494	0.782984	1.06497	0.862713	0.638567
TraesCS6B02G405500	0	0	0	0	0	0	0	0	0	0	0	0	0	0	0	0	0	0	TraesCS6B02G405500	0	0	0	0	0	0	0	0	0	0	0	0	0	0	0	0	0	0
TraesCS6B02G405600	0	0	0	0	0	0	0	0	0	0	0	0	0	0	0	0	0	0	TraesCS6B02G405600	0	0	0	0	0	0	0	0	0	0	0	0	0	0	0	0	0	0
TraesCS6B02G405700	0	0	0	0	0	0	2	0	0	0	0	0	5	0	0	0	0	0	TraesCS6B02G405700	0	0	0	0	0	0	0.0304432	0	0	0	0	0	0.0828716	0	0	0	0	0
TraesCS6B02G405800	1.5	5.5	16	2.8	10	0	9.12	6.96	6.62	0	4	15.08	0.5	4.5	5	0.5	2	15.75	TraesCS6B02G405800	0.0310403	0.130228	0.298278	0.0493888	0.15395	0	0.138821	0.132284	0.119348	0	0.0811111	0.283229	0.00828716	0.0907898	0.0954859	0.00918082	0.0331813	0.279373
TraesCS6B02G405900	0	0	0	0	0	0	0	0	0	0	0	0	0	0	0	0	0	0	TraesCS6B02G405900	0	0	0	0	0	0	0	0	0	0	0	0	0	0	0	0	0	0
TraesCS6B02G406000	132	356	218	274	301	154	325	436	446	746	511	1048	1282	634	528	978	1691	1433	TraesCS6B02G406000	2.73154	8.42927	4.06404	4.83304	4.63388	2.79602	4.94701	8.28673	8.04066	14.4477	10.3619	19.6833	21.2483	12.7913	10.0833	17.9577	28.0548	25.4185
TraesCS6B02G406100	309	208	239	152	211	204	433	311	305	76	154	133	48	14	12	20	74	46	TraesCS6B02G406100	6.3943	4.92497	4.45553	2.6811	3.24834	3.70381	6.59095	5.91095	5.49866	1.47189	3.12278	2.49797	0.795568	0.282457	0.229166	0.367233	1.22771	0.815947
TraesCS6B02G406200	0	0	4	0	0	10	0	0	0	0	0	0	2	0	8	0	0	0	TraesCS6B02G406200	0	0	0.0745695	0	0	0.181559	0	0	0	0	0	0	0.0331487	0	0.152777	0	0	0
TraesCS6B02G406300	107	116	116	77	159	76	100	104	125	374	318	278	77	12	97	77	55	107	TraesCS6B02G406300	2.21421	2.74662	2.16252	1.35819	2.4478	1.37985	1.52216	1.97665	2.25355	7.24323	6.44833	5.22133	1.27622	0.242106	1.85243	1.41385	0.912485	1.89796
TraesCS6B02G406400	0	0	0	0	0	0	0	0	0	0	0	0	0	0	0	0	0	0	TraesCS6B02G406400	0	0	0	0	0	0	0	0	0	0	0	0	0	0	0	0	0	0
TraesCS6B02G406500	73	89	106	131.67	173	46.33	90	102.4	84.33	76	81	110	125.47	110	112	121.67	103.67	105	TraesCS6B02G406500	1.51063	2.10732	1.97609	2.32251	2.66333	0.841165	1.36994	1.94624	1.52033	1.47189	1.6425	2.06599	2.07958	2.21931	2.13888	2.23406	1.71995	1.86249
TraesCS6B02G406600	0	0	0	0	0	0	0	0	0	0	0	0	2	0	1	0	0	0	TraesCS6B02G406600	0	0	0	0	0	0	0	0	0	0	0	0	0.0331487	0	0.0190972	0	0	0
TraesCS6B02G406700	19	21	21	57	37	41	32	28	30	15	50	74	56	40	64.5	12	57.5	29	TraesCS6B02G406700	0.393177	0.497233	0.39149	1.00541	0.569614	0.744394	0.487091	0.532175	0.540851	0.290504	1.01389	1.38985	0.928162	0.807021	1.23177	0.22034	0.953962	0.514401
TraesCS6B02G406800	6	28	20	28	14	16	42	32	32	36	36	53	96	49	92	142	58	66	TraesCS6B02G406800	0.124161	0.662977	0.372848	0.493888	0.215529	0.290495	0.639306	0.6082	0.576908	0.697209	0.73	0.995433	1.59114	0.9886	1.75694	2.60735	0.962257	1.17071
TraesCS6B02G406900	0	0	0	0	0	0	0	2	0	0	0	0	0	1.67	1	0	1	0	TraesCS6B02G406900	0	0	0	0	0	0	0	0.0380125	0	0	0	0	0	0.0336931	0.0190972	0	0.0165906	0
TraesCS6B02G407000	0	0	0	0	0	0	0	0	0	0	0	0	0	0	0	0	0	0	TraesCS6B02G407000	0	0	0	0	0	0	0	0	0	0	0	0	0	0	0	0	0	0
TraesCS6B02G407100	6	20	24	37	15	28	10	40	26	1	6	2	2	0	0	2	0	8	TraesCS6B02G407100	0.124161	0.473555	0.447417	0.652637	0.230924	0.508366	0.152216	0.760251	0.468738	0.0193669	0.121667	0.0375635	0.0331487	0	0	0.0367233	0	0.141904
TraesCS6B02G407200	0	0	0	0	0	0	0	0	0	0	0	0	0	0	0	0	0	0	TraesCS6B02G407200	0	0	0	0	0	0	0	0	0	0	0	0	0	0	0	0	0	0
TraesCS6B02G407300	0	0	0	0	0	0	0	0	0	0	0	0	0	0	0	0	0	0	TraesCS6B02G407300	0	0	0	0	0	0	0	0	0	0	0	0	0	0	0	0	0	0
TraesCS6B02G407500	132	166	200	276	346	193.33	236.67	177	166	234	292	434	274	285	220	226	332	388	TraesCS6B02G407500	2.73154	3.9305	3.72848	4.86832	5.32666	3.51009	3.60249	3.36411	2.99271	4.53186	5.92111	8.15128	4.54137	5.75002	4.20138	4.14973	5.50809	6.88233
TraesCS6B02G407600	4	0	14	0	0	2	8	2	6	0	8	0	11	36	6	13	20	5	TraesCS6B02G407600	0.0827741	0	0.260993	0	0	0.0363119	0.121773	0.0380125	0.10817	0	0.162222	0	0.182318	0.726319	0.114583	0.238701	0.331813	0.0886899
TraesCS6B02G407700	0	0	0	0	0	0	0	0	0	0	0	0	2	0	0	0	0	0	TraesCS6B02G407700	0	0	0	0	0	0	0	0	0	0	0	0	0.0331487	0	0	0	0	0
TraesCS6B02G407800	0	0	0	0	0	0	0	0	0	0	0	0	0	0	0	0	0	0	TraesCS6B02G407800	0	0	0	0	0	0	0	0	0	0	0	0	0	0	0	0	0	0
TraesCS6B02G407900	0	0	0	0	0	0	0	0	0	0	0	0	0	0	0	0	0	0	TraesCS6B02G407900	0	0	0	0	0	0	0	0	0	0	0	0	0	0	0	0	0	0
TraesCS6B02G408000	0	0	0	0	0	0	0	0	0	0	0	0	0	0	0	0	0	0	TraesCS6B02G408000	0	0	0	0	0	0	0	0	0	0	0	0	0	0	0	0	0	0
TraesCS6B02G408100	1927.67	1754.33	2196.33	2083.67	2261	2070	2154.67	1873	2062	2898.33	2853	3401.33	3791.67	3182.33	3126.33	3845	4204	3649.67	TraesCS6B02G408100	39.8903	41.5386	40.9448	36.7535	34.808	37.5828	32.7975	35.5987	37.1745	56.1317	57.8525	63.8829	62.8444	64.2051	59.7041	70.6005	69.747	64.7378
TraesCS6B02G408200	4	18	12	12	14	10	18	18	16	16	14	15	30	20	12	32	34	24	TraesCS6B02G408200	0.0827741	0.426199	0.223709	0.211666	0.215529	0.181559	0.273988	0.342113	0.288454	0.309871	0.283889	0.281726	0.49723	0.40351	0.229166	0.587572	0.564082	0.425711
TraesCS6B02G408300	60	42	100	50	51	76	96	100	65	492	466	600	236	148	231	375	545	330	TraesCS6B02G408300	1.24161	0.994465	1.86424	0.881942	0.785143	1.37985	1.46127	1.90063	1.17184	9.52853	9.44944	11.2691	3.91154	2.98598	4.41145	6.88561	9.0419	5.85353
TraesCS6B02G408400	0	0	0	0	0	0	0	0	0	0	0	0	0	0	0	0	0	0	TraesCS6B02G408400	0	0	0	0	0	0	0	0	0	0	0	0	0	0	0	0	0	0
TraesCS6B02G408500	0	0	0	0	0	0	0	0	0	0	0	0	0	0	0	0	0	0	TraesCS6B02G408500	0	0	0	0	0	0	0	0	0	0	0	0	0	0	0	0	0	0
TraesCS6B02G408600	0	4	4	0	2	0	2	2	0	0	8	2	6	6	4	15	6	8	TraesCS6B02G408600	0	0.094711	0.0745695	0	0.0307899	0	0.0304432	0.0380125	0	0	0.162222	0.0375635	0.099446	0.121053	0.0763887	0.275424	0.0995438	0.141904
TraesCS6B02G408700	0	0	0	0	0	0	0	0	0	0	0	0	0	0	0	0	0	0	TraesCS6B02G408700	0	0	0	0	0	0	0	0	0	0	0	0	0	0	0	0	0	0
TraesCS6B02G408800	0	0	0	0	0	0	0	0	0	0	0	0	0	0	0	0	0	0	TraesCS6B02G408800	0	0	0	0	0	0	0	0	0	0	0	0	0	0	0	0	0	0
TraesCS6B02G408900	0	0	0	0	0	0	0	0	0	0	0	0	0	0	0	0	0	0	TraesCS6B02G408900	0	0	0	0	0	0	0	0	0	0	0	0	0	0	0	0	0	0
TraesCS6B02G409000	0	0	0	0	0	0	0	0	0	0	0	0	0	0	0	0	0	0	TraesCS6B02G409000	0	0	0	0	0	0	0	0	0	0	0	0	0	0	0	0	0	0
TraesCS6B02G409100	0	0	0	0	0	0	0	0	0	1	0	0	0	0	0	0	0	0	TraesCS6B02G409100	0	0	0	0	0	0	0	0	0	0.0193669	0	0	0	0	0	0	0	0
TraesCS6B02G409300	0	0	0	0	0	0	0	0	0	0	0	0	0	0	0	0	0	0	TraesCS6B02G409300	0	0	0	0	0	0	0	0	0	0	0	0	0	0	0	0	0	0
TraesCS6B02G409400	0	0	0	0	0	0	0	0	0	0	0	0	0	0	0	0	0	0	TraesCS6B02G409400	0	0	0	0	0	0	0	0	0	0	0	0	0	0	0	0	0	0
TraesCS6B02G409500	0	0	0	0	0	0	0	0	0	0	0	0	0	0	0	0	0	0	TraesCS6B02G409500	0	0	0	0	0	0	0	0	0	0	0	0	0	0	0	0	0	0
TraesCS6B02G409600	0	0	0	0	0	0	0	0	0	0	0	0	0	0	0	0	0	0	TraesCS6B02G409600	0	0	0	0	0	0	0	0	0	0	0	0	0	0	0	0	0	0
TraesCS6B02G409700	91	91.67	79	79	185	96	112	83	111	238	183	206	274	228	235	195.67	232	260.67	TraesCS6B02G409700	1.88311	2.17054	1.47275	1.39347	2.84807	1.74297	1.70482	1.57752	2.00115	4.60933	3.71083	3.86904	4.54137	4.60002	4.48784	3.59282	3.84903	4.62376
TraesCS6B02G409800	8120	6295	8855	7687.5	8532	8154	9721.67	7856	8704	9476	12059	10596	10857	7503.67	10172.7	9243	10682	8573	TraesCS6B02G409800	168.031	149.051	165.078	135.599	131.35	148.044	147.979	149.313	156.919	183.521	244.53	199.011	179.947	151.39	194.269	169.717	177.221	152.068
TraesCS6B02G409900	1187	1004	1438	1277.5	1812.5	1185	1662.5	1302.17	1233.5	443.5	1275.67	1957.33	1456	1596.5	2136.5	1735.5	1842	2264.5	TraesCS6B02G409900	24.5632	23.7724	26.8077	22.5336	27.9034	21.5148	25.3059	24.7494	22.238	8.58923	25.8677	36.7621	24.1322	32.2102	40.8011	31.8666	30.56	40.1676
TraesCS6B02G410000	117	177	187	137	206	175	237	168	182	359	315	321	679	643	519	521	528	495	TraesCS6B02G410000	2.42114	4.19096	3.48612	2.41652	3.17136	3.17729	3.60752	3.19305	3.28117	6.95273	6.3875	6.02894	11.254	12.9729	9.91144	9.56641	8.75986	8.7803
TraesCS6B02G410100	84	98	131	113	158	89	124	112	74	290	258	262	442	417	470	401	386	352	TraesCS6B02G410100	1.73826	2.32042	2.44215	1.99319	2.4324	1.61588	1.88748	2.1287	1.3341	5.61641	5.23166	4.92082	7.32585	8.41319	8.97567	7.36301	6.40399	6.24377
TraesCS6B02G410200	0	0	6	0	0	0	6	2	0	0	4	4	19	22	41	22	4	19	TraesCS6B02G410200	0	0	0.111854	0	0	0	0.0913295	0.0380125	0	0	0.0811111	0.075127	0.314912	0.443861	0.782984	0.403956	0.0663626	0.337022
TraesCS6B02G410300	0	0	0	0	0	0	0	0	0	0	0	0	0	0	0	0	0	0	TraesCS6B02G410300	0	0	0	0	0	0	0	0	0	0	0	0	0	0	0	0	0	0
TraesCS6B02G410400	0	0	0	0	0	0	0	0	0	0	0	0	0	0	0	0	0	0	TraesCS6B02G410400	0	0	0	0	0	0	0	0	0	0	0	0	0	0	0	0	0	0
TraesCS6B02G410500	714.5	609.5	842.5	835	1009	899.5	1122	804	821	899	914	735	508	282.5	360.5	631.5	886.5	626.5	TraesCS6B02G410500	14.7855	14.4316	15.7062	14.7284	15.5335	16.3313	17.0786	15.281	14.8013	17.4109	18.5339	13.8046	8.41976	5.69958	6.88453	11.5954	14.7076	11.1128
TraesCS6B02G410600	626.83	587.83	802.5	647.33	709.67	814.5	783.33	624.67	812	354.33	720	893.33	832	779.5	705.17	845.5	1043.17	905.17	TraesCS6B02G410600	12.9713	13.9185	14.9605	11.4182	10.9253	14.788	11.9235	11.8726	14.639	6.86228	14.6	16.7783	13.7898	15.7268	13.4668	15.5248	17.3069	16.0559
TraesCS6B02G410700	0	0	0	0	0	0	0	0	0	0	0	0	0	0	0	0	0	0	TraesCS6B02G410700	0	0	0	0	0	0	0	0	0	0	0	0	0	0	0	0	0	0
TraesCS6B02G410800	21	18	12	13	49	26	30	22	15	29	10	30	70	70	89	108	61	65	TraesCS6B02G410800	0.434564	0.426199	0.223709	0.229305	0.754353	0.472055	0.456647	0.418138	0.270426	0.561641	0.202778	0.563453	1.1602	1.41229	1.69965	1.98306	1.01203	1.15297
TraesCS6B02G410900	376.33	405.67	464	667.33	765.67	562	647.67	455	505.67	320	415.67	677	1031	1502.33	1307.67	1253.67	1076	1402	TraesCS6B02G410900	7.78759	9.60535	8.65006	11.7709	11.7875	10.2036	9.85856	8.64785	9.11641	6.19742	8.42886	12.7152	17.0881	30.3103	24.9728	23.0194	17.8515	24.8686
TraesCS6B02G411000	2	30	34	28	32	6	16	18	20	18	0	2	0	4	0	8	0	0	TraesCS6B02G411000	0.041387	0.710332	0.633841	0.493888	0.492639	0.108936	0.243545	0.342113	0.360568	0.348605	0	0.0375635	0	0.0807021	0	0.146893	0	0
TraesCS6B02G411100	10	2	2	0	2	0	0	2	0	14	10	4	0	2	2	2	2	6	TraesCS6B02G411100	0.206935	0.0473555	0.0372848	0	0.0307899	0	0	0.0380125	0	0.271137	0.202778	0.075127	0	0.040351	0.0381944	0.0367233	0.0331813	0.106428
TraesCS6B02G411200	0	8	0	6	7	0	0	3	0	0	0	0	6	2	0	4	12	4	TraesCS6B02G411200	0	0.189422	0	0.105833	0.107765	0	0	0.0570188	0	0	0	0	0.099446	0.040351	0	0.0734465	0.199088	0.0709519
TraesCS6B02G411300	6	18	12	24	12	32	42	20	22	0	0	14	4	5	0	2	12	12	TraesCS6B02G411300	0.124161	0.426199	0.223709	0.423332	0.18474	0.58099	0.639306	0.380125	0.396624	0	0	0.262945	0.0662973	0.100878	0	0.0367233	0.199088	0.212856
TraesCS6B02G411400	0	0	0	0	0	0	0	0	0	0	0	4	0	1	0	8	0	0	TraesCS6B02G411400	0	0	0	0	0	0	0	0	0	0	0	0.075127	0	0.0201755	0	0.146893	0	0
TraesCS6B02G411500	286	252	350	282	298	246	352	268	438	446	466	394	420	320	420	390	416	478	TraesCS6B02G411500	5.91834	5.96679	6.52483	4.97415	4.5877	4.46636	5.358	5.09368	7.89643	8.63765	9.44944	7.40001	6.96122	6.45616	8.02082	7.16104	6.90171	8.47875
TraesCS6B02G411600	789.5	650	802	1062.5	987	1002	1174.5	940	938	1693	1388	1374	1742	1870	1794	1480	1412	1613.5	TraesCS6B02G411600	16.3375	15.3905	14.9512	18.7413	15.1948	18.1923	17.8777	17.8659	16.9106	32.7882	28.1455	25.8061	28.8725	37.7282	34.2603	27.1752	23.426	28.6202
TraesCS6B02G411700	38.5	56	74	80.5	84	46	99.5	49.5	64	213	124	192	406	759	608	370	270	309.5	TraesCS6B02G411700	0.7967	1.32595	1.37954	1.41993	1.29318	0.835173	1.51455	0.94081	1.15382	4.12515	2.51444	3.6061	6.72918	15.3132	11.6111	6.7938	4.47947	5.4899
TraesCS6B02G411800	40.5	36.5	71.5	61	35	56	46.5	63.5	54.5	37	26.5	38.5	53.5	24.5	29	37.5	54	48	TraesCS6B02G411800	0.838087	0.864237	1.33293	1.07597	0.538824	1.01673	0.707804	1.2069	0.982547	0.716576	0.537361	0.723098	0.886727	0.4943	0.553818	0.688561	0.895894	0.851423
TraesCS6B02G411900	3502.5	2809.5	3931.5	3744	4478	3774	4913.5	3514	3818.5	1281	1924.5	2436.5	1920.5	1191.5	1605	1628.5	2079	2139	TraesCS6B02G411900	72.479	66.5226	73.2925	66.0398	68.9386	68.5205	74.7912	66.788	68.8414	24.809	39.0246	45.7617	31.831	24.0391	30.651	29.9019	34.4919	37.9415
TraesCS6B02G412000	212	123	172	198	172	268	176	241	216	198	208	230	388	384	368	354	326	312	TraesCS6B02G412000	4.38702	2.91236	3.20649	3.49249	2.64793	4.86579	2.679	4.58051	3.89413	3.83465	4.21778	4.3198	6.43084	7.7474	7.02776	6.50002	5.40855	5.53425
TraesCS6B02G412100	2	2	0	0	2	0	16	0	4	9004	1050	180	124	2422	2858	250	42	66	TraesCS6B02G412100	0.041387	0.0473555	0	0	0.0307899	0	0.243545	0	0.0721135	174.38	21.2917	3.38072	2.05522	48.8651	54.5797	4.59041	0.696807	1.17071
TraesCS6B02G412200	50	44	38	36	97	69	100	91	35	52	64	87	68	121	97	60	105	53	TraesCS6B02G412200	1.03468	1.04182	0.70841	0.634998	1.49331	1.25276	1.52216	1.72957	0.630993	1.00708	1.29778	1.63401	1.12705	2.44124	1.85243	1.1017	1.74202	0.940113
TraesCS6B02G412300	84	38	88	424	464	232	122	119	87	632	402	298	1004	1574	1207	867	955	1227	TraesCS6B02G412300	1.73826	0.899754	1.64053	7.47887	7.14326	4.21218	1.85703	2.26175	1.56847	12.2399	8.15166	5.59696	16.6406	31.7563	23.0503	15.9195	15.8441	21.7645
TraesCS6B02G412400	224	244.67	266.67	468	532	344.67	303.67	277	298.33	149	232	319.67	653	839	634	753	596.67	637	TraesCS6B02G412400	4.63535	5.79323	4.97136	8.25498	8.19012	6.25781	4.62234	5.26474	5.37841	2.88567	4.70444	6.00396	10.823	16.9273	12.1076	13.8263	9.89914	11.2991
TraesCS6B02G412500	0	0	2	0	10	2	0	2	0	9	0	0	32	13	17	6	15	4	TraesCS6B02G412500	0	0	0.0372848	0	0.15395	0.0363119	0	0.0380125	0	0.174302	0	0	0.530379	0.262282	0.324652	0.11017	0.24886	0.0709519
TraesCS6B02G412600	0	0	0	0	0	0	0	0	0	0	0	0	0	0	0	0	0	0	TraesCS6B02G412600	0	0	0	0	0	0	0	0	0	0	0	0	0	0	0	0	0	0
TraesCS6B02G412700	0	0	4	6	6	0	4	2	0	0	0	0	4	6	4	6	6	10	TraesCS6B02G412700	0	0	0.0745695	0.105833	0.0923698	0	0.0608863	0.0380125	0	0	0	0	0.0662973	0.121053	0.0763887	0.11017	0.0995438	0.17738
TraesCS6B02G412800	0	0	0	0	0	0	0	0	0	0	0	0	0	0	0	0	0	0	TraesCS6B02G412800	0	0	0	0	0	0	0	0	0	0	0	0	0	0	0	0	0	0
TraesCS6B02G412900	4	0	0	0	0	0	0	0	0	0	0	0	0	0	0	0	0	0	TraesCS6B02G412900	0.0827741	0	0	0	0	0	0	0	0	0	0	0	0	0	0	0	0	0
TraesCS6B02G413000	570	552	669	1210	1472	974	987	750	718	448	656	826	1306	2042	1762	1632	1304	1643	TraesCS6B02G413000	11.7953	13.0701	12.4718	21.343	22.6614	17.6839	15.0237	14.2547	12.9444	8.67638	13.3022	15.5137	21.6461	41.1984	33.6492	29.9662	21.6342	29.1435
TraesCS6B02G413100	1121.33	1265	1731.33	2439.33	3360.33	2394	2273	2132	1515.33	1321	1615.33	2060	6158.33	6689.67	5892.67	6146	6222.33	6890	TraesCS6B02G413100	23.2043	29.9523	32.2761	43.027	51.7321	43.4653	34.5987	40.5214	27.3189	25.5837	32.7553	38.6904	102.07	134.968	112.533	112.851	103.232	122.215
TraesCS6B02G413200	247	219.67	281.67	230.67	313	271	310.33	285.67	330.67	139	161.33	213	284.33	307	359	321.33	268.67	371.33	TraesCS6B02G413200	5.1113	5.20129	5.251	4.06875	4.81862	4.92026	4.72371	5.42952	5.96144	2.692	3.27141	4.00051	4.71258	6.19388	6.85589	5.90014	4.45741	6.58664
TraesCS6B02G413300	30	34	34	28	8	50	52	24	40	0	0	0	0	0	0	0	0	0	TraesCS6B02G413300	0.620805	0.805043	0.633841	0.493888	0.12316	0.907797	0.791522	0.45615	0.721135	0	0	0	0	0	0	0	0	0
TraesCS6B02G413400	105	99	120	210	149	123	104	204.5	179	53	28	24	74	45	32	34	36	8	TraesCS6B02G413400	2.17282	2.3441	2.23709	3.70416	2.29385	2.23318	1.58304	3.88678	3.22708	1.02645	0.567778	0.450762	1.2265	0.907898	0.61111	0.624295	0.597263	0.141904
TraesCS6B02G413500	2	20	14	16	46	20	10	12	20	54	40	96	476	480	252	294	250	344	TraesCS6B02G413500	0.041387	0.473555	0.260993	0.282221	0.708168	0.363119	0.152216	0.228075	0.360568	1.04581	0.811111	1.80305	7.88938	9.68425	4.81249	5.39832	4.14766	6.10186
TraesCS6B02G413600	4	0	0	0	0	0	14	8	0	18	8	14	16	32	32	20	8	22	TraesCS6B02G413600	0.0827741	0	0	0	0	0	0.213102	0.15205	0	0.348605	0.162222	0.262945	0.265189	0.645616	0.61111	0.367233	0.132725	0.390235
TraesCS6B02G413700	0	0	0	0	11	0	0	2	2	0	0	0	0	2	1	2	4	2	TraesCS6B02G413700	0	0	0	0	0.169345	0	0	0.0380125	0.0360568	0	0	0	0	0.040351	0.0190972	0.0367233	0.0663626	0.0354759
TraesCS6B02G413705	2	0	0	10	0	0	0	0	0	0	4	2	12	4	0	6	6	8	TraesCS6B02G413705	0.041387	0	0	0.176388	0	0	0	0	0	0	0.0811111	0.0375635	0.198892	0.0807021	0	0.11017	0.0995438	0.141904
TraesCS6B02G413800	0	0	0	0	0	0	0	0	0	0	0	0	0	0	0	0	0	0	TraesCS6B02G413800	0	0	0	0	0	0	0	0	0	0	0	0	0	0	0	0	0	0
TraesCS6B02G413900	8	4	0	3	0	2	6	0	6	0	0	0	2	2	10	0	0	0	TraesCS6B02G413900	0.165548	0.094711	0	0.0529165	0	0.0363119	0.0913295	0	0.10817	0	0	0	0.0331487	0.040351	0.190972	0	0	0
TraesCS6B02G414000	414	486	705	705	786	738	823	772	686	216	288	270	302	254	228	270	270	304	TraesCS6B02G414000	8.56711	11.5074	13.1429	12.4354	12.1004	13.3991	12.5274	14.6728	12.3675	4.18326	5.84	5.07107	5.00545	5.12458	4.35416	4.95764	4.47947	5.39234
TraesCS6B02G414100	0	0	0	0	0	0	0	0	0	0	0	0	0	0	0	0	0	0	TraesCS6B02G414100	0	0	0	0	0	0	0	0	0	0	0	0	0	0	0	0	0	0
TraesCS6B02G414200	4	0	2	0	0	8	8	0	2	0	0	2	2	0	4	0	0	2	TraesCS6B02G414200	0.0827741	0	0.0372848	0	0	0.145248	0.121773	0	0.0360568	0	0	0.0375635	0.0331487	0	0.0763887	0	0	0.0354759
TraesCS6B02G414300	0	0	0	0	0	0	0	0	0	0	0	0	0	0	0	0	0	0	TraesCS6B02G414300	0	0	0	0	0	0	0	0	0	0	0	0	0	0	0	0	0	0
TraesCS6B02G414400	0	0	0	0	0	0	0	0	0	0	0	0	0	0	0	0	0	0	TraesCS6B02G414400	0	0	0	0	0	0	0	0	0	0	0	0	0	0	0	0	0	0
TraesCS6B02G414500	0	0	0	0	0	0	0	0	0	0	0	0	0	0	0	0	0	0	TraesCS6B02G414500	0	0	0	0	0	0	0	0	0	0	0	0	0	0	0	0	0	0
TraesCS6B02G414600	0	0	0	0	0	0	0	0	0	0	0	0	0	0	0	0	0	0	TraesCS6B02G414600	0	0	0	0	0	0	0	0	0	0	0	0	0	0	0	0	0	0
TraesCS6B02G414700	0	0	0	0	0	0	6	0	0	0	0	0	0	0	0	0	0	0	TraesCS6B02G414700	0	0	0	0	0	0	0.0913295	0	0	0	0	0	0	0	0	0	0	0
TraesCS6B02G414800	88	72	136	92	110	138	154	146	148	298	200	306	442	348	369	342	438	412	TraesCS6B02G414800	1.82103	1.7048	2.53536	1.62277	1.69345	2.50552	2.34412	2.77491	2.6682	5.77134	4.05555	5.74722	7.32585	7.02108	7.04686	6.27968	7.2667	7.30805
TraesCS6B02G414900	0	0	4	32	36	30	12	2	12	0	0	0	2	18	0	0	0	2	TraesCS6B02G414900	0	0	0.0745695	0.564443	0.554219	0.544678	0.182659	0.0380125	0.216341	0	0	0	0.0331487	0.363159	0	0	0	0.0354759
TraesCS6B02G415000	11	33	2	34	40	45	7	14	14	0	3	0	0	2	0	0	0	0	TraesCS6B02G415000	0.227629	0.781365	0.0372848	0.599721	0.615798	0.817017	0.106551	0.266088	0.252397	0	0.0608333	0	0	0.040351	0	0	0	0
TraesCS6B02G415100	106	310	404	1791	2681	1505	708	523	452	119	34	86	2202	3139	2209	1688	1287	2405	TraesCS6B02G415100	2.19351	7.3401	7.53152	31.5912	41.2739	27.3247	10.7769	9.94028	8.14883	2.30466	0.689444	1.61523	36.4967	63.3309	42.1857	30.9944	21.3522	42.6598
TraesCS6B02G415200	0	0	0	0	0	0	0	0	0	0	0	0	0	0	0	0	0	0	TraesCS6B02G415200	0	0	0	0	0	0	0	0	0	0	0	0	0	0	0	0	0	0
TraesCS6B02G415300	0	0	0	0	0	1.5	0	1	0	0	0	0	0	0	0	0	0	0	TraesCS6B02G415300	0	0	0	0	0	0.0272339	0	0.0190063	0	0	0	0	0	0	0	0	0	0
TraesCS6B02G415400	0	0	0	0	0	0	0	0	0	0	0	0	0	0	0	0	0	0	TraesCS6B02G415400	0	0	0	0	0	0	0	0	0	0	0	0	0	0	0	0	0	0
TraesCS6B02G415500	10	32	20	32	45	18	58	48	30	64	22	40	96	64	58	79	60	78	TraesCS6B02G415500	0.206935	0.757688	0.372848	0.564443	0.692773	0.326807	0.882852	0.912301	0.540851	1.23948	0.446111	0.75127	1.59114	1.29123	1.10764	1.45057	0.995438	1.38356
TraesCS6B02G415600	441	375	426	480	694	515	559	454	530	319	341	319.67	449	362	366	344	383	385	TraesCS6B02G415600	9.12584	8.87915	7.94165	8.46664	10.6841	9.35031	8.50886	8.62884	9.55504	6.17805	6.91472	6.00396	7.44187	7.30354	6.98957	6.3164	6.35421	6.82912
TraesCS6B02G415700	635.33	584.67	587	882	1123.67	776.33	846	733	686.67	387	539.67	776.67	1095.67	1038	991	986	968.67	993.33	TraesCS6B02G415700	13.1472	13.8437	10.9431	15.5575	17.2989	14.095	12.8775	13.9316	12.3795	7.495	10.9433	14.5872	18.16	20.9422	18.9253	18.1046	16.0709	17.6197
TraesCS6B02G415800	195	168	266	280	420	263	354	188	258	194	254	361	484	557	534	538	612	612	TraesCS6B02G415800	4.03524	3.97786	4.95887	4.93888	6.46588	4.77501	5.38844	3.57318	4.65132	3.75718	5.15055	6.78021	8.02198	11.2378	10.1979	9.87856	10.1535	10.8556
TraesCS6B02G415900	28	12	21	34	62	24	30	26	20	24	48	41	107	111	75	78	111	110	TraesCS6B02G415900	0.579418	0.284133	0.39149	0.599721	0.954487	0.435743	0.456647	0.494163	0.360568	0.464806	0.973333	0.770052	1.77345	2.23948	1.43229	1.43221	1.84156	1.95118
TraesCS6B02G416000	0	0	0	0	0	0	0	0	0	0	0	0	0	0	0	0	0	0	TraesCS6B02G416000	0	0	0	0	0	0	0	0	0	0	0	0	0	0	0	0	0	0
TraesCS6B02G416100	6	6	26	106	60	86	14	16	14	8	8	20	166	125	98	113	149	134	TraesCS6B02G416100	0.124161	0.142066	0.484702	1.86972	0.923698	1.56141	0.213102	0.3041	0.252397	0.154935	0.162222	0.375635	2.75134	2.52194	1.87152	2.07486	2.47201	2.37689
TraesCS6B02G416200	55	49	49	62	66	39	58	55	35	144	142	119	101	107	104	94	134	35	TraesCS6B02G416200	1.13814	1.16021	0.913477	1.09361	1.01607	0.708082	0.882852	1.04534	0.630993	2.78884	2.87944	2.23503	1.67401	2.15878	1.98611	1.72599	2.22315	0.620829
TraesCS6B02G416300	6	0	10	2	2	4	28	18	8	0	6	0	2	0	0	0	0	0	TraesCS6B02G416300	0.124161	0	0.186424	0.0352777	0.0307899	0.0726238	0.426204	0.342113	0.144227	0	0.121667	0	0.0331487	0	0	0	0	0
TraesCS6B02G416400	0	0	0	0	0	0	0	0	0	0	0	0	0	0	0	0	0	0	TraesCS6B02G416400	0	0	0	0	0	0	0	0	0	0	0	0	0	0	0	0	0	0
TraesCS6B02G416500	0	0	0	0	0	0	0	0	0	0	0	0	0	0	0	0	0	0	TraesCS6B02G416500	0	0	0	0	0	0	0	0	0	0	0	0	0	0	0	0	0	0
TraesCS6B02G416600	0	0	0	0	0	0	0	0	0	0	0	0	0	0	0	0	0	0	TraesCS6B02G416600	0	0	0	0	0	0	0	0	0	0	0	0	0	0	0	0	0	0
TraesCS6B02G416700	0	0	0	0	0	0	0	0	0	0	1	0	0	0	0	0	1	0	TraesCS6B02G416700	0	0	0	0	0	0	0	0	0	0	0.0202778	0	0	0	0	0	0.0165906	0
TraesCS6B02G416800	0	0	0	0	0	0	0	0	0	0	0	0	0	0	0	0	0	0	TraesCS6B02G416800	0	0	0	0	0	0	0	0	0	0	0	0	0	0	0	0	0	0
TraesCS6B02G416900	0	2	0	4	2	0	2	0	0	0	2	4.67	78	208	138	94	60	98	TraesCS6B02G416900	0	0.0473555	0	0.0705554	0.0307899	0	0.0304432	0	0	0	0.0405555	0.0877108	1.2928	4.19651	2.63541	1.72599	0.995438	1.73832
TraesCS6B02G417000	0	0.67	0	6.67	0.67	7	0	0	0	5.17	1.5	4.67	102.07	88.33	82.33	117.5	81.5	63.83	TraesCS6B02G417000	0	0.0158641	0	0.117651	0.0103146	0.127092	0	0	0	0.100127	0.0304167	0.0877108	1.69174	1.7821	1.57227	2.15749	1.35214	1.13221
TraesCS6B02G417200	0	0	0	0	0	0	0	0	0	0	0	0	1	0	1	0	0	1	TraesCS6B02G417200	0	0	0	0	0	0	0	0	0	0	0	0	0.0165743	0	0.0190972	0	0	0.017738
TraesCS6B02G417300	0	0	0	0	0	0	0	0	0	0	0	0	0	0	0	0	0	0	TraesCS6B02G417300	0	0	0	0	0	0	0	0	0	0	0	0	0	0	0	0	0	0
TraesCS6B02G417400	32	10	54	34	28	48	32	34	10	6	14	0	6	2	12	18	4	24	TraesCS6B02G417400	0.662192	0.236777	1.00669	0.599721	0.431059	0.871485	0.487091	0.646213	0.180284	0.116202	0.283889	0	0.099446	0.040351	0.229166	0.330509	0.0663626	0.425711
TraesCS6B02G417500	0	0	0	0	0	0	0	0	0	0	0	0	0	0	0	0	0	0	TraesCS6B02G417500	0	0	0	0	0	0	0	0	0	0	0	0	0	0	0	0	0	0
TraesCS6B02G417600	0	0	0	0	0	0	0	0	0	0	0	0	0	0	0	0	0	0	TraesCS6B02G417600	0	0	0	0	0	0	0	0	0	0	0	0	0	0	0	0	0	0
TraesCS6B02G417700	524.67	405	606.67	615	867.67	587.67	645.67	542	569.67	564	458.33	588.67	954.33	831.67	824.67	824.33	799.33	954	TraesCS6B02G417700	10.8573	9.58948	11.3098	10.8479	13.3577	10.6697	9.82812	10.3014	10.2702	10.9229	9.29391	11.0563	15.8174	16.7794	15.7489	15.136	13.2614	16.922
TraesCS6B02G417800	0	0	0	0	0	0	0	0	0	0	0	0	0	0	0	0	0	0	TraesCS6B02G417800	0	0	0	0	0	0	0	0	0	0	0	0	0	0	0	0	0	0
TraesCS6B02G417900	0	0	0	0	0	0	0	0	0	0	0	0	0	0	0	0	0	0	TraesCS6B02G417900	0	0	0	0	0	0	0	0	0	0	0	0	0	0	0	0	0	0
TraesCS6B02G418000	0	0	0	0	0	0	0	0	0	0	0	0	0	0	0	0	0	0	TraesCS6B02G418000	0	0	0	0	0	0	0	0	0	0	0	0	0	0	0	0	0	0
TraesCS6B02G418100	0	2	0	0	6	0	0	0	0	0	0	0	0	0	0	0	0	0	TraesCS6B02G418100	0	0.0473555	0	0	0.0923698	0	0	0	0	0	0	0	0	0	0	0	0	0
TraesCS6B02G418300	0	0	0	0	0	0	0	0	0	0	0	0	0	0	0	0	0	0	TraesCS6B02G418300	0	0	0	0	0	0	0	0	0	0	0	0	0	0	0	0	0	0
TraesCS6B02G418400	250	150	143	157	218	202	270	204	181	305	299	418	350	269	372	253	206	328	TraesCS6B02G418400	5.17338	3.55166	2.66586	2.7693	3.3561	3.6675	4.10983	3.87728	3.26314	5.90691	6.06305	7.85077	5.80101	5.42721	7.10415	4.64549	3.41767	5.81806
TraesCS6B02G418500	24	32	40.5	42	41	12.5	29	33	23	46.5	104	103.5	114	138.5	117	114.5	132	83	TraesCS6B02G418500	0.496644	0.757688	0.755016	0.740831	0.631193	0.226949	0.441426	0.627207	0.414653	0.900562	2.10889	1.94391	1.88947	2.79431	2.23437	2.10241	2.18996	1.47225
TraesCS6B02G418600	42	12	33.5	10	9	9.5	20	19	40	255.5	461	714.5	144	222.5	130	263.5	297	191	TraesCS6B02G418600	0.869128	0.284133	0.62452	0.176388	0.138555	0.172481	0.304432	0.361119	0.721135	4.94825	9.34805	13.4196	2.3867	4.48905	2.48263	4.83829	4.92742	3.38795
TraesCS6B02G418700	0	0	0	0	0	0	0	0	0	0	0	0	0	0	0	0	0	0	TraesCS6B02G418700	0	0	0	0	0	0	0	0	0	0	0	0	0	0	0	0	0	0
TraesCS6B02G418900	0	0	0	0	0	0	0	0	0	0	0	0	0	0	0	0	0	0	TraesCS6B02G418900	0	0	0	0	0	0	0	0	0	0	0	0	0	0	0	0	0	0
TraesCS6B02G419000	0	0	0	0	0	0	0	0	0	0	2	2	2	14	6	10	0	0	TraesCS6B02G419000	0	0	0	0	0	0	0	0	0	0	0.0405555	0.0375635	0.0331487	0.282457	0.114583	0.183616	0	0
TraesCS6B02G419100	60	62	44	63	82	88	71	72	38	32	66	79	81	149	137	123	91	112	TraesCS6B02G419100	1.24161	1.46802	0.820265	1.11125	1.26239	1.59772	1.08073	1.36845	0.685078	0.619742	1.33833	1.48376	1.34252	3.00615	2.61631	2.25848	1.50975	1.98665
TraesCS6B02G419200	32	32	44	47	62	92	54	21	21	0	8	5	0	0	0	7	16	7	TraesCS6B02G419200	0.662192	0.757688	0.820265	0.829026	0.954487	1.67035	0.821965	0.399132	0.378596	0	0.162222	0.0939088	0	0	0	0.128531	0.26545	0.124166
TraesCS6B02G419300	0	0	0	0	0	0	0	0	0	0	0	0	0	0	0	0	0	0	TraesCS6B02G419300	0	0	0	0	0	0	0	0	0	0	0	0	0	0	0	0	0	0
TraesCS6B02G419400	0	0	20	8	16	12	4	6	0	16	2	0	10	6	2	0	0	0	TraesCS6B02G419400	0	0	0.372848	0.141111	0.246319	0.217871	0.0608863	0.114038	0	0.309871	0.0405555	0	0.165743	0.121053	0.0381944	0	0	0
TraesCS6B02G419500	138	139	199	273	453	262	237.33	268	165.67	168	154	113	380	309	300	321	308	453	TraesCS6B02G419500	2.8557	3.29121	3.70983	4.8154	6.97392	4.75686	3.61254	5.09368	2.98676	3.25364	3.12278	2.12234	6.29824	6.23423	5.72915	5.89408	5.10992	8.0353
TraesCS6B02G419600	38	24	52	28	56	8	50	60	38	62	90	80	102	86	116	92	98	44	TraesCS6B02G419600	0.786354	0.568266	0.969404	0.493888	0.862118	0.145248	0.761079	1.14038	0.685078	1.20075	1.825	1.50254	1.69058	1.73509	2.21527	1.68927	1.62588	0.780471
TraesCS6B02G419700	54	46.25	41.5	77.5	83.75	62	78	42.75	36.5	69	100.5	148.5	86.25	100.5	182.5	132.75	101.5	134	TraesCS6B02G419700	1.11745	1.0951	0.773659	1.36701	1.28933	1.12567	1.18728	0.812518	0.658036	1.33632	2.03792	2.78909	1.42954	2.02764	3.48524	2.43751	1.68395	2.37689
TraesCS6B02G419800	61	39.25	29.5	34	47.25	77.5	64.5	25.75	15	17.5	55	53	30.75	28	72.5	36.25	46	87.5	TraesCS6B02G419800	1.2623	0.929351	0.54995	0.599721	0.727412	1.40709	0.981792	0.489411	0.270426	0.338921	1.11528	0.995433	0.509661	0.564914	1.38455	0.665609	0.763169	1.55207
TraesCS6B02G419900	0	0	0	0	0	0	0	2	0	0	0	0	0	0	2	0	0	0	TraesCS6B02G419900	0	0	0	0	0	0	0	0.0380125	0	0	0	0	0	0	0.0381944	0	0	0
TraesCS6B02G420000	0	0	0	6	0	0	0	0	0	0	0	0	0	0	0	0	0	0	TraesCS6B02G420000	0	0	0	0.105833	0	0	0	0	0	0	0	0	0	0	0	0	0	0
TraesCS6B02G420100	0	0	0	0	0	0	0	0	0	0	0	0	0	0	0	0	0	0	TraesCS6B02G420100	0	0	0	0	0	0	0	0	0	0	0	0	0	0	0	0	0	0
TraesCS6B02G420200	0	0	0	0	0	0	0	0	0	0	0	0	0	0	0	0	0	0	TraesCS6B02G420200	0	0	0	0	0	0	0	0	0	0	0	0	0	0	0	0	0	0
TraesCS6B02G420300	0	0	0	0	0	0	0	0	0	0	0	0	0	0	0	0	0	0	TraesCS6B02G420300	0	0	0	0	0	0	0	0	0	0	0	0	0	0	0	0	0	0
TraesCS6B02G420400	0	0	0	0	0	0	0	0	0	0	0	0	0	0	0	0	0	0	TraesCS6B02G420400	0	0	0	0	0	0	0	0	0	0	0	0	0	0	0	0	0	0
TraesCS6B02G420500	0	0	0	0	6	0	0	0	0	0	0	0	0	0	0	0	0	0	TraesCS6B02G420500	0	0	0	0	0.0923698	0	0	0	0	0	0	0	0	0	0	0	0	0
TraesCS6B02G420600	0	0	7.33	20.67	31	78	0	0	0	12	0	0	17.33	0	4	0	0	3	TraesCS6B02G420600	0	0	0.136649	0.364595	0.477244	1.41616	0	0	0	0.232403	0	0	0.287233	0	0.0763887	0	0	0.0532139
TraesCS6B02G420700	0	0	0	0	0	0	0	0	0	0	0	0	0	0	0	0	0	0	TraesCS6B02G420700	0	0	0	0	0	0	0	0	0	0	0	0	0	0	0	0	0	0
TraesCS6B02G420800	0	0	0	0	0	0	0	0	0	0	0	0	0	0	0	0	0	0	TraesCS6B02G420800	0	0	0	0	0	0	0	0	0	0	0	0	0	0	0	0	0	0
TraesCS6B02G420900	0	0	0	0	0	0	0	0	0	0	0	0	0	0	0	0	0	0	TraesCS6B02G420900	0	0	0	0	0	0	0	0	0	0	0	0	0	0	0	0	0	0
TraesCS6B02G421000	32	20	25	45	56	53	33	39.33	22	20	67	49	79	128	145	82	91	78	TraesCS6B02G421000	0.662192	0.473555	0.466059	0.793748	0.862118	0.962265	0.502312	0.747516	0.396624	0.387338	1.35861	0.920306	1.30937	2.58247	2.76909	1.50565	1.50975	1.38356
TraesCS6B02G421100	8	16	14	0	12	4	16	8	0	0	0	0	0	0	0	0	0	0	TraesCS6B02G421100	0.165548	0.378844	0.260993	0	0.18474	0.0726238	0.243545	0.15205	0	0	0	0	0	0	0	0	0	0
TraesCS6B02G421200	0	0	0	0	0	0	0	0	0	0	0	0	0	0	0	0	0	0	TraesCS6B02G421200	0	0	0	0	0	0	0	0	0	0	0	0	0	0	0	0	0	0
TraesCS6B02G421300	0	0	0	0	2	4	0	0	0	0	0	0	0	0	0	0	0	0	TraesCS6B02G421300	0	0	0	0	0.0307899	0.0726238	0	0	0	0	0	0	0	0	0	0	0	0
TraesCS6B02G421400	0	0	3.33	12.67	9	14	0	2	0	0	0	2	3.33	0	4	0	0	3	TraesCS6B02G421400	0	0	0.0620791	0.223484	0.138555	0.254183	0	0.0380125	0	0	0	0.0375635	0.0551925	0	0.0763887	0	0	0.0532139
TraesCS6B02G421500	2992.08	2969.92	3579.18	3536.5	3671.75	3183.42	3935.35	3424.83	3067.17	4584	4594.17	5770.43	4522.67	3698.33	4232.49	4775.33	6356.6	6560.08	TraesCS6B02G421500	61.9166	70.321	66.7244	62.3798	56.5264	57.798	59.9023	65.0932	55.2961	88.778	93.1595	108.379	74.9602	74.6157	80.8286	87.6828	105.46	116.363
TraesCS6B02G421600	3763	3697	4595.53	4299	4819	3950	4953.2	4061	4393	7845	8303	11316	9376.5	6685	8261	8951	11277	13798	TraesCS6B02G421600	77.8697	87.5366	85.6716	75.8294	74.1883	71.716	75.3955	77.1844	79.1987	151.934	168.366	212.534	155.409	134.873	157.762	164.355	187.093	244.749
TraesCS6B02G421700	540.58	434	736.37	662.33	805.92	579	696.28	449.75	640	1473.33	1399.83	1595	1936.75	1254	1934.24	1541.58	2044.83	2304.92	TraesCS6B02G421700	11.1865	10.2761	13.7277	11.6827	12.4071	10.5123	10.5985	8.54807	11.5382	28.5339	28.3854	29.9569	32.1003	25.3001	36.9385	28.3059	33.925	40.8846
TraesCS6B02G421800	5766.5	5144.58	7312.95	7141.33	7744.5	5853.58	7012.7	6145.08	6313.5	16605.7	15994.5	21186.3	18449.4	15829.3	19117.2	17374.6	20539.6	22929.2	TraesCS6B02G421800	119.329	121.812	136.331	125.965	119.226	106.277	106.744	116.795	113.822	321.601	324.333	397.915	305.787	319.365	365.084	319.026	340.765	406.717
TraesCS6B02G421900	0	0	0	12	6	2	0	0	4	38	0	0	4	9	4	4	4	2	TraesCS6B02G421900	0	0	0	0.211666	0.0923698	0.0363119	0	0	0.0721135	0.735943	0	0	0.0662973	0.18158	0.0763887	0.0734465	0.0663626	0.0354759
TraesCS6B02G422000	0	0	0	0	0	0	0	0	0	0	0	0	0	0	0	0	0	0	TraesCS6B02G422000	0	0	0	0	0	0	0	0	0	0	0	0	0	0	0	0	0	0
TraesCS6B02G422100	0	0	0	0	0	0	0	0	0	0	0	0	0	0	0	0	0	0	TraesCS6B02G422100	0	0	0	0	0	0	0	0	0	0	0	0	0	0	0	0	0	0
TraesCS6B02G422200	0	0	0	0	0	0	0	0	0	0	0	0	0	0	0	0	0	0	TraesCS6B02G422200	0	0	0	0	0	0	0	0	0	0	0	0	0	0	0	0	0	0
TraesCS6B02G422300	0	0	0	0	0	0	0	0	0	0	0	0	0	0	0	0	0	0	TraesCS6B02G422300	0	0	0	0	0	0	0	0	0	0	0	0	0	0	0	0	0	0
TraesCS6B02G422400	0	0	0	0	0	0	0	0	0	0	0	0	0	0	0	0	0	0	TraesCS6B02G422400	0	0	0	0	0	0	0	0	0	0	0	0	0	0	0	0	0	0
TraesCS6B02G422500	0	0	0	0	0	0	0	0	0	0	0	0	0	0	0	0	0	0	TraesCS6B02G422500	0	0	0	0	0	0	0	0	0	0	0	0	0	0	0	0	0	0
TraesCS6B02G422600	540.33	439.33	506.33	572	635.33	406.67	547	438.67	403	247	530.33	494.33	610.33	615.33	776.33	820.67	811	630	TraesCS6B02G422600	11.1813	10.4023	9.4392	10.0894	9.78088	7.38348	8.32621	8.33748	7.26544	4.78363	10.7539	9.28438	10.1158	12.4146	14.8257	15.0688	13.455	11.1749
TraesCS6B02G422700	0	0	0	0	0	0	0	4	1	1	0	0	0	0	0	0	0	0	TraesCS6B02G422700	0	0	0	0	0	0	0	0.0760251	0.0180284	0.0193669	0	0	0	0	0	0	0	0
TraesCS6B02G422800	0	0	0	2	8	0	0	0	0	0	0	0	0	0	0	0	0	0	TraesCS6B02G422800	0	0	0	0.0352777	0.12316	0	0	0	0	0	0	0	0	0	0	0	0	0
TraesCS6B02G422900	101	60	95	73	76	137	130	103	91	261	172.67	175	184	150	223.67	109	127	156	TraesCS6B02G422900	2.09004	1.42066	1.77103	1.28764	1.17002	2.48736	1.97881	1.95765	1.64058	5.05477	3.50136	3.28681	3.04968	3.02633	4.27147	2.00142	2.10701	2.76712
TraesCS6B02G423000	212.5	182.9	205.75	225	379	281.33	368.5	236.61	240.25	619.07	360.95	326.7	638.83	460.39	529.67	596.75	531.67	570	TraesCS6B02G423000	4.39737	4.33066	3.83567	3.96874	5.83469	5.10781	5.60915	4.49707	4.33132	11.9895	7.31926	6.136	10.5882	9.28861	10.1152	10.9573	8.82074	10.1106
TraesCS6B02G423100	1057.5	783.17	963.5	1026.67	1385.17	924.67	1321.17	917.5	1079	1251.33	1304.67	1455.17	2347.17	2773.17	2352.67	2378.83	2151.67	2247.67	TraesCS6B02G423100	21.8834	18.5437	17.9619	18.1093	21.3246	16.7883	20.1103	17.4382	19.4526	24.2344	26.4558	27.3306	38.9028	55.9501	44.9294	43.6792	35.6976	39.8691
TraesCS6B02G423200	54	70	98	46	114	154	106	84	112	124	130	160	180	92	140	138	216	162	TraesCS6B02G423200	1.11745	1.65744	1.82695	0.811387	1.75503	2.79602	1.61349	1.59653	2.01918	2.4015	2.63611	3.00508	2.98338	1.85615	2.67361	2.5339	3.58358	2.87355
TraesCS6B02G423300	0	0	0	0	0	0	0	0	0	0	0	0	0	0	0	0	0	0	TraesCS6B02G423300	0	0	0	0	0	0	0	0	0	0	0	0	0	0	0	0	0	0
TraesCS6B02G423400	0	0	0	0	0	0	0	0	0	0	0	0	0	0	0	0	0	0	TraesCS6B02G423400	0	0	0	0	0	0	0	0	0	0	0	0	0	0	0	0	0	0
TraesCS6B02G423500	136	144	275	204	240	153	204	162	216	226	223	342	302	352	388	356	310	382	TraesCS6B02G423500	2.81432	3.40959	5.12665	3.59832	3.69479	2.77786	3.1052	3.07901	3.89413	4.37692	4.52194	6.42336	5.00545	7.10178	7.40971	6.53674	5.1431	6.77591
TraesCS6B02G423700	0	0	0	0	0	1	0	0	0	0	0	0	0	1	0	0	0	0	TraesCS6B02G423700	0	0	0	0	0	0.0181559	0	0	0	0	0	0	0	0.0201755	0	0	0	0
TraesCS6B02G423800	0	0	0	0	0	0	0	0	0	0	0	0	0	0	0	0	0	0	TraesCS6B02G423800	0	0	0	0	0	0	0	0	0	0	0	0	0	0	0	0	0	0
TraesCS6B02G423900	20	38	46	38	56	144.67	150	74	122	0	0	0	0	2	0	10	0	0	TraesCS6B02G423900	0.41387	0.899754	0.857549	0.670276	0.862118	2.62662	2.28324	1.40646	2.19946	0	0	0	0	0.040351	0	0.183616	0	0
TraesCS6B02G424000	0	0	0	0	0	0	0	0	0	0	0	0	14	0	0	0	0	0	TraesCS6B02G424000	0	0	0	0	0	0	0	0	0	0	0	0	0.232041	0	0	0	0	0
TraesCS6B02G424100	0	0	0	0	0	0	0	0	0	0	0	0	4	0	0	0	0	0	TraesCS6B02G424100	0	0	0	0	0	0	0	0	0	0	0	0	0.0662973	0	0	0	0	0
TraesCS6B02G424200	629	555	695	587	671	809	999	645	773	1078	1096	761	404	284	379	330	538	238	TraesCS6B02G424200	13.0162	13.1411	12.9565	10.354	10.33	14.6882	15.2064	12.259	13.9359	20.8775	22.2244	14.2929	6.69603	5.72985	7.23783	6.05934	8.92576	4.22164
TraesCS6B02G424300	0	0	0	0	0	0	0	0	0	0	0	0	0	0	0	0	0	0	TraesCS6B02G424300	0	0	0	0	0	0	0	0	0	0	0	0	0	0	0	0	0	0
TraesCS6B02G424400	0	0	0	0	0	0	0	0	0	4	2	4	0	10	0	16	14	4	TraesCS6B02G424400	0	0	0	0	0	0	0	0	0	0.0774677	0.0405555	0.075127	0	0.201755	0	0.293786	0.232269	0.0709519
TraesCS6B02G424500	1752	1400	1803	1684	2019	2193	2566.5	2236	2141.5	1818	1708	1690	1060	341.5	601.5	993	1620.5	876.5	TraesCS6B02G424500	36.255	33.1488	33.6122	29.7038	31.0824	39.816	39.0662	42.498	38.6078	35.2091	34.6344	31.7412	17.5688	6.88994	11.487	18.2331	26.8851	15.5473
TraesCS6B02G424600	8	8	17	2	0	9	9.5	0	4.5	12	4	14	33	40.5	90.5	31	25.5	70.5	TraesCS6B02G424600	0.165548	0.189422	0.31692	0.0352777	0	0.163403	0.144605	0	0.0811277	0.232403	0.0811111	0.262945	0.546953	0.817108	1.72829	0.569211	0.423061	1.25053
TraesCS6B02G424700	4	4	2	2	0	4	4	4	2	6	2	13	13	23	69	48	36	44	TraesCS6B02G424700	0.0827741	0.094711	0.0372848	0.0352777	0	0.0726238	0.0608863	0.0760251	0.0360568	0.116202	0.0405555	0.244163	0.215466	0.464037	1.31771	0.881358	0.597263	0.780471
TraesCS6B02G424800	41	27	73	41	53	37	39	62	37	271.67	163	174.33	423	465.33	423	357	332	369	TraesCS6B02G424800	0.848434	0.639299	1.36089	0.723193	0.815933	0.67177	0.593642	1.17839	0.66705	5.26141	3.30528	3.27422	7.01094	9.38827	8.07811	6.5551	5.50809	6.54531
TraesCS6B02G424900	261	190	272	238	248	339	237	247	223	296	322	389	298	120	223	291	418	289	TraesCS6B02G424900	5.40101	4.49877	5.07073	4.19804	3.81795	6.15487	3.60752	4.69455	4.02033	5.73261	6.52944	7.3061	4.93915	2.42106	4.25867	5.34323	6.93489	5.12627
TraesCS6B02G425000	139.33	204	296	209.67	297.67	233	248	271	202	776.33	597.33	924.67	1549.33	1686.33	1449	1379.67	1328	1270.67	TraesCS6B02G425000	2.88323	4.83026	5.51814	3.69834	4.58262	4.23034	3.77495	5.1507	3.64173	15.0351	12.1125	17.3669	25.6791	34.0226	27.6718	25.333	22.0324	22.5391
TraesCS6B02G425100	0	0	0	0	0	0	0	0	0	0	0	0	0	0	0	0	0	0	TraesCS6B02G425100	0	0	0	0	0	0	0	0	0	0	0	0	0	0	0	0	0	0
TraesCS6B02G425200	0	0	0	0	0	0	0	0	0	0	0	0	0	0	0	0	0	0	TraesCS6B02G425200	0	0	0	0	0	0	0	0	0	0	0	0	0	0	0	0	0	0
TraesCS6B02G425300	178.67	56	103	87	46	214	159	94	181	47	70	76	4	6	7	22	27	12	TraesCS6B02G425300	3.69731	1.32595	1.92016	1.53458	0.708168	3.88537	2.42023	1.78659	3.26314	0.910245	1.41944	1.42741	0.0662973	0.121053	0.13368	0.403956	0.447947	0.212856
TraesCS6B02G425400	655	470	451	424	478	566	841	568	593	731	604	461	290	90	155	162	246	180	TraesCS6B02G425400	13.5543	11.1285	8.40771	7.47887	7.35879	10.2763	12.8014	10.7956	10.6908	14.1572	12.2478	8.65839	4.80656	1.8158	2.96006	2.97458	4.0813	3.19284
TraesCS6B02G425600	3197	2703	3340	3093	3542	3013	3701	3168	3486	1376	1203	1467	1130	740	959	786	1285	940	TraesCS6B02G425600	66.1572	64.0009	62.2655	54.5569	54.5289	54.7039	56.3351	60.2118	62.8469	26.6489	24.3942	27.5528	18.729	14.9299	18.3142	14.4322	21.319	16.6737
TraesCS6B02G425700	1234.5	1180	1307.5	1352	1771	1560	2277.5	1659.5	1690	1743	1652.5	1745.5	3260	2201.5	2196	2544	2869	2703.5	TraesCS6B02G425700	25.5461	27.9397	24.3749	23.8477	27.2645	28.3233	34.6672	31.5409	30.468	33.7565	33.509	32.7836	54.0323	44.4164	41.9374	46.712	47.5985	47.9546
TraesCS6B02G425800	203.5	190	255.5	224	294.67	245	330.5	246.5	247	494	342.5	329.5	612	428.5	538	451	463	578.5	TraesCS6B02G425800	4.21113	4.49877	4.76313	3.9511	4.53643	4.44821	5.03073	4.68504	4.45301	9.56726	6.94514	6.18859	10.1435	8.64521	10.2743	8.2811	7.68147	10.2614
TraesCS6B02G425900	99	58	89	142.33	171	98.5	159	140	143	132.33	105	144	133	155	156	117	187	154	TraesCS6B02G425900	2.04866	1.37331	1.65917	2.51054	2.63254	1.78836	2.42023	2.66088	2.57806	2.56282	2.12917	2.70457	2.20439	3.1272	2.97916	2.14831	3.10245	2.73165
TraesCS6B02G426000	0	0	0	0	0	0	0	0	0	0	0	4	0	4	0	0	0	8	TraesCS6B02G426000	0	0	0	0	0	0	0	0	0	0	0	0.075127	0	0.0807021	0	0	0	0.141904
TraesCS6B02G426100	4	0	0	0	0	0	0	4	0	6	2	4	2	0	0	4	2	4	TraesCS6B02G426100	0.0827741	0	0	0	0	0	0	0.0760251	0	0.116202	0.0405555	0.075127	0.0331487	0	0	0.0734465	0.0331813	0.0709519
TraesCS6B02G426200	16	14	18	10	35	46	19	23	25	12	15	19	6	8	25	26	18	12	TraesCS6B02G426200	0.331096	0.331488	0.335563	0.176388	0.538824	0.835173	0.28921	0.437144	0.45071	0.232403	0.304167	0.356853	0.099446	0.161404	0.477429	0.477402	0.298631	0.212856
TraesCS6B02G426300	1162.33	1068.67	1256.33	1203.67	1635	1355.33	1937.33	1315.67	1537.67	1244	1637.67	1745.33	1956.67	1913.67	2059.33	2033.67	1824.33	2087	TraesCS6B02G426300	24.0527	25.3037	23.421	21.2313	25.1708	24.6073	29.4892	25.006	27.7217	24.0925	33.2083	32.7804	32.4305	38.6093	39.3274	37.3415	30.2668	37.0192
TraesCS6B02G426400	0	0	0	0	0	0	0	0	0	0	0	0	0	0	0	0	0	0	TraesCS6B02G426400	0	0	0	0	0	0	0	0	0	0	0	0	0	0	0	0	0	0
TraesCS6B02G426500	0	0	0	0	0	0	0	0	0	0	0	0	0	0	0	0	0	0	TraesCS6B02G426500	0	0	0	0	0	0	0	0	0	0	0	0	0	0	0	0	0	0
TraesCS6B02G426600	0	0	0	0	0	0	0	0	0	0	0	0	0	0	0	0	0	0	TraesCS6B02G426600	0	0	0	0	0	0	0	0	0	0	0	0	0	0	0	0	0	0
TraesCS6B02G426700	0	0	0	0	0	0	0	0	0	0	0	0	0	0	0	0	0	0	TraesCS6B02G426700	0	0	0	0	0	0	0	0	0	0	0	0	0	0	0	0	0	0
TraesCS6B02G426800	0	0	0	0	0	0	0	0	0	0	0	0	0	0	0	0	0	0	TraesCS6B02G426800	0	0	0	0	0	0	0	0	0	0	0	0	0	0	0	0	0	0
TraesCS6B02G426900	0	0	0	0	0	0	0	0	0	0	0	0	0	0	0	0	0	0	TraesCS6B02G426900	0	0	0	0	0	0	0	0	0	0	0	0	0	0	0	0	0	0
TraesCS6B02G427000	600	463	610	511	553	554	817	739.33	636	949	732	705	793	559	587	564.5	692	609	TraesCS6B02G427000	12.4161	10.9628	11.3719	9.01345	8.51341	10.0584	12.436	14.0519	11.4661	18.3792	14.8433	13.2411	13.1434	11.2781	11.21	10.3651	11.4807	10.8024
TraesCS6B02G427100	0	0	0	0	0	0	0	0	0	0	0	0	0	0	0	0	0	0	TraesCS6B02G427100	0	0	0	0	0	0	0	0	0	0	0	0	0	0	0	0	0	0
TraesCS6B02G427200	0	0	0	0	0	0	0	0	0	0	0	0	0	0	0	0	0	0	TraesCS6B02G427200	0	0	0	0	0	0	0	0	0	0	0	0	0	0	0	0	0	0
TraesCS6B02G427300	0	0	0	0	0	0	0	0	0	0	0	0	0	0	0	0	0	0	TraesCS6B02G427300	0	0	0	0	0	0	0	0	0	0	0	0	0	0	0	0	0	0
TraesCS6B02G427400	0	0	0	0	0	0	0	0	0	0	0	0	0	0	0	0	0	0	TraesCS6B02G427400	0	0	0	0	0	0	0	0	0	0	0	0	0	0	0	0	0	0
TraesCS6B02G427500	0	0	0	0	0	0	0	0	0	0	0	0	0	0	0	0	0	0	TraesCS6B02G427500	0	0	0	0	0	0	0	0	0	0	0	0	0	0	0	0	0	0
TraesCS6B02G427600	0	0	0	0	0	0	0	0	0	0	0	0	0	0	0	0	0	0	TraesCS6B02G427600	0	0	0	0	0	0	0	0	0	0	0	0	0	0	0	0	0	0
TraesCS6B02G427700	0	0	0	0	0	0	0	0	0	0	0	0	0	0	0	0	0	0	TraesCS6B02G427700	0	0	0	0	0	0	0	0	0	0	0	0	0	0	0	0	0	0
TraesCS6B02G427800	0	0	0	0	0	0	0	0	0	0	0	0	0	0	0	0	0	0	TraesCS6B02G427800	0	0	0	0	0	0	0	0	0	0	0	0	0	0	0	0	0	0
TraesCS6B02G427900	0	0	0	0	0	0	0	0	0	0	0	0	0	0	0	0	0	0	TraesCS6B02G427900	0	0	0	0	0	0	0	0	0	0	0	0	0	0	0	0	0	0
TraesCS6B02G428000	1.5	1	2	5	2.5	4.5	3	7	0	0	0	0	0	1	2	0	3	0	TraesCS6B02G428000	0.0310403	0.0236777	0.0372848	0.0881942	0.0384874	0.0817017	0.0456647	0.133044	0	0	0	0	0	0.0201755	0.0381944	0	0.0497719	0
TraesCS6B02G428100	0	0	2	0	0	0	0	0	0	0	0	0	1	0	8	0	8	0	TraesCS6B02G428100	0	0	0.0372848	0	0	0	0	0	0	0	0	0	0.0165743	0	0.152777	0	0.132725	0
TraesCS6B02G428200	1	1	11	3	0	1	2	0	3	2	0	0	2	0	0	6	0	0	TraesCS6B02G428200	0.0206935	0.0236777	0.205066	0.0529165	0	0.0181559	0.0304432	0	0.0540851	0.0387338	0	0	0.0331487	0	0	0.11017	0	0
TraesCS6B02G428300	99	65	80	83	90	124	125	86	86	35	22	61	100	68	48	65.5	77	92	TraesCS6B02G428300	2.04866	1.53905	1.49139	1.46402	1.38555	2.25134	1.9027	1.63454	1.55044	0.677842	0.446111	1.14569	1.65743	1.37193	0.916665	1.20269	1.27748	1.63189
TraesCS6B02G428400	8	2	6	2	4	3	0	0	5	4	2	0	6	8	6	4	0.4	0	TraesCS6B02G428400	0.165548	0.0473555	0.111854	0.0352777	0.0615798	0.0544678	0	0	0.0901419	0.0774677	0.0405555	0	0.099446	0.161404	0.114583	0.0734465	0.00663626	0
TraesCS6B02G428500	0	0	0	0	0	0	0	0	0	0	0	0	0	0	0	0	0	0	TraesCS6B02G428500	0	0	0	0	0	0	0	0	0	0	0	0	0	0	0	0	0	0
TraesCS6B02G428600	8	22	34	20	26	30	40	22	15	14	4	10	16	6	14	0	2	14	TraesCS6B02G428600	0.165548	0.52091	0.633841	0.352777	0.400269	0.544678	0.608863	0.418138	0.270426	0.271137	0.0811111	0.187818	0.265189	0.121053	0.267361	0	0.0331813	0.248332
TraesCS6B02G428700	0	0	2	8	2	6	0	0	6	0	2	8	25	14	18	14	16	30	TraesCS6B02G428700	0	0	0.0372848	0.141111	0.0307899	0.108936	0	0	0.10817	0	0.0405555	0.150254	0.414358	0.282457	0.343749	0.257063	0.26545	0.532139
TraesCS6B02G428800	0	0	0	0	0	0	0	0	0	0	0	0	0	0	0	0	0	0	TraesCS6B02G428800	0	0	0	0	0	0	0	0	0	0	0	0	0	0	0	0	0	0
TraesCS6B02G428900	0	0	0	0	0	0	0	0	0	0	0	0	0	0	0	0	0	0	TraesCS6B02G428900	0	0	0	0	0	0	0	0	0	0	0	0	0	0	0	0	0	0
TraesCS6B02G429000	0	0	0	0	0	0	0	0	0	0	0	0	0	0	0	0	0	0	TraesCS6B02G429000	0	0	0	0	0	0	0	0	0	0	0	0	0	0	0	0	0	0
TraesCS6B02G429100	0	0	0	0	0	0	0	0	0	0	0	0	0	0	0	0	0	0	TraesCS6B02G429100	0	0	0	0	0	0	0	0	0	0	0	0	0	0	0	0	0	0
TraesCS6B02G429200	0	0	0	0	0	0	0	0	0	0	0	0	0	0	0	0	0	0	TraesCS6B02G429200	0	0	0	0	0	0	0	0	0	0	0	0	0	0	0	0	0	0
TraesCS6B02G429300	0	4	0	0	0	0	0	0	2	0	0	0	0	0	0	0	0	0	TraesCS6B02G429300	0	0.094711	0	0	0	0	0	0	0.0360568	0	0	0	0	0	0	0	0	0
TraesCS6B02G429400	0	0	0	0	0	0	0	0	0	0	0	0	0	0	0	0	0	0	TraesCS6B02G429400	0	0	0	0	0	0	0	0	0	0	0	0	0	0	0	0	0	0
TraesCS6B02G429500	16	12	5	9	10	23	21	13	35	135	223	116	57	6	70	56	55	52	TraesCS6B02G429500	0.331096	0.284133	0.0932119	0.15875	0.15395	0.417587	0.319653	0.247081	0.630993	2.61453	4.52194	2.17868	0.944737	0.121053	1.3368	1.02825	0.912485	0.922375
TraesCS6B02G429600	0	0	0	0	0	0	0	0	0	0	0	0	0	0	0	0	0	0	TraesCS6B02G429600	0	0	0	0	0	0	0	0	0	0	0	0	0	0	0	0	0	0
TraesCS6B02G429700	0	2	5	3	0	3	1	1	9	37	29	8	11	2	6	0	7	2	TraesCS6B02G429700	0	0.0473555	0.0932119	0.0529165	0	0.0544678	0.0152216	0.0190063	0.162255	0.716576	0.588055	0.150254	0.182318	0.040351	0.114583	0	0.116134	0.0354759
TraesCS6B02G429800	0	0	0	0	0	0	0	0	0	0	0	0	0	0	0	0	0	0	TraesCS6B02G429800	0	0	0	0	0	0	0	0	0	0	0	0	0	0	0	0	0	0
TraesCS6B02G429900	0	0	0	0	0	0	0	0	0	0	0	0	0	0	0	0	0	0	TraesCS6B02G429900	0	0	0	0	0	0	0	0	0	0	0	0	0	0	0	0	0	0
TraesCS6B02G430000	2946	2688	3041	2563	2627	2697	3059	2575	2982	2349	4468	5964	4078	2661	3111	3645	4921	4101	TraesCS6B02G430000	60.9631	63.6458	56.6915	45.2084	40.4426	48.9666	46.5628	48.9411	53.7606	45.4929	90.6011	112.014	67.5901	53.687	59.4113	66.9281	81.6425	72.7434
TraesCS6B02G430100	848	697	1147	995	1211	955	1360	932	934	914	765	872.67	1741	1400	1359	1439	1466.67	1516	TraesCS6B02G430100	17.5481	16.5034	21.3828	17.5506	18.6433	17.3389	20.7014	17.7138	16.8385	17.7014	15.5125	16.3903	28.8559	28.2457	25.9531	26.4224	24.333	26.8908
TraesCS6B02G430200	0	0	0	0	0	0	0	0	0	0	0	0	0	0	0	0	0	0	TraesCS6B02G430200	0	0	0	0	0	0	0	0	0	0	0	0	0	0	0	0	0	0
TraesCS6B02G430300	0	0	0	0	0	0	0	0	0	0	0	0	0	0	0	0	0	0	TraesCS6B02G430300	0	0	0	0	0	0	0	0	0	0	0	0	0	0	0	0	0	0
TraesCS6B02G430400	2	0	0	0	2	0	0	0	10	0	6	2	4	8	10	13	23	16	TraesCS6B02G430400	0.041387	0	0	0	0.0307899	0	0	0	0.180284	0	0.121667	0.0375635	0.0662973	0.161404	0.190972	0.238701	0.381585	0.283808
TraesCS6B02G430500	0	6	22	12	8	6	4	8	6	36	18	34	26	12	48	38	42	2	TraesCS6B02G430500	0	0.142066	0.410132	0.211666	0.12316	0.108936	0.0608863	0.15205	0.10817	0.697209	0.365	0.63858	0.430933	0.242106	0.916665	0.697742	0.696807	0.0354759
TraesCS6B02G430600	0	0	0	0	0	0	1.33	0	0	0	0	0	0	2.67	0	4.67	1.33	1.33	TraesCS6B02G430600	0	0	0	0	0	0	0.0202447	0	0	0	0	0	0	0.0538686	0	0.0857488	0.0220655	0.0235915
TraesCS6B02G430700	0	0	0	0	0	0	1.33	0	0	0	0	1	0	2.67	0	4.67	1.33	1.33	TraesCS6B02G430700	0	0	0	0	0	0	0.0202447	0	0	0	0	0.0187818	0	0.0538686	0	0.0857488	0.0220655	0.0235915
TraesCS6B02G430800	0	0	10	0	0	0	0	0	0	5	0	4	4	2	0	8	7	8	TraesCS6B02G430800	0	0	0.186424	0	0	0	0	0	0	0.0968346	0	0.075127	0.0662973	0.040351	0	0.146893	0.116134	0.141904
TraesCS6B02G430900	0	0	0	0	0	0	0	0	0	0	0	0	34	8	8	48	17	20	TraesCS6B02G430900	0	0	0	0	0	0	0	0	0	0	0	0	0.563527	0.161404	0.152777	0.881358	0.282041	0.354759
TraesCS6B02G431000	329	317	372.67	785	924	489.33	575	407.67	342.33	766	765	699.67	1662.67	2257.67	2005	1725.33	1401.67	1656.5	TraesCS6B02G431000	6.80817	7.50584	6.94746	13.8465	14.2249	8.88425	8.75241	7.74828	6.17166	14.8351	15.5125	13.141	27.5576	45.5497	38.2898	31.6799	23.2546	29.383
TraesCS6B02G431100	0	0	0	0	0	0	0	0	0	0	0	0	0	0	0	0	0	0	TraesCS6B02G431100	0	0	0	0	0	0	0	0	0	0	0	0	0	0	0	0	0	0
TraesCS6B02G431200	0	0	0	0	0	0	0	0	0	0	0	0	0	0	0	0	0	0	TraesCS6B02G431200	0	0	0	0	0	0	0	0	0	0	0	0	0	0	0	0	0	0
TraesCS6B02G431300	0	0	0	0	0	0	0	0	0	0	0	0	0	0	0	0	0	0	TraesCS6B02G431300	0	0	0	0	0	0	0	0	0	0	0	0	0	0	0	0	0	0
TraesCS6B02G431400	470	464	627.67	603	755	563.67	596.33	552.67	448	249.67	439.67	658.33	760.67	1167	938	982	854.67	959	TraesCS6B02G431400	9.72595	10.9865	11.7013	10.6362	11.6232	10.234	9.07709	10.5042	8.07671	4.83534	8.91553	12.3646	12.6076	23.5448	17.9132	18.0311	14.1795	17.0107
TraesCS6B02G431500	138	90	146	130	174	134	192	128	92	112	138	146	163	286	236	177	112	200	TraesCS6B02G431500	2.8557	2.131	2.72179	2.29305	2.67872	2.4329	2.92254	2.4328	1.65861	2.1691	2.79833	2.74214	2.70162	5.7702	4.50693	3.25001	1.85815	3.54759
TraesCS6B02G431600	0	0	0	0	0	0	0	0	0	0	0	0	1	0	0	1	0	0	TraesCS6B02G431600	0	0	0	0	0	0	0	0	0	0	0	0	0.0165743	0	0	0.0183616	0	0
TraesCS6B02G431700	0	0	0	0	0	0	0	0	0	0	0	0	0	0	0	0	0	0	TraesCS6B02G431700	0	0	0	0	0	0	0	0	0	0	0	0	0	0	0	0	0	0
TraesCS6B02G431800	0	0	0	0	4	0	0	0	0	0	0	0	0	0	0	0	1	0	TraesCS6B02G431800	0	0	0	0	0.0615798	0	0	0	0	0	0	0	0	0	0	0	0.0165906	0
TraesCS6B02G431900	0	0	0	0	0	0	0	0	0	0	0	0	0	0	0	0	0	0	TraesCS6B02G431900	0	0	0	0	0	0	0	0	0	0	0	0	0	0	0	0	0	0
TraesCS6B02G432000	54	48.67	40.33	48	40.5	30.67	61.67	38	25.5	42	43.5	68.83	66.17	65	66.5	58.5	75	78.33	TraesCS6B02G432000	1.11745	1.1524	0.751847	0.846664	0.623496	0.556843	0.938715	0.722238	0.459724	0.813411	0.882083	1.29275	1.09672	1.31141	1.26996	1.07416	1.2443	1.38942
TraesCS6B02G432100	0	0	0	0	0	0	0	0	0	0	0	0	0	0	0	0	0	0	TraesCS6B02G432100	0	0	0	0	0	0	0	0	0	0	0	0	0	0	0	0	0	0
TraesCS6B02G432200	2687.5	2788.5	3038.5	3662.83	3908	3099.25	4263.17	3256	3692.5	8962.25	5819.5	5330.33	10854.7	8397.5	9900.5	9769	7756.5	9860.5	TraesCS6B02G432200	55.6138	66.0254	56.6449	64.6081	60.1635	56.2698	64.8922	61.8844	66.5698	173.571	118.006	100.113	179.909	169.424	189.072	179.375	128.685	174.905
TraesCS6B02G432300	5975.5	7641.5	7944.5	11058.5	12430	9054.75	11436.5	8017	10796.5	32475.8	18823.5	15336	44680	37719.5	43087.5	41602	27312.5	37823.5	TraesCS6B02G432300	123.654	180.933	148.104	195.059	191.359	164.398	174.082	152.373	194.643	628.955	381.699	288.037	740.541	761.01	822.85	763.881	453.132	670.912
TraesCS6B02G432400	0	0	0	2	9	0	0	0	6	0	2	4	10	26	20	4	2	14	TraesCS6B02G432400	0	0	0	0.0352777	0.138555	0	0	0	0.10817	0	0.0405555	0.075127	0.165743	0.524563	0.381944	0.0734465	0.0331813	0.248332
TraesCS6B02G432500	116	64	136	96	181	98	96	80.67	114	116	176	140	190	190	204	160	133	197	TraesCS6B02G432500	2.40045	1.51538	2.53536	1.69333	2.78649	1.77928	1.46127	1.53324	2.05524	2.24656	3.56889	2.62945	3.14912	3.83335	3.89582	2.93786	2.20655	3.49438
TraesCS6B02G432600	1443	1488	1703	1833	2340.67	1751	1903	1856	1902	3464.33	2216	2441.67	6089	6413	5444	5240	4341	5261	TraesCS6B02G432600	29.8607	35.2325	31.748	32.332	36.0345	31.7911	28.9667	35.2756	34.29	67.0934	44.9355	45.8588	100.921	129.386	103.965	96.2149	72.02	93.3195
TraesCS6B02G432700	48	46	66	42	88	54	50	40	38	114	104	128	330	252	312	284	316	266	TraesCS6B02G432700	0.993289	1.08918	1.2304	0.740831	1.35476	0.980421	0.761079	0.760251	0.685078	2.20783	2.10889	2.40406	5.46953	5.08423	5.95832	5.2147	5.24264	4.7183
TraesCS6B02G432800	204	144	186	141	159	192	303	178	179	1674	1428	1094	589	303	558	423	552	481	TraesCS6B02G432800	4.22148	3.40959	3.46748	2.48708	2.4478	3.48594	4.61214	3.38312	3.22708	32.4202	28.9567	20.5472	9.76228	6.11318	10.6562	7.76697	9.15803	8.53197
TraesCS6B02G432900	70	99	168	189	224	120	190	154	208	628	469	400	642	728	644	675	542	558	TraesCS6B02G432900	1.44855	2.3441	3.13192	3.33374	3.44847	2.17871	2.8921	2.92696	3.7499	12.1624	9.51027	7.5127	10.6407	14.6878	12.2986	12.3941	8.99213	9.89779
TraesCS6B02G433000	275.33	153.33	296	263	275.67	313.67	277	323	276.33	242	319	323	335	323.33	356.33	311.67	483	411	TraesCS6B02G433000	5.69755	3.63051	5.51814	4.63902	4.24393	5.69498	4.21638	6.13902	4.98178	4.6868	6.46861	6.06651	5.5524	6.52335	6.8049	5.72277	8.01328	7.29031
TraesCS6B02G433100	0	0	5	0	0	0	2	0	0	0	2	0	0	12	2	9	2	23	TraesCS6B02G433100	0	0	0.0932119	0	0	0	0.0304432	0	0	0	0.0405555	0	0	0.242106	0.0381944	0.165255	0.0331813	0.407973
TraesCS6B02G433400	6	0	0	6	2	0	0	0	0	6	5	2	4	3	9	24	4	23	TraesCS6B02G433400	0.124161	0	0	0.105833	0.0307899	0	0	0	0	0.116202	0.101389	0.0375635	0.0662973	0.0605265	0.171875	0.440679	0.0663626	0.407973
TraesCS6B02G433500	0	0	0	0	0	0	10	0	0	0	0	6	0	7	1	0	7	4	TraesCS6B02G433500	0	0	0	0	0	0	0.152216	0	0	0	0	0.112691	0	0.141229	0.0190972	0	0.116134	0.0709519
TraesCS6B02G433600	2	0	0	0	0	2	2	8	0	6	4	10	450	296	307	332	170	276	TraesCS6B02G433600	0.041387	0	0	0	0	0.0363119	0.0304432	0.15205	0	0.116202	0.0811111	0.187818	7.45845	5.97195	5.86283	6.09606	2.82041	4.89568
TraesCS6B02G433700	4	6	2	4	32	8	44	8	8	0	2	4	18	6	2	2	8	0	TraesCS6B02G433700	0.0827741	0.142066	0.0372848	0.0705554	0.492639	0.145248	0.66975	0.15205	0.144227	0	0.0405555	0.075127	0.298338	0.121053	0.0381944	0.0367233	0.132725	0
TraesCS6B02G433800	130	85	166	153	170	123	169	142	141	164	128	179	232	346	291	281	269	289	TraesCS6B02G433800	2.69016	2.01261	3.09463	2.69874	2.61714	2.23318	2.57245	2.69889	2.542	3.17618	2.59555	3.36193	3.84524	6.98073	5.55728	5.15962	4.46288	5.12627
TraesCS6B02G433900	0	0	0	2	0	0	0	0	0	0	0	0	0	0	0	0	0	0	TraesCS6B02G433900	0	0	0	0.0352777	0	0	0	0	0	0	0	0	0	0	0	0	0	0
TraesCS6B02G434000	0	0	0	0	0	0	0	0	0	0	0	0	0	0	0	0	0	0	TraesCS6B02G434000	0	0	0	0	0	0	0	0	0	0	0	0	0	0	0	0	0	0
TraesCS6B02G434100	10	0	2	6	4	2	6	2	0	0	14	4	23	26	30	26	29	42	TraesCS6B02G434100	0.206935	0	0.0372848	0.105833	0.0615798	0.0363119	0.0913295	0.0380125	0	0	0.283889	0.075127	0.38121	0.524563	0.572915	0.477402	0.481129	0.744995
TraesCS6B02G434200	54	32	48	52	42	42	40	38	56	56	62	109	110	110	90	114	100	107	TraesCS6B02G434200	1.11745	0.757688	0.894834	0.91722	0.646588	0.76255	0.608863	0.722238	1.00959	1.08455	1.25722	2.04721	1.82318	2.21931	1.71875	2.09323	1.65906	1.89796
TraesCS6B02G434300	649.67	633	700.67	723	1124.33	729.33	844	721.33	687	375	428.67	712	678	892	850.67	901	931	1005	TraesCS6B02G434300	13.444	14.988	13.0622	12.7529	17.309	13.2417	12.847	13.7098	12.3855	7.2626	8.69247	13.3726	11.2374	17.9966	16.2454	16.5438	15.4459	17.8267
TraesCS6B02G434400	152	200	198	204	276	192	286	256	248	78	54	84	90	62	48	60	58	126	TraesCS6B02G434400	3.14541	4.73555	3.69119	3.59832	4.24901	3.48594	4.35337	4.8656	4.47104	1.51062	1.095	1.57767	1.49169	1.25088	0.916665	1.1017	0.962257	2.23498
TraesCS6B02G434500	0	0	0	0	0	0	0	0	0	0	0	0	0	0	0	0	0	0	TraesCS6B02G434500	0	0	0	0	0	0	0	0	0	0	0	0	0	0	0	0	0	0
TraesCS6B02G434600	6	8	0	2	4	12	18	0	12	0	0	1	0	2	8	0	0	0	TraesCS6B02G434600	0.124161	0.189422	0	0.0352777	0.0615798	0.217871	0.273988	0	0.216341	0	0	0.0187818	0	0.040351	0.152777	0	0	0
TraesCS6B02G434700	2209.67	1697	2335.17	2003.33	2408.17	2227.83	3132.83	2332.33	2182.83	7323	8957.67	11392	5517.17	3357.33	5729.33	5060	6068.67	5516.33	TraesCS6B02G434700	45.7258	40.1811	43.5331	35.3364	37.0737	40.4484	47.6866	44.3289	39.3529	141.824	181.642	213.962	91.4434	67.7359	109.414	92.9098	100.683	97.8485
TraesCS6B02G434800	219	244	403	754	953	783	507	468	370	250	155	233	805	755	615	601	519	537	TraesCS6B02G434800	4.53188	5.77737	7.51288	13.2997	14.6714	14.2161	7.71734	8.89493	6.6705	4.84173	3.14305	4.37615	13.3423	15.2325	11.7448	11.0353	8.61054	9.52529
TraesCS6B02G434900	0	0	2	0	2	6	0	0	0	0	0	0	0	0	0	0	0	0	TraesCS6B02G434900	0	0	0.0372848	0	0.0307899	0.108936	0	0	0	0	0	0	0	0	0	0	0	0
TraesCS6B02G435000	74	49	62	61	75	85	94	65	97	75	69	66.33	106	74	134	98	94	69	TraesCS6B02G435000	1.53132	1.16021	1.15583	1.07597	1.15462	1.54326	1.43083	1.23541	1.74875	1.45252	1.39917	1.24579	1.75688	1.49299	2.55902	1.79944	1.55952	1.22392
TraesCS6B02G435100	0	0	0	2	5	18	8	8	2	137	186	444	1609	1407	886	1326.5	1942.5	1526	TraesCS6B02G435100	0	0	0	0.0352777	0.0769748	0.326807	0.121773	0.15205	0.0360568	2.65327	3.77166	8.3391	26.6681	28.3869	16.9201	24.3567	32.2273	27.0681
TraesCS6B02G435200	0	0	0	0	0	0	0	0	0	0	0	0	0	0	0	0	0	0	TraesCS6B02G435200	0	0	0	0	0	0	0	0	0	0	0	0	0	0	0	0	0	0
TraesCS6B02G435300	0	0	0	0	0	0	0	0	0	0	0	0	0	0	0	0	0	0	TraesCS6B02G435300	0	0	0	0	0	0	0	0	0	0	0	0	0	0	0	0	0	0
TraesCS6B02G435400	0	0	0	0	0	0	0	0	0	0	0	0	0	0	0	0	0	0	TraesCS6B02G435400	0	0	0	0	0	0	0	0	0	0	0	0	0	0	0	0	0	0
TraesCS6B02G435500	0	0	0	0	0	0	0	0	0	0	0	0	0	0	0	0	0	0	TraesCS6B02G435500	0	0	0	0	0	0	0	0	0	0	0	0	0	0	0	0	0	0
TraesCS6B02G435600	0	0	0	0	0	0	0	0	0	0	0	0	0	0	0	0	0	0	TraesCS6B02G435600	0	0	0	0	0	0	0	0	0	0	0	0	0	0	0	0	0	0
TraesCS6B02G435700	0	0	0	0	0	0	0	0	0	0	0	0	0	0	0	0	0	0	TraesCS6B02G435700	0	0	0	0	0	0	0	0	0	0	0	0	0	0	0	0	0	0
TraesCS6B02G435800	0	0	0	0	0	0	0	0	0	0	0	0	0	0	0	0	0	0	TraesCS6B02G435800	0	0	0	0	0	0	0	0	0	0	0	0	0	0	0	0	0	0
TraesCS6B02G435900	0	0	0	0	0	0	0	0	0	0	0	0	0	0	0	0	0	0	TraesCS6B02G435900	0	0	0	0	0	0	0	0	0	0	0	0	0	0	0	0	0	0
TraesCS6B02G436000	0	0	0	0	0	0	0	0	0	0	0	0	0	0	0	0	0	0	TraesCS6B02G436000	0	0	0	0	0	0	0	0	0	0	0	0	0	0	0	0	0	0
TraesCS6B02G436100	0	0	0	0	0	0	0	0	0	0	0	0	0	0	0	0	0	0	TraesCS6B02G436100	0	0	0	0	0	0	0	0	0	0	0	0	0	0	0	0	0	0
TraesCS6B02G436200	0	0	0	0	0	0	0	0	0	0	0	0	0	0	0	0	0	0	TraesCS6B02G436200	0	0	0	0	0	0	0	0	0	0	0	0	0	0	0	0	0	0
TraesCS6B02G436300	4.67	8	1	14	24	8	7	7.67	19	8	13	12	12	14	18	12	6	10	TraesCS6B02G436300	0.0966387	0.189422	0.0186424	0.246944	0.369479	0.145248	0.106551	0.145778	0.342539	0.154935	0.263611	0.225381	0.198892	0.282457	0.343749	0.22034	0.0995438	0.17738
TraesCS6B02G436400	1049.33	1120.33	1157.83	1543.17	1857.67	1203	1472.33	1180.33	1062	1246.17	1013.67	1274	2667	2378.67	2256.67	2355	2337.5	2474.67	TraesCS6B02G436400	21.7143	26.5269	21.5847	27.2197	28.5988	21.8416	22.4112	22.4337	19.1461	24.1345	20.555	23.928	44.2037	47.9909	43.096	43.2416	38.7806	43.8956
TraesCS6B02G436500	0	0	0	0	0	0	0	0	0	0	0	0	0	0	0	0	0	0	TraesCS6B02G436500	0	0	0	0	0	0	0	0	0	0	0	0	0	0	0	0	0	0
TraesCS6B02G436600	0	1.33	5	0	2	3	0	1	3	6	0	0.67	2	7	7	4	2	1	TraesCS6B02G436600	0	0.0314914	0.0932119	0	0.0307899	0.0544678	0	0.0190063	0.0540851	0.116202	0	0.0125838	0.0331487	0.141229	0.13368	0.0734465	0.0331813	0.017738
TraesCS6B02G436700	0	0	0	0	0	0	0	0	0	0	0	4	0	1	2.5	4	0	0	TraesCS6B02G436700	0	0	0	0	0	0	0	0	0	0	0	0.075127	0	0.0201755	0.0477429	0.0734465	0	0
TraesCS6B02G436800	0	0	0	0	0	0	6	3.33	0	0	0	5.5	0.5	4.5	0.5	0	0.17	4.25	TraesCS6B02G436800	0	0	0	0	0	0	0.0913295	0.0632909	0	0	0	0.1033	0.00828716	0.0907898	0.00954859	0	0.00282041	0.0753864
TraesCS6B02G436900	37.67	43	37	36.33	32	23.67	51.33	53.33	37.67	47.33	40.33	56.5	61.83	115.83	151	116.33	87.17	127.25	TraesCS6B02G436900	0.779525	1.01814	0.689768	0.640819	0.492639	0.429751	0.781324	1.0136	0.679129	0.916636	0.817802	1.06117	1.02479	2.33693	2.88367	2.13601	1.44621	2.25716
TraesCS6B02G437000	1	10	4	1	8.33	4	1.67	4	5	0	3	6	6	12	11	11	9	10	TraesCS6B02G437000	0.0206935	0.236777	0.0745695	0.0176388	0.12824	0.0726238	0.02542	0.0760251	0.0901419	0	0.0608333	0.112691	0.099446	0.242106	0.210069	0.201978	0.149316	0.17738
TraesCS6B02G437100	89.5	127	130	156	200	139	201	121	168	110	114	158	209	223	281	253	229	180.5	TraesCS6B02G437100	1.85207	3.00707	2.42351	2.75166	3.07899	2.52368	3.05954	2.29976	3.02877	2.13036	2.31167	2.96752	3.46403	4.49914	5.36631	4.64549	3.79926	3.2017
TraesCS6B02G437200	4	4	0	12	14	1.5	6	10	2	0	2	5.5	6	6	1	13	7	7	TraesCS6B02G437200	0.0827741	0.094711	0	0.211666	0.215529	0.0272339	0.0913295	0.190063	0.0360568	0	0.0405555	0.1033	0.099446	0.121053	0.0190972	0.238701	0.116134	0.124166
TraesCS6B02G437300	0	0	0	0	0	0	0	0	0	0	0	0	0	0	0	0	0	0	TraesCS6B02G437300	0	0	0	0	0	0	0	0	0	0	0	0	0	0	0	0	0	0
TraesCS6B02G437400	0	0	0	0	0	0	0	0	0	0	0	0	0	0	0	0	0	0	TraesCS6B02G437400	0	0	0	0	0	0	0	0	0	0	0	0	0	0	0	0	0	0
TraesCS6B02G437500	1	7	3	2.67	18	8.5	7	7	1	3	4	5.83	19	10.67	12	15	2	10	TraesCS6B02G437500	0.0206935	0.165744	0.0559271	0.0470957	0.277109	0.154326	0.106551	0.133044	0.0180284	0.0581008	0.0811111	0.109498	0.314912	0.215273	0.229166	0.275424	0.0331813	0.17738
TraesCS6B02G437600	0	0	0	0	0	0	0	0	0	0	0	0	0	0	0	0	0	0	TraesCS6B02G437600	0	0	0	0	0	0	0	0	0	0	0	0	0	0	0	0	0	0
TraesCS6B02G437700	0	0	0	0	0	0	0	0	0	0	0	0	0	0	0	0	0	0	TraesCS6B02G437700	0	0	0	0	0	0	0	0	0	0	0	0	0	0	0	0	0	0
TraesCS6B02G437800	31	24	28	14	61	26	38	14	40	82	37	78	133	126	125.67	83	92.67	128	TraesCS6B02G437800	0.641499	0.568266	0.521987	0.246944	0.939093	0.472055	0.57842	0.266088	0.721135	1.58809	0.750277	1.46498	2.20439	2.54211	2.39994	1.52402	1.53745	2.27046
TraesCS6B02G437900	96	149	154	311	365	230	186	217.67	158	102	38	38.67	72	127	100.67	26	32.67	68	TraesCS6B02G437900	1.98658	3.52798	2.87093	5.48568	5.61916	4.17587	2.83121	4.13709	2.84848	1.97543	0.770555	0.72629	1.19335	2.56229	1.92251	0.477402	0.542016	1.20618
TraesCS6B02G438000	0	0	0	0	0	0	0	0	0	0	0	0	0	0	0	0	0	0	TraesCS6B02G438000	0	0	0	0	0	0	0	0	0	0	0	0	0	0	0	0	0	0
TraesCS6B02G438100	0	0	0	0	0	0	0	0	0	0	0	0	0	0	0	0	0	0	TraesCS6B02G438100	0	0	0	0	0	0	0	0	0	0	0	0	0	0	0	0	0	0
TraesCS6B02G438200	0	0	0	0	0	0	0	0	0	0	0	0	0	0	0	0	0	0	TraesCS6B02G438200	0	0	0	0	0	0	0	0	0	0	0	0	0	0	0	0	0	0
TraesCS6B02G438300	0	0	0	0	0	0	0	0	0	0	0	0	0	0	0	0	0	0	TraesCS6B02G438300	0	0	0	0	0	0	0	0	0	0	0	0	0	0	0	0	0	0
TraesCS6B02G438400	0	0	0	0	0	0	0	0	0	0	0	18	1169	940	632	1121	692	814	TraesCS6B02G438400	0	0	0	0	0	0	0	0	0	0	0	0.338072	19.3754	18.965	12.0694	20.5834	11.4807	14.4387
TraesCS6B02G438500	142	120	214	175	248	164	217	148	164	252	198	227	348	264	322	330	245	274	TraesCS6B02G438500	2.93848	2.84133	3.98947	3.0868	3.81795	2.97757	3.30308	2.81293	2.95665	4.88046	4.015	4.26346	5.76787	5.32634	6.14929	6.05934	4.06471	4.8602
TraesCS6B02G438600	0	0	0	0	0	0	0	0	0	0	0	0	0	0	0	0	0	0	TraesCS6B02G438600	0	0	0	0	0	0	0	0	0	0	0	0	0	0	0	0	0	0
TraesCS6B02G438700	0	0	0	0	0	0	0	0	0	0	0	0	0	0	0	0	0	0	TraesCS6B02G438700	0	0	0	0	0	0	0	0	0	0	0	0	0	0	0	0	0	0
TraesCS6B02G438800	221	214	475	1142	923.5	707	462	310.5	200	154	220	274	540.5	802.5	722	538	467	703	TraesCS6B02G438800	4.57327	5.06704	8.85513	20.1436	14.2172	12.8363	7.03237	5.90145	3.60568	2.98251	4.46111	5.1462	8.95842	16.1909	13.7882	9.87856	7.74783	12.4698
TraesCS6B02G438900	0	0	0	0	0	0	0	0	0	0	0	0	0	0	0	0	0	0	TraesCS6B02G438900	0	0	0	0	0	0	0	0	0	0	0	0	0	0	0	0	0	0
TraesCS6B02G439100	0	0	0	0	0	0	0	0	0	0	0	0	0	0	0	0	0	0	TraesCS6B02G439100	0	0	0	0	0	0	0	0	0	0	0	0	0	0	0	0	0	0
TraesCS6B02G439200	12	4	24	12	12	6	23	15	10	52	8	22	45.67	25	28	31	55	35	TraesCS6B02G439200	0.248322	0.094711	0.447417	0.211666	0.18474	0.108936	0.350096	0.285094	0.180284	1.00708	0.162222	0.413199	0.75695	0.504388	0.534721	0.569211	0.912485	0.620829
TraesCS6B02G439300	172	202.67	148	284	194	210	198	152	158	374	330	376	608	621	580	506	570	496	TraesCS6B02G439300	3.55928	4.79877	2.75907	5.00943	2.98662	3.81275	3.01387	2.88895	2.84848	7.24323	6.69166	7.06194	10.0772	12.529	11.0764	9.29098	9.45666	8.79804
TraesCS6B02G439400	215	246	241	314	386	312	431	328	303	657	544	473	958	767.33	741	745	753	779.67	TraesCS6B02G439400	4.44911	5.82472	4.49281	5.5386	5.94245	5.66465	6.5605	6.23405	5.4626	12.7241	11.0311	8.88377	15.8782	15.4813	14.151	13.6794	12.4928	13.8298
TraesCS6B02G439500	0	0	0	0	0	0	0	0	0	0	0	0	0	0	0	0	0	0	TraesCS6B02G439500	0	0	0	0	0	0	0	0	0	0	0	0	0	0	0	0	0	0
TraesCS6B02G439600	334	338	494	628	658	547	496	412	534	346	436	390	1010	888	884	988	976	874	TraesCS6B02G439600	6.91163	8.00308	9.20933	11.0772	10.1299	9.9313	7.54991	7.83058	9.62716	6.70096	8.84111	7.32488	16.7401	17.9159	16.8819	18.1413	16.1925	15.503
TraesCS6B02G439700	29	68	44	93	74	80	40	96	43	91	82	64	203	137	157	168	167	120	TraesCS6B02G439700	0.600112	1.61009	0.820265	1.64041	1.13923	1.45248	0.608863	1.8246	0.77522	1.76239	1.66278	1.20203	3.36459	2.76405	2.99826	3.08475	2.77064	2.12856
TraesCS6B02G439800	732	722	1010	1137	1316	973	1151	958	977	1450	1219	1463	2573	2466	2053	2445	2197	2600	TraesCS6B02G439800	15.1477	17.0953	18.8288	20.0554	20.2598	17.6657	17.52	18.208	17.6137	28.082	24.7186	27.4777	42.6457	49.7528	39.2065	44.8942	36.4496	46.1187
TraesCS6B02G439900	0	0	0	0	0	0	0	0	0	0	0	0	0	0	0	0	0	0	TraesCS6B02G439900	0	0	0	0	0	0	0	0	0	0	0	0	0	0	0	0	0	0
TraesCS6B02G440000	86	50	104	102	117	94	84	86	90	234	188	294	647	612	592	570	542	689	TraesCS6B02G440000	1.77964	1.18389	1.93881	1.79916	1.80121	1.70666	1.27861	1.63454	1.62255	4.53186	3.81222	5.52184	10.7236	12.3474	11.3055	10.4661	8.99213	12.2215
TraesCS6B02G440100	0	0	0	0	0	0	0	0	0	0	0	0	0	0	0	0	0	0	TraesCS6B02G440100	0	0	0	0	0	0	0	0	0	0	0	0	0	0	0	0	0	0
TraesCS6B02G440200	1100	967	1229.33	1586	1852.73	1333.67	1321	1107.67	1103	1044	1001	1376.33	2088.33	2647.67	2344.33	2094.5	1814.07	2237.33	TraesCS6B02G440200	22.7629	22.8964	22.9176	27.9752	28.5227	24.214	20.1077	21.0527	19.8853	20.2191	20.298	25.8499	34.6127	53.4181	44.7701	38.4584	30.0966	39.6857
TraesCS6B02G440300	0	0	2	0	0	1	0	0	0	0	0	0	0	0	0	0	0	0	TraesCS6B02G440300	0	0	0.0372848	0	0	0.0181559	0	0	0	0	0	0	0	0	0	0	0	0
TraesCS6B02G440400	0	0	0	0	0	0	0	0	0	0	0	0	0	0	0	0	0	0	TraesCS6B02G440400	0	0	0	0	0	0	0	0	0	0	0	0	0	0	0	0	0	0
TraesCS6B02G440500	6	19	18	30	29	18	23	16	22	114	63	108	300	445	329	297	312	272	TraesCS6B02G440500	0.124161	0.449877	0.335563	0.529165	0.446454	0.326807	0.350096	0.3041	0.396624	2.20783	1.2775	2.02843	4.9723	8.9781	6.28297	5.4534	5.17628	4.82473
TraesCS6B02G440600	176.95	192.55	186.56	277.8	375.8	235.4	292.31	277.17	229.76	314.19	455.3	700.75	1193.57	1263.5	1228.72	1598.74	1415.5	1535.2	TraesCS6B02G440600	3.66172	4.55915	3.47792	4.90007	5.78543	4.27391	4.44942	5.26797	4.1422	6.08489	9.23247	13.1613	19.7826	25.4918	23.4651	29.3555	23.484	27.2313
TraesCS6B02G440700	0	0	0	0	0	0	0	0	0	0	0	1	0	0	0	0	0	0	TraesCS6B02G440700	0	0	0	0	0	0	0	0	0	0	0	0.0187818	0	0	0	0	0	0
TraesCS6B02G440800	225.75	289.08	378.58	455.67	542.43	357.17	452.48	423.75	383.17	587	830.42	1149.93	2025.5	2044.17	2007.05	2445.75	2296.58	2470.07	TraesCS6B02G440800	4.67156	6.84476	7.05763	8.03749	8.35069	6.48476	6.88746	8.0539	6.90793	11.3684	16.8391	21.5977	33.5713	41.2422	38.329	44.908	38.1017	43.814
TraesCS6B02G440900	32.5	17	18	22	41	47	22	54	33	6	20	26	32	97	85	93	48	87.5	TraesCS6B02G440900	0.672539	0.402522	0.335563	0.388055	0.631193	0.853329	0.334875	1.02634	0.594937	0.116202	0.405555	0.488326	0.530379	1.95702	1.62326	1.70763	0.796351	1.55207
TraesCS6B02G441000	0	0	0	0	2	2	0	0	0	0	0	3	14	3	7.5	3	14	18	TraesCS6B02G441000	0	0	0	0	0.0307899	0.0363119	0	0	0	0	0	0.0563453	0.232041	0.0605265	0.143229	0.0550849	0.232269	0.319284
TraesCS6B02G441100	37.55	52.4	58.33	57.45	76.98	67.18	56.05	88.88	44.59	14.97	49.42	63.6	96.05	114.06	147.8	87.42	146.5	156.07	TraesCS6B02G441100	0.777041	1.24071	1.08741	1.01335	1.1851	1.21972	0.85317	1.68928	0.803886	0.289923	1.00213	1.19452	1.59196	2.30122	2.82256	1.60517	2.43053	2.76837
TraesCS6B02G441200	1.5	1	1	9	11.67	2	9	8.33	5	0	2	0	0	8	3	5	0	0	TraesCS6B02G441200	0.0310403	0.0236777	0.0186424	0.15875	0.179659	0.0363119	0.136994	0.158322	0.0901419	0	0.0405555	0	0	0.161404	0.0572915	0.0918082	0	0
TraesCS6B02G441300	0	0	0	0	0	0	0	0	0	0	0.67	0	5.67	5.33	0.67	1.17	2.9	6.83	TraesCS6B02G441300	0	0	0	0	0	0	0	0	0	0	0.0135861	0	0.0939764	0.107535	0.0127951	0.0214831	0.0481129	0.12115
TraesCS6B02G441400	5	7.33	2	0	4	6.25	0.25	5.5	1	0.5	1.5	10.25	22	18.17	10.33	18.58	19	24.5	TraesCS6B02G441400	0.103468	0.173558	0.0372848	0	0.0615798	0.113475	0.0038054	0.104534	0.0180284	0.00968346	0.0304167	0.192513	0.364635	0.366589	0.197274	0.341159	0.315222	0.43458
TraesCS6B02G441500	0	0	0	0	0	0	0	0	0	0	0	0	0	0	0	0	0	0	TraesCS6B02G441500	0	0	0	0	0	0	0	0	0	0	0	0	0	0	0	0	0	0
TraesCS6B02G441600	8	10.75	4	13	22.9	11.5	7.25	16.67	5.5	10	17.17	9.67	23.75	26.33	38.08	32.08	28.17	41.96	TraesCS6B02G441600	0.165548	0.254536	0.0745695	0.229305	0.352545	0.208793	0.110356	0.316834	0.0991561	0.193669	0.348169	0.18162	0.39364	0.531221	0.727221	0.589041	0.467358	0.744285
TraesCS6B02G441700	0	0	10	0	0	1	0	0	0.4	1.5	5.75	4	6.42	3.08	1.3	0.83	0.8	0	TraesCS6B02G441700	0	0	0.186424	0	0	0.0181559	0	0	0.00721135	0.0290504	0.116597	0.075127	0.106407	0.0621406	0.0248263	0.0152402	0.0132725	0
TraesCS6B02G441800	17	4	12	3	2	2	5	1.5	4.13	17.5	19.75	16.13	28.75	21.42	6.3	24.73	20.6	18	TraesCS6B02G441800	0.35179	0.094711	0.223709	0.0529165	0.0307899	0.0363119	0.0761079	0.0285094	0.0744572	0.338921	0.400486	0.30295	0.476512	0.43216	0.120312	0.454083	0.341767	0.319284
TraesCS6B02G441900	86.75	52.42	98.22	159	190.12	129.42	125.87	128.25	103.01	119.57	124.67	193.82	426.65	349.89	430.2	336.32	385.67	430.49	TraesCS6B02G441900	1.79516	1.24119	1.83105	2.80458	2.92689	2.34974	1.91594	2.43755	1.8571	2.3157	2.52803	3.64028	7.07144	7.05921	8.21561	6.17538	6.39851	7.63602
TraesCS6B02G442000	0	0.67	0	0.83	3	0.5	0	1.5	0	3	3	6	11.33	13.83	13.23	11	3	3.67	TraesCS6B02G442000	0	0.0158641	0	0.0146402	0.0461849	0.00907797	0	0.0285094	0	0.0581008	0.0608333	0.112691	0.187787	0.279027	0.252656	0.201978	0.0497719	0.0650984
TraesCS6B02G442100	0	0	0	1	0	0	0	4	1	0	0	0	0	2	0	0	0	0	TraesCS6B02G442100	0	0	0	0.0176388	0	0	0	0.0760251	0.0180284	0	0	0	0	0.040351	0	0	0	0
TraesCS6B02G442200	18	0	1	3	9	10.5	6	6	2	0	6	11	10	5	2	7	0	0	TraesCS6B02G442200	0.372483	0	0.0186424	0.0529165	0.138555	0.190637	0.0913295	0.114038	0.0360568	0	0.121667	0.206599	0.165743	0.100878	0.0381944	0.128531	0	0
TraesCS6B02G442300	0	0	0	0	0	1	0	0	0	0	5	4	29	20	24.5	25	39	30	TraesCS6B02G442300	0	0	0	0	0	0.0181559	0	0	0	0	0.101389	0.075127	0.480656	0.40351	0.467881	0.459041	0.647035	0.532139
TraesCS6B02G442400	0	0	4	1	3.5	2.2	1.33	3	2	4	0	4	13.67	6	10	9.17	22.33	14.83	TraesCS6B02G442400	0	0	0.0745695	0.0176388	0.0538824	0.0399431	0.0202447	0.0570188	0.0360568	0.0774677	0	0.075127	0.226571	0.121053	0.190972	0.168376	0.370469	0.263054
TraesCS6B02G442500	10.33	0.5	7	8	26.43	16.67	29.25	7.33	4.25	11.87	7	20.17	58.46	60	48.67	46.95	54	75.67	TraesCS6B02G442500	0.213764	0.0118389	0.130497	0.141111	0.406889	0.30266	0.445231	0.139316	0.0766206	0.229885	0.141944	0.378828	0.968935	1.21053	0.92946	0.862079	0.895894	1.34223
TraesCS6B02G442600	15.58	21.25	4.33	10.77	32.83	22.68	11.67	18.33	12.42	29.75	31.87	18.87	57.58	83.9	57.83	35.08	55.33	72.17	TraesCS6B02G442600	0.322405	0.503152	0.0807215	0.18997	0.505417	0.411777	0.177636	0.348385	0.223912	0.576166	0.646252	0.354412	0.95435	1.69273	1.10439	0.644126	0.91796	1.28015
TraesCS6B02G442700	0	0	0	0	0	0	0	0	0	0	0	0	0	0	0	0	0	0	TraesCS6B02G442700	0	0	0	0	0	0	0	0	0	0	0	0	0	0	0	0	0	0
TraesCS6B02G442900	0	0	0	0	0	0	0	0	0	0	0	0	0	0	0	0	0	0	TraesCS6B02G442900	0	0	0	0	0	0	0	0	0	0	0	0	0	0	0	0	0	0
TraesCS6B02G443000	0	0	7	0	11.83	0.5	9.5	5.67	2	6	1	2	6	3.5	6	4	12	9.5	TraesCS6B02G443000	0	0	0.130497	0	0.182122	0.00907797	0.144605	0.107766	0.0360568	0.116202	0.0202778	0.0375635	0.099446	0.0706143	0.114583	0.0734465	0.199088	0.168511
TraesCS6B02G443100	9.57	6.33	0	3.67	0	3	4.33	7.17	2.87	12	5.54	2.87	19.33	10.47	23.67	8.43	17.3	2.33	TraesCS6B02G443100	0.198037	0.14988	0	0.0647346	0	0.0544678	0.0659095	0.136275	0.0517415	0.232403	0.112339	0.0539036	0.320382	0.211238	0.45203	0.154789	0.287018	0.0413295
TraesCS6B02G443200	41.47	33.67	51.25	14.33	36	47.17	76.67	48.5	13.5	26	13.62	20	28.2	25.33	11	29.67	15.8	11.5	TraesCS6B02G443200	0.85816	0.797229	0.955422	0.252765	0.554219	0.856416	1.16704	0.921804	0.243383	0.50354	0.276183	0.375635	0.467396	0.511046	0.210069	0.54479	0.262132	0.203987
TraesCS6B02G443300	2	1	5	3	2.83	1	6.17	0.67	0	0	9	9	4	6.5	12	4	7	7	TraesCS6B02G443300	0.041387	0.0236777	0.0932119	0.0529165	0.0435677	0.0181559	0.0939172	0.0127342	0	0	0.1825	0.169036	0.0662973	0.131141	0.229166	0.0734465	0.116134	0.124166
TraesCS6B02G443400	109.32	77.17	79.75	97.33	112	112.17	106	145.5	56.5	35	50.33	88.33	37.6	6	16	24.67	40	51.5	TraesCS6B02G443400	2.26221	1.82721	1.48673	1.71679	1.72424	2.03655	1.61349	2.76541	1.0186	0.677842	1.02058	1.65899	0.623195	0.121053	0.305555	0.452981	0.663626	0.913506
TraesCS6B02G443500	0	0	2	10	6	2	0	1	0	0	0	0.67	0	0	1.67	1	3.5	0	TraesCS6B02G443500	0	0	0.0372848	0.176388	0.0923698	0.0363119	0	0.0190063	0	0	0	0.0125838	0	0	0.0318923	0.0183616	0.0580672	0
TraesCS6B02G443600	0	0	0	0	0	0	0	0	0	0	0	0	0	0	0	0	0	0	TraesCS6B02G443600	0	0	0	0	0	0	0	0	0	0	0	0	0	0	0	0	0	0
TraesCS6B02G443700	94.5	96	150	111	128	124	146	125	140	118	36	20.33	65.33	101	129	100	103	103	TraesCS6B02G443700	1.95554	2.27306	2.79636	1.95791	1.97055	2.25134	2.22235	2.37578	2.52397	2.2853	0.73	0.381833	1.0828	2.03773	2.46354	1.83616	1.70884	1.82701
TraesCS6B02G443800	3	0	2	0	16	4	6	20	22	2	6	0	8	1	4	8	0	8	TraesCS6B02G443800	0.0620805	0	0.0372848	0	0.246319	0.0726238	0.0913295	0.380125	0.396624	0.0387338	0.121667	0	0.132595	0.0201755	0.0763887	0.146893	0	0.141904
TraesCS6B02G443900	0	0	0	6	0	0	0	0	0	0	0	0	0	0	0	0	0	0	TraesCS6B02G443900	0	0	0	0.105833	0	0	0	0	0	0	0	0	0	0	0	0	0	0
TraesCS6B02G444000	357	307.33	408.33	583	747.33	496	559.67	484	510	352.67	361	423	612	769.33	739.33	761.33	665	890	TraesCS6B02G444000	7.38758	7.27688	7.61224	10.2834	11.5051	9.00535	8.51906	9.19903	9.19447	6.83013	7.32027	7.94468	10.1435	15.5216	14.1191	13.9793	11.0328	15.7868
TraesCS6B02G444100	1547.67	1104.67	1510	1290.67	1872.33	1216	1795.67	1674	1879.33	2531.73	3936.33	3963	3736	2505.33	3587.67	3758	3938.67	3901.33	TraesCS6B02G444100	32.0267	26.1561	28.15	22.7659	28.8244	22.0776	27.3329	31.8165	33.8813	49.0318	79.82	74.4321	61.9217	50.5463	68.5144	69.003	65.3451	69.2017
TraesCS6B02G444200	0	2	0	0	0	0	0	4	0	0	6	0	18	4	4	2	10	8	TraesCS6B02G444200	0	0.0473555	0	0	0	0	0	0.0760251	0	0	0.121667	0	0.298338	0.0807021	0.0763887	0.0367233	0.165906	0.141904
TraesCS6B02G444300	0	0	0	0	0	0	0	0	0	0	0	0	0	0	0	0	0	0	TraesCS6B02G444300	0	0	0	0	0	0	0	0	0	0	0	0	0	0	0	0	0	0
TraesCS6B02G444400	0	0	0	0	0	0	0	0	0	0	0	0	0	0	0	0	0	0	TraesCS6B02G444400	0	0	0	0	0	0	0	0	0	0	0	0	0	0	0	0	0	0
TraesCS6B02G444500	0	0	0	0	0	0	0	0	0	0	0	0	0	0	0	0	0	0	TraesCS6B02G444500	0	0	0	0	0	0	0	0	0	0	0	0	0	0	0	0	0	0
TraesCS6B02G444600	0	0	0	0	0	0	0	0	0	0	0	0	0	0	0	0	0	0	TraesCS6B02G444600	0	0	0	0	0	0	0	0	0	0	0	0	0	0	0	0	0	0
TraesCS6B02G444700	125.67	143.67	259	178	309.33	258	220.67	196	186	342.67	264	344	340.33	414	387.33	385.67	382	400.33	TraesCS6B02G444700	2.60055	3.40178	4.82838	3.13971	4.76212	4.68423	3.35895	3.72523	3.35328	6.63646	5.35333	6.46092	5.64074	8.35266	7.39691	7.08153	6.33762	7.10104
TraesCS6B02G444800	450	316	456.67	508	521	336	450.67	395	490	784	705	664	1218.67	1474	1211.33	1119.67	1131.33	1227.67	TraesCS6B02G444800	9.31208	7.48217	8.51341	8.96053	8.02077	6.1004	6.85991	7.50747	8.83391	15.1837	14.2958	12.4711	20.1986	29.7387	23.133	20.559	18.7695	21.7764
TraesCS6B02G444900	2	14	26	26	12	18	8	4	8	48	16	36	40	38	30	14	18	34	TraesCS6B02G444900	0.041387	0.331488	0.484702	0.45861	0.18474	0.326807	0.121773	0.0760251	0.144227	0.929612	0.324444	0.676143	0.662973	0.76667	0.572915	0.257063	0.298631	0.603091
TraesCS6B02G445100	0	0	0	0	0	0	0	0	0	12	4	0	0	0	0	0	0	0	TraesCS6B02G445100	0	0	0	0	0	0	0	0	0	0.232403	0.0811111	0	0	0	0	0	0	0
TraesCS6B02G445200	0	0	0	0	0	0	0	0	0	0	0	0	0	0	0	0	0	0	TraesCS6B02G445200	0	0	0	0	0	0	0	0	0	0	0	0	0	0	0	0	0	0
TraesCS6B02G445300	0	0	0	0	0	0	0	0	0	0	0	0	0	0	0	0	0	0	TraesCS6B02G445300	0	0	0	0	0	0	0	0	0	0	0	0	0	0	0	0	0	0
TraesCS6B02G445400	0	0	0	0	0	0	0	0	0	0	0	0	0	0	0	0	0	0	TraesCS6B02G445400	0	0	0	0	0	0	0	0	0	0	0	0	0	0	0	0	0	0
TraesCS6B02G445500	0	0	0	0	0	0	0	0	0	0	0	0	0	0	0	0	0	0	TraesCS6B02G445500	0	0	0	0	0	0	0	0	0	0	0	0	0	0	0	0	0	0
TraesCS6B02G445600	28	2	14	26	28	8	9	19	14	22	35	6	39	58	6	14	12	22	TraesCS6B02G445600	0.579418	0.0473555	0.260993	0.45861	0.431059	0.145248	0.136994	0.361119	0.252397	0.426072	0.709722	0.112691	0.646399	1.17018	0.114583	0.257063	0.199088	0.390235
TraesCS6B02G445700	0	0	0	0	0	0	0	0	0	0	0	0	0	0	0	0	0	0	TraesCS6B02G445700	0	0	0	0	0	0	0	0	0	0	0	0	0	0	0	0	0	0
TraesCS6B02G445800	0	6	4	18	6	24	13	10	0	0	2	2	8	27	24	15	4	4	TraesCS6B02G445800	0	0.142066	0.0745695	0.317499	0.0923698	0.435743	0.197881	0.190063	0	0	0.0405555	0.0375635	0.132595	0.544739	0.458332	0.275424	0.0663626	0.0709519
TraesCS6B02G445900	0	0	0	0	0	0	0	0	0	0	0	0	0	0	0	0	0	0	TraesCS6B02G445900	0	0	0	0	0	0	0	0	0	0	0	0	0	0	0	0	0	0
TraesCS6B02G446000	0	0	0	0	0	0	0	0	0	0	0	0	0	0	0	0	0	0	TraesCS6B02G446000	0	0	0	0	0	0	0	0	0	0	0	0	0	0	0	0	0	0
TraesCS6B02G446073	0	0	0	0	0	0	0	0	0	0	0	0	0	0	0	0	0	0	TraesCS6B02G446073	0	0	0	0	0	0	0	0	0	0	0	0	0	0	0	0	0	0
TraesCS6B02G446100	3	2	0	8	1	0	1	2	0	0	0	0	0	3	6	0	0	6	TraesCS6B02G446100	0.0620805	0.0473555	0	0.141111	0.015395	0	0.0152216	0.0380125	0	0	0	0	0	0.0605265	0.114583	0	0	0.106428
TraesCS6B02G446300	0	0	0	0	0	0	0	0	0	0	0	0	0	0	0	0	0	0	TraesCS6B02G446300	0	0	0	0	0	0	0	0	0	0	0	0	0	0	0	0	0	0
TraesCS6B02G446400	0	0	0	0	0	0	0	0	0	0	0	0	0	0	0	0	0	0	TraesCS6B02G446400	0	0	0	0	0	0	0	0	0	0	0	0	0	0	0	0	0	0
TraesCS6B02G446500	0	0	0	0	0	0	0	0	0	0	0	0	0	0	0	0	0	0	TraesCS6B02G446500	0	0	0	0	0	0	0	0	0	0	0	0	0	0	0	0	0	0
TraesCS6B02G446700	0	0	0	0	0	0	0	0	0	0	0	0	0	0	0	0	0	0	TraesCS6B02G446700	0	0	0	0	0	0	0	0	0	0	0	0	0	0	0	0	0	0
TraesCS6B02G446800	0	0	2	0	0	0	0	0	0	0	0	0	0	0	0	0	0	0	TraesCS6B02G446800	0	0	0.0372848	0	0	0	0	0	0	0	0	0	0	0	0	0	0	0
TraesCS6B02G446900	0	0	0	0	0	0	0	0	0	0	0	0	0	0	0	0	0	0	TraesCS6B02G446900	0	0	0	0	0	0	0	0	0	0	0	0	0	0	0	0	0	0
TraesCS6B02G447000	3	1	0	0	0	0	1	0	0	0	2	0	0	2	0	3	0	6	TraesCS6B02G447000	0.0620805	0.0236777	0	0	0	0	0.0152216	0	0	0	0.0405555	0	0	0.040351	0	0.0550849	0	0.106428
TraesCS6B02G447100	0	0	0	0	0	0	0	0	0	0	0	0	0	0	0	0	0	0	TraesCS6B02G447100	0	0	0	0	0	0	0	0	0	0	0	0	0	0	0	0	0	0
TraesCS6B02G447200	1	0	0	0.67	8	0	0	4	1	0	0.67	0	1	1	0	0	1	0	TraesCS6B02G447200	0.0206935	0	0	0.011818	0.12316	0	0	0.0760251	0.0180284	0	0.0135861	0	0.0165743	0.0201755	0	0	0.0165906	0
TraesCS6B02G447300	0	0	0	0	0	0	0	0	0	0	0	0	0	0	0	0	0	0	TraesCS6B02G447300	0	0	0	0	0	0	0	0	0	0	0	0	0	0	0	0	0	0
TraesCS6B02G447400	0	0	0	0	0	0	0	0	0	0	0	0	0	0	0	0	0	0	TraesCS6B02G447400	0	0	0	0	0	0	0	0	0	0	0	0	0	0	0	0	0	0
TraesCS6B02G447500	4	32	26	42	40	22	32	42	20	74	16	43	140	110	110	102	96	108	TraesCS6B02G447500	0.0827741	0.757688	0.484702	0.740831	0.615798	0.399431	0.487091	0.798263	0.360568	1.43315	0.324444	0.807615	2.32041	2.21931	2.10069	1.87289	1.5927	1.9157
TraesCS6B02G447600	242	218	227	282	421	269.67	390	340	310.33	245	175	255	505	566.67	413	497	467	470	TraesCS6B02G447600	5.00783	5.16175	4.23182	4.97415	6.48128	4.89611	5.93642	6.46213	5.59475	4.7449	3.54861	4.78935	8.37004	11.4329	7.88714	9.12573	7.74783	8.33685
TraesCS6B02G447700	1128	1046	1229	1072	1316	1217.67	1401	1096	1241	1476	1378	1304.67	1086	900.5	1076.67	921.67	1296	1052	TraesCS6B02G447700	23.3423	24.7669	22.9115	18.9088	20.2598	22.1079	21.3254	20.8309	22.3732	28.5856	27.9428	24.504	17.9997	18.1681	20.5614	16.9234	21.5015	18.6603
TraesCS6B02G447800	0	5	2	11	4	0	0	12	4	8	0	7	32	41	8	16	39	21	TraesCS6B02G447800	0	0.118389	0.0372848	0.194027	0.0615798	0	0	0.228075	0.0721135	0.154935	0	0.131472	0.530379	0.827196	0.152777	0.293786	0.647035	0.372497
TraesCS6B02G447900	0	8	1	8	3	0	0	0	5.5	0	3	4	9	18	8	5	16	11.25	TraesCS6B02G447900	0	0.189422	0.0186424	0.141111	0.0461849	0	0	0	0.0991561	0	0.0608333	0.075127	0.149169	0.363159	0.152777	0.0918082	0.26545	0.199552
TraesCS6B02G448000	0	0	0	0	0	0	0	0	0	1	0	0	2	0	1	0	0	5	TraesCS6B02G448000	0	0	0	0	0	0	0	0	0	0.0193669	0	0	0.0331487	0	0.0190972	0	0	0.0886899
TraesCS6B02G448100	0	0	0	0	0	0	0	0	0	0	0	0	0	0	0	0	0	1.25	TraesCS6B02G448100	0	0	0	0	0	0	0	0	0	0	0	0	0	0	0	0	0	0.0221725
TraesCS6B02G448200	0	0	0	0	0	0	0	0	0	0	0	0	0	0	0	0	0	0	TraesCS6B02G448200	0	0	0	0	0	0	0	0	0	0	0	0	0	0	0	0	0	0
TraesCS6B02G448300	0	0	0	0	2	2	0	0	0	4	0	0	3	6	1	2	2	4.25	TraesCS6B02G448300	0	0	0	0	0.0307899	0.0363119	0	0	0	0.0774677	0	0	0.049723	0.121053	0.0190972	0.0367233	0.0331813	0.0753864
TraesCS6B02G448400	0	1	0	4	3	0	0	0	0	1	3	2	1	7	4	2	3	4	TraesCS6B02G448400	0	0.0236777	0	0.0705554	0.0461849	0	0	0	0	0.0193669	0.0608333	0.0375635	0.0165743	0.141229	0.0763887	0.0367233	0.0497719	0.0709519
TraesCS6B02G448500	0	0	0	0	0	0	0	0	0	0	0	0	0	0	0	0	0	0	TraesCS6B02G448500	0	0	0	0	0	0	0	0	0	0	0	0	0	0	0	0	0	0
TraesCS6B02G448600	0	0	0	0	0	0	0	0	0	0	0	0	0	0	0	0	0	0	TraesCS6B02G448600	0	0	0	0	0	0	0	0	0	0	0	0	0	0	0	0	0	0
TraesCS6B02G448700	0	0	0	0	0	0	0	0	0	0	0	0	0	0	0	0	0	0	TraesCS6B02G448700	0	0	0	0	0	0	0	0	0	0	0	0	0	0	0	0	0	0
TraesCS6B02G448800	9	0	0	6	10	0	0	0	0	0	0	0	0	2	0	0	0	0	TraesCS6B02G448800	0.186242	0	0	0.105833	0.15395	0	0	0	0	0	0	0	0	0.040351	0	0	0	0
TraesCS6B02G448900	1205	938	1299	840	1191	1018	1408	1161	1081	398	508	376	270	146	457	202	176	262	TraesCS6B02G448900	24.9357	22.2097	24.2164	14.8166	18.3354	18.4828	21.432	22.0663	19.4887	7.70804	10.3011	7.06194	4.47507	2.94563	8.72741	3.70905	2.91995	4.64735
TraesCS6B02G449000	16	32	10	26	14	22	40	36	32	206.33	206	186.67	64.33	19	91.67	60	99.67	102	TraesCS6B02G449000	0.331096	0.757688	0.186424	0.45861	0.215529	0.399431	0.608863	0.684226	0.576908	3.99598	4.17722	3.50599	1.06623	0.383335	1.75064	1.1017	1.65359	1.80927
TraesCS6B02G449100	110	134	152	193	167	208	202	210	146	60	99	114	133	232	259.67	181.67	211.67	208	TraesCS6B02G449100	2.27629	3.17282	2.83364	3.4043	2.57096	3.77644	3.07476	3.99132	2.63214	1.16202	2.0075	2.14112	2.20439	4.68072	4.95896	3.33576	3.51174	3.6895
TraesCS6B02G449200	0	0	0	0	8	0	0	4	2	0	0	0	0	0	0	0	0	0	TraesCS6B02G449200	0	0	0	0	0.12316	0	0	0.0760251	0.0360568	0	0	0	0	0	0	0	0	0
TraesCS6B02G449300	116	95.5	87	136	150	97	175	113	98	193.67	174	198	258	236	195	186	209	210	TraesCS6B02G449300	2.40045	2.26122	1.62189	2.39888	2.30924	1.76113	2.66378	2.14771	1.76678	3.75079	3.52833	3.71879	4.27618	4.76142	3.72395	3.41526	3.46744	3.72497
TraesCS6B02G449400	594	344.67	460.67	619	673.67	512.33	655.67	501.33	552	2110.67	1342.67	1238	1320.33	812.33	1263	953.67	1054.33	1116	TraesCS6B02G449400	12.2919	8.16101	8.58798	10.9184	10.3711	9.30184	9.98034	9.52841	9.95167	40.8772	27.2264	23.2518	21.8836	16.3892	24.1197	17.5109	17.492	19.7956
TraesCS6B02G449500	20	14	14	36	32	40	12	6	2	48	12	28	215	304	260	244	108	192	TraesCS6B02G449500	0.41387	0.331488	0.260993	0.634998	0.492639	0.726238	0.182659	0.114038	0.0360568	0.929612	0.243333	0.525889	3.56348	6.13336	4.96527	4.48024	1.79179	3.40569
TraesCS6B02G449600	0	0	0	0	0	0	0	0	0	0	0	2	1	0	0	0	0	0	TraesCS6B02G449600	0	0	0	0	0	0	0	0	0	0	0	0.0375635	0.0165743	0	0	0	0	0
TraesCS6B02G449700	4	0	0	0	0	0	6	0	0	0	0	0	0	0	0	0	0	0	TraesCS6B02G449700	0.0827741	0	0	0	0	0	0.0913295	0	0	0	0	0	0	0	0	0	0	0
TraesCS6B02G449800	483.67	404	483	462	426	402	617	396.33	517	580	686	746	608	474.67	713	627	687.33	700	TraesCS6B02G449800	10.0088	9.56581	9.00427	8.14915	6.55825	7.29869	9.39172	7.53275	9.32067	11.2328	13.9105	14.0112	10.0772	9.57671	13.6163	11.5127	11.4032	12.4166
TraesCS6B02G449900	332.33	260	303	399.33	459.67	296	492.67	375	304.67	112.33	280	391	451.33	683	680	677	697.67	723.67	TraesCS6B02G449900	6.87708	6.15621	5.64864	7.04372	7.0766	5.37416	7.49922	7.12735	5.49271	2.17549	5.67778	7.34367	7.48049	13.7799	12.9861	12.4308	11.5748	12.8364
TraesCS6B02G450000	3156.33	2461	2710	2834.33	3523	2740.67	4946.07	3025	4007.33	21742	25923.7	25834	27703.3	15053.7	22021.5	22556.3	23553.8	23602.7	TraesCS6B02G450000	65.3156	58.2709	50.5208	49.9943	54.2364	49.7595	75.287	57.4939	72.2457	421.076	525.674	485.208	459.164	303.716	420.549	414.171	390.773	418.664
TraesCS6B02G450100	0	0	0	0	0	0	0	0	0	0	0	0	0	0	0	0	0	0	TraesCS6B02G450100	0	0	0	0	0	0	0	0	0	0	0	0	0	0	0	0	0	0
TraesCS6B02G450200	938.67	566	838	699	887	674	1182.4	799	1148	11280.7	15353	14318.3	7219	4004.33	5645	5208.33	6728.67	6811.67	TraesCS6B02G450200	19.4244	13.4016	15.6223	12.3296	13.6553	12.2371	17.998	15.186	20.6966	218.472	311.325	268.923	119.65	80.7894	107.804	95.6334	111.633	120.825
TraesCS6B02G450300	0	0	0	0	0	0	0	0	0	0	0	0	0	0	0	0	0	0	TraesCS6B02G450300	0	0	0	0	0	0	0	0	0	0	0	0	0	0	0	0	0	0
TraesCS6B02G450400	0	0	0	0	0	0	0	0	0	0	0	0	0	0	0	0	0	0	TraesCS6B02G450400	0	0	0	0	0	0	0	0	0	0	0	0	0	0	0	0	0	0
TraesCS6B02G450500	7156	5455	6985	8110	7336	10701	9914	6611	9112.67	1784	2047	2074	834	272	264	734	2084	896	TraesCS6B02G450500	148.083	129.162	130.217	143.051	112.937	194.287	150.907	125.65	164.287	34.5506	41.5086	38.9534	13.823	5.48774	5.04166	13.4774	34.5749	15.8932
TraesCS6B02G450600	57.5	50.5	26.5	42	90	89.5	89	63.5	88.5	128.5	128.5	93	159.5	87.5	105	91.5	66.5	59.5	TraesCS6B02G450600	1.18988	1.19573	0.494023	0.740831	1.38555	1.62496	1.35472	1.2069	1.59551	2.48865	2.60569	1.7467	2.64361	1.76536	2.0052	1.68009	1.10328	1.05541
TraesCS6B02G450700	188.5	195.5	241.5	272	457	152.5	242	168.5	267.5	113.5	149.5	191	356.5	423.5	395	389.5	360.5	320.5	TraesCS6B02G450700	3.90073	4.629	4.50213	4.79777	7.0355	2.76878	3.68362	3.20256	4.82259	2.19815	3.03153	3.58731	5.90875	8.54433	7.54339	7.15186	5.98093	5.68502
TraesCS6B02G450800	0	0	0	0	0	0	0	0	0	0	0	0	0	0	0	0	0	0	TraesCS6B02G450800	0	0	0	0	0	0	0	0	0	0	0	0	0	0	0	0	0	0
TraesCS6B02G450900	1	15	20	2	12	6	8	10	10	5	6	4	30	11	12	16	10	8	TraesCS6B02G450900	0.0206935	0.355166	0.372848	0.0352777	0.18474	0.108936	0.121773	0.190063	0.180284	0.0968346	0.121667	0.075127	0.49723	0.221931	0.229166	0.293786	0.165906	0.141904
TraesCS6B02G451000	162	120	160	252	216	227	158	174	156	188	139	190	330	298	242	327	184	206	TraesCS6B02G451000	3.35235	2.84133	2.98278	4.44499	3.32531	4.1214	2.40501	3.30709	2.81243	3.64098	2.81861	3.56853	5.46953	6.0123	4.62152	6.00425	3.05268	3.65402
TraesCS6B02G451100	218	217	307.33	284	297.67	237.33	357.67	270	262.67	488.67	424.33	521	718.67	871.33	816	875	672.33	854.33	TraesCS6B02G451100	4.51119	5.13807	5.72936	5.00943	4.58262	4.30895	5.4443	5.13169	4.73551	9.46403	8.60447	9.78529	11.9115	17.5795	15.5833	16.0664	11.1544	15.1541
TraesCS6B02G451200	595.33	465.33	706.33	613	693.67	525	750	604.67	561.67	476	472.33	635.73	1097	1131.33	1005	1053	1127.33	1189.67	TraesCS6B02G451200	12.3195	11.018	13.1677	10.8126	10.679	9.53187	11.4162	11.4925	10.126	9.21866	9.5778	11.9401	18.182	22.8252	19.1927	19.3348	18.7031	21.1023
TraesCS6B02G451300	440	437	639	583	753	472	647.67	492	545	414	584	696	930	1136	1017	1005	847	1055	TraesCS6B02G451300	9.10515	10.3472	11.9125	10.2834	11.5924	8.56961	9.85856	9.35108	9.82547	8.01791	11.8422	13.0721	15.4141	22.9194	19.4218	18.4534	14.0523	18.7136
TraesCS6B02G451400	16.75	35	40.25	41.17	46.75	37	61.75	43.5	38.17	10.67	34.5	30	37.5	53.17	105.83	37.42	34	57.58	TraesCS6B02G451400	0.346616	0.828721	0.750356	0.726191	0.719714	0.67177	0.939933	0.826772	0.688143	0.206645	0.699583	0.563453	0.621537	1.07273	2.02105	0.687092	0.564082	1.02135
TraesCS6B02G451500	0	4	0	8	16	0	2	0	0	0	0	4	8	0	18	12	0	4	TraesCS6B02G451500	0	0.094711	0	0.141111	0.246319	0	0.0304432	0	0	0	0	0.075127	0.132595	0	0.343749	0.22034	0	0.0709519
TraesCS6B02G451600	100	126	135	130	163	130	182	104	116	152	90	146	187	214	217	218	201	178	TraesCS6B02G451600	2.06935	2.9834	2.51672	2.29305	2.50938	2.36027	2.77033	1.97665	2.09129	2.94377	1.825	2.74214	3.0994	4.31756	4.14409	4.00284	3.33472	3.15736
TraesCS6B02G451700	4	0	4	4	4	0	0	0	0	9	4	6	22	6	11	9.5	0	10	TraesCS6B02G451700	0.0827741	0	0.0745695	0.0705554	0.0615798	0	0	0	0	0.174302	0.0811111	0.112691	0.364635	0.121053	0.210069	0.174435	0	0.17738
TraesCS6B02G451800	16	15	4	16	20	6	8	26	4	24	10	14	22	34	8	30	18	4	TraesCS6B02G451800	0.331096	0.355166	0.0745695	0.282221	0.307899	0.108936	0.121773	0.494163	0.0721135	0.464806	0.202778	0.262945	0.364635	0.685967	0.152777	0.550849	0.298631	0.0709519
TraesCS6B02G451900	283	182	294	255	341	277.33	337.5	329	157	284	260.33	377	568.67	495.67	590.17	535	411.5	416.5	TraesCS6B02G451900	5.85626	4.30935	5.48086	4.4979	5.24968	5.03519	5.13728	6.25306	2.83046	5.50021	5.27891	7.08072	9.42532	10.0004	11.2706	9.82347	6.82705	7.38787
TraesCS6B02G452000	139	175	196	179	302	198	231	201	169	174	145	169	257	261	270	238	196	232	TraesCS6B02G452000	2.8764	4.1436	3.65391	3.15735	4.64928	3.59488	3.51619	3.82026	3.0468	3.36984	2.94028	3.17412	4.2596	5.26581	5.15624	4.37007	3.25177	4.11521
TraesCS6B02G452100	0	0	0	0	0	0	0	0	0	0	0	0	0	0	0	0	0	0	TraesCS6B02G452100	0	0	0	0	0	0	0	0	0	0	0	0	0	0	0	0	0	0
TraesCS6B02G452200	259	261	373	295	358	342.33	389	341	285	212	200	314.33	342.67	519.67	464.67	475	334	520.67	TraesCS6B02G452200	5.35962	6.17989	6.95361	5.20346	5.5114	6.21532	5.9212	6.48114	5.13809	4.10579	4.05555	5.90367	5.67953	10.4846	8.87389	8.72177	5.54127	9.23563
TraesCS6B02G452300	9	11	15	49	17.5	31	29	13	11	30	19.67	25.5	21	45	22.5	35.67	27	21	TraesCS6B02G452300	0.186242	0.260455	0.279636	0.864303	0.269412	0.562834	0.441426	0.247081	0.198312	0.581008	0.398864	0.478935	0.348061	0.907898	0.429687	0.654959	0.447947	0.372497
TraesCS6B02G452400	0	0	0	0	2	0	0	0	0	0	0	0	2	0	0	3	0	0	TraesCS6B02G452400	0	0	0	0	0.0307899	0	0	0	0	0	0	0	0.0331487	0	0	0.0550849	0	0
TraesCS6B02G452500	23.8	27	35	35.67	36.67	12	19	28.67	36	49.33	38.33	44.33	83	60.67	29.67	44.67	47.33	37.33	TraesCS6B02G452500	0.492506	0.639299	0.652483	0.629177	0.564533	0.217871	0.28921	0.54491	0.649022	0.95537	0.777247	0.832595	1.37567	1.22405	0.566613	0.820214	0.785235	0.662159
TraesCS6B02G452600	0	1	0	0	0	0	0	2	0	0	0	0	0	0	0	0	0	0	TraesCS6B02G452600	0	0.0236777	0	0	0	0	0	0.0380125	0	0	0	0	0	0	0	0	0	0
TraesCS6B02G452700	68	52.33	32	55.67	82.67	48.67	50	53.17	62	75	59.67	64	117.67	130.17	111	95	123.33	130	TraesCS6B02G452700	1.40716	1.23906	0.596556	0.981954	1.2727	0.88365	0.761079	1.01056	1.11776	1.45252	1.20997	1.20203	1.9503	2.62625	2.11979	1.74435	2.04612	2.30594
TraesCS6B02G452800	0	0	0	0	0	0	0	0	0	0	0	0	0	0	0	0	0	0	TraesCS6B02G452800	0	0	0	0	0	0	0	0	0	0	0	0	0	0	0	0	0	0
TraesCS6B02G452900	0	0	0	0	0	0	0	0	0	0	0	0	0	0	0	0	0	0	TraesCS6B02G452900	0	0	0	0	0	0	0	0	0	0	0	0	0	0	0	0	0	0
TraesCS6B02G453000	12	24	22	24	29	12	40	41	56	22	14	27	30	36	20	14	38	36	TraesCS6B02G453000	0.248322	0.568266	0.410132	0.423332	0.446454	0.217871	0.608863	0.779257	1.00959	0.426072	0.283889	0.507107	0.49723	0.726319	0.381944	0.257063	0.630444	0.638567
TraesCS6B02G453100	6	9	4	6	12	14	10	2	2	8	18	24	37	22	36	36	24	18	TraesCS6B02G453100	0.124161	0.2131	0.0745695	0.105833	0.18474	0.254183	0.152216	0.0380125	0.0360568	0.154935	0.365	0.450762	0.61325	0.443861	0.687498	0.661019	0.398175	0.319284
TraesCS6B02G453200	8	2	24	13	4	8	8	25	8	20	16	32	30	45	56	13	29	31	TraesCS6B02G453200	0.165548	0.0473555	0.447417	0.229305	0.0615798	0.145248	0.121773	0.475157	0.144227	0.387338	0.324444	0.601016	0.49723	0.907898	1.06944	0.238701	0.481129	0.549877
TraesCS6B02G453300	5	16	18	11	12	27	4	11	25.5	4	14	26	8	5	12	24.5	37	8.5	TraesCS6B02G453300	0.103468	0.378844	0.335563	0.194027	0.18474	0.49021	0.0608863	0.209069	0.459724	0.0774677	0.283889	0.488326	0.132595	0.100878	0.229166	0.44986	0.613854	0.150773
TraesCS6B02G453400	0	0	0	0	0	0	0	0	0	0	2	0	0	2	2	0	0	3	TraesCS6B02G453400	0	0	0	0	0	0	0	0	0	0	0.0405555	0	0	0.040351	0.0381944	0	0	0.0532139
TraesCS6B02G453500	6	12	2	6	2	10	20	16	0	12	5	11	26	12	17	4	15	8	TraesCS6B02G453500	0.124161	0.284133	0.0372848	0.105833	0.0307899	0.181559	0.304432	0.3041	0	0.232403	0.101389	0.206599	0.430933	0.242106	0.324652	0.0734465	0.24886	0.141904
TraesCS6B02G453700	0	0	0	0	10	0	10	4	4	72	42	29	57	105	35	78	66	77	TraesCS6B02G453700	0	0	0	0	0.15395	0	0.152216	0.0760251	0.0721135	1.39442	0.851666	0.544671	0.944737	2.11843	0.668401	1.43221	1.09498	1.36582
TraesCS6B02G453800	237	230	306	310	357	296	335	285	312	282	348	391	516.5	535	677	461.5	553	487.5	TraesCS6B02G453800	4.90436	5.44588	5.70457	5.46804	5.496	5.37416	5.09923	5.41679	5.62485	5.46147	7.05666	7.34367	8.56064	10.7939	12.9288	8.47389	9.17462	8.64726
TraesCS6B02G453900	0	0	0	0	0	0	0	0	0	0	0	8	0	2	0	0	0	0	TraesCS6B02G453900	0	0	0	0	0	0	0	0	0	0	0	0.150254	0	0.040351	0	0	0	0
TraesCS6B02G454000	0	0	0	0	0	0	0	0	0.5	0	0	0	0	0	0	0	0	0	TraesCS6B02G454000	0	0	0	0	0	0	0	0	0.00901419	0	0	0	0	0	0	0	0	0
TraesCS6B02G454200	40	8	62	13.33	29	5.67	14	25	25	8	8	12	0	4.67	2	21	6	2	TraesCS6B02G454200	0.827741	0.189422	1.15583	0.235126	0.446454	0.102944	0.213102	0.475157	0.45071	0.154935	0.162222	0.225381	0	0.0942197	0.0381944	0.385594	0.0995438	0.0354759
TraesCS6B02G454400	0	0	0	0	0	0	0	0	0	0	0	0	0	0	0	0	0	0	TraesCS6B02G454400	0	0	0	0	0	0	0	0	0	0	0	0	0	0	0	0	0	0
TraesCS6B02G454500	672	637	654.33	638	727.67	689	830.33	756.5	820	1425.67	1182	1112	633.67	202	311	281	452.67	449	TraesCS6B02G454500	13.906	15.0827	12.1983	11.2536	11.2025	12.5094	12.6389	14.3782	14.7833	27.6108	23.9683	20.8853	10.5027	4.07545	5.93922	5.15962	7.51008	7.96435
TraesCS6B02G454700	0	0	0	0	0	0	0	0	0	0	0	0	0	0	0	0	0	0	TraesCS6B02G454700	0	0	0	0	0	0	0	0	0	0	0	0	0	0	0	0	0	0
TraesCS6B02G454800	27	40.69	62	68	79	32	69	74.87	60	87.33	28	89.8	146.17	119	112.92	147.67	180	221	TraesCS6B02G454800	0.558725	0.963447	1.15583	1.19944	1.2162	0.58099	1.05029	1.423	1.0817	1.69131	0.567778	1.6866	2.42267	2.40089	2.15645	2.71146	2.98631	3.92009
TraesCS6B02G454900	3	9	26	14	23	11	9	8	11	46	20	37	120.21	106.17	111	91	163.87	161.5	TraesCS6B02G454900	0.0620805	0.2131	0.484702	0.246944	0.354084	0.199715	0.136994	0.15205	0.198312	0.890878	0.405555	0.694925	1.9924	2.14203	2.11979	1.67091	2.71871	2.86468
TraesCS6B02G455000	72.33	106	102.33	125	103.33	66.67	139	129	110.67	43	102.33	198.67	238.17	213	312.67	168.33	217.33	204	TraesCS6B02G455000	1.49676	2.50984	1.90767	2.20486	1.59076	1.21046	2.1158	2.45181	1.9952	0.832778	2.07502	3.73137	3.94751	4.29738	5.97112	3.09081	3.60564	3.61855
TraesCS6B02G455100	44	38	111	92.67	84	72	88	71	74	43	45	50	65.33	52.33	86	102	38	95.33	TraesCS6B02G455100	0.910515	0.899754	2.0693	1.63459	1.29318	1.30723	1.3395	1.34944	1.3341	0.832778	0.9125	0.939088	1.0828	1.05578	1.64236	1.87289	0.630444	1.69096
TraesCS6B02G455200	7	6	4	18	28	6	6	4	2	16	0	0	6	2	8	22	4	20	TraesCS6B02G455200	0.144855	0.142066	0.0745695	0.317499	0.431059	0.108936	0.0913295	0.0760251	0.0360568	0.309871	0	0	0.099446	0.040351	0.152777	0.403956	0.0663626	0.354759
TraesCS6B02G455300	34	34	50.67	28	50	34	20	40	36	58	46	46	58	40	54	61	92	40	TraesCS6B02G455300	0.703579	0.805043	0.944609	0.493888	0.769748	0.617302	0.304432	0.760251	0.649022	1.12328	0.932777	0.863961	0.961311	0.807021	1.03125	1.12006	1.52634	0.709519
TraesCS6B02G455400	4	24	4	24	20	10	10	18	14	22	34	38	46	22	18	23	42	46	TraesCS6B02G455400	0.0827741	0.568266	0.0745695	0.423332	0.307899	0.181559	0.152216	0.342113	0.252397	0.426072	0.689444	0.713707	0.762419	0.443861	0.343749	0.422317	0.696807	0.815947
TraesCS6B02G455500	13	29	46	19	22	17	26	34	23	26	16.67	23	46	44	41	25	17	53	TraesCS6B02G455500	0.269016	0.686654	0.857549	0.335138	0.338689	0.308651	0.395761	0.646213	0.414653	0.50354	0.33803	0.43198	0.762419	0.887723	0.782984	0.459041	0.282041	0.940113
TraesCS6B02G455600	326	209	344.33	357.67	320.67	348	447	213.33	303.33	166	113	123	183	154.67	192	174.67	136	158.33	TraesCS6B02G455600	6.74609	4.94865	6.41913	6.30888	4.9367	6.31827	6.80405	4.05461	5.46855	3.21491	2.29139	2.31016	3.0331	3.12055	3.66666	3.20723	2.25633	2.80845
TraesCS6B02G455800	0	0	0	0	0	0	0	0	0	0	0	0	0	0	0	0	0	0	TraesCS6B02G455800	0	0	0	0	0	0	0	0	0	0	0	0	0	0	0	0	0	0
TraesCS6B02G455900	0	0	0	0	0	0	0	0	0	0	0	0	0	0	0	0	0	0	TraesCS6B02G455900	0	0	0	0	0	0	0	0	0	0	0	0	0	0	0	0	0	0
TraesCS6B02G456000	446.67	388.33	557.33	636.33	830.33	579.67	695.33	493.67	571.33	696.33	916	1037.67	1409.67	1276.67	1391	1377.33	1107.33	1028	TraesCS6B02G456000	9.24317	9.19478	10.39	11.2241	12.7829	10.5245	10.584	9.38282	10.3002	13.4858	18.5744	19.4893	23.3643	25.7575	26.5642	25.29	18.3713	18.2346
TraesCS6B02G456100	4	15	22	97	97	49	32	27	28	47	17	90	98	174.33	133	134	81	172	TraesCS6B02G456100	0.0827741	0.355166	0.410132	1.71097	1.49331	0.889641	0.487091	0.513169	0.504795	0.910245	0.344722	1.69036	1.62428	3.5172	2.53992	2.46046	1.34384	3.05093
TraesCS6B02G456200	4	4	8	24	56	10	18	21	20	50	14	42	101	94	80	133	82	133	TraesCS6B02G456200	0.0827741	0.094711	0.149139	0.423332	0.862118	0.181559	0.273988	0.399132	0.360568	0.968346	0.283889	0.788834	1.67401	1.8965	1.52777	2.4421	1.36043	2.35915
TraesCS6B02G456300	32	99	96	134.67	208	90	97	141	96	67.33	122	169	304.67	405.67	331	343	280	359	TraesCS6B02G456300	0.662192	2.3441	1.78967	2.37542	3.20215	1.63403	1.47649	2.67988	1.73072	1.30397	2.47389	3.17412	5.0497	8.1846	6.32117	6.29804	4.64538	6.36793
TraesCS6B02G456400	30	30	8	28	14	30	32	13	18	14	34	30	63	65	74	42	65	72	TraesCS6B02G456400	0.620805	0.710332	0.149139	0.493888	0.215529	0.544678	0.487091	0.247081	0.324511	0.271137	0.689444	0.563453	1.04418	1.31141	1.41319	0.771188	1.07839	1.27713
TraesCS6B02G456500	75	79	46	140.67	149.33	128.67	96	119	64	42	63	94.67	199	221.67	220	203	192	253	TraesCS6B02G456500	1.55201	1.87054	0.857549	2.48126	2.29893	2.33613	1.46127	2.26175	1.15382	0.813411	1.2775	1.77807	3.29829	4.47231	4.20138	3.72741	3.1854	4.48771
TraesCS6B02G456600	0	0	0	0	0	0	0	0	0	0	0	4	6	10	16	16	0	0	TraesCS6B02G456600	0	0	0	0	0	0	0	0	0	0	0	0.075127	0.099446	0.201755	0.305555	0.293786	0	0
TraesCS6B02G456700	0	0	0	0	0	0	0	0	0	2.67	2	2	0	4	8	0	2	0	TraesCS6B02G456700	0	0	0	0	0	0	0	0	0	0.0517097	0.0405555	0.0375635	0	0.0807021	0.152777	0	0.0331813	0
TraesCS6B02G456800	508	406	565.33	675	672	588	753.33	589.67	518	942.67	973.67	1200.67	1491.67	1594.67	1474	1528.67	1487.67	1635	TraesCS6B02G456800	10.5123	9.61316	10.5391	11.9062	10.3454	10.6757	11.4669	11.2074	9.3387	18.2566	19.7439	22.5507	24.7234	32.1733	28.1492	28.0689	24.6814	29.0016
TraesCS6B02G456900	24	20	22	24	10	22	15	30	46	42	8	46	97	48	67	66	65	95	TraesCS6B02G456900	0.496644	0.473555	0.410132	0.423332	0.15395	0.399431	0.228324	0.570188	0.829306	0.813411	0.162222	0.863961	1.60771	0.968425	1.27951	1.21187	1.07839	1.68511
TraesCS6B02G457000	0	0	0	0	0	0	0	0	0	0	0	0	0	0	0	0	0	0	TraesCS6B02G457000	0	0	0	0	0	0	0	0	0	0	0	0	0	0	0	0	0	0
TraesCS6B02G457100	0	0	0	0	0	0	0	0	0	0	0	0	0	0	0	0	0	0	TraesCS6B02G457100	0	0	0	0	0	0	0	0	0	0	0	0	0	0	0	0	0	0
TraesCS6B02G457200	0	0	0	0	0	0	0	0	0	0	0	0	0	0	0	0	0	0	TraesCS6B02G457200	0	0	0	0	0	0	0	0	0	0	0	0	0	0	0	0	0	0
TraesCS6B02G457300	0	0	0	0	0	0	0	0	0	0	0	0	0	0	0	0	0	0	TraesCS6B02G457300	0	0	0	0	0	0	0	0	0	0	0	0	0	0	0	0	0	0
TraesCS6B02G457400	10	19	27	18	16	20	19.33	7	26	2	12	17	50.67	57	32	27.67	33.33	45	TraesCS6B02G457400	0.206935	0.449877	0.503344	0.317499	0.246319	0.363119	0.294233	0.133044	0.468738	0.0387338	0.243333	0.31929	0.839821	1.15	0.61111	0.508066	0.552966	0.798209
TraesCS6B02G457500	0	0	0	0	0	0	0	0	0	0	0	0	0	0	0	0	0	0	TraesCS6B02G457500	0	0	0	0	0	0	0	0	0	0	0	0	0	0	0	0	0	0
TraesCS6B02G457600	4	4	10	14	23	6	2	0	8	8	4	6	16	2	19	2	10	10	TraesCS6B02G457600	0.0827741	0.094711	0.186424	0.246944	0.354084	0.108936	0.0304432	0	0.144227	0.154935	0.0811111	0.112691	0.265189	0.040351	0.362846	0.0367233	0.165906	0.17738
TraesCS6B02G457700	2	0.5	3	0	10	0	15	0	0	0	8	10	3	4.5	16	1	0	8	TraesCS6B02G457700	0.041387	0.0118389	0.0559271	0	0.15395	0	0.228324	0	0	0	0.162222	0.187818	0.049723	0.0907898	0.305555	0.0183616	0	0.141904
TraesCS6B02G457800	0	0	0	0	0	0	0	0	0	0	0	0	0	0	0	0	0	0	TraesCS6B02G457800	0	0	0	0	0	0	0	0	0	0	0	0	0	0	0	0	0	0
TraesCS6B02G457900	0	0	0	0	0	0	0	0	0	0	0	0	0	0	0	0	0	0	TraesCS6B02G457900	0	0	0	0	0	0	0	0	0	0	0	0	0	0	0	0	0	0
TraesCS6B02G458000	0	0	0	0	0	0	0	0	0	0	0	0	0	0	0	0	0	0	TraesCS6B02G458000	0	0	0	0	0	0	0	0	0	0	0	0	0	0	0	0	0	0
TraesCS6B02G458032	0	1	0	0	0	0	2	0	0	8.33	44.67	138	368.5	342.52	264.33	444.5	515.33	414.42	TraesCS6B02G458032	0	0.0236777	0	0	0	0	0.0304432	0	0	0.161326	0.905808	2.59188	6.10764	6.91052	5.04796	8.16174	8.54965	7.35097
TraesCS6B02G458100	0	0	0	0	0	0	0	0	0	0	0	0	0	0	0	0	0	0	TraesCS6B02G458100	0	0	0	0	0	0	0	0	0	0	0	0	0	0	0	0	0	0
TraesCS6B02G458200	31	80	86.17	225	246	204	112	212	80	117.83	175.72	423.23	1358.89	1350.58	1068.22	1365.65	1740.81	1576.18	TraesCS6B02G458200	0.641499	1.89422	1.60641	3.96874	3.78716	3.70381	1.70482	4.02933	1.44227	2.282	3.56321	7.949	22.5227	27.2486	20.4	25.0756	28.8811	27.9582
TraesCS6B02G458300	0	0	0	0	0	0	0	0	0	0	0	0	0	0	0	0	0	0	TraesCS6B02G458300	0	0	0	0	0	0	0	0	0	0	0	0	0	0	0	0	0	0
TraesCS6B02G458347	0	4	1	5.5	2	0	8	12	4.67	84.07	177.63	404.56	806.18	816.44	709.64	992.71	1241.93	1096.62	TraesCS6B02G458347	0	0.094711	0.0186424	0.0970136	0.0307899	0	0.121773	0.228075	0.0841925	1.62818	3.60194	7.59835	13.3619	16.4721	13.5521	18.2278	20.6044	19.4518
TraesCS6B02G458400	6	0	4	6	0	1	0	6	1	0	1	0	2	0	0	4	0	0	TraesCS6B02G458400	0.124161	0	0.0745695	0.105833	0	0.0181559	0	0.114038	0.0180284	0	0.0202778	0	0.0331487	0	0	0.0734465	0	0
TraesCS6B02G458500	23	55	52	49	75.5	50	79	126	43.67	224.88	518.25	1295.25	2744.12	2604.49	2606.43	3023.62	4324.78	3497.16	TraesCS6B02G458500	0.475951	1.30228	0.969404	0.864303	1.16232	0.907797	1.20251	2.39479	0.787299	4.35523	10.509	24.3271	45.4819	52.5469	49.7755	55.5186	71.7509	62.0325
TraesCS6B02G458600	23	36	10	18	52	20	28	20	8	2	2	12	0	14	8	12	18	2	TraesCS6B02G458600	0.475951	0.852399	0.186424	0.317499	0.800538	0.363119	0.426204	0.380125	0.144227	0.0387338	0.0405555	0.225381	0	0.282457	0.152777	0.22034	0.298631	0.0354759
TraesCS6B02G458700	0	0	0	0	0	0	0	0	0	0	0	0	0	0	0	0	0	0	TraesCS6B02G458700	0	0	0	0	0	0	0	0	0	0	0	0	0	0	0	0	0	0
TraesCS6B02G458800	0	0	0	0	0	0	0	0	0	0	0	0	0	0	0	0	0	0	TraesCS6B02G458800	0	0	0	0	0	0	0	0	0	0	0	0	0	0	0	0	0	0
TraesCS6B02G458900	0	0	0	0	0	0	0	2	0	0	0	0	0	0	0	0	0	0	TraesCS6B02G458900	0	0	0	0	0	0	0	0.0380125	0	0	0	0	0	0	0	0	0	0
TraesCS6B02G459000	4	9	3	13	5	5	9	3	0	18	4	7	7	6	8.5	10	6	19.5	TraesCS6B02G459000	0.0827741	0.2131	0.0559271	0.229305	0.0769748	0.0907797	0.136994	0.0570188	0	0.348605	0.0811111	0.131472	0.11602	0.121053	0.162326	0.183616	0.0995438	0.34589
TraesCS6B02G459100	0	0	0	0	0	0	0	0	0	1	0.8	5.43	9.53	6.08	14.34	8.57	6.86	10.77	TraesCS6B02G459100	0	0	0	0	0	0	0	0	0	0.0193669	0.0162222	0.101985	0.157953	0.122667	0.273854	0.157359	0.113812	0.191038
TraesCS6B02G459146	0	0	0	0	0	0	0	0	0	1.75	4.67	14.58	14.57	26.92	9.58	24.7	33.27	30.5	TraesCS6B02G459146	0	0	0	0	0	0	0	0	0	0.0338921	0.0946972	0.273838	0.241488	0.543125	0.182951	0.453532	0.551971	0.541008
TraesCS6B02G459200	2	0	0	0	3	1	0	2	0	0	8	4	6	0	0	6	10	13	TraesCS6B02G459200	0.041387	0	0	0	0.0461849	0.0181559	0	0.0380125	0	0	0.162222	0.075127	0.099446	0	0	0.11017	0.165906	0.230594
TraesCS6B02G459300	2	0	5	5	10.5	2	4	4	0	63.4	92.58	304.67	659.88	822.03	565.85	904.68	1247.59	1031.5	TraesCS6B02G459300	0.041387	0	0.0932119	0.0881942	0.161647	0.0363119	0.0608863	0.0760251	0	1.22786	1.87732	5.72224	10.9371	16.5849	10.8061	16.6114	20.6983	18.2967
TraesCS6B02G459400	0	0	0	0	0	0	0	0	0	0	0	0	0	0	0	0	0	0	TraesCS6B02G459400	0	0	0	0	0	0	0	0	0	0	0	0	0	0	0	0	0	0
TraesCS6B02G459500	4	5.5	0	5	10	1	26	2	4	0	9	17	16	19	22.5	6	9	9.5	TraesCS6B02G459500	0.0827741	0.130228	0	0.0881942	0.15395	0.0181559	0.395761	0.0380125	0.0721135	0	0.1825	0.31929	0.265189	0.383335	0.429687	0.11017	0.149316	0.168511
TraesCS6B02G459600	4	3	10	18.5	33	3	5	34	30.33	306.95	416.5	1143.75	2742.55	3056.92	2277.02	3302.81	4026.58	3997.77	TraesCS6B02G459600	0.0827741	0.0710332	0.186424	0.326319	0.508034	0.0544678	0.0761079	0.646213	0.546801	5.94468	8.44569	21.4816	45.4559	61.6749	43.4847	60.645	66.8035	70.9123
TraesCS6B02G459700	3	5	49.83	53	54	43	15	24	13	38.35	95.55	221.18	699.1	628.09	479.19	681.3	917.37	731.48	TraesCS6B02G459700	0.0620805	0.118389	0.92895	0.934859	0.831328	0.780706	0.228324	0.45615	0.234369	0.742722	1.93754	4.15415	11.5871	12.672	9.15118	12.5098	15.2198	12.975
TraesCS6B02G459900	0	0	0	0	0	0	0	0	0	0	0	0	0	0	0	0	0	0	TraesCS6B02G459900	0	0	0	0	0	0	0	0	0	0	0	0	0	0	0	0	0	0
TraesCS6B02G460000	0	0	0	0	0	0	0	0	0	0	0	0	4	0	0	0	0	0	TraesCS6B02G460000	0	0	0	0	0	0	0	0	0	0	0	0	0.0662973	0	0	0	0	0
TraesCS6B02G460100	214.67	223.83	316.5	266.5	326.33	296.5	276.5	270	236.5	208.5	241.17	419.67	554.33	509.83	366.58	520	552.33	588.63	TraesCS6B02G460100	4.44228	5.29979	5.90031	4.70075	5.02384	5.38324	4.20877	5.13169	4.26371	4.038	4.89039	7.88214	9.18765	10.2861	7.00064	9.54805	9.16351	10.4411
TraesCS6B02G460200	0	0	0	0	1	0	0	0	0	0	0	0	0	0	0	0	0	0	TraesCS6B02G460200	0	0	0	0	0.015395	0	0	0	0	0	0	0	0	0	0	0	0	0
TraesCS6B02G460300	1368.67	952	1209	594	557	733	1437.67	870.17	981.67	1329	1449.33	1467	1100	528	1228	819	927.33	840	TraesCS6B02G460300	28.3226	22.5412	22.5386	10.4775	8.57499	13.3083	21.8836	16.5387	17.6979	25.7386	29.3892	27.5528	18.2318	10.6527	23.4513	15.0382	15.385	14.8999
TraesCS6B02G460400	0	0	0	0	0	0	0	0	0	0	0	0	0	0	0	0	0	0	TraesCS6B02G460400	0	0	0	0	0	0	0	0	0	0	0	0	0	0	0	0	0	0
TraesCS6B02G460500	0	0	0	0	0	0	0	0	0	0	0	0	0	0	0	0	0	0	TraesCS6B02G460500	0	0	0	0	0	0	0	0	0	0	0	0	0	0	0	0	0	0
TraesCS6B02G460600	0	0	0	0	0	0	0	0	0	0	0	0	0	0	0	0	0	0	TraesCS6B02G460600	0	0	0	0	0	0	0	0	0	0	0	0	0	0	0	0	0	0
TraesCS6B02G460800	0	0	0	0	0	0	0	0	0	0	0	0	0	0	0	0	0	0	TraesCS6B02G460800	0	0	0	0	0	0	0	0	0	0	0	0	0	0	0	0	0	0
TraesCS6B02G460900	2	0	9	0	4	0	0	0	2	0	0	0	0	0	0	0	0	0	TraesCS6B02G460900	0.041387	0	0.167781	0	0.0615798	0	0	0	0.0360568	0	0	0	0	0	0	0	0	0
TraesCS6B02G461000	0	0	0	0	1.33	0	0	0	0	0	0	0	0	0	0	0	0	0	TraesCS6B02G461000	0	0	0	0	0.0204753	0	0	0	0	0	0	0	0	0	0	0	0	0
TraesCS6B02G461100	0	0	0	0	0	0	0	0	0	0	0	0	0	0	0	0	0	0	TraesCS6B02G461100	0	0	0	0	0	0	0	0	0	0	0	0	0	0	0	0	0	0
TraesCS6B02G461200	49.5	56	66	99	103	62	128	48	105	178	187	240	316	266	342	321	258	283	TraesCS6B02G461200	1.02433	1.32595	1.2304	1.74625	1.58568	1.12567	1.94836	0.912301	1.89298	3.44731	3.79194	4.50762	5.23749	5.36669	6.53124	5.89408	4.28038	5.01985
TraesCS6B02G461300	160	110	248	146	231	155	245	179	183	237	112	224	133	100	179	97	118	208	TraesCS6B02G461300	3.31096	2.60455	4.62331	2.57527	3.55624	2.81417	3.72929	3.40212	3.29919	4.58996	2.27111	4.20711	2.20439	2.01755	3.4184	1.78108	1.9577	3.6895
TraesCS6B02G461400	0	2	4	8	1	16	25	14	0	0	0	0	0	0	0	0	8	4	TraesCS6B02G461400	0	0.0473555	0.0745695	0.141111	0.015395	0.290495	0.38054	0.266088	0	0	0	0	0	0	0	0	0.132725	0.0709519
TraesCS6B02G461700	0	0	0	0	0	0	0	0	0	0	0	0	0	0	0	0	0	0	TraesCS6B02G461700	0	0	0	0	0	0	0	0	0	0	0	0	0	0	0	0	0	0
TraesCS6B02G461800	0	0	0	0	0	0	0	0	0	0	0	0	0	0	0	0	0	0	TraesCS6B02G461800	0	0	0	0	0	0	0	0	0	0	0	0	0	0	0	0	0	0
TraesCS6B02G461900	0	0	0	0	0	0	0	0	0	0	0	0	0	0	0	0	0	0	TraesCS6B02G461900	0	0	0	0	0	0	0	0	0	0	0	0	0	0	0	0	0	0
TraesCS6B02G462000	0	0	0	0	0	0	0	0	0	0	0	0	0	0	0	0	0	0	TraesCS6B02G462000	0	0	0	0	0	0	0	0	0	0	0	0	0	0	0	0	0	0
TraesCS6B02G462100	51	48	78	64	54	55	58	40	64	177	77	117	268	212	274	243	176	217	TraesCS6B02G462100	1.05537	1.13653	1.45411	1.12889	0.831328	0.998577	0.882852	0.760251	1.15382	3.42795	1.56139	2.19747	4.44192	4.27721	5.23263	4.46188	2.91995	3.84914
TraesCS6B02G462200	0	0	0	0	0	0	0	0	0	0	0	0	0	0	0	0	0	0	TraesCS6B02G462200	0	0	0	0	0	0	0	0	0	0	0	0	0	0	0	0	0	0
TraesCS6B02G462300	14207	11663.7	14183.3	14770.3	15749	14684.3	18187.3	13377.3	15548.3	5566.33	5909.67	6244.67	2452.33	1329	1655.67	1988.33	3644.67	2245.67	TraesCS6B02G462300	293.993	276.169	264.411	260.532	242.455	266.608	276.84	254.253	280.311	107.803	119.835	117.286	40.6457	26.8133	31.6186	36.509	60.4674	39.8336
TraesCS6B02G462400	0	0	0	0	0	0	0	0	0	0	0	0	0	0	0	0	0	0	TraesCS6B02G462400	0	0	0	0	0	0	0	0	0	0	0	0	0	0	0	0	0	0
TraesCS6B02G462500	20	12	20	24	26	22	26	26	24	44	40	72	210	159	199	242	182	220	TraesCS6B02G462500	0.41387	0.284133	0.372848	0.423332	0.400269	0.399431	0.395761	0.494163	0.432681	0.852145	0.811111	1.35229	3.48061	3.20791	3.80034	4.44351	3.0195	3.90235
TraesCS6B02G462600	0	0	0	0	0	6	0	0	4	0	0	0	0	0	0	0	0	0	TraesCS6B02G462600	0	0	0	0	0	0.108936	0	0	0.0721135	0	0	0	0	0	0	0	0	0
TraesCS6B02G462700	0	0	0	0	0	0	2	0	0	0	0	0	2	0	0	0	0	0	TraesCS6B02G462700	0	0	0	0	0	0	0.0304432	0	0	0	0	0	0.0331487	0	0	0	0	0
TraesCS6B02G462800	22	6	8	4	13	14	4	28	20	3	0	2	0	0	0	0	0	0	TraesCS6B02G462800	0.455257	0.142066	0.149139	0.0705554	0.200134	0.254183	0.0608863	0.532175	0.360568	0.0581008	0	0.0375635	0	0	0	0	0	0
TraesCS6B02G462900	0	0	0	0	0	0	0	0	0	0	0	0	0	0	0	0	4	0	TraesCS6B02G462900	0	0	0	0	0	0	0	0	0	0	0	0	0	0	0	0	0.0663626	0
TraesCS6B02G463000	572.67	473	672.33	576	714	646	734	485	601	806	1075	1064.67	1005.33	786	905	840	1284	986.67	TraesCS6B02G463000	11.8506	11.1996	12.5338	10.16	10.992	11.7287	11.1726	9.21804	10.8351	15.6097	21.7986	19.9964	16.6627	15.858	17.2829	15.4238	21.3024	17.5015
TraesCS6B02G463100	30	80	84	102	62	50	104	70	52	116	104	150	134	166	222	134	190	146	TraesCS6B02G463100	0.620805	1.89422	1.56596	1.79916	0.954487	0.907797	1.58304	1.33044	0.937476	2.24656	2.10889	2.81726	2.22096	3.34914	4.23957	2.46046	3.15222	2.58974
TraesCS6B02G463200	0	0	3	0	0	2	7	2	4	23	7	11	6	6.67	2	10	0	19	TraesCS6B02G463200	0	0	0.0559271	0	0	0.0363119	0.106551	0.0380125	0.0721135	0.445439	0.141944	0.206599	0.099446	0.134571	0.0381944	0.183616	0	0.337022
TraesCS6B02G463300	0	0	0	0	0	0	0	0	0	0	0	0	0	0	0	0	0	0	TraesCS6B02G463300	0	0	0	0	0	0	0	0	0	0	0	0	0	0	0	0	0	0
TraesCS6B02G463400	0	0	0	0	0	0	0	0	0	0	0	0	0	0	0	0	0	0	TraesCS6B02G463400	0	0	0	0	0	0	0	0	0	0	0	0	0	0	0	0	0	0
TraesCS6B02G463500	39.5	47.5	35.5	27.5	67	40	38	31.5	33	0	16	41.83	44	64.5	82.5	51	109	113.5	TraesCS6B02G463500	0.817394	1.12469	0.661804	0.485068	1.03146	0.726238	0.57842	0.598697	0.594937	0	0.324444	0.785641	0.72927	1.30132	1.57552	0.936443	1.80838	2.01326
TraesCS6B02G463600	0	2	0	3	4	0	0	1	3	0	0	15	6	7	6	13	4	17	TraesCS6B02G463600	0	0.0473555	0	0.0529165	0.0615798	0	0	0.0190063	0.0540851	0	0	0.281726	0.099446	0.141229	0.114583	0.238701	0.0663626	0.301546
TraesCS6B02G463700	65.5	51	39.5	36.5	38	60	83.5	46.5	64.5	202.5	182	278	467	411	463	449	414	539.5	TraesCS6B02G463700	1.35543	1.20756	0.736374	0.643818	0.585008	1.08936	1.271	0.883791	1.16283	3.9218	3.69055	5.22133	7.74021	8.29214	8.84199	8.24437	6.86852	9.56964
TraesCS6B02G463800	28.5	39	28.5	8.5	32	15	28.5	26.5	34.5	45.5	57	134	133	189	231	234	197	240.5	TraesCS6B02G463800	0.589765	0.923432	0.531308	0.14993	0.492639	0.272339	0.433815	0.503666	0.621979	0.881195	1.15583	2.51675	2.20439	3.81317	4.41145	4.29662	3.26836	4.26598
TraesCS6B02G463900	0	0	6	4	0	4	2	2	4	0	2	3	0	13	0	6	2	13	TraesCS6B02G463900	0	0	0.111854	0.0705554	0	0.0726238	0.0304432	0.0380125	0.0721135	0	0.0405555	0.0563453	0	0.262282	0	0.11017	0.0331813	0.230594
TraesCS6B02G464000	0	0	0	0	0	0	0	0	0	0	0	0	0	0	0	0	0	0	TraesCS6B02G464000	0	0	0	0	0	0	0	0	0	0	0	0	0	0	0	0	0	0
TraesCS6B02G464100	0	0	0	0	0	0	0	0	0	0	0	0	0	0	0	0	0	0	TraesCS6B02G464100	0	0	0	0	0	0	0	0	0	0	0	0	0	0	0	0	0	0
TraesCS6B02G464200	0	0	0	0	0	0	6	0	0	0	0	0	0	0	0	2	0	0	TraesCS6B02G464200	0	0	0	0	0	0	0.0913295	0	0	0	0	0	0	0	0	0.0367233	0	0
TraesCS6B02G464300	0	0	0	0	0	0	0	0	0	0	0	5	0	1	2	6	2	4	TraesCS6B02G464300	0	0	0	0	0	0	0	0	0	0	0	0.0939088	0	0.0201755	0.0381944	0.11017	0.0331813	0.0709519
TraesCS6B02G464400	418	435	505	637.5	740	608	643	634	431	131	258	366	444	466	502	466	488.5	486.5	TraesCS6B02G464400	8.64989	10.2998	9.4144	11.2448	11.3923	11.0388	9.78748	12.05	7.77023	2.53707	5.23166	6.87412	7.359	9.40179	9.58678	8.55652	8.10453	8.62952
TraesCS6B02G464500	0	0	0	0	0	0	0	0	0	0	0	0	0	0	0	0	0	0	TraesCS6B02G464500	0	0	0	0	0	0	0	0	0	0	0	0	0	0	0	0	0	0
TraesCS6B02G464600	0	0	0	0	0	0	0.4	0	5.5	0	1.92	0	2	0.83	0.4	0.4	2.33	0	TraesCS6B02G464600	0	0	0	0	0	0	0.00608863	0	0.0991561	0	0.0389333	0	0.0331487	0.0167457	0.00763887	0.00734465	0.0386562	0
TraesCS6B02G464700	0	0	0	0	0	0	0	0	0	0	0	0	0	0	0	0	0.5	0	TraesCS6B02G464700	0	0	0	0	0	0	0	0	0	0	0	0	0	0	0	0	0.00829532	0
TraesCS6B02G464800	0	0	0	0	0	0	0	0	0	0	0	0	0	0	0	0	0	0	TraesCS6B02G464800	0	0	0	0	0	0	0	0	0	0	0	0	0	0	0	0	0	0
TraesCS6B02G464900	1	2	20	0	4	0	8	2	33	10	2	39	16	70.5	27	61	18	59	TraesCS6B02G464900	0.0206935	0.0473555	0.372848	0	0.0615798	0	0.121773	0.0380125	0.594937	0.193669	0.0405555	0.732488	0.265189	1.42237	0.515624	1.12006	0.298631	1.04654
TraesCS6B02G465000	99	82	65	94	120	149	138	90	97	22	76	62	182	197	117	192	189	228	TraesCS6B02G465000	2.04866	1.94157	1.21175	1.65805	1.8474	2.70524	2.10058	1.71056	1.74875	0.426072	1.54111	1.16447	3.01653	3.97458	2.23437	3.52543	3.13563	4.04426
TraesCS6B02G465100	0	0	0	0	0	0	0	0	0	0	0	0	0	0	0	0	0	0	TraesCS6B02G465100	0	0	0	0	0	0	0	0	0	0	0	0	0	0	0	0	0	0
TraesCS6B02G465200	2	0	0	0	0	2	4	0	0	0	0	3	5	13	3	6	12	4	TraesCS6B02G465200	0.041387	0	0	0	0	0.0363119	0.0608863	0	0	0	0	0.0563453	0.0828716	0.262282	0.0572915	0.11017	0.199088	0.0709519
TraesCS6B02G465300	130	116.67	233.67	224.33	319	190.33	153.67	170.67	234	91	77	153	189	170	179.67	173	205	207.67	TraesCS6B02G465300	2.69016	2.76248	4.35616	3.95692	4.91099	3.45562	2.3391	3.2438	4.21864	1.76239	1.56139	2.87361	3.13255	3.42984	3.43119	3.17656	3.40108	3.68365
TraesCS6B02G465400	0	0	0	0	0	0	0	0	0	0	0	0	0	0	2	2	0	0	TraesCS6B02G465400	0	0	0	0	0	0	0	0	0	0	0	0	0	0	0.0381944	0.0367233	0	0
TraesCS6B02G465500	0	0	0	0	0	0	0	0	0	0	0	0	0	0	0	0	0	0	TraesCS6B02G465500	0	0	0	0	0	0	0	0	0	0	0	0	0	0	0	0	0	0
TraesCS6B02G465600	0	0	0	0	0	0	0	0	0	0	0	0	0	0	0	0	0	0	TraesCS6B02G465600	0	0	0	0	0	0	0	0	0	0	0	0	0	0	0	0	0	0
TraesCS6B02G465700	0	0	0	0	0	0	0	0	0	0	0	0	0	0	0	0	0	0	TraesCS6B02G465700	0	0	0	0	0	0	0	0	0	0	0	0	0	0	0	0	0	0
TraesCS6B02G465800	2	4	8	6	8	10	0	6	2	6	22	10	26	48	37	20	36	66	TraesCS6B02G465800	0.041387	0.094711	0.149139	0.105833	0.12316	0.181559	0	0.114038	0.0360568	0.116202	0.446111	0.187818	0.430933	0.968425	0.706596	0.367233	0.597263	1.17071
TraesCS6B02G465900	0	0	0	0	0	0	0	0	0	0	0	0	0	0	0	0	0	0	TraesCS6B02G465900	0	0	0	0	0	0	0	0	0	0	0	0	0	0	0	0	0	0
TraesCS6B02G466000	0	0	0	2	8	0	0	0	0	6	0	0	71	28	45	40	39	20	TraesCS6B02G466000	0	0	0	0.0352777	0.12316	0	0	0	0	0.116202	0	0	1.17678	0.564914	0.859373	0.734465	0.647035	0.354759
TraesCS6B02G466100	0	0	0	0	0	0	0	0	0	0	0	0	0	0	2	0	0	0	TraesCS6B02G466100	0	0	0	0	0	0	0	0	0	0	0	0	0	0	0.0381944	0	0	0
TraesCS6B02G466200	0	0	0	0	0	0	0	0	0	0	0	0	0	0	0	0	0	0	TraesCS6B02G466200	0	0	0	0	0	0	0	0	0	0	0	0	0	0	0	0	0	0
TraesCS6B02G466300	0	0	0	0	0	0	0	0	0	0	0	0	0	0	0	0	0	0	TraesCS6B02G466300	0	0	0	0	0	0	0	0	0	0	0	0	0	0	0	0	0	0
TraesCS6B02G466400	0	0	0	0	0	0	0	0	4	0	0	0	0	0	0	0	0	0	TraesCS6B02G466400	0	0	0	0	0	0	0	0	0.0721135	0	0	0	0	0	0	0	0	0
TraesCS6B02G466500	0	0	0	0	0	0	0	0	0	0	0	0	0	0	0	0	0	0	TraesCS6B02G466500	0	0	0	0	0	0	0	0	0	0	0	0	0	0	0	0	0	0
TraesCS6B02G466600	53	69	48	82	81.33	53	84.33	46	28	44	60	101	242	205.67	245	232.67	208.67	282	TraesCS6B02G466600	1.09676	1.63376	0.894834	1.44639	1.25207	0.962265	1.28364	0.874288	0.504795	0.852145	1.21667	1.89696	4.01099	4.1495	4.67881	4.2722	3.46197	5.00211
TraesCS6B02G466700	82	120	77	134	133	81	179	104	82	131.67	96	108	355	279.17	241.67	302	327	331.67	TraesCS6B02G466700	1.69687	2.84133	1.43546	2.3636	2.04753	1.47063	2.72466	1.97665	1.47833	2.55004	1.94667	2.02843	5.88389	5.6324	4.61522	5.54521	5.42514	5.88315
TraesCS6B02G466800	0	0	0	0	0	0	0	0	0	0	0	0	0	0	0	0	0	0	TraesCS6B02G466800	0	0	0	0	0	0	0	0	0	0	0	0	0	0	0	0	0	0
TraesCS6B02G466900	0	4	0	8.5	8	2	2	0	4	0	0	4	2	0	0	0	0	0	TraesCS6B02G466900	0	0.094711	0	0.14993	0.12316	0.0363119	0.0304432	0	0.0721135	0	0	0.075127	0.0331487	0	0	0	0	0
TraesCS6B02G467000	71	61	127	187.5	188	208	125	148	76	48	68	55	131.67	164	142	91	152	82	TraesCS6B02G467000	1.46924	1.44434	2.36758	3.30728	2.89425	3.77644	1.9027	2.81293	1.37016	0.929612	1.37889	1.033	2.18234	3.30878	2.7118	1.67091	2.52178	1.45451
TraesCS6B02G467300	0	0	0	0	0	0	0	0	0	0	0	0	0	0	0	0	0	0	TraesCS6B02G467300	0	0	0	0	0	0	0	0	0	0	0	0	0	0	0	0	0	0
TraesCS6B02G467400	0	0	0	0	0	0	0	0	0	0	0	0	0	0	0	0	0	0	TraesCS6B02G467400	0	0	0	0	0	0	0	0	0	0	0	0	0	0	0	0	0	0
TraesCS6B02G467500	0	0	0	0	0	0	0	0	0	0	0	0	0	0	0	0	0	0	TraesCS6B02G467500	0	0	0	0	0	0	0	0	0	0	0	0	0	0	0	0	0	0
TraesCS6B02G467600	0	0	0	0	0	0	0	0	0	0	0	0	0	0	0	0	0	0	TraesCS6B02G467600	0	0	0	0	0	0	0	0	0	0	0	0	0	0	0	0	0	0
TraesCS6B02G467700	44	16	26	30	40	52	40	22	34	166	250	253	150	154	212	182	206	160	TraesCS6B02G467700	0.910515	0.378844	0.484702	0.529165	0.615798	0.944109	0.608863	0.418138	0.612965	3.21491	5.06944	4.75178	2.48615	3.10703	4.0486	3.34182	3.41767	2.83808
TraesCS6B02G467800	0	0	0	0	0	0	0	0	0	0	6	0	0	0	0	0	0	12	TraesCS6B02G467800	0	0	0	0	0	0	0	0	0	0	0.121667	0	0	0	0	0	0	0.212856
TraesCS6B02G467900	0	0	0	0	0	0	0	0	0	0	0	0	0	0	0	0	0	0	TraesCS6B02G467900	0	0	0	0	0	0	0	0	0	0	0	0	0	0	0	0	0	0
TraesCS6B02G468000	0	0	0	0	0	0	0	0	0	0	0	0	0	0	0	0	0	0	TraesCS6B02G468000	0	0	0	0	0	0	0	0	0	0	0	0	0	0	0	0	0	0
TraesCS6B02G468100	0	0	0	0	0	0	0	0	0	0	0	0	0	0	0	0	0	0	TraesCS6B02G468100	0	0	0	0	0	0	0	0	0	0	0	0	0	0	0	0	0	0
TraesCS6B02G468200	1533	1332	1690	1565	1914	1504	1960	1509	1474.67	552	906	1201	1101	1493	1485	1607	1397.67	1555	TraesCS6B02G468200	31.7232	31.5387	31.5056	27.6048	29.466	27.3065	29.8343	28.6805	26.5859	10.6905	18.3717	22.5569	18.2483	30.122	28.3593	29.5071	23.1882	27.5825
TraesCS6B02G468300	97	92	103	106	122	148	110	154	94	128	57	106	103	66	124	93	112	111	TraesCS6B02G468300	2.00727	2.17835	1.92016	1.86972	1.87819	2.68708	1.67437	2.92696	1.69467	2.47897	1.15583	1.99087	1.70716	1.33158	2.36805	1.70763	1.85815	1.96892
TraesCS6B02G468400	3	4	4	21	4	4	0	8	0	0	0	0	0	16	2	0	8	6	TraesCS6B02G468400	0.0620805	0.094711	0.0745695	0.370416	0.0615798	0.0726238	0	0.15205	0	0	0	0	0	0.322808	0.0381944	0	0.132725	0.106428
TraesCS6B02G468500	0	2	0	8	2	0	0	0	0	0	0	0	0	0	0	0	0	0	TraesCS6B02G468500	0	0.0473555	0	0.141111	0.0307899	0	0	0	0	0	0	0	0	0	0	0	0	0
TraesCS6B02G468600	109	71	147	137	162.5	95	157	93	78	42	66	114	73	96	158	17	28	52	TraesCS6B02G468600	2.25559	1.68112	2.74043	2.41652	2.50168	1.72481	2.38979	1.76758	1.40621	0.813411	1.33833	2.14112	1.20993	1.93685	3.01735	0.312148	0.464538	0.922375
TraesCS6B02G468700	0	0	0	0	0	0	0	0	0	0	0	0	0	0	0	0	0	0	TraesCS6B02G468700	0	0	0	0	0	0	0	0	0	0	0	0	0	0	0	0	0	0
TraesCS6B02G468800	0	0	0	0	0	6	0	0	0	0	0	0	0	0	0	0	0	0	TraesCS6B02G468800	0	0	0	0	0	0.108936	0	0	0	0	0	0	0	0	0	0	0	0
TraesCS6B02G468900	51	32	61	97	82	59	85	47	88	74	85	98	205	153	190	110	128	142	TraesCS6B02G468900	1.05537	0.757688	1.13719	1.71097	1.26239	1.0712	1.29383	0.893294	1.5865	1.43315	1.72361	1.84061	3.39774	3.08685	3.62846	2.01978	2.1236	2.51879
TraesCS6B02G469000	226	206	234	338	369.5	288	260	312.5	236	188	268	260	350	335	308	285.5	262	334	TraesCS6B02G469000	4.67673	4.87761	4.36232	5.96193	5.68844	5.22891	3.95761	5.93946	4.2547	3.64098	5.43444	4.88326	5.80101	6.7588	5.88193	5.24225	4.34675	5.92448
TraesCS6B02G469100	0	0	2	0	0	0	2	2	2	20	4	20	20	36	47	34	34	14	TraesCS6B02G469100	0	0	0.0372848	0	0	0	0.0304432	0.0380125	0.0360568	0.387338	0.0811111	0.375635	0.331487	0.726319	0.897567	0.624295	0.564082	0.248332
TraesCS6B02G469200	0	0	0	0	0	0	0	0	0	0	0	0	0	0	0	0	0	0	TraesCS6B02G469200	0	0	0	0	0	0	0	0	0	0	0	0	0	0	0	0	0	0
TraesCS6B02G469300	0	0	0	0	0	0	0	0	0	0	0	0	0	0	0	0	0	0	TraesCS6B02G469300	0	0	0	0	0	0	0	0	0	0	0	0	0	0	0	0	0	0
TraesCS6B02G469400	0	0	0	0	0	0	0	0	0	0	0	0	0	0	0	0	0	0	TraesCS6B02G469400	0	0	0	0	0	0	0	0	0	0	0	0	0	0	0	0	0	0
TraesCS6B02G469500	0	0	0	0	0	0	0	0	0	0	0	0	0	0	0	0	0	0	TraesCS6B02G469500	0	0	0	0	0	0	0	0	0	0	0	0	0	0	0	0	0	0
TraesCS6B02G469600	0	0	0	0	0	0	0	0	0	0	0	0	0	0	0	0	0	0	TraesCS6B02G469600	0	0	0	0	0	0	0	0	0	0	0	0	0	0	0	0	0	0
TraesCS6B02G469700	0	0	0	0	0	0	0	0	0	0	0	0	0	0	0	0	0	0	TraesCS6B02G469700	0	0	0	0	0	0	0	0	0	0	0	0	0	0	0	0	0	0
TraesCS6B02G469800	0	0	0	0	0	0	0	0	0	0	0	0	0	0	0	0	0	0	TraesCS6B02G469800	0	0	0	0	0	0	0	0	0	0	0	0	0	0	0	0	0	0
TraesCS6B02G469900	645	477.33	732	707.67	945.33	754.67	924.67	823.33	756	688	724.33	855.33	789.67	464.67	621.33	683	1041.67	760.67	TraesCS6B02G469900	13.3473	11.3021	13.6462	12.4825	14.5533	13.7017	14.0749	15.6484	13.6295	13.3244	14.6878	16.0646	13.0883	9.37496	11.8657	12.541	17.282	13.4927
TraesCS6B02G470000	452	483	556	823	1036	637	662	728	553	205	300	500	1105	1096	813	1103	1050	1353	TraesCS6B02G470000	9.35347	11.4363	10.3652	14.5168	15.9492	11.5653	10.0767	13.8366	9.96969	3.97022	6.08333	9.39088	18.3146	22.1124	15.526	20.2529	17.4202	23.9995
TraesCS6B02G470100	0	0	2	0	0	0	0	0	0	14	6	2	2	4	0	6	4	2	TraesCS6B02G470100	0	0	0.0372848	0	0	0	0	0	0	0.271137	0.121667	0.0375635	0.0331487	0.0807021	0	0.11017	0.0663626	0.0354759
TraesCS6B02G470200	0	0	0	0	0	0	0	0	0	0	0	0	0	0	0	0	0	0	TraesCS6B02G470200	0	0	0	0	0	0	0	0	0	0	0	0	0	0	0	0	0	0
TraesCS6B02G470300	4	0	14	8	24	0	16	2	4	8	10	12	30	12	56	48	54	16	TraesCS6B02G470300	0.0827741	0	0.260993	0.141111	0.369479	0	0.243545	0.0380125	0.0721135	0.154935	0.202778	0.225381	0.49723	0.242106	1.06944	0.881358	0.895894	0.283808
TraesCS6B02G470400	0	0	0	0	0	0	0	0	0	0	0	0	0	0	0	0	0	0	TraesCS6B02G470400	0	0	0	0	0	0	0	0	0	0	0	0	0	0	0	0	0	0
TraesCS6B02G470500	99	103	129	106	176	78	117.33	98	84	75.67	109	105	200	211	167	188	190	176	TraesCS6B02G470500	2.04866	2.43881	2.40487	1.86972	2.70951	1.41616	1.78595	1.86261	1.51438	1.4655	2.21028	1.97208	3.31487	4.25703	3.18923	3.45199	3.15222	3.12188
TraesCS6B02G470600	0	0	0	0	0	0	0	0	0	20	6	18	254	132	229	154	202	214	TraesCS6B02G470600	0	0	0	0	0	0	0	0	0	0.387338	0.121667	0.338072	4.20988	2.66317	4.37325	2.82769	3.35131	3.79593
TraesCS6B02G470700	429	458.67	649	543	688	520	684	496	546	381.67	391	637	387	240	402	335	525.67	403	TraesCS6B02G470700	8.87752	10.8603	12.0989	9.57789	10.5917	9.44109	10.4116	9.42711	9.8435	7.39177	7.92861	11.964	6.41427	4.84212	7.67707	6.15115	8.7212	7.1484
TraesCS6B02G470800	443	334	520	533	522	784	569	579	496	934	1058	1116	1244	1016	1080	1216	1354	1181	TraesCS6B02G470800	9.16723	7.90836	9.69404	9.4015	8.03617	14.2343	8.66108	11.0046	8.94208	18.0887	21.4539	20.9604	20.6185	20.4983	20.625	22.3277	22.4637	20.9485
TraesCS6B02G470900	6562	5437	6973.67	6930	8015.67	7398.67	8599	6872.33	7269.33	1324.67	2002.33	2207	648	275	416	456	1158	606	TraesCS6B02G470900	135.791	128.736	130.006	122.237	123.401	134.33	130.89	130.617	131.054	25.6548	40.6028	41.4513	10.7402	5.54827	7.94443	8.3729	19.212	10.7492
TraesCS6B02G471000	0	0	0	0	0	0	0	0	0	0	0	0	0	0	0	0	0	0	TraesCS6B02G471000	0	0	0	0	0	0	0	0	0	0	0	0	0	0	0	0	0	0
TraesCS6B02G471100	2	4	4	32	10	33	0	2	18	0	4	9	40	47	44	20.5	38	26	TraesCS6B02G471100	0.041387	0.094711	0.0745695	0.564443	0.15395	0.599146	0	0.0380125	0.324511	0	0.0811111	0.169036	0.662973	0.948249	0.840276	0.376413	0.630444	0.461187
TraesCS6B02G471200	0	0	0	0	0	0	0	0	0	0	0	0	0	0	0	0	0	2	TraesCS6B02G471200	0	0	0	0	0	0	0	0	0	0	0	0	0	0	0	0	0	0.0354759
TraesCS6B02G471300	0	0	0	0	0	0	0	0	0	0	1	3	0	0	0	0	4	0	TraesCS6B02G471300	0	0	0	0	0	0	0	0	0	0	0.0202778	0.0563453	0	0	0	0	0.0663626	0
TraesCS6B02G471400	0	0	0	13	6	0	5	0	0	0	0	12	56	79	56	21	71	53	TraesCS6B02G471400	0	0	0	0.229305	0.0923698	0	0.0761079	0	0	0	0	0.225381	0.928162	1.59387	1.06944	0.385594	1.17794	0.940113
TraesCS6B02G471500	233	207	286	284	244	284	248	253	187	336	320	305	473	425	457	432	352	393	TraesCS6B02G471500	4.82159	4.90129	5.33172	5.00943	3.75637	5.15629	3.77495	4.80858	3.37131	6.50729	6.48889	5.72843	7.83966	8.57459	8.72741	7.93222	5.8399	6.97102
TraesCS6B02G471600	481	422	583	741	913	622	782	605	532	602	636	735	1295	1149	1207	1209	1160	1119	TraesCS6B02G471600	9.95358	9.99201	10.8685	13.0704	14.0556	11.293	11.9033	11.4988	9.5911	11.6589	12.8967	13.8046	21.4638	23.1817	23.0503	22.1992	19.2451	19.8488
TraesCS6B02G471700	262.33	228.33	294	293.67	384	238	448.33	268.33	223.67	158.67	300.67	425.67	494.33	644.67	553.33	592.63	625.33	590.67	TraesCS6B02G471700	5.42853	5.40634	5.48086	5.18	5.91166	4.32111	6.82429	5.09995	4.03241	3.07295	6.09692	7.99483	8.19319	13.0065	10.567	10.8817	10.3746	10.4773
TraesCS6B02G471800	2	2	0	0	5	0	6	2	2	14	4	3	20	52.5	42	8.25	10	20	TraesCS6B02G471800	0.041387	0.0473555	0	0	0.0769748	0	0.0913295	0.0380125	0.0360568	0.271137	0.0811111	0.0563453	0.331487	1.05921	0.802082	0.151483	0.165906	0.354759
TraesCS6B02G471900	9	13	38	16	36	12	32	14	12	82	32	41	76	64.5	87	48.75	58	70	TraesCS6B02G471900	0.186242	0.307811	0.70841	0.282221	0.554219	0.217871	0.487091	0.266088	0.216341	1.58809	0.648889	0.770052	1.25965	1.30132	1.66145	0.895129	0.962257	1.24166
TraesCS6B02G472000	7	15	28	18	26	8	24	12	10	62	34	31	64	73	69	43	40	56	TraesCS6B02G472000	0.144855	0.355166	0.521987	0.317499	0.400269	0.145248	0.365318	0.228075	0.180284	1.20075	0.689444	0.582234	1.06076	1.47281	1.31771	0.78955	0.663626	0.993327
TraesCS6B02G472100	0	0	8	0	0	0	0	0	0	0	0	0	0	0	0	0	0	0	TraesCS6B02G472100	0	0	0.149139	0	0	0	0	0	0	0	0	0	0	0	0	0	0	0
TraesCS6B02G472200	0	0	0	0	0	0	0	0	0	0	0	0	0	0	0	0	0	0	TraesCS6B02G472200	0	0	0	0	0	0	0	0	0	0	0	0	0	0	0	0	0	0
TraesCS6B02G472300	0	0	0	0	0	0	0	0	0	0	0	0	0	0	0	0	0	0	TraesCS6B02G472300	0	0	0	0	0	0	0	0	0	0	0	0	0	0	0	0	0	0
TraesCS6B02G472400	0	0	0	0	0	0	0	0	0	0	0	0	0	0	0	0	0	0	TraesCS6B02G472400	0	0	0	0	0	0	0	0	0	0	0	0	0	0	0	0	0	0
TraesCS6B02G472500	0	0	0	0	1	0	0	0	0	0	0	0	2	0	0	0	0	0	TraesCS6B02G472500	0	0	0	0	0.015395	0	0	0	0	0	0	0	0.0331487	0	0	0	0	0
TraesCS6B02G472600	0	1	0	0	0	0	0	0	0	0	0	0	3	0	0	0	0	0	TraesCS6B02G472600	0	0.0236777	0	0	0	0	0	0	0	0	0	0	0.049723	0	0	0	0	0
TraesCS6B02G472700	1575	1231.67	1753.67	1743.67	2056	1701.5	1932.67	1686.33	1846	1993.67	1852.67	1918	2759.67	2503.67	2511.67	2657.17	2456.33	2288.33	TraesCS6B02G472700	32.5923	29.1632	32.6926	30.7563	31.652	30.8923	29.4183	32.0508	33.2804	38.6113	37.568	36.0234	45.7397	50.5128	47.9658	48.79	40.7521	40.5903
TraesCS6B02G472800	0	0	0	0	0	0	0	0	0	0	0	0	0	0	0	0	0	0	TraesCS6B02G472800	0	0	0	0	0	0	0	0	0	0	0	0	0	0	0	0	0	0
TraesCS6B02G472900	112.67	69.33	62	105.67	125	89	81.67	70	78	63	64	93	107	211	184	114	174	152	TraesCS6B02G472900	2.33154	1.64158	1.15583	1.8639	1.92437	1.61588	1.24315	1.33044	1.40621	1.22012	1.29778	1.7467	1.77345	4.25703	3.51388	2.09323	2.88677	2.69617
TraesCS6B02G473000	2635.67	2335	3216.67	3402.67	3362	3127.67	3826.67	3032.67	2743.33	1908.67	2606	3201	3563.33	3120.33	3251.67	3544.33	3839.67	3747	TraesCS6B02G473000	54.5413	55.2875	59.9664	60.0192	51.7579	56.7858	58.248	57.6397	49.4578	36.9651	52.8439	60.1204	59.0598	62.9543	62.0977	65.0797	63.7026	66.4642
TraesCS6B02G473100	0	0	0	0	0	0	0	0	0	0	0	0	0	0	0	0	0	0	TraesCS6B02G473100	0	0	0	0	0	0	0	0	0	0	0	0	0	0	0	0	0	0
TraesCS6B02G473200	0	0	0	0	0	0	0	0	0	0	0	0	0	0	0	0	0	0	TraesCS6B02G473200	0	0	0	0	0	0	0	0	0	0	0	0	0	0	0	0	0	0
TraesCS6B02G473300	0	0	0	0	0	0	0	0	0	0	0	0	0	0	0	0	0	0	TraesCS6B02G473300	0	0	0	0	0	0	0	0	0	0	0	0	0	0	0	0	0	0
TraesCS6B02G473400	765	621.17	897.42	829.33	917.33	840.58	1144.92	818.67	989.33	1769.33	1273.17	1423.5	1111.17	889.5	1146	1005.08	1093.17	1215.67	TraesCS6B02G473400	15.8305	14.7079	16.73	14.6284	14.1223	15.2615	17.4275	15.5599	17.836	34.2665	25.817	26.7358	18.4169	17.9461	21.8854	18.4549	18.1364	21.5635
TraesCS6B02G473500	29	53.17	60.42	60.33	42.33	75.58	59.58	55.67	48.33	52.33	36.17	72.5	121.17	98.5	145	130.08	141.17	141.67	TraesCS6B02G473500	0.600112	1.25895	1.12637	1.06415	0.651669	1.37223	0.906902	1.05808	0.871312	1.01347	0.733447	1.36168	2.00831	1.98729	2.76909	2.38848	2.3421	2.51294
TraesCS6B02G473600	0	0	0	0	0	0	0	1	0	0	2	0	0	0	2	2	1	0	TraesCS6B02G473600	0	0	0	0	0	0	0	0.0190063	0	0	0.0405555	0	0	0	0.0381944	0.0367233	0.0165906	0
TraesCS6B02G473700	0	0	0	0	0	0	0	0	0	0	0	0	0	0	0	0	0	0	TraesCS6B02G473700	0	0	0	0	0	0	0	0	0	0	0	0	0	0	0	0	0	0
TraesCS6B02G473800	2	3	12	10	10	7	3	6	0	23.33	27.67	221.17	4708.67	3582.67	1430.17	2895.67	1806.67	1739.17	TraesCS6B02G473800	0.041387	0.0710332	0.223709	0.176388	0.15395	0.127092	0.0456647	0.114038	0	0.45183	0.561086	4.15396	78.043	72.2822	27.3122	53.1692	29.9738	30.8494
TraesCS6B02G473900	0	0	0	0	0	0	0	0	0	0	0	0	0	0	0	0	0	0	TraesCS6B02G473900	0	0	0	0	0	0	0	0	0	0	0	0	0	0	0	0	0	0
TraesCS6D02G000100	0	0	0	0	0	0	0	0	0	0	0	0	0	0	0	0	0	0	TraesCS6D02G000100	0	0	0	0	0	0	0	0	0	0	0	0	0	0	0	0	0	0
TraesCS6D02G000200	0	0	0	0	0	0	0	0	0	0	0	0	0	0	0	0	0	0	TraesCS6D02G000200	0	0	0	0	0	0	0	0	0	0	0	0	0	0	0	0	0	0
TraesCS6D02G000300	0	0	0	0	0	0	0	0	0	0	0	0	0	0	0	0	0	0	TraesCS6D02G000300	0	0	0	0	0	0	0	0	0	0	0	0	0	0	0	0	0	0
TraesCS6D02G000400	0	0	0	0	0	0	0	0	0	0	0	0	0	0	0	0	0	0	TraesCS6D02G000400	0	0	0	0	0	0	0	0	0	0	0	0	0	0	0	0	0	0
TraesCS6D02G000500	0	0	2	0	0	0	0	0	0	0	0	0	0	0	0	0	0	0	TraesCS6D02G000500	0	0	0.0372848	0	0	0	0	0	0	0	0	0	0	0	0	0	0	0
TraesCS6D02G000600	0	0	0	0	0	0	0	0	0	0	0	0	0	0	0	0	0	0	TraesCS6D02G000600	0	0	0	0	0	0	0	0	0	0	0	0	0	0	0	0	0	0
TraesCS6D02G000700	0	0	0	0	0	0	0	0	0	0	0	0	0	0	0	0	0	0	TraesCS6D02G000700	0	0	0	0	0	0	0	0	0	0	0	0	0	0	0	0	0	0
TraesCS6D02G000800	0	0	0	1.67	0	0	0	0	0	0	2	0	0.67	0.67	0	0	0	0	TraesCS6D02G000800	0	0	0	0.0294569	0	0	0	0	0	0	0.0405555	0	0.0111048	0.0135176	0	0	0	0
TraesCS6D02G000900	0	0	1	0	0	0	0	0	0	0	0	0	0	0	0	0	0	0	TraesCS6D02G000900	0	0	0.0186424	0	0	0	0	0	0	0	0	0	0	0	0	0	0	0
TraesCS6D02G001000	10	13	6	34	9	7	13	24	27	37	29	60	62	59	64	60	89	93	TraesCS6D02G001000	0.206935	0.307811	0.111854	0.599721	0.138555	0.127092	0.197881	0.45615	0.486766	0.716576	0.588055	1.12691	1.02761	1.19036	1.22222	1.1017	1.47657	1.64963
TraesCS6D02G001100	4	12	14	24	28	6	11	18	7	20	12	38	81	81	102	91	108	102	TraesCS6D02G001100	0.0827741	0.284133	0.260993	0.423332	0.431059	0.108936	0.167437	0.342113	0.126199	0.387338	0.243333	0.713707	1.34252	1.63422	1.94791	1.67091	1.79179	1.80927
TraesCS6D02G001200	0	0	0	0	6	0	6	0	0	0	0	0	0	0	0	0	0	0	TraesCS6D02G001200	0	0	0	0	0.0923698	0	0.0913295	0	0	0	0	0	0	0	0	0	0	0
TraesCS6D02G001300	0	2	0	0	0	2	0	0	0	0	0	0	0	0	0	0	0	0	TraesCS6D02G001300	0	0.0473555	0	0	0	0.0363119	0	0	0	0	0	0	0	0	0	0	0	0
TraesCS6D02G001400	0	0	0	0	0	0	0	0	0	0	0	1	6	28	15	2	4	8	TraesCS6D02G001400	0	0	0	0	0	0	0	0	0	0	0	0.0187818	0.099446	0.564914	0.286458	0.0367233	0.0663626	0.141904
TraesCS6D02G001500	0	0	0	0	0	0	0	0	0	0	0	0	0	0	0	0	0	0	TraesCS6D02G001500	0	0	0	0	0	0	0	0	0	0	0	0	0	0	0	0	0	0
TraesCS6D02G001600	2794	2371.33	3143	3505.33	4460.67	3299	4179.33	3245	3462.67	4405	3261.67	3477.67	5238.67	4895	5287.33	4670	4698.33	4961.67	TraesCS6D02G001600	57.8177	56.1477	58.593	61.83	68.6718	59.8965	63.616	61.6753	62.4263	85.3113	66.1394	65.3167	86.8274	98.7591	100.973	85.7488	77.9483	88.01
TraesCS6D02G001700	18114.3	15426.8	19808.3	18254.3	21926	19874	25416.2	19395	20724.3	34765.3	34889.7	35528.1	26617.8	16487.2	22183.3	22695.3	30041	24250.7	TraesCS6D02G001700	374.849	365.272	369.274	321.985	337.55	360.831	386.875	368.626	373.626	673.297	707.486	667.281	441.173	332.637	423.639	416.723	498.399	430.158
TraesCS6D02G001900	0	0	0	0	0	0	0	0	0	0	0	0	0	0	0	0	0	0	TraesCS6D02G001900	0	0	0	0	0	0	0	0	0	0	0	0	0	0	0	0	0	0
TraesCS6D02G002000	85.5	117	178.5	240	236	196	246.5	112	136	197	136.5	126	204	358	327	215	207.5	256	TraesCS6D02G002000	1.7693	2.7703	3.32766	4.23332	3.63321	3.55857	3.75212	2.1287	2.45186	3.81528	2.76792	2.3665	3.38116	7.22283	6.24478	3.94775	3.44256	4.54092
TraesCS6D02G002100	0	0	0	0	0	0	0	0	0	0	0	0	14	10	4	0	4	8	TraesCS6D02G002100	0	0	0	0	0	0	0	0	0	0	0	0	0.232041	0.201755	0.0763887	0	0.0663626	0.141904
TraesCS6D02G002200	880	1135	1300	1677	2124	1312	1544	1147	1488	1906	2265	3914	4250	4458	6936	5162	3842	5309	TraesCS6D02G002200	18.2103	26.8742	24.2351	29.5803	32.6989	23.8206	23.5021	21.8002	26.8262	36.9134	45.9291	73.5118	70.4409	89.9424	132.458	94.7827	63.7412	94.1709
TraesCS6D02G002223	0	2	0	12	0	20	0	8	6	20	4	6	39	35	80	22	20	40	TraesCS6D02G002223	0	0.0473555	0	0.211666	0	0.363119	0	0.15205	0.10817	0.387338	0.0811111	0.112691	0.646399	0.706143	1.52777	0.403956	0.331813	0.709519
TraesCS6D02G002300	4	16	22	45	54	33	24	9	20	168	46	68	198	170	265	227	141	227	TraesCS6D02G002300	0.0827741	0.378844	0.410132	0.793748	0.831328	0.599146	0.365318	0.171056	0.360568	3.25364	0.932777	1.27716	3.28172	3.42984	5.06075	4.16809	2.33928	4.02652
TraesCS6D02G002400	0	0	0	0	0	0	0	0	0	0	0	0	4	2	0	0	0	1	TraesCS6D02G002400	0	0	0	0	0	0	0	0	0	0	0	0	0.0662973	0.040351	0	0	0	0.017738
TraesCS6D02G002500	14	33	40	66	78	54	20	44	54	169	309	719.67	1357	1457.5	1402.33	1982.83	2588.33	2451.5	TraesCS6D02G002500	0.289709	0.781365	0.745695	1.16416	1.20081	0.980421	0.304432	0.836276	0.973533	3.27301	6.26583	13.5167	22.4914	29.4058	26.7805	36.408	42.942	43.4846
TraesCS6D02G002600	0	0	0	0	0	0	0	0	0	0	0	0	2	0	0	0	6	0	TraesCS6D02G002600	0	0	0	0	0	0	0	0	0	0	0	0	0.0331487	0	0	0	0.0995438	0
TraesCS6D02G002700	0	0	0	0	0	0	0	0	0	0	0	0	0	0	0	0	0	0	TraesCS6D02G002700	0	0	0	0	0	0	0	0	0	0	0	0	0	0	0	0	0	0
TraesCS6D02G002800	0	0	0	0	0	0	0	0	0	0	0	0	0	0	0	2	0	2	TraesCS6D02G002800	0	0	0	0	0	0	0	0	0	0	0	0	0	0	0	0.0367233	0	0.0354759
TraesCS6D02G002900	0	0	0	0	0	0	0	0	0	0	0	0	0	0	0	0	0	0	TraesCS6D02G002900	0	0	0	0	0	0	0	0	0	0	0	0	0	0	0	0	0	0
TraesCS6D02G003000	0	0	0	0	0	0	0	0	0	0	0	0	0	0	0	0	0	0	TraesCS6D02G003000	0	0	0	0	0	0	0	0	0	0	0	0	0	0	0	0	0	0
TraesCS6D02G003100	0	0	0	0	0	0	0	0	0	0	0	0	0	0	0	0	0	0	TraesCS6D02G003100	0	0	0	0	0	0	0	0	0	0	0	0	0	0	0	0	0	0
TraesCS6D02G003200	980	931	1272	1130	1325	952	1242	1062	1134	437	547	430	374	453	779.67	362	282	234	TraesCS6D02G003200	20.2796	22.044	23.7131	19.9319	20.3983	17.2845	18.9052	20.1847	20.4442	8.46335	11.0919	8.07615	6.1988	9.13951	14.8895	6.64691	4.67856	4.15069
TraesCS6D02G003300	131	116	142	164	191	169	101	156.67	141	171	148	154	357	332	316	252	202	359	TraesCS6D02G003300	2.71085	2.74662	2.64722	2.89277	2.94044	3.06835	1.53738	2.97771	2.542	3.31174	3.00111	2.89239	5.91704	6.69827	6.03471	4.62713	3.35131	6.36793
TraesCS6D02G003400	0	0	0	0	0	0	0	0	0	0	0	0	0	0	0	0	0	0	TraesCS6D02G003400	0	0	0	0	0	0	0	0	0	0	0	0	0	0	0	0	0	0
TraesCS6D02G003500	0	0	0	0	0	0	0	0	0	0	0	0	0	0	0	0	0	0	TraesCS6D02G003500	0	0	0	0	0	0	0	0	0	0	0	0	0	0	0	0	0	0
TraesCS6D02G003600	20	2	0	8	32	28	4	11	14	0	6	4	8	0	6	12	0	14	TraesCS6D02G003600	0.41387	0.0473555	0	0.141111	0.492639	0.508366	0.0608863	0.209069	0.252397	0	0.121667	0.075127	0.132595	0	0.114583	0.22034	0	0.248332
TraesCS6D02G003700	0	0	0	0	0	0	0	0	0	0	0	0	0	0	0	0	0	0	TraesCS6D02G003700	0	0	0	0	0	0	0	0	0	0	0	0	0	0	0	0	0	0
TraesCS6D02G003800	0	0	0	0	0	0	0	0	0	0	0	0	0	0	0	0	0	0	TraesCS6D02G003800	0	0	0	0	0	0	0	0	0	0	0	0	0	0	0	0	0	0
TraesCS6D02G003900	79	89	91	175	152	160	159	146	104	536	717	905.33	898	602.67	965	984.67	826.67	934.33	TraesCS6D02G003900	1.63479	2.10732	1.69646	3.0868	2.34003	2.90495	2.42023	2.77491	1.87495	10.3807	14.5392	17.0037	14.8837	12.1592	18.4288	18.0801	13.715	16.5731
TraesCS6D02G004000	0	0	0	0	0	0	0	0	0	0	0	0	0	0	0	0	0	0	TraesCS6D02G004000	0	0	0	0	0	0	0	0	0	0	0	0	0	0	0	0	0	0
TraesCS6D02G004100	0	0	0	0	0	0	0	0	0	0	0	0	0	0	0	0	0	0	TraesCS6D02G004100	0	0	0	0	0	0	0	0	0	0	0	0	0	0	0	0	0	0
TraesCS6D02G004200	422	478	697.67	644	911.33	563.67	740.4	655.67	533	623.33	578.67	829	1335.67	1452	1400.33	1409.67	1281.67	1299.67	TraesCS6D02G004200	8.73266	11.318	13.0062	11.3594	14.0299	10.234	11.2701	12.4618	9.60913	12.072	11.7341	15.5701	22.1378	29.2948	26.7424	25.8838	21.2637	23.0535
TraesCS6D02G004300	44	21	93	78	14	64	35	44	20	58	96	97	7	14	24	21	46	42	TraesCS6D02G004300	0.910515	0.497233	1.73374	1.37583	0.215529	1.16198	0.532755	0.836276	0.360568	1.12328	1.94667	1.82183	0.11602	0.282457	0.458332	0.385594	0.763169	0.744995
TraesCS6D02G004400	0	0	0	0	0	0	0	0	0	0	0	0	0	0	0	0	0	0	TraesCS6D02G004400	0	0	0	0	0	0	0	0	0	0	0	0	0	0	0	0	0	0
TraesCS6D02G004500	8	7	11	12	27	27	15	17	12	0	1	0	4	0	5	8	1	0	TraesCS6D02G004500	0.165548	0.165744	0.205066	0.211666	0.415664	0.49021	0.228324	0.323106	0.216341	0	0.0202778	0	0.0662973	0	0.0954859	0.146893	0.0165906	0
TraesCS6D02G004600	4	0	0	5	3	0	0	0	2	0	2	0	3	0	2	1	0	0	TraesCS6D02G004600	0.0827741	0	0	0.0881942	0.0461849	0	0	0	0.0360568	0	0.0405555	0	0.049723	0	0.0381944	0.0183616	0	0
TraesCS6D02G004700	185.67	176.67	150.5	195	227.83	186.5	232	223	227.67	111	140	162.33	314.83	430	341	475.67	303.33	434.67	TraesCS6D02G004700	3.84216	4.18315	2.80568	3.43957	3.50743	3.38608	3.53141	4.2384	4.10452	2.14973	2.83889	3.04884	5.2181	8.67547	6.51214	8.73408	5.03244	7.71017
TraesCS6D02G004800	2058.33	1907	2290.67	2487.67	2969.33	2179	2811.33	2208.67	2290.17	3749.67	3212.33	3828	5802.33	5525.83	5935.67	5376.67	5221	5421.67	TraesCS6D02G004800	42.5941	45.1534	42.7035	43.8796	45.7127	39.5618	42.7929	41.9786	41.2881	72.6196	65.1389	71.8966	96.1697	111.486	113.355	98.7244	86.6197	96.1694
TraesCS6D02G004900	486	470	678.67	712	893	603.67	819.67	554	623.33	629	576.67	756	860	1067	983	874	792.67	1015.67	TraesCS6D02G004900	10.057	11.1285	12.652	12.5589	13.7477	10.9602	12.4767	10.5295	11.2376	12.1818	11.6936	14.199	14.2539	21.5273	18.7725	16.0481	13.1509	18.0159
TraesCS6D02G005000	6245.33	5532.67	6914.33	6769.67	7127.33	6429	8267.67	7002.5	7312.33	7441	6891.27	7340.33	6402.33	3075.33	3787.67	4841	6816.67	5364.67	TraesCS6D02G005000	129.238	131.001	128.9	119.409	109.725	116.725	125.847	133.091	131.829	144.109	139.74	137.864	106.114	62.0464	72.3338	88.8887	113.093	95.1584
TraesCS6D02G005100	160	114	152.5	78	173	92.67	183	206.5	172	232	260	268	255	154.67	201	218	233.5	245.5	TraesCS6D02G005100	3.31096	2.69926	2.84296	1.37583	2.66333	1.68251	2.78555	3.92479	3.10088	4.49313	5.27222	5.03351	4.22645	3.12055	3.83853	4.00284	3.87391	4.35467
TraesCS6D02G005200	85.67	54.67	132.33	117.67	136.17	140.5	153	115.17	163.67	72	62.67	115.33	254.83	335.67	226.67	367	270.17	259.17	TraesCS6D02G005200	1.77281	1.29446	2.46695	2.07556	2.09633	2.55091	2.3289	2.18895	2.95071	1.39442	1.27081	2.1661	4.22364	6.77231	4.32876	6.73872	4.48229	4.59715
TraesCS6D02G005300	2	1	2	0	0	0	0	6	2	12	6	20	33	24	12	12	20	28	TraesCS6D02G005300	0.041387	0.0236777	0.0372848	0	0	0	0	0.114038	0.0360568	0.232403	0.121667	0.375635	0.546953	0.484212	0.229166	0.22034	0.331813	0.496663
TraesCS6D02G005400	51	54	60	72	164	58	80	87.5	68	4	2	14	38	14	12	8	32	4	TraesCS6D02G005400	1.05537	1.2786	1.11854	1.27	2.52477	1.05304	1.21773	1.66305	1.22593	0.0774677	0.0405555	0.262945	0.629824	0.282457	0.229166	0.146893	0.5309	0.0709519
TraesCS6D02G005500	15	24	23	72	100	47	36	34.5	27	69	22	89	776	600	507	713.33	800	821	TraesCS6D02G005500	0.310403	0.568266	0.428775	1.27	1.5395	0.853329	0.547977	0.655716	0.486766	1.33632	0.446111	1.67158	12.8617	12.1053	9.68227	13.0979	13.2725	14.5629
TraesCS6D02G005600	2604.67	2343.67	3037.67	3067.33	3442	2894.67	3283.33	3050	2888.67	950.67	2500	3870.33	4545	5352	5710.33	6028.33	5786.67	5991	TraesCS6D02G005600	53.8998	55.4928	56.6294	54.1041	52.9895	52.5555	49.9775	57.9691	52.078	18.4116	50.6944	72.6916	75.3303	107.979	109.051	110.69	96.0046	106.268
TraesCS6D02G005700	0	0	0	0	0	0	0	0	0	0	0	0	0	0	0	0	0	0	TraesCS6D02G005700	0	0	0	0	0	0	0	0	0	0	0	0	0	0	0	0	0	0
TraesCS6D02G005800	0	0	0	0	0	0	0	0	0	0	0	0	0	0	0	0	0	0	TraesCS6D02G005800	0	0	0	0	0	0	0	0	0	0	0	0	0	0	0	0	0	0
TraesCS6D02G005900	0	0	0	0	0	0	0	0	0	0	0	0	0	0	0	0	0	0	TraesCS6D02G005900	0	0	0	0	0	0	0	0	0	0	0	0	0	0	0	0	0	0
TraesCS6D02G006000	0	0	0	0	0	0	0	0	0	0	0	0	0	0	0	0	0	0	TraesCS6D02G006000	0	0	0	0	0	0	0	0	0	0	0	0	0	0	0	0	0	0
TraesCS6D02G006100	0	0	0	0	0	0	0	0	0	0	0	0	0	0	0	0	0	0	TraesCS6D02G006100	0	0	0	0	0	0	0	0	0	0	0	0	0	0	0	0	0	0
TraesCS6D02G006200	0	0	0	0	0	0	0	0	0	0	0	0	0	0	0	0	0	0	TraesCS6D02G006200	0	0	0	0	0	0	0	0	0	0	0	0	0	0	0	0	0	0
TraesCS6D02G006300	0	0	0	0	0	0	0	0	0	0	0	0	0	0	0	0	0	0	TraesCS6D02G006300	0	0	0	0	0	0	0	0	0	0	0	0	0	0	0	0	0	0
TraesCS6D02G006400	0	0	0	0	0	0	0	0	0	0	0	0	0	0	0	0	0	0	TraesCS6D02G006400	0	0	0	0	0	0	0	0	0	0	0	0	0	0	0	0	0	0
TraesCS6D02G006500	0	0	0	0	0	0	0	0	0	0	0	0	0	0	0	0	0	0	TraesCS6D02G006500	0	0	0	0	0	0	0	0	0	0	0	0	0	0	0	0	0	0
TraesCS6D02G006600	1424.67	1489.83	1581.33	1711.17	2138.33	1580.83	2084	1802.33	1760.5	2108.83	1517.17	1722.33	2317.33	2500.5	1826.83	2590.33	1986.83	2215.5	TraesCS6D02G006600	29.4814	35.2758	29.4798	30.1831	32.9195	28.7015	31.7218	34.2556	31.739	40.8415	30.7648	32.3484	38.4082	50.4489	34.8873	47.5627	32.9628	39.2985
TraesCS6D02G006700	2	0	0	8	0	0	0	2	0	0	0	0	0	0	0	0	0	0	TraesCS6D02G006700	0.041387	0	0	0.141111	0	0	0	0.0380125	0	0	0	0	0	0	0	0	0	0
TraesCS6D02G006900	0	9	18	3	29	12	9	5	0	0	6	6	2	0	6	0	0	13	TraesCS6D02G006900	0	0.2131	0.335563	0.0529165	0.446454	0.217871	0.136994	0.0950313	0	0	0.121667	0.112691	0.0331487	0	0.114583	0	0	0.230594
TraesCS6D02G007000	0	0	0	0	0	0	0	0	0	0	0	0	0	0	0	0	0	0	TraesCS6D02G007000	0	0	0	0	0	0	0	0	0	0	0	0	0	0	0	0	0	0
TraesCS6D02G007100	46	40	82	46	98	66	52	70	56	270	169	169	573	501	504	575	536	394	TraesCS6D02G007100	0.951902	0.94711	1.52868	0.811387	1.50871	1.19829	0.791522	1.33044	1.00959	5.22907	3.42694	3.17412	9.49709	10.1079	9.62498	10.5579	8.89258	6.98876
TraesCS6D02G007200	0	0	0	0	0	0	0	0	0	0	0	0	0	0	0	0	0	0	TraesCS6D02G007200	0	0	0	0	0	0	0	0	0	0	0	0	0	0	0	0	0	0
TraesCS6D02G007300	0	0	0	0	0	0	0	0	0	0	0	0	0	0	0	0	0	0	TraesCS6D02G007300	0	0	0	0	0	0	0	0	0	0	0	0	0	0	0	0	0	0
TraesCS6D02G007400	0	0	0	0	0	0	0	0	0	0	0	0	4	12	4	0	0	0	TraesCS6D02G007400	0	0	0	0	0	0	0	0	0	0	0	0	0.0662973	0.242106	0.0763887	0	0	0
TraesCS6D02G007500	0	0	0	0	0	0	0	0	0	0	0	0	0	0	0	0	0	0	TraesCS6D02G007500	0	0	0	0	0	0	0	0	0	0	0	0	0	0	0	0	0	0
TraesCS6D02G007600	0	0	0	0	0	0	0	0	0	0	0	0	0	0	0	0	0	0	TraesCS6D02G007600	0	0	0	0	0	0	0	0	0	0	0	0	0	0	0	0	0	0
TraesCS6D02G007700	0	0	0	0	0	0	0	0	0	0	0	0	0	0	0	0	0	0	TraesCS6D02G007700	0	0	0	0	0	0	0	0	0	0	0	0	0	0	0	0	0	0
TraesCS6D02G007800	1	3	2	0	4	2	0	3	0	0	0	0	2	0	4	9	5	0	TraesCS6D02G007800	0.0206935	0.0710332	0.0372848	0	0.0615798	0.0363119	0	0.0570188	0	0	0	0	0.0331487	0	0.0763887	0.165255	0.0829532	0
TraesCS6D02G007900	0	0	0	0	2	0	0	0	0	0	0	0	0	0	0	0	0	0	TraesCS6D02G007900	0	0	0	0	0.0307899	0	0	0	0	0	0	0	0	0	0	0	0	0
TraesCS6D02G008000	0	0	0	0	0	0	2	0	0	0	0	0	0	0	0	0	0	0	TraesCS6D02G008000	0	0	0	0	0	0	0.0304432	0	0	0	0	0	0	0	0	0	0	0
TraesCS6D02G008100	0	0	0	0	0	0	12	0	0	0	0	0	0	0	4	0	0	0	TraesCS6D02G008100	0	0	0	0	0	0	0.182659	0	0	0	0	0	0	0	0.0763887	0	0	0
TraesCS6D02G008200	0	0	0	0	0	0	0	0	0	0	0	0	0	0	0	0	0	0	TraesCS6D02G008200	0	0	0	0	0	0	0	0	0	0	0	0	0	0	0	0	0	0
TraesCS6D02G008300	639	618	780	708	912	672	855	549	600	158	52	94	34	90	58	62	68	48	TraesCS6D02G008300	13.2232	14.6328	14.5411	12.4883	14.0402	12.2008	13.0145	10.4344	10.817	3.05997	1.05444	1.76548	0.563527	1.8158	1.10764	1.13842	1.12816	0.851423
TraesCS6D02G008400	215	212	392	438	517	264	363	194	250	50	14	38	14	26	42	12	10	54	TraesCS6D02G008400	4.44911	5.01968	7.30781	7.72581	7.95919	4.79317	5.52543	3.68722	4.5071	0.968346	0.283889	0.713707	0.232041	0.524563	0.802082	0.22034	0.165906	0.957851
TraesCS6D02G008500	714	710	1037	714	740	682.5	884	612	884	1068	820	925.5	254	120	154	388	358	348	TraesCS6D02G008500	14.7752	16.8112	19.3321	12.5941	11.3923	12.3914	13.4559	11.6318	15.9371	20.6839	16.6278	17.3825	4.20988	2.42106	2.94097	7.12431	5.93945	6.17281
TraesCS6D02G008600	610	614	643	712	754	564.5	560	256	636	78	16	12	16	26	26	32	30	20	TraesCS6D02G008600	12.623	14.5381	11.987	12.5589	11.6078	10.249	8.52409	4.8656	11.4661	1.51062	0.324444	0.225381	0.265189	0.524563	0.496527	0.587572	0.497719	0.354759
TraesCS6D02G008700	0	0	0	0	0	0	0	0	0	0	0	0	0	0	0	0	0	0	TraesCS6D02G008700	0	0	0	0	0	0	0	0	0	0	0	0	0	0	0	0	0	0
TraesCS6D02G008800	2.5	4	3	3	7	0	4	7	4	0	0	4.5	0	0	0	0	0	0	TraesCS6D02G008800	0.0517338	0.094711	0.0559271	0.0529165	0.107765	0	0.0608863	0.133044	0.0721135	0	0	0.0845179	0	0	0	0	0	0
TraesCS6D02G008900	0	0	0	0	0	0	0	0	0	0	0	0	0	0	0	0	0	0	TraesCS6D02G008900	0	0	0	0	0	0	0	0	0	0	0	0	0	0	0	0	0	0
TraesCS6D02G009000	35	34	25	9	24	18	19	29.67	21	0	11	5.5	0	0	0	0	0	8	TraesCS6D02G009000	0.724273	0.805043	0.466059	0.15875	0.369479	0.326807	0.28921	0.563916	0.378596	0	0.223055	0.1033	0	0	0	0	0	0.141904
TraesCS6D02G009100	22	38	60	64	61	51	57.33	27	36.33	195.67	203	184	573.67	761.67	767.67	803	738	657.67	TraesCS6D02G009100	0.455257	0.899754	1.11854	1.12889	0.939093	0.925953	0.872653	0.513169	0.654971	3.78953	4.11639	3.45584	9.5082	15.3671	14.6603	14.7444	12.2439	11.6657
TraesCS6D02G009200	10	0	0	0	2	2	14	0	8	0	4	2	4	4	8	6	0	8	TraesCS6D02G009200	0.206935	0	0	0	0.0307899	0.0363119	0.213102	0	0.144227	0	0.0811111	0.0375635	0.0662973	0.0807021	0.152777	0.11017	0	0.141904
TraesCS6D02G009300	18	12	18	30	34	48	32	24	6	0	0	2	0	0	0	0	0	0	TraesCS6D02G009300	0.372483	0.284133	0.335563	0.529165	0.523429	0.871485	0.487091	0.45615	0.10817	0	0	0.0375635	0	0	0	0	0	0
TraesCS6D02G009400	0	0	0	0	0	0	0	0	0	0	0	0	0	0	0	0	0	0	TraesCS6D02G009400	0	0	0	0	0	0	0	0	0	0	0	0	0	0	0	0	0	0
TraesCS6D02G009500	0	0	0	0	0	0	0	0	0	0	0	0	0	0	0	0	0	0	TraesCS6D02G009500	0	0	0	0	0	0	0	0	0	0	0	0	0	0	0	0	0	0
TraesCS6D02G009600	72	22	54	74	38	66	44	24	28	0	0	0	0	0	2	0	0	0	TraesCS6D02G009600	1.48993	0.52091	1.00669	1.30527	0.585008	1.19829	0.66975	0.45615	0.504795	0	0	0	0	0	0.0381944	0	0	0
TraesCS6D02G009700	0	0	0	0	0	0	0	0	0	0	0	0	0	0	0	0	0	0	TraesCS6D02G009700	0	0	0	0	0	0	0	0	0	0	0	0	0	0	0	0	0	0
TraesCS6D02G009800	26.5	18.67	13.83	37.17	14.08	21.5	38.5	15	30.5	10.67	16.83	38	25.75	37.5	35	11.5	37.33	56.5	TraesCS6D02G009800	0.548378	0.442063	0.257824	0.655636	0.216761	0.390353	0.586031	0.285094	0.549866	0.206645	0.341275	0.713707	0.426789	0.756582	0.668401	0.211159	0.619329	1.0022
TraesCS6D02G009900	69.5	53	89.83	86	111.25	103.5	96.33	81	90.17	44	75.83	100.5	72.25	146	122.83	104	87.5	105.5	TraesCS6D02G009900	1.4382	1.25492	1.67464	1.51694	1.71269	1.87914	1.4663	1.53951	1.62562	0.852145	1.53766	1.88757	1.1975	2.94563	2.34571	1.90961	1.45168	1.87136
TraesCS6D02G010000	0	0	0	0	0	0	0	0	0	0	0	0	0	0	0	0	0	0	TraesCS6D02G010000	0	0	0	0	0	0	0	0	0	0	0	0	0	0	0	0	0	0
TraesCS6D02G010100	5479	5025	5068	5735	3170	4570	3307	4772	5194	5988	16571	23906	910	439	897	812	2918	2110	TraesCS6D02G010100	113.38	118.981	94.4796	101.159	48.802	82.9727	50.3378	90.6979	93.6394	115.969	336.023	448.997	15.0826	8.85705	17.1302	14.9096	48.4115	37.4271
TraesCS6D02G010200	0	0	0	0	0	0	0	0	0	0	0	0	0	0	0	0	0	0	TraesCS6D02G010200	0	0	0	0	0	0	0	0	0	0	0	0	0	0	0	0	0	0
TraesCS6D02G010300	0	0	0	0	0	0	0	0	0	0	0	0	0	0	0	0	0	0	TraesCS6D02G010300	0	0	0	0	0	0	0	0	0	0	0	0	0	0	0	0	0	0
TraesCS6D02G010400	0	0	0	0	0	0	0	0	0	0	0	0	0	0	0	0	0	0	TraesCS6D02G010400	0	0	0	0	0	0	0	0	0	0	0	0	0	0	0	0	0	0
TraesCS6D02G010500	0	0	0	0	0	0	0	0	0	0	0	0	0	0	0	0	0	0	TraesCS6D02G010500	0	0	0	0	0	0	0	0	0	0	0	0	0	0	0	0	0	0
TraesCS6D02G010600	0	0	0	0	0	0	0	0	0	0	0	0	0	0	0	0	0	0	TraesCS6D02G010600	0	0	0	0	0	0	0	0	0	0	0	0	0	0	0	0	0	0
TraesCS6D02G010700	0	0	0	0	0	0	0	0	0	0	0	0	0	0	0	0	0	0	TraesCS6D02G010700	0	0	0	0	0	0	0	0	0	0	0	0	0	0	0	0	0	0
TraesCS6D02G010800	0	0	0	0	0	0	0	0	0	0	0	0	0	0	0	0	0	0	TraesCS6D02G010800	0	0	0	0	0	0	0	0	0	0	0	0	0	0	0	0	0	0
TraesCS6D02G010900	0	0	0	0	0	0	0	0	0	0	0	0	0	0	0	0	0	0	TraesCS6D02G010900	0	0	0	0	0	0	0	0	0	0	0	0	0	0	0	0	0	0
TraesCS6D02G011000	18	13	23	32	25	42	46	26	4	86	64	84	187	130	114	190.67	116.67	175	TraesCS6D02G011000	0.372483	0.307811	0.428775	0.564443	0.384874	0.76255	0.700193	0.494163	0.0721135	1.66556	1.29778	1.57767	3.0994	2.62282	2.17708	3.50101	1.93563	3.10415
TraesCS6D02G011100	0	0	0	0	0	0	0	0	0	0	2	0	0	0	0	0	0	0	TraesCS6D02G011100	0	0	0	0	0	0	0	0	0	0	0.0405555	0	0	0	0	0	0	0
TraesCS6D02G011200	0	0	0	0	0	0	0	0	0	0	2	0	0	0	2	0	0	0	TraesCS6D02G011200	0	0	0	0	0	0	0	0	0	0	0.0405555	0	0	0	0.0381944	0	0	0
TraesCS6D02G011300	0	0	4	0	10	0	5	4	2	4	2	3	9	0	12	4	0	10	TraesCS6D02G011300	0	0	0.0745695	0	0.15395	0	0.0761079	0.0760251	0.0360568	0.0774677	0.0405555	0.0563453	0.149169	0	0.229166	0.0734465	0	0.17738
TraesCS6D02G011400	9.33	0	0	4	2	0	2	6	18	0	0	0	0	0	0	0	0	0	TraesCS6D02G011400	0.19307	0	0	0.0705554	0.0307899	0	0.0304432	0.114038	0.324511	0	0	0	0	0	0	0	0	0
TraesCS6D02G011500	102	96	198	137	170	106	164	120	142	78	168	131	96	97	124	186	168	177	TraesCS6D02G011500	2.11074	2.27306	3.69119	2.41652	2.61714	1.92453	2.49634	2.28075	2.56003	1.51062	3.40667	2.46041	1.59114	1.95702	2.36805	3.41526	2.78723	3.13962
TraesCS6D02G011600	178	123	228	179	262	151.33	216	149	238	134	202	143	158	123.33	115	124	140	134	TraesCS6D02G011600	3.68345	2.91236	4.25046	3.15735	4.03348	2.74754	3.28786	2.83193	4.29075	2.59517	4.09611	2.68579	2.61874	2.48825	2.19618	2.27684	2.32269	2.37689
TraesCS6D02G011700	302	300	453.67	386	512	362	373	343	376	284	226.67	397	547	548	551	624.33	472	570.33	TraesCS6D02G011700	6.24944	7.10332	8.45749	6.80859	7.88222	6.57245	5.67765	6.51915	6.77867	5.50021	4.59636	7.45636	9.06616	11.0562	10.5225	11.4637	7.83078	10.1165
TraesCS6D02G011800	0	0	0	0	0	0	0	0	0	0	0	0	0	0	0	0	2	0	TraesCS6D02G011800	0	0	0	0	0	0	0	0	0	0	0	0	0	0	0	0	0.0331813	0
TraesCS6D02G011900	0	0	0	0	0	0	0	0	0	0	0	0	0	0	0	0	0	0	TraesCS6D02G011900	0	0	0	0	0	0	0	0	0	0	0	0	0	0	0	0	0	0
TraesCS6D02G012000	0	0	0	0	0	0	0	0	0	0	0	0	0	0	0	0	0	0	TraesCS6D02G012000	0	0	0	0	0	0	0	0	0	0	0	0	0	0	0	0	0	0
TraesCS6D02G012100	0	0	0	12	0	0	0	0	0	0	0	0	0	0	0	0	0	0	TraesCS6D02G012100	0	0	0	0.211666	0	0	0	0	0	0	0	0	0	0	0	0	0	0
TraesCS6D02G012200	53885	45916.7	54791.3	58533.7	66330	58242	69939.3	56080.7	61019.7	41376.3	44896.3	50821.8	42414.3	21969.3	28284	32241.3	45616.3	39922	TraesCS6D02G012200	1115.07	1087.2	1021.44	1032.47	1021.15	1057.44	1064.59	1065.88	1100.09	801.332	910.397	954.523	702.989	443.243	540.145	592.003	756.804	708.135
TraesCS6D02G012300	34	24	40	10	20	34	44	30	28	12	28	36	10	12	68	26	34	30	TraesCS6D02G012300	0.703579	0.568266	0.745695	0.176388	0.307899	0.617302	0.66975	0.570188	0.504795	0.232403	0.567778	0.676143	0.165743	0.242106	1.29861	0.477402	0.564082	0.532139
TraesCS6D02G012400	8	0	0	0	0	0	0	0	0	0	0	0	0	0	0	0	0	0	TraesCS6D02G012400	0.165548	0	0	0	0	0	0	0	0	0	0	0	0	0	0	0	0	0
TraesCS6D02G012500	0	0	0	0	0	0	0	0	0	0	0	0	0	0	0	0	0	0	TraesCS6D02G012500	0	0	0	0	0	0	0	0	0	0	0	0	0	0	0	0	0	0
TraesCS6D02G012600	1	14	24	13	42	6	18	18	10	4	26	24	69	62	57	71	51	82	TraesCS6D02G012600	0.0206935	0.331488	0.447417	0.229305	0.646588	0.108936	0.273988	0.342113	0.180284	0.0774677	0.527222	0.450762	1.14363	1.25088	1.08854	1.30368	0.846123	1.45451
TraesCS6D02G012700	168	192	256	368	434	248	238	175	194	90	92	150	254	463	354	448	259	354	TraesCS6D02G012700	3.47651	4.54613	4.77245	6.49109	6.68141	4.50267	3.62274	3.3261	3.49751	1.74302	1.86555	2.81726	4.20988	9.34126	6.7604	8.22601	4.29698	6.27924
TraesCS6D02G012800	0	0	0	0	0	0	0	0	0	0	0	0	0	0	0	0	0	0	TraesCS6D02G012800	0	0	0	0	0	0	0	0	0	0	0	0	0	0	0	0	0	0
TraesCS6D02G012900	85	85.5	105	113.17	202	155	126.5	135.5	104	31	42.5	128.67	204.5	303	285.5	249	242.5	331.17	TraesCS6D02G012900	1.75895	2.02445	1.95745	1.99619	3.10978	2.81417	1.92553	2.57535	1.87495	0.600375	0.861805	2.41665	3.38945	6.11318	5.45224	4.57205	4.02323	5.87428
TraesCS6D02G013000	8	7.33	8	11.33	12	1	5	6	9	1	3	16.83	38	67.5	55	67.5	45	53	TraesCS6D02G013000	0.165548	0.173558	0.149139	0.199848	0.18474	0.0181559	0.0761079	0.114038	0.162255	0.0193669	0.0608333	0.316097	0.629824	1.36185	1.05034	1.23941	0.746579	0.940113
TraesCS6D02G013100	39	41.17	42	57.5	94	72	90	34.5	64	89	81	201.5	413	608.5	482.5	577	432.5	415	TraesCS6D02G013100	0.807047	0.974812	0.78298	1.01423	1.44713	1.30723	1.36994	0.655716	1.15382	1.72366	1.6425	3.78452	6.8452	12.2768	9.21439	10.5947	7.17545	7.36126
TraesCS6D02G013200	0	0	0	0	0	0	0	0	0	0	0	0	0	0	0	0	0	0	TraesCS6D02G013200	0	0	0	0	0	0	0	0	0	0	0	0	0	0	0	0	0	0
TraesCS6D02G013300	0	0	0	0	0	0	0	0	0	0	0	0	0	0	0	0	0	0	TraesCS6D02G013300	0	0	0	0	0	0	0	0	0	0	0	0	0	0	0	0	0	0
TraesCS6D02G013400	248	352	466	745	716	408	603	563	401	1190	1302	1942	2249	2296	2324	2462	2541	2334	TraesCS6D02G013400	5.13199	8.33456	8.68735	13.1409	11.0228	7.40763	9.17861	10.7005	7.22938	23.0466	26.4017	36.4742	37.2757	46.323	44.3818	45.2063	42.1568	41.4004
TraesCS6D02G013500	2	2	0	0	2	0.67	5	2	0	1	0	1	0	0.67	4	2	2	0	TraesCS6D02G013500	0.041387	0.0473555	0	0	0.0307899	0.0121645	0.0761079	0.0380125	0	0.0193669	0	0.0187818	0	0.0135176	0.0763887	0.0367233	0.0331813	0
TraesCS6D02G013600	184	246	366	896	1072	504	574	736	476	1631	1561	3061	8515	9114	7591	7722	7564	8698	TraesCS6D02G013600	3.80761	5.82472	6.82311	15.8044	16.5034	9.1506	8.73719	13.9886	8.58151	31.5875	31.6536	57.4909	141.13	183.88	144.967	141.789	125.492	154.285
TraesCS6D02G013700	4	0	14	0	8	2	6	4	4	0	0	0	4	0	16	10	4	28	TraesCS6D02G013700	0.0827741	0	0.260993	0	0.12316	0.0363119	0.0913295	0.0760251	0.0721135	0	0	0	0.0662973	0	0.305555	0.183616	0.0663626	0.496663
TraesCS6D02G013800	0	0	0	0	0	0	0	0	0	0	0	0	0	0	0	0	0	0	TraesCS6D02G013800	0	0	0	0	0	0	0	0	0	0	0	0	0	0	0	0	0	0
TraesCS6D02G013900	0	0	0	0	0	0	0	0	0	0	0	0	0	0	0	0	0	0	TraesCS6D02G013900	0	0	0	0	0	0	0	0	0	0	0	0	0	0	0	0	0	0
TraesCS6D02G014000	0	0	0	0	0	0	0	0	0	0	0	0	0	0	0	0	0	0	TraesCS6D02G014000	0	0	0	0	0	0	0	0	0	0	0	0	0	0	0	0	0	0
TraesCS6D02G014100	251	231	341	355	285	326	527	365	378	54	46	16	0	0	0	0	2	12	TraesCS6D02G014100	5.19407	5.46956	6.35705	6.26179	4.38756	5.91884	8.02177	6.93729	6.81473	1.04581	0.932777	0.300508	0	0	0	0	0.0331813	0.212856
TraesCS6D02G014200	71	61	91	67	116	66	86	82	80	402.5	295	295	545.75	640	585	459.5	491	493.17	TraesCS6D02G014200	1.46924	1.44434	1.69646	1.1818	1.78582	1.19829	1.30906	1.55851	1.44227	7.79519	5.98194	5.54062	9.04544	12.9123	11.1719	8.43717	8.146	8.74784
TraesCS6D02G014300	0	0	2	0	1	0	0	0	0	2.5	14	12	4.25	23	22	8.5	23	20.5	TraesCS6D02G014300	0	0	0.0372848	0	0.015395	0	0	0	0	0.0484173	0.283889	0.225381	0.0704409	0.464037	0.420138	0.156074	0.381585	0.363628
TraesCS6D02G014400	600	513	689	1137	1501	1087	958	759	861	1081	506	601	1630	1467	1575	1267	1064	1520	TraesCS6D02G014400	12.4161	12.1467	12.8446	20.0554	23.1078	19.7355	14.5823	14.4258	15.5224	20.9356	10.2606	11.2878	27.0162	29.5975	30.0781	23.2642	17.6524	26.9617
TraesCS6D02G014500	154	124	182	174	176	174	240	140	216	32	70	64	58	124	178	54	58	64	TraesCS6D02G014500	3.1868	2.93604	3.39291	3.06916	2.70951	3.15913	3.65318	2.66088	3.89413	0.619742	1.41944	1.20203	0.961311	2.50176	3.3993	0.991528	0.962257	1.13523
TraesCS6D02G014600	206	224	253	270	384	200	329	250	250	444	404	372	485	580	598	569	400	520	TraesCS6D02G014600	4.26286	5.30381	4.71652	4.76249	5.91166	3.63119	5.0079	4.75157	4.5071	8.59891	8.19222	6.98681	8.03855	11.7018	11.4201	10.4478	6.63626	9.22375
TraesCS6D02G014700	0	0	0	0	0	0	0	0	0	0	0	0	0	0	0	0	0	0	TraesCS6D02G014700	0	0	0	0	0	0	0	0	0	0	0	0	0	0	0	0	0	0
TraesCS6D02G014800	413	209	299	238	404	278	437	185	356	0	0	0	0	0	0	0	0	0	TraesCS6D02G014800	8.54642	4.94865	5.57407	4.19804	6.21956	5.04735	6.65183	3.51616	6.4181	0	0	0	0	0	0	0	0	0
TraesCS6D02G014900	0	0	0	0	0	0	0	0	0	0	0	0	0	0	0	0	0	0	TraesCS6D02G014900	0	0	0	0	0	0	0	0	0	0	0	0	0	0	0	0	0	0
TraesCS6D02G015000	639	475	705	498	673	615	906	675	730	204	257	224	328	248	386	241	209	343	TraesCS6D02G015000	13.2232	11.2469	13.1429	8.78414	10.3608	11.1659	13.7908	12.8292	13.1607	3.95085	5.21139	4.20711	5.43638	5.00353	7.37151	4.42515	3.46744	6.08413
TraesCS6D02G015100	8	26	50	18	18	78	36	32	20	0	0	0	0	0	0	0	0	0	TraesCS6D02G015100	0.165548	0.615621	0.932119	0.317499	0.277109	1.41616	0.547977	0.6082	0.360568	0	0	0	0	0	0	0	0	0
TraesCS6D02G015200	2	4	0	0	0	21	0	2	2	0	0	0	0	0	0	0	0	0	TraesCS6D02G015200	0.041387	0.094711	0	0	0	0.381275	0	0.0380125	0.0360568	0	0	0	0	0	0	0	0	0
TraesCS6D02G015300	0	0	0	0	0	0	0	0	0	0	0	0	0	0	0	0	0	0	TraesCS6D02G015300	0	0	0	0	0	0	0	0	0	0	0	0	0	0	0	0	0	0
TraesCS6D02G015400	26	18	42	38	20	66	44	15	30	0	0	0	0	0	0	0	0	0	TraesCS6D02G015400	0.538031	0.426199	0.78298	0.670276	0.307899	1.19829	0.66975	0.285094	0.540851	0	0	0	0	0	0	0	0	0
TraesCS6D02G015500	0	0	0	0	0	0	0	0	0	0	0	1	1	2	0	2	3	0	TraesCS6D02G015500	0	0	0	0	0	0	0	0	0	0	0	0.0187818	0.0165743	0.040351	0	0.0367233	0.0497719	0
TraesCS6D02G015600	0	0	0	0	0	0	0	0	0	0	0	2	0	2	0	0	0.5	0	TraesCS6D02G015600	0	0	0	0	0	0	0	0	0	0	0	0.0375635	0	0.040351	0	0	0.00829532	0
TraesCS6D02G015700	0	0	0	0	0	0	0	0	0	0	0	4	10	6.5	2	0	4	5	TraesCS6D02G015700	0	0	0	0	0	0	0	0	0	0	0	0.075127	0.165743	0.131141	0.0381944	0	0.0663626	0.0886899
TraesCS6D02G015800	0	3	0	4	3	1	9	2	5	0	18	86	116.5	71.5	79	147.5	223.5	194.5	TraesCS6D02G015800	0	0.0710332	0	0.0705554	0.0461849	0.0181559	0.136994	0.0380125	0.0901419	0	0.365	1.61523	1.93091	1.44255	1.50868	2.70834	3.70801	3.45004
TraesCS6D02G015900	0	0	0	0	0	2	1	1	0	18	18	117	135.5	57	55	84.5	146.5	207.5	TraesCS6D02G015900	0	0	0	0	0	0.0363119	0.0152216	0.0190063	0	0.348605	0.365	2.19747	2.24582	1.15	1.05034	1.55156	2.43053	3.68063
TraesCS6D02G016000	0	0	0	2	12	4	0	0	2	0	12	26	4	34	18	18	26	41	TraesCS6D02G016000	0	0	0	0.0352777	0.18474	0.0726238	0	0	0.0360568	0	0.243333	0.488326	0.0662973	0.685967	0.343749	0.330509	0.431357	0.727257
TraesCS6D02G016100	73.33	70	137	170.5	218.5	135	116	115.83	116.5	323	348	1032.67	2941	2872.5	3006	3273	3692.5	4251.5	TraesCS6D02G016100	1.51746	1.65744	2.55401	3.00742	3.3638	2.45105	1.7657	2.2015	2.10031	6.25552	7.05666	19.3954	48.7451	57.9542	57.4061	60.0976	61.2609	75.413
TraesCS6D02G016300	96	61	86	74.67	96	46.67	142.67	90	93	99	147.33	137	85	43.33	58	86	116	66	TraesCS6D02G016300	1.98658	1.44434	1.60324	1.31709	1.47792	0.847338	2.17166	1.71056	1.67664	1.91733	2.98752	2.5731	1.40882	0.874205	1.10764	1.5791	1.92451	1.17071
TraesCS6D02G016500	74	108	118	97	156	73	110	109	66	112	184	165	274	274	248	258	164	226	TraesCS6D02G016500	1.53132	2.5572	2.1998	1.71097	2.40161	1.32538	1.67437	2.07168	1.18987	2.1691	3.73111	3.09899	4.54137	5.52809	4.7361	4.7373	2.72086	4.00878
TraesCS6D02G016600	0	0	0	0	0	0	0	0	0	0	0	0	0	0	0	0	0	0	TraesCS6D02G016600	0	0	0	0	0	0	0	0	0	0	0	0	0	0	0	0	0	0
TraesCS6D02G016700	0	4	0	2	0	0	0	0	0	0	0	0	0	0	0	0	0	0	TraesCS6D02G016700	0	0.094711	0	0.0352777	0	0	0	0	0	0	0	0	0	0	0	0	0	0
TraesCS6D02G016800	99	90	158	142	165	251	177	284	189	88	121	164	224.67	259	294	344	396.33	463	TraesCS6D02G016800	2.04866	2.131	2.9455	2.50472	2.54017	4.55714	2.69422	5.39778	3.40736	1.70429	2.45361	3.08021	3.72375	5.22546	5.61457	6.3164	6.57537	8.21268
TraesCS6D02G016900	743	722	992	769	960	773	1052	997	794	955.5	1228	1637	1125	1143	2185	1694	2042	2194	TraesCS6D02G016900	15.3753	17.0953	18.4932	13.5643	14.7792	14.0345	16.0131	18.9492	14.3145	18.5051	24.9011	30.7457	18.6461	23.0606	41.7273	31.1046	33.8781	38.9171
TraesCS6D02G017000	506	416	619	522	484	660	554	539	500	593	889	967	368	266.67	355	525.67	872	617	TraesCS6D02G017000	10.4709	9.84994	11.5396	9.20748	7.45116	11.9829	8.43276	10.2444	9.01419	11.4846	18.0269	18.162	6.09935	5.3802	6.7795	9.65216	14.467	10.9443
TraesCS6D02G017100	495	469.5	579	696	963	680.33	743.33	595.33	604.67	769.33	669.33	779.73	1299.83	1418.33	1689.5	1406	1503.5	1382.83	TraesCS6D02G017100	10.2433	11.1167	10.7939	12.2766	14.8253	12.352	11.3147	11.315	10.9012	14.8996	13.5725	14.6447	21.5438	28.6155	32.2647	25.8165	24.944	24.5286
TraesCS6D02G017200	0	0	0	0	0	0	0	0	0	0	0	0	0	0	0	0	0	0	TraesCS6D02G017200	0	0	0	0	0	0	0	0	0	0	0	0	0	0	0	0	0	0
TraesCS6D02G017300	0	0	0	0	0	0	0	0	0	0	0	0	0	0	0	0	0	0	TraesCS6D02G017300	0	0	0	0	0	0	0	0	0	0	0	0	0	0	0	0	0	0
TraesCS6D02G017400	0	0	0	0	0	0	0	0	0	0	0	0	0	0	0	0	0	0	TraesCS6D02G017400	0	0	0	0	0	0	0	0	0	0	0	0	0	0	0	0	0	0
TraesCS6D02G017500	6	0	0	6	20	12	15.33	14	2	96	78	122	69	89	238	66	66	94	TraesCS6D02G017500	0.124161	0	0	0.105833	0.307899	0.217871	0.233347	0.266088	0.0360568	1.85922	1.58167	2.29137	1.14363	1.79562	4.54513	1.21187	1.09498	1.66737
TraesCS6D02G017600	29	30	16	26	25	10	34	48	42	28	30	58	60	96	66	124	109	151	TraesCS6D02G017600	0.600112	0.710332	0.298278	0.45861	0.384874	0.181559	0.517534	0.912301	0.757192	0.542274	0.608333	1.08934	0.99446	1.93685	1.26041	2.27684	1.80838	2.67843
TraesCS6D02G017700	6	9	10	4	5	0	18	11	12	39	0	4	26	29	26	32	22	20	TraesCS6D02G017700	0.124161	0.2131	0.186424	0.0705554	0.0769748	0	0.273988	0.209069	0.216341	0.75531	0	0.075127	0.430933	0.58509	0.496527	0.587572	0.364994	0.354759
TraesCS6D02G017800	8	0	0	5	0	0	6	6	5	2	10	4	16	22	31	18	16	16	TraesCS6D02G017800	0.165548	0	0	0.0881942	0	0	0.0913295	0.114038	0.0901419	0.0387338	0.202778	0.075127	0.265189	0.443861	0.592013	0.330509	0.26545	0.283808
TraesCS6D02G017900	276	230.33	318	355	360	223	310.67	246	295	371	205	318.67	537	522	411	447.33	396	497	TraesCS6D02G017900	5.71141	5.45369	5.92828	6.26179	5.54219	4.04878	4.72889	4.67554	5.31837	7.18513	4.15694	5.98518	8.90041	10.5316	7.84894	8.21371	6.56989	8.81577
TraesCS6D02G018000	0	0	0	0	0	4	0	0	0	0	0	0	0	0	0	0	0	0	TraesCS6D02G018000	0	0	0	0	0	0.0726238	0	0	0	0	0	0	0	0	0	0	0	0
TraesCS6D02G018100	2	10	6	28	12	16	16	10	22	12	8.67	43	34	20	58	14	10	36	TraesCS6D02G018100	0.041387	0.236777	0.111854	0.493888	0.18474	0.290495	0.243545	0.190063	0.396624	0.232403	0.175808	0.807615	0.563527	0.40351	1.10764	0.257063	0.165906	0.638567
TraesCS6D02G018200	46	68.5	101.5	68	104.5	119	75	65.5	109.5	56	42	121	104	109.5	99	100.5	115	121	TraesCS6D02G018200	0.951902	1.62193	1.8922	1.19944	1.60877	2.16056	1.14162	1.24491	1.97411	1.08455	0.851666	2.27259	1.72373	2.20922	1.89062	1.84534	1.90792	2.14629
TraesCS6D02G018300	0	1.5	26.5	4	11.5	7	19	12.5	4.5	6	6	8	28	30.5	35	15.5	23	13	TraesCS6D02G018300	0	0.0355166	0.494023	0.0705554	0.177042	0.127092	0.28921	0.237578	0.0811277	0.116202	0.121667	0.150254	0.464081	0.615353	0.668401	0.284605	0.381585	0.230594
TraesCS6D02G018400	3800	3695	4568	5451	6930	5131	5582	5353	4865	690	360	424	766	816	834	926	750	684	TraesCS6D02G018400	78.6354	87.4892	85.1584	96.1493	106.687	93.1582	84.9669	101.741	87.7081	13.3632	7.3	7.96346	12.6959	16.4632	15.927	17.0029	12.443	12.1328
TraesCS6D02G018500	1387	1868	2633.5	2804.67	3794.83	2356.5	2847.5	2763	1974.5	276	196	234	667.5	727.5	689.83	888.67	494	632.5	TraesCS6D02G018500	28.7019	44.23	49.0947	49.4711	58.4213	42.7845	43.3435	52.5143	35.597	5.34527	3.97444	4.39493	11.0634	14.6777	13.1738	16.3174	8.19578	11.2193
TraesCS6D02G018600	0	0	2	0	0	0	0	0	0	0	0	8	12	8	4	2	6	22	TraesCS6D02G018600	0	0	0.0372848	0	0	0	0	0	0	0	0	0.150254	0.198892	0.161404	0.0763887	0.0367233	0.0995438	0.390235
TraesCS6D02G018700	77	100	186	132	139.5	146	192	122	151	100	172	171	192	120	285	120	172	298	TraesCS6D02G018700	1.5934	2.36777	3.46748	2.32833	2.1476	2.65077	2.92254	2.31876	2.72229	1.93669	3.48778	3.21168	3.18227	2.42106	5.4427	2.2034	2.85359	5.28592
TraesCS6D02G018800	27	20	73	42	59	44	40	38	30	6	26	28	30	58	41	50	29	66	TraesCS6D02G018800	0.558725	0.473555	1.36089	0.740831	0.908303	0.798862	0.608863	0.722238	0.540851	0.116202	0.527222	0.525889	0.49723	1.17018	0.782984	0.918082	0.481129	1.17071
TraesCS6D02G018900	136.33	87.67	173.5	137.67	214.67	170.67	203.67	166.67	137.33	16	64	138	113.83	140.67	196.5	115.67	111.33	187.67	TraesCS6D02G018900	2.82115	2.07583	3.23445	2.42834	3.30484	3.09868	3.10018	3.16777	2.47584	0.309871	1.29778	2.59188	1.88666	2.83809	3.7526	2.12389	1.84704	3.32889
TraesCS6D02G018941	13	15	24	28	44	22	32	23	18	16	6	14	14	4	0	14	4	12	TraesCS6D02G018941	0.269016	0.355166	0.447417	0.493888	0.677378	0.399431	0.487091	0.437144	0.324511	0.309871	0.121667	0.262945	0.232041	0.0807021	0	0.257063	0.0663626	0.212856
TraesCS6D02G019000	0	4	24	4	14	4	20	0	4	11	22	16	34	36	85	22	44	40	TraesCS6D02G019000	0	0.094711	0.447417	0.0705554	0.215529	0.0726238	0.304432	0	0.0721135	0.213036	0.446111	0.300508	0.563527	0.726319	1.62326	0.403956	0.729988	0.709519
TraesCS6D02G019100	0	0	2	6	0	0	8	0	0	4	4	3	14	22	12	4	10	8	TraesCS6D02G019100	0	0	0.0372848	0.105833	0	0	0.121773	0	0	0.0774677	0.0811111	0.0563453	0.232041	0.443861	0.229166	0.0734465	0.165906	0.141904
TraesCS6D02G019200	1957	1729	2034	2255	2698	2115	2744	2280	2226	4156	2619	2883	4101	3858	3823	3811	3564	3559	TraesCS6D02G019200	40.4972	40.9388	37.9186	39.7756	41.5356	38.3998	41.768	43.3343	40.1312	80.4889	53.1075	54.1478	67.9713	77.8371	73.0085	69.9762	59.129	63.1294
TraesCS6D02G019300	0	0	0	0	0	0	0	0	0	0	0	0	0	0	0	0	0	0	TraesCS6D02G019300	0	0	0	0	0	0	0	0	0	0	0	0	0	0	0	0	0	0
TraesCS6D02G019400	0	0	0	0	0	0	0	0	0	0	0	0	0	0	0	0	0	0	TraesCS6D02G019400	0	0	0	0	0	0	0	0	0	0	0	0	0	0	0	0	0	0
TraesCS6D02G019500	121	116	105.5	94.5	184	104	126	91	116	98	156	132	162	88	103	89	149	161.5	TraesCS6D02G019500	2.50392	2.74662	1.96677	1.66687	2.83267	1.88822	1.91792	1.72957	2.09129	1.89796	3.16333	2.47919	2.68504	1.77545	1.96701	1.63419	2.47201	2.86468
TraesCS6D02G019600	0	0	0	0	0	0	0	0	0	0	0	0	0	0	0	0	0	0	TraesCS6D02G019600	0	0	0	0	0	0	0	0	0	0	0	0	0	0	0	0	0	0
TraesCS6D02G019700	12	16	10	18	5	16	12	21	11	2	9	12	80	52	68	54	54	38	TraesCS6D02G019700	0.248322	0.378844	0.186424	0.317499	0.0769748	0.290495	0.182659	0.399132	0.198312	0.0387338	0.1825	0.225381	1.32595	1.04913	1.29861	0.991528	0.895894	0.674043
TraesCS6D02G019800	31	21	8	20	20	14	37	20	15	32	9	11	29	18	24	10	31	43	TraesCS6D02G019800	0.641499	0.497233	0.149139	0.352777	0.307899	0.254183	0.563199	0.380125	0.270426	0.619742	0.1825	0.206599	0.480656	0.363159	0.458332	0.183616	0.51431	0.762733
TraesCS6D02G019900	2	0	6	0	4	0	0	0	0	0	0	0	0	3	1	2	0	0	TraesCS6D02G019900	0.041387	0	0.111854	0	0.0615798	0	0	0	0	0	0	0	0	0.0605265	0.0190972	0.0367233	0	0
TraesCS6D02G020000	16	27	12	16	20	12	50	20	12	12	50	52	48	72	86	40	58	58	TraesCS6D02G020000	0.331096	0.639299	0.223709	0.282221	0.307899	0.217871	0.761079	0.380125	0.216341	0.232403	1.01389	0.976651	0.795568	1.45264	1.64236	0.734465	0.962257	1.0288
TraesCS6D02G020100	9.5	23	8	4	2	18	22	8	10	10	24	22	12	16.5	20	26	21	8.5	TraesCS6D02G020100	0.196588	0.544588	0.149139	0.0705554	0.0307899	0.326807	0.334875	0.15205	0.180284	0.193669	0.486666	0.413199	0.198892	0.332896	0.381944	0.477402	0.348403	0.150773
TraesCS6D02G020200	6	4	3	0	4	5	10	6	5	0	14	20	2	12	2	12	6	16	TraesCS6D02G020200	0.124161	0.094711	0.0559271	0	0.0615798	0.0907797	0.152216	0.114038	0.0901419	0	0.283889	0.375635	0.0331487	0.242106	0.0381944	0.22034	0.0995438	0.283808
TraesCS6D02G020300	0	0	0	0	0	0	0	0	0	0	0	0	0	0	0	0	0	0	TraesCS6D02G020300	0	0	0	0	0	0	0	0	0	0	0	0	0	0	0	0	0	0
TraesCS6D02G020500	0	0	0	0	0	0	0	0	0	0	0	0	0	0	0	0	0	0	TraesCS6D02G020500	0	0	0	0	0	0	0	0	0	0	0	0	0	0	0	0	0	0
TraesCS6D02G020600	48	77.33	55	68.67	61	62	78.67	96	44	52	44	50	102	96	102.67	66	88.67	92	TraesCS6D02G020600	0.993289	1.831	1.02533	1.21126	0.939093	1.12567	1.19748	1.8246	0.793249	1.00708	0.892222	0.939088	1.69058	1.93685	1.96071	1.21187	1.47109	1.63189
TraesCS6D02G020700	6202.33	3733	5775.67	4207.33	4156.33	5010.33	6829.33	4051	5517	20926	28189.7	23870.3	20688.7	18209.3	16024.3	17938.3	25118	20884	TraesCS6D02G020700	128.348	88.389	107.672	74.2124	63.9865	90.9673	103.953	76.9944	99.4626	405.272	571.624	448.327	342.901	367.383	306.02	329.377	416.724	370.44
TraesCS6D02G020800	63.5	95.5	69.5	132.5	94.5	69.5	119.5	65	74	27.5	77	95	79	86	147.5	83	91	120.5	TraesCS6D02G020800	1.31404	2.26122	1.29565	2.33715	1.45482	1.26184	1.81898	1.23541	1.3341	0.53259	1.56139	1.78427	1.30937	1.73509	2.81683	1.52402	1.50975	2.13743
TraesCS6D02G020900	6.5	8.5	13.5	9.5	12.5	16.5	10.5	10	4	7.5	11	13	12	11	5.5	18	12	12.5	TraesCS6D02G020900	0.134508	0.201261	0.251672	0.167569	0.192437	0.299573	0.159827	0.190063	0.0721135	0.145252	0.223055	0.244163	0.198892	0.221931	0.105034	0.330509	0.199088	0.221725
TraesCS6D02G021000	0	0	0	0	0	0	0	0	0	0	0	0	0	0	0	0	0	0	TraesCS6D02G021000	0	0	0	0	0	0	0	0	0	0	0	0	0	0	0	0	0	0
TraesCS6D02G021100	44	50	244	1331	813	657	142	122	108	28	0	0	5	86	37	14	8	4	TraesCS6D02G021100	0.910515	1.18389	4.54874	23.4773	12.5161	11.9285	2.16146	2.31876	1.94707	0.542274	0	0	0.0828716	1.73509	0.706596	0.257063	0.132725	0.0709519
TraesCS6D02G021200	1558	858	1576	1107	1064	1118	1226	1636	1456	4494	5130	5014	5186	3564	4737	3992	4950	4024	TraesCS6D02G021200	32.2405	20.3155	29.3804	19.5262	16.3802	20.2983	18.6617	31.0942	26.2493	87.035	104.025	94.1717	85.9545	71.9055	90.4633	73.2996	82.1237	71.3776
TraesCS6D02G021300	0.5	0	0	0	0	0	0	0	0	0	0	0	2	4	0	1	8	0	TraesCS6D02G021300	0.0103468	0	0	0	0	0	0	0	0	0	0	0	0.0331487	0.0807021	0	0.0183616	0.132725	0
TraesCS6D02G021400	0	0	0	0	0	0	0	0	0	0	0	0	0	0	0	0	0	0	TraesCS6D02G021400	0	0	0	0	0	0	0	0	0	0	0	0	0	0	0	0	0	0
TraesCS6D02G021500	0	0	0	0	2	1	0	0	6	10	0	0	0	4	0	0	0	0	TraesCS6D02G021500	0	0	0	0	0.0307899	0.0181559	0	0	0.10817	0.193669	0	0	0	0.0807021	0	0	0	0
TraesCS6D02G021600	129	88	113	136	148.5	167.33	175	143	155.07	105	116	124	147.67	150	130	129.67	191	153	TraesCS6D02G021600	2.66946	2.08364	2.10659	2.39888	2.28615	3.03803	2.66378	2.7179	2.79566	2.03353	2.35222	2.32894	2.44753	3.02633	2.48263	2.38095	3.16881	2.71391
TraesCS6D02G021700	0	3	4	0	0	1	2	4	0	0	0	2	0	0	0	0	0	0	TraesCS6D02G021700	0	0.0710332	0.0745695	0	0	0.0181559	0.0304432	0.0760251	0	0	0	0.0375635	0	0	0	0	0	0
TraesCS6D02G021800	0	1	0	0	0	0	2	0	0	2	0	0	0	0	0	0	0	0	TraesCS6D02G021800	0	0.0236777	0	0	0	0	0.0304432	0	0	0.0387338	0	0	0	0	0	0	0	0
TraesCS6D02G021900	2	6	7	13	16	3	4	11	6	2	0	9	4	3	10	3	0	17	TraesCS6D02G021900	0.041387	0.142066	0.130497	0.229305	0.246319	0.0544678	0.0608863	0.209069	0.10817	0.0387338	0	0.169036	0.0662973	0.0605265	0.190972	0.0550849	0	0.301546
TraesCS6D02G022000	12	10	33	38	50	12	45	65	14	14	8	22	37	46	80	66	19	106	TraesCS6D02G022000	0.248322	0.236777	0.615198	0.670276	0.769748	0.217871	0.684971	1.23541	0.252397	0.271137	0.162222	0.413199	0.61325	0.928074	1.52777	1.21187	0.315222	1.88023
TraesCS6D02G022100	36	30	44	63	64	32	24	46	47	102	100	82	139	153	140	153	91	134	TraesCS6D02G022100	0.744966	0.710332	0.820265	1.11125	0.985277	0.58099	0.365318	0.874288	0.847334	1.97543	2.02778	1.5401	2.30383	3.08685	2.67361	2.80933	1.50975	2.37689
TraesCS6D02G022200	4	10	0	13	10	19	16	6	0	0	6	2	8	14	2	10	0	6	TraesCS6D02G022200	0.0827741	0.236777	0	0.229305	0.15395	0.344963	0.243545	0.114038	0	0	0.121667	0.0375635	0.132595	0.282457	0.0381944	0.183616	0	0.106428
TraesCS6D02G022300	617.67	541.33	678	662.67	1072.67	735	640.67	650	634	123	324.67	550.33	527	991	795.67	842.33	794	897.33	TraesCS6D02G022300	12.7818	12.8175	12.6395	11.6887	16.5137	13.3446	9.75201	12.3541	11.43	2.38213	6.58358	10.3362	8.73467	19.9939	15.1951	15.4666	13.173	15.9168
TraesCS6D02G022400	133	125	130	210	170	178	235	206	226	376	250	274	402	417	477	418	431	342	TraesCS6D02G022400	2.75224	2.95972	2.42351	3.70416	2.61714	3.23176	3.57707	3.91529	4.07441	7.28196	5.06944	5.1462	6.66288	8.41319	9.10935	7.67516	7.15057	6.06639
TraesCS6D02G022500	0	0	0	0	0	2.25	0	0	0	0	2	2	0	0	0	0	0	0	TraesCS6D02G022500	0	0	0	0	0	0.0408509	0	0	0	0	0.0405555	0.0375635	0	0	0	0	0	0
TraesCS6D02G022600	0	0	0	0	0	0	0	0	0	0	0	0	0	0	0	0	0	0	TraesCS6D02G022600	0	0	0	0	0	0	0	0	0	0	0	0	0	0	0	0	0	0
TraesCS6D02G022700	0	0	0	0	0	0	0	0	0	0	0	0	0	0	0	0	0	0	TraesCS6D02G022700	0	0	0	0	0	0	0	0	0	0	0	0	0	0	0	0	0	0
TraesCS6D02G022800	436	316	356	460	556	412	415	406	379	216	289	429	967	765	681	731	855	872	TraesCS6D02G022800	9.02237	7.48217	6.63669	8.11387	8.5596	7.48025	6.31696	7.71654	6.83276	4.18326	5.86028	8.05737	16.0274	15.4343	13.0052	13.4224	14.185	15.4675
TraesCS6D02G022900	6	6	9	6	2	9.33	20.67	0.67	1	0	2.67	14.33	6	2.33	1	8	3	0	TraesCS6D02G022900	0.124161	0.142066	0.167781	0.105833	0.0307899	0.169395	0.31463	0.0127342	0.0180284	0	0.0541416	0.269143	0.099446	0.0470089	0.0190972	0.146893	0.0497719	0
TraesCS6D02G023000	0	2	0	0	0	2	0	0	0	0	0	0	0	0	0	0	0	0	TraesCS6D02G023000	0	0.0473555	0	0	0	0.0363119	0	0	0	0	0	0	0	0	0	0	0	0
TraesCS6D02G023100	1	2	12	0	15	21	24	6	18	0	6	17	2	0	10	0	14	4	TraesCS6D02G023100	0.0206935	0.0473555	0.223709	0	0.230924	0.381275	0.365318	0.114038	0.324511	0	0.121667	0.31929	0.0331487	0	0.190972	0	0.232269	0.0709519
TraesCS6D02G023200	0	0	0	0	0	0	0	0	0	0	0	0	0	0	0	0	0	0	TraesCS6D02G023200	0	0	0	0	0	0	0	0	0	0	0	0	0	0	0	0	0	0
TraesCS6D02G023300	0	0	0	0	0	0	0	0	0	0	0	0	0	0	0	0	0	0	TraesCS6D02G023300	0	0	0	0	0	0	0	0	0	0	0	0	0	0	0	0	0	0
TraesCS6D02G023400	35	27	41	61	48	55	55.67	54.67	67	53	46	58	67	49	107	44	38	65	TraesCS6D02G023400	0.724273	0.639299	0.764338	1.07597	0.738958	0.998577	0.847386	1.03907	1.2079	1.02645	0.932777	1.08934	1.11048	0.9886	2.0434	0.807912	0.630444	1.15297
TraesCS6D02G023500	44	39	72	46	55	41	56	37	33	70	13	33	60	54	60	50	40	46	TraesCS6D02G023500	0.910515	0.923432	1.34225	0.811387	0.846723	0.744394	0.852409	0.703232	0.594937	1.35568	0.263611	0.619798	0.99446	1.08948	1.14583	0.918082	0.663626	0.815947
TraesCS6D02G023600	0	0	0	0	0	0	0	0	0	0	0	0	0	0	0	0	0	0	TraesCS6D02G023600	0	0	0	0	0	0	0	0	0	0	0	0	0	0	0	0	0	0
TraesCS6D02G023700	53	24	78	53	78	40	50	36	60	136	121	117	80	96	98	115	78.33	174	TraesCS6D02G023700	1.09676	0.568266	1.45411	0.934859	1.20081	0.726238	0.761079	0.684226	1.0817	2.6339	2.45361	2.19747	1.32595	1.93685	1.87152	2.11159	1.29954	3.08641
TraesCS6D02G023800	0	0	0	0	0	0	0	0	0	0	0	0	0	0	0	0	0	0	TraesCS6D02G023800	0	0	0	0	0	0	0	0	0	0	0	0	0	0	0	0	0	0
TraesCS6D02G023900	20	28	44	50	56	30	42	54	44	56	12	62	88	58	86	72	48	94	TraesCS6D02G023900	0.41387	0.662977	0.820265	0.881942	0.862118	0.544678	0.639306	1.02634	0.793249	1.08455	0.243333	1.16447	1.45854	1.17018	1.64236	1.32204	0.796351	1.66737
TraesCS6D02G024000	0	0	0	0	0	0	0	0	0	0	0	0	0	0	0	0	0	0	TraesCS6D02G024000	0	0	0	0	0	0	0	0	0	0	0	0	0	0	0	0	0	0
TraesCS6D02G024100	0	0	0	0	0	0	0	0	0	0	0	0	0	0	0	0	0	0	TraesCS6D02G024100	0	0	0	0	0	0	0	0	0	0	0	0	0	0	0	0	0	0
TraesCS6D02G024200	0	0	0	0	0	0	0	0	0	0	0	0	0	0	0	0	0	0	TraesCS6D02G024200	0	0	0	0	0	0	0	0	0	0	0	0	0	0	0	0	0	0
TraesCS6D02G024300	0	0	0	0	0	0	0	0	0	0	0	0	0	0	0	0	0	0	TraesCS6D02G024300	0	0	0	0	0	0	0	0	0	0	0	0	0	0	0	0	0	0
TraesCS6D02G024400	638	510.67	697	831	881	750.33	878.33	690.17	715.67	482.67	475.33	565.67	989.33	817.33	757.33	881.33	896	812	TraesCS6D02G024400	13.2025	12.0915	12.9937	14.6579	13.563	13.6229	13.3696	13.1176	12.9024	9.34783	9.63863	10.6243	16.3975	16.4901	14.4629	16.1827	14.8652	14.4032
TraesCS6D02G024500	52	14	12	14	38	4	26	28	16	48	34	54	63	66	104	98	56	86	TraesCS6D02G024500	1.07606	0.331488	0.223709	0.246944	0.585008	0.0726238	0.395761	0.532175	0.288454	0.929612	0.689444	1.01421	1.04418	1.33158	1.98611	1.79944	0.929076	1.52547
TraesCS6D02G024600	371	359	332	451	742	413	457	483	372	387	314	461	775	900	721	780	684	828	TraesCS6D02G024600	7.67729	8.50031	6.18927	7.95512	11.4231	7.49841	6.95626	9.18003	6.70656	7.495	6.36722	8.65839	12.8451	18.158	13.7691	14.3221	11.348	14.687
TraesCS6D02G024700	0	0	0	0	0	0	0	0	0	0	0	0	0	0	0	0	0	0	TraesCS6D02G024700	0	0	0	0	0	0	0	0	0	0	0	0	0	0	0	0	0	0
TraesCS6D02G024800	0	0	0	0	0	0	0	0	0	0	0	0	0	0	0	0	0	0	TraesCS6D02G024800	0	0	0	0	0	0	0	0	0	0	0	0	0	0	0	0	0	0
TraesCS6D02G024900	41	36	45	46	56	54	64	63	49	189	104	136	188	238	211	197	256	168	TraesCS6D02G024900	0.848434	0.852399	0.838907	0.811387	0.862118	0.980421	0.974181	1.19739	0.883391	3.66035	2.10889	2.55432	3.11597	4.80177	4.0295	3.61724	4.2472	2.97998
TraesCS6D02G025000	99	123	278	281	256	165	211	324	161	105	74	127	185	150	119	168	142	113	TraesCS6D02G025000	2.04866	2.91236	5.18258	4.95651	3.94111	2.99573	3.21175	6.15803	2.90257	2.03353	1.50055	2.38528	3.06625	3.02633	2.27256	3.08475	2.35587	2.00439
TraesCS6D02G025100	0	0	0	0	0	0	0	0	0	0	0	0	0	0	0	1	0	0	TraesCS6D02G025100	0	0	0	0	0	0	0	0	0	0	0	0	0	0	0	0.0183616	0	0
TraesCS6D02G025200	160	121	141	168	270	163	185	154	138	74	116	134	126	174	220	183	151	183	TraesCS6D02G025200	3.31096	2.86501	2.62858	2.96333	4.15664	2.95942	2.81599	2.92696	2.48792	1.43315	2.35222	2.51675	2.08837	3.51054	4.20138	3.36018	2.50519	3.24605
TraesCS6D02G025300	0	0	0	0	0	0	0	0	0	0	0	0	0	0	0	0	0	0	TraesCS6D02G025300	0	0	0	0	0	0	0	0	0	0	0	0	0	0	0	0	0	0
TraesCS6D02G025400	0	0	0	0	0	0	0	0	0	0	0	0	0	0	0	0	0	0	TraesCS6D02G025400	0	0	0	0	0	0	0	0	0	0	0	0	0	0	0	0	0	0
TraesCS6D02G025500	0	0	0	0	0	0	0	0	0	0	0	0	0	0	0	0	0	0	TraesCS6D02G025500	0	0	0	0	0	0	0	0	0	0	0	0	0	0	0	0	0	0
TraesCS6D02G025600	0	0	8	6	6	2	0	12	2	0	0	0	0	0	0	0	0	0	TraesCS6D02G025600	0	0	0.149139	0.105833	0.0923698	0.0363119	0	0.228075	0.0360568	0	0	0	0	0	0	0	0	0
TraesCS6D02G025700	49	56	72	84	111	84	28	26	42	24	22	57	68	97	55	77.5	47	72	TraesCS6D02G025700	1.01398	1.32595	1.34225	1.48166	1.70884	1.5251	0.426204	0.494163	0.757192	0.464806	0.446111	1.07056	1.12705	1.95702	1.05034	1.42303	0.77976	1.27713
TraesCS6D02G025800	88	64	92	80	100	40	64	30	58	134	162	112	130	114	124	150	86	106	TraesCS6D02G025800	1.82103	1.51538	1.7151	1.41111	1.5395	0.726238	0.974181	0.570188	1.04565	2.59517	3.285	2.10356	2.15466	2.30001	2.36805	2.75424	1.42679	1.88023
TraesCS6D02G025900	11	12	8	12	8	4	6	6	0	0	0	0	0	1	12	0	0	4	TraesCS6D02G025900	0.227629	0.284133	0.149139	0.211666	0.12316	0.0726238	0.0913295	0.114038	0	0	0	0	0	0.0201755	0.229166	0	0	0.0709519
TraesCS6D02G026000	0	2	2	4	0	0	3	0	0	0	0	0	0	2	0	0	0	2	TraesCS6D02G026000	0	0.0473555	0.0372848	0.0705554	0	0	0.0456647	0	0	0	0	0	0	0.040351	0	0	0	0.0354759
TraesCS6D02G026100	6.27	4.67	8.38	4.05	7.3	8.76	8.15	8.27	4.06	2	4.55	6.91	5.89	4.05	7.64	5.39	10.83	7.62	TraesCS6D02G026100	0.129748	0.110575	0.156223	0.0714373	0.112383	0.159046	0.124056	0.157182	0.0731952	0.0387338	0.0922638	0.129782	0.0976228	0.0817108	0.145902	0.0989692	0.179677	0.135163
TraesCS6D02G026200	0	0	0	0	0	0	0	0	0	148	90	348	1943	1170	589	1563	1367	1789	TraesCS6D02G026200	0	0	0	0	0	0	0	0	0	2.8663	1.825	6.53605	32.2039	23.6054	11.2482	28.6992	22.6794	31.7332
TraesCS6D02G026300	0	0	0	0	0	0	0	0	0	4	4	0	3	0	0	0	0	0	TraesCS6D02G026300	0	0	0	0	0	0	0	0	0	0.0774677	0.0811111	0	0.049723	0	0	0	0	0
TraesCS6D02G026400	34	20	14	56	28	108	98	8	44	846	880	1369	963	368	616	462	320	596	TraesCS6D02G026400	0.703579	0.473555	0.260993	0.987775	0.431059	1.96084	1.49172	0.15205	0.793249	16.3844	17.8444	25.7122	15.9611	7.42459	11.7639	8.48307	5.309	10.5718
TraesCS6D02G026500	4	4	4	10	10	30	18	0	10	206	202	330	655	134	348	214	145	320	TraesCS6D02G026500	0.0827741	0.094711	0.0745695	0.176388	0.15395	0.544678	0.273988	0	0.180284	3.98959	4.09611	6.19798	10.8562	2.70352	6.64582	3.92939	2.40564	5.67615
TraesCS6D02G026600	0	0	0	2	0	14	24	0	6	48	38	80	50	14	40	32	16	28	TraesCS6D02G026600	0	0	0	0.0352777	0	0.254183	0.365318	0	0.10817	0.929612	0.770555	1.50254	0.828716	0.282457	0.763887	0.587572	0.26545	0.496663
TraesCS6D02G026700	0	4	0	2	4	4	2	2	2	0	0	0	0	0	0	0	0	0	TraesCS6D02G026700	0	0.094711	0	0.0352777	0.0615798	0.0726238	0.0304432	0.0380125	0.0360568	0	0	0	0	0	0	0	0	0
TraesCS6D02G026800	8	10	18	24	19	0	8	18	8	4	8	21	26	26	56	31	26	24	TraesCS6D02G026800	0.165548	0.236777	0.335563	0.423332	0.292504	0	0.121773	0.342113	0.144227	0.0774677	0.162222	0.394417	0.430933	0.524563	1.06944	0.569211	0.431357	0.425711
TraesCS6D02G026900	11	6	18	20	43	10	21	21	14	0	7	62	53	55.5	73	36	45	53	TraesCS6D02G026900	0.227629	0.142066	0.335563	0.352777	0.661983	0.181559	0.319653	0.399132	0.252397	0	0.141944	1.16447	0.878439	1.11974	1.39409	0.661019	0.746579	0.940113
TraesCS6D02G027000	44	40	79	71	110	38	80	70	22	76	44	85	103	87	86	68	46	16	TraesCS6D02G027000	0.910515	0.94711	1.47275	1.25236	1.69345	0.689926	1.21773	1.33044	0.396624	1.47189	0.892222	1.59645	1.70716	1.75527	1.64236	1.24859	0.763169	0.283808
TraesCS6D02G027100	4	0	0	6	0	0	0.5	2	0	4	0	0	8	14	4	4	10	10	TraesCS6D02G027100	0.0827741	0	0	0.105833	0	0	0.00761079	0.0380125	0	0.0774677	0	0	0.132595	0.282457	0.0763887	0.0734465	0.165906	0.17738
TraesCS6D02G027200	0	0	0	0	0	0	1	0	0	0	0	0	4	0	4	0	4	0	TraesCS6D02G027200	0	0	0	0	0	0	0.0152216	0	0	0	0	0	0.0662973	0	0.0763887	0	0.0663626	0
TraesCS6D02G027300	0	0	0	0	0	0	0.5	0	0	0	0	0	0	0	0	0	0	0	TraesCS6D02G027300	0	0	0	0	0	0	0.00761079	0	0	0	0	0	0	0	0	0	0	0
TraesCS6D02G027400	24	12	2	18	18	32	8	11	12	47	50	28	52	86	62	58	48	40	TraesCS6D02G027400	0.496644	0.284133	0.0372848	0.317499	0.277109	0.58099	0.121773	0.209069	0.216341	0.910245	1.01389	0.525889	0.861865	1.73509	1.18403	1.06497	0.796351	0.709519
TraesCS6D02G027500	0	0	0	0	0	0	0	0	0	0	0	0	0	0	0	0	0	0	TraesCS6D02G027500	0	0	0	0	0	0	0	0	0	0	0	0	0	0	0	0	0	0
TraesCS6D02G027600	0	0	0	0	0	0	0	0	0	0	0	0	0	0	0	0	0	0	TraesCS6D02G027600	0	0	0	0	0	0	0	0	0	0	0	0	0	0	0	0	0	0
TraesCS6D02G027700	185	115	170	128	228	146	308	252	238	3562	2658	3365	6462	5711	5162	5646	5916	6765	TraesCS6D02G027700	3.8283	2.72294	3.1692	2.25777	3.51005	2.65077	4.68825	4.78958	4.29075	68.985	53.8983	63.2006	107.103	115.222	98.5796	103.67	98.1502	119.997
TraesCS6D02G027800	0	0	0	0	0	0	0	0	0	0	0	0	0	0	0	0	0	0	TraesCS6D02G027800	0	0	0	0	0	0	0	0	0	0	0	0	0	0	0	0	0	0
TraesCS6D02G027900	0	0	0	0	0	0	0	0	0	0	0	0	0	0	0	0	0	0	TraesCS6D02G027900	0	0	0	0	0	0	0	0	0	0	0	0	0	0	0	0	0	0
TraesCS6D02G028000	706	676	713	759	1012	746	1004	889	896.67	708	518.67	544	981.33	939	892	869	823	772	TraesCS6D02G028000	14.6096	16.0062	13.292	13.3879	15.5797	13.5443	15.2825	16.8966	16.1655	13.7118	10.5175	10.2173	16.2649	18.9448	17.0347	15.9563	13.6541	13.6937
TraesCS6D02G028100	24	6	10	0	12	8	4	6	0	20	2	1	10	0	15	2	0	6	TraesCS6D02G028100	0.496644	0.142066	0.186424	0	0.18474	0.145248	0.0608863	0.114038	0	0.387338	0.0405555	0.0187818	0.165743	0	0.286458	0.0367233	0	0.106428
TraesCS6D02G028200	946.5	866	1051.5	1193.17	1386.67	1122	1514.5	1152.83	951.67	637.17	1216.17	1545.17	1934.33	3011.17	2807.97	2554.83	2638.83	2792	TraesCS6D02G028200	19.5864	20.5049	19.6025	21.0461	21.3477	20.371	23.0531	21.911	17.1571	12.34	24.6612	29.021	32.0602	60.7519	53.6243	46.9108	43.7799	49.5244
TraesCS6D02G028300	454	345	467	336	478	460	610	424	432	136	285	427	254	198	354	359	408	361	TraesCS6D02G028300	9.39486	8.16882	8.70599	5.92665	7.35879	8.35173	9.28517	8.05866	7.78826	2.6339	5.77916	8.01981	4.20988	3.99475	6.7604	6.59183	6.76898	6.40341
TraesCS6D02G028400	256	110	255	244	328	230	344	226.67	268	34	50	54	38	18	24	22	48	34	TraesCS6D02G028400	5.29754	2.60455	4.75381	4.30388	5.04955	4.17587	5.23622	4.30815	4.83161	0.658475	1.01389	1.01421	0.629824	0.363159	0.458332	0.403956	0.796351	0.603091
TraesCS6D02G028500	32	17	21	15	13	18	25	20	14	15.5	21	21	90.5	80	47	49	62	65	TraesCS6D02G028500	0.662192	0.402522	0.39149	0.264583	0.200134	0.326807	0.38054	0.380125	0.252397	0.300187	0.425833	0.394417	1.49998	1.61404	0.897567	0.89972	1.02862	1.15297
TraesCS6D02G028600	0	0	0	0	0	0	0	0	0	0	0	0	0	0	0	0	0	0	TraesCS6D02G028600	0	0	0	0	0	0	0	0	0	0	0	0	0	0	0	0	0	0
TraesCS6D02G028700	13	6	4	12	21	2	16	35	10.67	26	48	71	83.33	121	114.67	139.67	163	169.83	TraesCS6D02G028700	0.269016	0.142066	0.0745695	0.211666	0.323294	0.0363119	0.243545	0.665219	0.192363	0.50354	0.973333	1.3335	1.38114	2.44124	2.18987	2.56457	2.70427	3.01244
TraesCS6D02G028800	50	47	96	40	54	29	57	54	46	23.5	20	15	26.5	31	39	32	26.67	37	TraesCS6D02G028800	1.03468	1.11285	1.78967	0.705554	0.831328	0.526522	0.86763	1.02634	0.829306	0.455123	0.405555	0.281726	0.43922	0.625441	0.74479	0.587572	0.442472	0.656305
TraesCS6D02G028900	12	6	14	15	16	6	6	10	12	5	12	20	19	31	34	44	26	34	TraesCS6D02G028900	0.248322	0.142066	0.260993	0.264583	0.246319	0.108936	0.0913295	0.190063	0.216341	0.0968346	0.243333	0.375635	0.314912	0.625441	0.649304	0.807912	0.431357	0.603091
TraesCS6D02G029000	36	32	19	34	45	28	46	36	18.5	24	53.33	36	38	68	52	71	47.67	53	TraesCS6D02G029000	0.744966	0.757688	0.354205	0.599721	0.692773	0.508366	0.700193	0.684226	0.333525	0.464806	1.08141	0.676143	0.629824	1.37193	0.993053	1.30368	0.790876	0.940113
TraesCS6D02G029100	0	0	0	0	0	0	0	0	0	0	0	0	0	0	0	0	0	0	TraesCS6D02G029100	0	0	0	0	0	0	0	0	0	0	0	0	0	0	0	0	0	0
TraesCS6D02G029200	0	0	0	0	0	0	0	0	0	0	0	0	0	0	0	0	0	0	TraesCS6D02G029200	0	0	0	0	0	0	0	0	0	0	0	0	0	0	0	0	0	0
TraesCS6D02G029300	34413	26432.3	35023	34735.7	38553.7	37798.3	43755.3	33679.3	38047.3	11050	13146.3	14639	8785	3706.67	4475	6289	10761	7957	TraesCS6D02G029300	712.126	625.858	652.912	612.697	593.532	686.264	666.025	640.118	685.932	214.005	266.578	274.946	145.605	74.784	85.4599	115.476	178.532	141.141
TraesCS6D02G029400	0	0	0	0	0	0	0	0	0	0	0	0	0	0	0	0	0	0	TraesCS6D02G029400	0	0	0	0	0	0	0	0	0	0	0	0	0	0	0	0	0	0
TraesCS6D02G029500	0	0	0	0	0	0	0	0	0	0	0	0	0	0	0	0	0	0	TraesCS6D02G029500	0	0	0	0	0	0	0	0	0	0	0	0	0	0	0	0	0	0
TraesCS6D02G029600	0	0	0	0	0	0	0	0	0	0	0	0	0	0	0	0	0	0	TraesCS6D02G029600	0	0	0	0	0	0	0	0	0	0	0	0	0	0	0	0	0	0
TraesCS6D02G029700	0	0	0	0	0	0	0	0	0	0	0	0	0	0	0	0	0	0	TraesCS6D02G029700	0	0	0	0	0	0	0	0	0	0	0	0	0	0	0	0	0	0
TraesCS6D02G029800	0	0	0	0	0	0	0	0	0	0	0	0	0	0	0	0	0	0	TraesCS6D02G029800	0	0	0	0	0	0	0	0	0	0	0	0	0	0	0	0	0	0
TraesCS6D02G029900	62	78	138	90	160	114	148	82	140	1124	352	188	308	184	282	330	312	358	TraesCS6D02G029900	1.283	1.84686	2.57265	1.5875	2.46319	2.06978	2.25279	1.55851	2.52397	21.7684	7.13777	3.53097	5.10489	3.71229	5.3854	6.05934	5.17628	6.35019
TraesCS6D02G030000	0	0	0	0	0	0	0	0	0	0	0	0	0	0	0	0	0	0	TraesCS6D02G030000	0	0	0	0	0	0	0	0	0	0	0	0	0	0	0	0	0	0
TraesCS6D02G030100	119.5	105	144.5	88	79.5	142.5	134.5	135	167.5	377.5	287	200.5	111	68	128	176.5	171	142	TraesCS6D02G030100	2.47287	2.48616	2.69382	1.55222	1.2239	2.58722	2.0473	2.56585	3.01975	7.31101	5.81972	3.76574	1.83975	1.37193	2.44444	3.24083	2.837	2.51879
TraesCS6D02G030200	119.5	101	143.5	84	76.5	141.5	125.5	135	165.5	374.5	282	194.5	111	66	128	165.5	165	138	TraesCS6D02G030200	2.47287	2.39145	2.67518	1.48166	1.17771	2.56907	1.91031	2.56585	2.9837	7.25291	5.71833	3.65305	1.83975	1.33158	2.44444	3.03885	2.73746	2.44784
TraesCS6D02G030300	575	574	750	928	902	886	906	712	757	554	810	1005	1127	1546	1355	1436	1414	1410	TraesCS6D02G030300	11.8988	13.591	13.9818	16.3688	13.8863	16.0862	13.7908	13.5325	13.6475	10.7293	16.425	18.8757	18.6793	31.1913	25.8767	26.3673	23.4592	25.0105
TraesCS6D02G030400	383.5	427	480	518	867.83	503.5	738	523.67	567	728	501	564	893.5	1033.5	1194	876	924	934.5	TraesCS6D02G030400	7.93596	10.1104	8.94834	9.13692	13.3602	9.14152	11.2335	9.95301	10.2221	14.0991	10.1592	10.5929	14.8092	20.8514	22.802	16.0848	15.3298	16.5761
TraesCS6D02G030500	44	56	96	60	150	52	94	113	80	79	28	43	36	34	23	35	29	24	TraesCS6D02G030500	0.910515	1.32595	1.78967	1.05833	2.30924	0.944109	1.43083	2.14771	1.44227	1.52999	0.567778	0.807615	0.596676	0.685967	0.439235	0.642657	0.481129	0.425711
TraesCS6D02G030600	69	51.5	47	89.5	68.5	61	79	65	96	27	97	172.5	118.5	81	152.5	102.5	176.5	188.5	TraesCS6D02G030600	1.42785	1.2194	0.876192	1.57868	1.05455	1.10751	1.20251	1.23541	1.73072	0.522907	1.96694	3.23985	1.96406	1.63422	2.91232	1.88207	2.92825	3.34361
TraesCS6D02G030700	53	66.5	56	75.5	68.5	64	43	39.5	69	171	66	215.5	126.5	81	85.5	104.5	157	136.5	TraesCS6D02G030700	1.09676	1.57457	1.04397	1.33173	1.05455	1.16198	0.654528	0.750747	1.24396	3.31174	1.33833	4.04747	2.09665	1.63422	1.63281	1.91879	2.60473	2.42123
TraesCS6D02G030800	0	0	0	0	2	0	4	2	0	0	0	0	2	2	0	0	0	0	TraesCS6D02G030800	0	0	0	0	0.0307899	0	0.0608863	0.0380125	0	0	0	0	0.0331487	0.040351	0	0	0	0
TraesCS6D02G030900	0	0	0	0	0	0	0	0	0	0	0	0	0	0	0	0	0	0	TraesCS6D02G030900	0	0	0	0	0	0	0	0	0	0	0	0	0	0	0	0	0	0
TraesCS6D02G031000	0	0	0	0	0	0	0	0	0	0	0	0	0	0	0	0	0	0	TraesCS6D02G031000	0	0	0	0	0	0	0	0	0	0	0	0	0	0	0	0	0	0
TraesCS6D02G031100	5119	4045	5808	4669	5268.67	4744	6609.67	5988.67	5832	7445	6624	6271	5409.33	2232	4390	4681	5599	4825	TraesCS6D02G031100	105.93	95.7765	108.275	82.3558	81.111	86.1318	100.61	113.822	105.142	144.187	134.32	117.78	89.656	45.0317	83.8366	85.9508	92.891	85.5857
TraesCS6D02G031200	46	79	97	55	67	52	80	102	88	48	58	46	242	339	352	268	190	221	TraesCS6D02G031200	0.951902	1.87054	1.80831	0.970136	1.03146	0.944109	1.21773	1.93864	1.5865	0.929612	1.17611	0.863961	4.01099	6.8395	6.72221	4.92092	3.15222	3.92009
TraesCS6D02G031300	24	19	36	43	33	22	28	31	31	82	13	41	73	33	86	44	61	63	TraesCS6D02G031300	0.496644	0.449877	0.671126	0.75847	0.508034	0.399431	0.426204	0.589194	0.55888	1.58809	0.263611	0.770052	1.20993	0.665792	1.64236	0.807912	1.01203	1.11749
TraesCS6D02G031400	0	0	0	0	0	0	0	0	0	0	0	0	0	0	0	0	0	0	TraesCS6D02G031400	0	0	0	0	0	0	0	0	0	0	0	0	0	0	0	0	0	0
TraesCS6D02G031500	0	0	0	0	0	0	0	0	0	0	0	0	0	0	0	0	0	0	TraesCS6D02G031500	0	0	0	0	0	0	0	0	0	0	0	0	0	0	0	0	0	0
TraesCS6D02G031600	148	117	269	108	152	110	237.4	165	169.4	46	68	44	22	14	33	24	59	50	TraesCS6D02G031600	3.06264	2.7703	5.0148	1.90499	2.34003	1.99715	3.6136	3.13603	3.05401	0.890878	1.37889	0.826397	0.364635	0.282457	0.630207	0.440679	0.978848	0.886899
TraesCS6D02G031700	100	97.5	115	74	120	140	175.5	102	87	144	158	319	357.33	459.5	548.83	423.6	412.3	543.5	TraesCS6D02G031700	2.06935	2.30858	2.14387	1.30527	1.8474	2.54183	2.67139	1.93864	1.56847	2.78884	3.20389	5.99138	5.9225	9.27065	10.4811	7.77799	6.84032	9.64059
TraesCS6D02G031800	0	0	0	0	0	0	0	0	0	0	0	0	0	0	0	0	0	0	TraesCS6D02G031800	0	0	0	0	0	0	0	0	0	0	0	0	0	0	0	0	0	0
TraesCS6D02G031900	50	22	14	44	32	66	46	20	78	392	436	552	720	422	574	492	738	649	TraesCS6D02G031900	1.03468	0.52091	0.260993	0.776109	0.492639	1.19829	0.700193	0.380125	1.40621	7.59183	8.84111	10.3675	11.9335	8.51407	10.9618	9.03392	12.2439	11.5119
TraesCS6D02G032000	0	2	0	2	10	2	2	4	0	2	0	16	6	6	6	12	5	6	TraesCS6D02G032000	0	0.0473555	0	0.0352777	0.15395	0.0363119	0.0304432	0.0760251	0	0.0387338	0	0.300508	0.099446	0.121053	0.114583	0.22034	0.0829532	0.106428
TraesCS6D02G032100	724.67	607	865	838.33	999.33	891	966.33	774	868.33	608.67	730	796	1042.33	1472.33	1406	1240.33	1106.33	1367.33	TraesCS6D02G032100	14.996	14.3724	16.1257	14.7872	15.3846	16.1769	14.7091	14.7108	15.6546	11.7881	14.8028	14.9503	17.2759	29.705	26.8506	22.7745	18.3547	24.2537
TraesCS6D02G032200	111	52	77	140	159.67	111	108	112.33	106	111	120	82	118	143	193.67	145.33	148	192.67	TraesCS6D02G032200	2.29698	1.23124	1.43546	2.46944	2.45811	2.01531	1.64393	2.13497	1.91101	2.14973	2.43333	1.5401	1.95577	2.8851	3.69855	2.6685	2.45541	3.41758
TraesCS6D02G032226	76.33	78.67	114.17	166.25	167	137.5	114.92	106	91.5	13	26	40.92	147.5	158.33	138	104.25	157.33	166.83	TraesCS6D02G032226	1.57954	1.86273	2.1284	2.93246	2.57096	2.49644	1.74926	2.01466	1.6496	0.25177	0.527222	0.768549	2.44471	3.19439	2.63541	1.9142	2.61021	2.95923
TraesCS6D02G032300	40	94.67	81.5	83.25	142.5	132.5	130.75	117	82.5	84	70	110.75	514.67	608	429	571.08	393	570.83	TraesCS6D02G032300	0.827741	2.24157	1.51935	1.46843	2.19378	2.40566	1.99022	2.22373	1.48734	1.62682	1.41944	2.08008	8.53031	12.2667	8.19269	10.486	6.52012	10.1254
TraesCS6D02G032400	0	0	2	6	8	0	11	0	8	0	18	6	2	2	0	14	2	0	TraesCS6D02G032400	0	0	0.0372848	0.105833	0.12316	0	0.167437	0	0.144227	0	0.365	0.112691	0.0331487	0.040351	0	0.257063	0.0331813	0
TraesCS6D02G032500	0	0	0	0	0	0	0	0	0	0	0	0	0	0	0	0	0	0	TraesCS6D02G032500	0	0	0	0	0	0	0	0	0	0	0	0	0	0	0	0	0	0
TraesCS6D02G032600	0	0	0	6	10	6	0	2	0	20	12	30	171	170.67	133	203.67	362.67	306.67	TraesCS6D02G032600	0	0	0	0.105833	0.15395	0.108936	0	0.0380125	0	0.387338	0.243333	0.563453	2.83421	3.44336	2.53992	3.73971	6.01693	5.4397
TraesCS6D02G032700	0	0	0	0	0	0	0	0	0	0	0	0	0	0	0	0	0	0	TraesCS6D02G032700	0	0	0	0	0	0	0	0	0	0	0	0	0	0	0	0	0	0
TraesCS6D02G032800	0	0	0	0	0	0	0	0	0	0	0	0	0	0	0	0	0	0	TraesCS6D02G032800	0	0	0	0	0	0	0	0	0	0	0	0	0	0	0	0	0	0
TraesCS6D02G032900	159	115	211	202	252	204	209	138	135	143	148	153	246	97	164	145	220	227	TraesCS6D02G032900	3.29027	2.72294	3.93354	3.56305	3.87953	3.70381	3.18131	2.62286	2.43383	2.76947	3.00111	2.87361	4.07728	1.95702	3.13194	2.66244	3.64994	4.02652
TraesCS6D02G033000	350.33	444.67	483.67	929.83	1018.67	660	519	620.67	483	145	76	167	1327	1823.67	1289.33	1064.67	969.5	1157	TraesCS6D02G033000	7.24956	10.5288	9.01676	16.4011	15.6824	11.9829	7.9	11.7966	8.70771	2.8082	1.54111	3.13655	21.9941	36.7935	24.6226	19.5491	16.0846	20.5228
TraesCS6D02G033100	88	223	247	1265	1614	924	395.5	344	276	850	520	471	3357	2773	1819	2406	2044	2694	TraesCS6D02G033100	1.82103	5.28014	4.60467	22.3131	24.8475	16.7761	6.02014	6.53815	4.97583	16.4619	10.5444	8.84621	55.64	55.9467	34.7378	44.1781	33.9113	47.7861
TraesCS6D02G033200	253.33	246	430	302.67	484	283.17	440.67	443.17	264	1515.33	1097.67	1082.67	2585.3	2685.67	2295.97	2287.47	2175.83	1943.5	TraesCS6D02G033200	5.24229	5.82472	8.01622	5.33875	7.45116	5.14122	6.7077	8.42301	4.75949	29.3473	22.2583	20.3344	42.8496	54.1848	43.8466	42.0017	36.0984	34.4738
TraesCS6D02G033300	5	7	0	0	0	4	8	6	16	0	0	6	2	0	16	0	6	6	TraesCS6D02G033300	0.103468	0.165744	0	0	0	0.0726238	0.121773	0.114038	0.288454	0	0	0.112691	0.0331487	0	0.305555	0	0.0995438	0.106428
TraesCS6D02G033400	0	0	0	0	0	0	0	0	0	0	2	0	8	2	0	4	0	8	TraesCS6D02G033400	0	0	0	0	0	0	0	0	0	0	0.0405555	0	0.132595	0.040351	0	0.0734465	0	0.141904
TraesCS6D02G033500	0	0	0	0	0	0	0	0	0	0	10	52	25	23	50	32	75	62	TraesCS6D02G033500	0	0	0	0	0	0	0	0	0	0	0.202778	0.976651	0.414358	0.464037	0.954859	0.587572	1.2443	1.09975
TraesCS6D02G033600	0	0	0	0	0	0	0	0	0	0	0	12	14	20	7	16	22	8	TraesCS6D02G033600	0	0	0	0	0	0	0	0	0	0	0	0.225381	0.232041	0.40351	0.13368	0.293786	0.364994	0.141904
TraesCS6D02G033700	0	4	4	6	10	14	8	2	2	0.67	6	0	26	18.67	18	5	22	10	TraesCS6D02G033700	0	0.094711	0.0745695	0.105833	0.15395	0.254183	0.121773	0.0380125	0.0360568	0.0129758	0.121667	0	0.430933	0.376677	0.343749	0.0918082	0.364994	0.17738
TraesCS6D02G033800	0	0	0	0	0	0	0	0	0	0	0	0	0	0	0	0	0	0	TraesCS6D02G033800	0	0	0	0	0	0	0	0	0	0	0	0	0	0	0	0	0	0
TraesCS6D02G033900	0	0	0	0	0	0	0	0	0	0	0	0	0	0	0	0	0	0	TraesCS6D02G033900	0	0	0	0	0	0	0	0	0	0	0	0	0	0	0	0	0	0
TraesCS6D02G034000	0	0	0	0	0	0	0	0	0	0	0	0	0	0	0	0	0	0	TraesCS6D02G034000	0	0	0	0	0	0	0	0	0	0	0	0	0	0	0	0	0	0
TraesCS6D02G034100	0	0	0	0	0	0	0	0	0	0	0	0	0	0	0	0	0	0	TraesCS6D02G034100	0	0	0	0	0	0	0	0	0	0	0	0	0	0	0	0	0	0
TraesCS6D02G034200	0	0	0	0	0	0	0	0	0	0	0	0	0	0	0	0	0	0	TraesCS6D02G034200	0	0	0	0	0	0	0	0	0	0	0	0	0	0	0	0	0	0
TraesCS6D02G034300	0	0	0	0	0	0	0	0	0	0	0	0	0	0	0	0	0	0	TraesCS6D02G034300	0	0	0	0	0	0	0	0	0	0	0	0	0	0	0	0	0	0
TraesCS6D02G034400	6	6	12	18	18	0	14	14	4	14	12	8	4	20	20	6	16	0	TraesCS6D02G034400	0.124161	0.142066	0.223709	0.317499	0.277109	0	0.213102	0.266088	0.0721135	0.271137	0.243333	0.150254	0.0662973	0.40351	0.381944	0.11017	0.26545	0
TraesCS6D02G034500	0	0	0	6	0	0	12	0	0	0	6	0	0	0	5	0	6	0	TraesCS6D02G034500	0	0	0	0.105833	0	0	0.182659	0	0	0	0.121667	0	0	0	0.0954859	0	0.0995438	0
TraesCS6D02G034600	0	0	0	0	0	0	0	0	0	0	0	0	0	0	1	0	0	0	TraesCS6D02G034600	0	0	0	0	0	0	0	0	0	0	0	0	0	0	0.0190972	0	0	0
TraesCS6D02G034700	26	8	14	16	17	12	26	18	26	18	18	8	64	10	52	38	28	44	TraesCS6D02G034700	0.538031	0.189422	0.260993	0.282221	0.261714	0.217871	0.395761	0.342113	0.468738	0.348605	0.365	0.150254	1.06076	0.201755	0.993053	0.697742	0.464538	0.780471
TraesCS6D02G034800	0	0	0	0	0	0	0	0	0	0	0	0	0	0	0	0	0	0	TraesCS6D02G034800	0	0	0	0	0	0	0	0	0	0	0	0	0	0	0	0	0	0
TraesCS6D02G034900	24	46	46	47	72	86	68	47	100	34	35	34	122	121	114	139	76	133	TraesCS6D02G034900	0.496644	1.08918	0.857549	0.829026	1.10844	1.56141	1.03507	0.893294	1.80284	0.658475	0.709722	0.63858	2.02207	2.44124	2.17708	2.55227	1.26089	2.35915
TraesCS6D02G035000	0	0	0	0	0	0	0	0	0	0	0	0	0	0	0	0	0	0	TraesCS6D02G035000	0	0	0	0	0	0	0	0	0	0	0	0	0	0	0	0	0	0
TraesCS6D02G035100	0	0	0	0	0	0	0	0	0	0	0	0	0	0	0	0	0	0	TraesCS6D02G035100	0	0	0	0	0	0	0	0	0	0	0	0	0	0	0	0	0	0
TraesCS6D02G035200	0	0	0	0	0	0	0	0	0	0	0	0	0	0	0	0	0	0	TraesCS6D02G035200	0	0	0	0	0	0	0	0	0	0	0	0	0	0	0	0	0	0
TraesCS6D02G035300	0	2	0	0	0	0	0	0	0	0	0	0	0	0	0	0	0	0	TraesCS6D02G035300	0	0.0473555	0	0	0	0	0	0	0	0	0	0	0	0	0	0	0	0
TraesCS6D02G035400	0	0	0	0	0	2	0	0	2	0	0	0	0	0	4	0	0	0	TraesCS6D02G035400	0	0	0	0	0	0.0363119	0	0	0.0360568	0	0	0	0	0	0.0763887	0	0	0
TraesCS6D02G035500	0	0	0	0	0	0	0	0	0	0	0	0	0	0	0	0	0	0	TraesCS6D02G035500	0	0	0	0	0	0	0	0	0	0	0	0	0	0	0	0	0	0
TraesCS6D02G035600	0	0	0	0	0	0	0	0	0	0	0	0	0	0	0	0	0	0	TraesCS6D02G035600	0	0	0	0	0	0	0	0	0	0	0	0	0	0	0	0	0	0
TraesCS6D02G035700	0	0	0	0	0	0	0	0	0	0	0	0	0	0	0	0	0	0	TraesCS6D02G035700	0	0	0	0	0	0	0	0	0	0	0	0	0	0	0	0	0	0
TraesCS6D02G035800	0	0	0	0	0	0	0	0	0	0	0	0	0	0	0	0	0	0	TraesCS6D02G035800	0	0	0	0	0	0	0	0	0	0	0	0	0	0	0	0	0	0
TraesCS6D02G035900	0	0	0	0	0	0	2	0	0	0	0	0	0	0	0	0	0	0	TraesCS6D02G035900	0	0	0	0	0	0	0.0304432	0	0	0	0	0	0	0	0	0	0	0
TraesCS6D02G036000	34	26	34	44	46	58	86	68	76	12	26	10	66	32	62	44	52	52	TraesCS6D02G036000	0.703579	0.615621	0.633841	0.776109	0.708168	1.05304	1.30906	1.29243	1.37016	0.232403	0.527222	0.187818	1.09391	0.645616	1.18403	0.807912	0.862713	0.922375
TraesCS6D02G036100	34	52	44	56	94	70	60	50	76	66	56	80	56	103	98	105	34	144	TraesCS6D02G036100	0.703579	1.23124	0.820265	0.987775	1.44713	1.27092	0.913295	0.950313	1.37016	1.27822	1.13556	1.50254	0.928162	2.07808	1.87152	1.92797	0.564082	2.55427
TraesCS6D02G036200	4	22	56	14	52	40	56	16	20	22	20	41	12	30	44	26	54	18	TraesCS6D02G036200	0.0827741	0.52091	1.04397	0.246944	0.800538	0.726238	0.852409	0.3041	0.360568	0.426072	0.405555	0.770052	0.198892	0.605265	0.840276	0.477402	0.895894	0.319284
TraesCS6D02G036300	0	0	0	0	0	0	0	0	0	0	0	0	0	0	0	0	0	0	TraesCS6D02G036300	0	0	0	0	0	0	0	0	0	0	0	0	0	0	0	0	0	0
TraesCS6D02G036400	0	0	0	0	0	0	4	14	0	0	0	1	4	3	0	4	12	2	TraesCS6D02G036400	0	0	0	0	0	0	0.0608863	0.266088	0	0	0	0.0187818	0.0662973	0.0605265	0	0.0734465	0.199088	0.0354759
TraesCS6D02G036500	10	4	14	6	6	10	30	32	8	8	6	13	14	2	17	22	32	38	TraesCS6D02G036500	0.206935	0.094711	0.260993	0.105833	0.0923698	0.181559	0.456647	0.6082	0.144227	0.154935	0.121667	0.244163	0.232041	0.040351	0.324652	0.403956	0.5309	0.674043
TraesCS6D02G036600	0	0	0	0	6	0	0	0	2	0	0	0	8	2	0	0	0	0	TraesCS6D02G036600	0	0	0	0	0.0923698	0	0	0	0.0360568	0	0	0	0.132595	0.040351	0	0	0	0
TraesCS6D02G036700	2	0	0	0	0	3	0	0	0	0	3	0	3	3	5.33	7	6	3	TraesCS6D02G036700	0.041387	0	0	0	0	0.0544678	0	0	0	0	0.0608333	0	0.049723	0.0605265	0.101788	0.128531	0.0995438	0.0532139
TraesCS6D02G036900	0	0	0	0	0	0	0	0	0	0	0	0	0	0	0	0	0	0	TraesCS6D02G036900	0	0	0	0	0	0	0	0	0	0	0	0	0	0	0	0	0	0
TraesCS6D02G037000	66	52	62	64	112	68	64	80	82	26	68	82	46	144	104	86	94	144	TraesCS6D02G037000	1.36577	1.23124	1.15583	1.12889	1.72424	1.2346	0.974181	1.5205	1.47833	0.50354	1.37889	1.5401	0.762419	2.90527	1.98611	1.5791	1.55952	2.55427
TraesCS6D02G037100	36	16	46	30	38	26	47	35	58	36	22	50	68	111	88	71	82	84	TraesCS6D02G037100	0.744966	0.378844	0.857549	0.529165	0.585008	0.472055	0.715414	0.665219	1.04565	0.697209	0.446111	0.939088	1.12705	2.23948	1.68055	1.30368	1.36043	1.48999
TraesCS6D02G037200	0	0	0	0	0	0	0	0	0	0	0	2	0	0	0	0	0	0	TraesCS6D02G037200	0	0	0	0	0	0	0	0	0	0	0	0.0375635	0	0	0	0	0	0
TraesCS6D02G037300	0	0	0	0	0	0	0	0	0	0	0	0	0	0	0	0	0	0	TraesCS6D02G037300	0	0	0	0	0	0	0	0	0	0	0	0	0	0	0	0	0	0
TraesCS6D02G037400	474.5	471	676	520	667.5	550	686.67	618.5	431	386	709.17	834.33	774	769.33	938.17	980.67	1102.5	1009.5	TraesCS6D02G037400	9.81907	11.1522	12.6022	9.1722	10.2761	9.98577	10.4522	11.7554	7.77023	7.47563	14.3804	15.6702	12.8285	15.5216	17.9164	18.0067	18.2912	17.9065
TraesCS6D02G037500	0	0	0	0	0	0	0	0	0	0	0	0	0	0	0	0	0	0	TraesCS6D02G037500	0	0	0	0	0	0	0	0	0	0	0	0	0	0	0	0	0	0
TraesCS6D02G037600	0	0	0	0	0	0	0	0	0	0	0	0	0	0	0	0	0	0	TraesCS6D02G037600	0	0	0	0	0	0	0	0	0	0	0	0	0	0	0	0	0	0
TraesCS6D02G037700	0	0	0	0	0	0	0	0	0	0	0	0	0	0	0	0	0	0	TraesCS6D02G037700	0	0	0	0	0	0	0	0	0	0	0	0	0	0	0	0	0	0
TraesCS6D02G037800	0	0	0	0	0	0	0	0	0	0	0	0	0	0	0	0	0	0	TraesCS6D02G037800	0	0	0	0	0	0	0	0	0	0	0	0	0	0	0	0	0	0
TraesCS6D02G037900	0	0	0	0	0	0	0	0	0	0	0	0	0	0	0	0	0	0	TraesCS6D02G037900	0	0	0	0	0	0	0	0	0	0	0	0	0	0	0	0	0	0
TraesCS6D02G038000	0	0	0	0	0	0	0	0	0	0	0	0	0	0	0	0	0	0	TraesCS6D02G038000	0	0	0	0	0	0	0	0	0	0	0	0	0	0	0	0	0	0
TraesCS6D02G038100	0	0	0	0	0	0	0	0	0	0	0	0	0	0	0	0	0	0	TraesCS6D02G038100	0	0	0	0	0	0	0	0	0	0	0	0	0	0	0	0	0	0
TraesCS6D02G038200	0	0	0	0	0	0	0	0	0	0	0	0	0	0	0	0	0	0	TraesCS6D02G038200	0	0	0	0	0	0	0	0	0	0	0	0	0	0	0	0	0	0
TraesCS6D02G038300	0	0	0	0	0	0	0	0	0	0	0	0	0	0	0	0	0	0	TraesCS6D02G038300	0	0	0	0	0	0	0	0	0	0	0	0	0	0	0	0	0	0
TraesCS6D02G038400	19	43	39.33	61	29	43	89	9	42.67	30	28	61	29	63	65.67	15.67	34	51.67	TraesCS6D02G038400	0.393177	1.01814	0.733205	1.07597	0.446454	0.780706	1.35472	0.171056	0.769271	0.581008	0.567778	1.14569	0.480656	1.27106	1.25411	0.287727	0.564082	0.916521
TraesCS6D02G038500	0	0	0	0	0	0	0	0	0	0	0	2	10	0	0	0	0	0	TraesCS6D02G038500	0	0	0	0	0	0	0	0	0	0	0	0.0375635	0.165743	0	0	0	0	0
TraesCS6D02G038600	82	158	222	724	750	540	262	242	194	158	46	73	382	288	216	265	194.5	348	TraesCS6D02G038600	1.69687	3.74108	4.13861	12.7705	11.5462	9.80421	3.98805	4.59952	3.49751	3.05997	0.932777	1.37107	6.33139	5.81055	4.12499	4.86583	3.22688	6.17281
TraesCS6D02G038700	0	0	0	0	0	0	2	6	0	0	0	0	0	0	0	0	0	0	TraesCS6D02G038700	0	0	0	0	0	0	0.0304432	0.114038	0	0	0	0	0	0	0	0	0	0
TraesCS6D02G038900	0	6	2	0	2	4	0	12	2	20	6	10	12	4	10	14	16	22	TraesCS6D02G038900	0	0.142066	0.0372848	0	0.0307899	0.0726238	0	0.228075	0.0360568	0.387338	0.121667	0.187818	0.198892	0.0807021	0.190972	0.257063	0.26545	0.390235
TraesCS6D02G039000	1.5	2	0	5	0	4	4	3.5	2	0	0	0	0	0	8	0	0	0	TraesCS6D02G039000	0.0310403	0.0473555	0	0.0881942	0	0.0726238	0.0608863	0.0665219	0.0360568	0	0	0	0	0	0.152777	0	0	0
TraesCS6D02G039100	2.5	10	2	15	8	18	10	20.5	4	12	8	26	30	24	10	22	10	18	TraesCS6D02G039100	0.0517338	0.236777	0.0372848	0.264583	0.12316	0.326807	0.152216	0.389628	0.0721135	0.232403	0.162222	0.488326	0.49723	0.484212	0.190972	0.403956	0.165906	0.319284
TraesCS6D02G039200	4	0	0	8	10	0	6	2	0	8	0	2	6	10	4	22	0	10	TraesCS6D02G039200	0.0827741	0	0	0.141111	0.15395	0	0.0913295	0.0380125	0	0.154935	0	0.0375635	0.099446	0.201755	0.0763887	0.403956	0	0.17738
TraesCS6D02G039300	210	152	325	380	360	308	280	240	170	120	109	107	99	103	71	86	66	72	TraesCS6D02G039300	4.34564	3.59902	6.05877	6.70276	5.54219	5.59203	4.26204	4.5615	3.06482	2.32403	2.21028	2.00965	1.64086	2.07808	1.3559	1.5791	1.09498	1.27713
TraesCS6D02G039400	72	28	38	94	151	58	110	52	72	42	84	84	149	100	117	70	140	90	TraesCS6D02G039400	1.48993	0.662977	0.70841	1.65805	2.32464	1.05304	1.67437	0.988326	1.29804	0.813411	1.70333	1.57767	2.46957	2.01755	2.23437	1.28531	2.32269	1.59642
TraesCS6D02G039500	18	8	6	4	26	12	6	20	6	24	12	12	30	34	14	54	42	32	TraesCS6D02G039500	0.372483	0.189422	0.111854	0.0705554	0.400269	0.217871	0.0913295	0.380125	0.10817	0.464806	0.243333	0.225381	0.49723	0.685967	0.267361	0.991528	0.696807	0.567615
TraesCS6D02G039600	0	0	0	0	0	0	0	0	0	0	0	0	0	0	0	0	0	0	TraesCS6D02G039600	0	0	0	0	0	0	0	0	0	0	0	0	0	0	0	0	0	0
TraesCS6D02G039700	0	0	0	0	0	0	0	0	0	0	0	0	0	0	0	0	0	0	TraesCS6D02G039700	0	0	0	0	0	0	0	0	0	0	0	0	0	0	0	0	0	0
TraesCS6D02G039800	1353.67	1149.33	1283	1795.67	2202.67	1797	1675.67	1382.33	1236.67	632	907.33	1252.33	1664.67	2506.67	2109.67	2386	2097.67	2123.67	TraesCS6D02G039800	28.0122	27.2135	23.9182	31.6735	33.91	32.6262	25.5064	26.2729	22.2952	12.2399	18.3986	23.521	27.5908	50.5734	40.2887	43.8109	34.8017	37.6696
TraesCS6D02G039900	2	0	4	0	10.33	0	0	0	0	0	2	0	0	0	0	2	0.5	2	TraesCS6D02G039900	0.041387	0	0.0745695	0	0.15903	0	0	0	0	0	0.0405555	0	0	0	0	0.0367233	0.00829532	0.0354759
TraesCS6D02G040000	6	0	0	0	6	0	2	0	4	0	46	44	6	12	6	22	16	16	TraesCS6D02G040000	0.124161	0	0	0	0.0923698	0	0.0304432	0	0.0721135	0	0.932777	0.826397	0.099446	0.242106	0.114583	0.403956	0.26545	0.283808
TraesCS6D02G040100	2	0	0	0	0	0	0	0	0	8	0	2	0	0	4	9	0	0	TraesCS6D02G040100	0.041387	0	0	0	0	0	0	0	0	0.154935	0	0.0375635	0	0	0.0763887	0.165255	0	0
TraesCS6D02G040200	0	0	0	0	0	0	0	0	0	0.4	0	0	0	0	0	0	0	0	TraesCS6D02G040200	0	0	0	0	0	0	0	0	0	0.00774677	0	0	0	0	0	0	0	0
TraesCS6D02G040300	0	0	4	10	0	0	4	4	6	6	0	2	0	4	22	0	0.5	0	TraesCS6D02G040300	0	0	0.0745695	0.176388	0	0	0.0608863	0.0760251	0.10817	0.116202	0	0.0375635	0	0.0807021	0.420138	0	0.00829532	0
TraesCS6D02G040400	0	0	0	0	0	0	0	0	0	0	0	0	0	0	0	0	0	0	TraesCS6D02G040400	0	0	0	0	0	0	0	0	0	0	0	0	0	0	0	0	0	0
TraesCS6D02G040500	0	0	0	0	0	0	0	0	0	0	0	0	0	0	0	0	0	0	TraesCS6D02G040500	0	0	0	0	0	0	0	0	0	0	0	0	0	0	0	0	0	0
TraesCS6D02G040600	0	2	0	0	0	0	0	0	0	0	0	0	0	0	0	0	0	0	TraesCS6D02G040600	0	0.0473555	0	0	0	0	0	0	0	0	0	0	0	0	0	0	0	0
TraesCS6D02G040700	0	2	1	0	5.17	4	0	2.5	0	4.67	0	7	16	14	8	6	10	10	TraesCS6D02G040700	0	0.0473555	0.0186424	0	0.0795919	0.0726238	0	0.0475157	0	0.0904435	0	0.131472	0.265189	0.282457	0.152777	0.11017	0.165906	0.17738
TraesCS6D02G040800	0	0	0	0	4.17	0	4	4	0	2	0	4	2	14	7	0	3	6	TraesCS6D02G040800	0	0	0	0	0.064197	0	0.0608863	0.0760251	0	0.0387338	0	0.075127	0.0331487	0.282457	0.13368	0	0.0497719	0.106428
TraesCS6D02G040900	0	0	0	0	0	0	0	0	0	0	0	0	0	0	0	0	0	0	TraesCS6D02G040900	0	0	0	0	0	0	0	0	0	0	0	0	0	0	0	0	0	0
TraesCS6D02G041000	54	40	62	40	58	58	46	50	86	52	46	62	52	46	52	48	78	60	TraesCS6D02G041000	1.11745	0.94711	1.15583	0.705554	0.892908	1.05304	0.700193	0.950313	1.55044	1.00708	0.932777	1.16447	0.861865	0.928074	0.993053	0.881358	1.29407	1.06428
TraesCS6D02G041100	0	2	0	2	0	0	0	0	2	0	0	0	0	2	0	2	2	0	TraesCS6D02G041100	0	0.0473555	0	0.0352777	0	0	0	0	0.0360568	0	0	0	0	0.040351	0	0.0367233	0.0331813	0
TraesCS6D02G041200	10	10	28	36	2	2	10	9	8	14	23	38	23	56	24	36	14	38	TraesCS6D02G041200	0.206935	0.236777	0.521987	0.634998	0.0307899	0.0363119	0.152216	0.171056	0.144227	0.271137	0.466389	0.713707	0.38121	1.12983	0.458332	0.661019	0.232269	0.674043
TraesCS6D02G041300	197.67	190.33	268.67	312	302.33	202	390	277.67	239	551.33	337.33	476	677.33	768	734.67	685.33	530.33	626.67	TraesCS6D02G041300	4.09049	4.50658	5.00865	5.50332	4.65436	3.6675	5.93642	5.27747	4.30878	10.6776	6.8403	8.94011	11.2263	15.4948	14.0301	12.5838	8.79851	11.1159
TraesCS6D02G041400	0	0	0	0	0	2	4	0	0	0	0	0	0	0	0	0	0	0	TraesCS6D02G041400	0	0	0	0	0	0.0363119	0.0608863	0	0	0	0	0	0	0	0	0	0	0
TraesCS6D02G041500	0	0	0	0	0	0	0	0	0	0	0	0	0	0	0	0	0	0	TraesCS6D02G041500	0	0	0	0	0	0	0	0	0	0	0	0	0	0	0	0	0	0
TraesCS6D02G041600	411	404.67	466.67	577	639	434	590	480	543	521	512	497	587.67	382	550	412	497	468	TraesCS6D02G041600	8.50503	9.58167	8.69984	10.1776	9.83738	7.87968	8.98073	9.12301	9.78941	10.0902	10.3822	9.33453	9.74024	7.70705	10.5034	7.56499	8.24555	8.30137
TraesCS6D02G041700	125	72	145	144	206	118	243	144	263	115	28	54	15	24	28	23	26	22	TraesCS6D02G041700	2.58669	1.7048	2.70314	2.53999	3.17136	2.1424	3.69884	2.7369	4.74146	2.2272	0.567778	1.01421	0.248615	0.484212	0.534721	0.422317	0.431357	0.390235
TraesCS6D02G041800	3	2	10	0	0	0	12	6	0	20	8	18	0	15	17	2	2	6	TraesCS6D02G041800	0.0620805	0.0473555	0.186424	0	0	0	0.182659	0.114038	0	0.387338	0.162222	0.338072	0	0.302633	0.324652	0.0367233	0.0331813	0.106428
TraesCS6D02G041900	0	0	0	0	0	0	0	0	0	0	0	0	0	0	0	0	0	0	TraesCS6D02G041900	0	0	0	0	0	0	0	0	0	0	0	0	0	0	0	0	0	0
TraesCS6D02G042000	14	34	46	95	133	33	68	60	8	16	38	12	108	67	70	48	50	34	TraesCS6D02G042000	0.289709	0.805043	0.857549	1.67569	2.04753	0.599146	1.03507	1.14038	0.144227	0.309871	0.770555	0.225381	1.79003	1.35176	1.3368	0.881358	0.829532	0.603091
TraesCS6D02G042100	0	0	0	0	0	0	0	0	0	0	0	2	20	4	12	16	4	8	TraesCS6D02G042100	0	0	0	0	0	0	0	0	0	0	0	0.0375635	0.331487	0.0807021	0.229166	0.293786	0.0663626	0.141904
TraesCS6D02G042200	0	0	0	0	0	0	0	0	0	0	0	0	0	0	0	0	0	4	TraesCS6D02G042200	0	0	0	0	0	0	0	0	0	0	0	0	0	0	0	0	0	0.0709519
TraesCS6D02G042300	719	662	1016	831	970	791	1261	813	887	396	727	1186	745	627	1191	853	1034	929	TraesCS6D02G042300	14.8786	15.6747	18.9407	14.6579	14.9331	14.3614	19.1944	15.4521	15.9912	7.6693	14.7419	22.2752	12.3479	12.65	22.7447	15.6625	17.1547	16.4786
TraesCS6D02G042400	6	2	17	8	6	2	8	12	11	0	8	12	6	12	27	7	10	24	TraesCS6D02G042400	0.124161	0.0473555	0.31692	0.141111	0.0923698	0.0363119	0.121773	0.228075	0.198312	0	0.162222	0.225381	0.099446	0.242106	0.515624	0.128531	0.165906	0.425711
TraesCS6D02G042500	3363	3626	4142	4708	6165.67	4670	6700.33	4706	5156	1376	700	593	1896	1701	1760	2068	1640	2401	TraesCS6D02G042500	69.5923	85.8555	77.2167	83.0437	94.9202	84.7883	101.99	89.4435	92.9543	26.6489	14.1944	11.1376	31.4249	34.3185	33.611	37.9719	27.2086	42.5889
TraesCS6D02G042600	0	0	0	0	0	0	0	0	0	0	0	0	0	0	0	0	0	0	TraesCS6D02G042600	0	0	0	0	0	0	0	0	0	0	0	0	0	0	0	0	0	0
TraesCS6D02G042700	0	0	0	0	0	0	0	0	0	0	0	0	0	0	0	0	0	0	TraesCS6D02G042700	0	0	0	0	0	0	0	0	0	0	0	0	0	0	0	0	0	0
TraesCS6D02G042800	44	49	24	52	66	26	74	38	47	126	161	251	232	232	285	192	251	417	TraesCS6D02G042800	0.910515	1.16021	0.447417	0.91722	1.01607	0.472055	1.1264	0.722238	0.847334	2.44023	3.26472	4.71422	3.84524	4.68072	5.4427	3.52543	4.16425	7.39674
TraesCS6D02G042900	0	0	0	0	0	0	0	0	0	0	0	0	0	0	0	0	0	0	TraesCS6D02G042900	0	0	0	0	0	0	0	0	0	0	0	0	0	0	0	0	0	0
TraesCS6D02G043000	235	138	173	241	205	177	240	168	173	886.67	684	760	671	532	614	662	657	535	TraesCS6D02G043000	4.86298	3.26753	3.22513	4.25096	3.15597	3.2136	3.65318	3.19305	3.11891	17.1721	13.87	14.2741	11.1214	10.7334	11.7257	12.1554	10.9	9.48982
TraesCS6D02G043100	0	0	0	0	0	0	0	0	0	0	0	0	0	0	0	0	0	0	TraesCS6D02G043100	0	0	0	0	0	0	0	0	0	0	0	0	0	0	0	0	0	0
TraesCS6D02G043200	0	0	0	0	0	0	0	0	0	0	0	0	0	0	0	0	0	0	TraesCS6D02G043200	0	0	0	0	0	0	0	0	0	0	0	0	0	0	0	0	0	0
TraesCS6D02G043300	14	29	12	14	48	4	21	29	22	0	8	27	86	30	53	56	34	30	TraesCS6D02G043300	0.289709	0.686654	0.223709	0.246944	0.738958	0.0726238	0.319653	0.551182	0.396624	0	0.162222	0.507107	1.42539	0.605265	1.01215	1.02825	0.564082	0.532139
TraesCS6D02G043400	230	257.5	297.5	336	482	296	365	245.33	313.5	280	234	289	572.5	483.83	543.5	442.5	462	463	TraesCS6D02G043400	4.75951	6.09702	5.54611	5.92665	7.42037	5.37416	5.55588	4.66281	5.6519	5.42274	4.745	5.42793	9.4888	9.76152	10.3793	8.12502	7.66488	8.21268
TraesCS6D02G043500	67	86	69	77	72	38	104	74	71	134	192	189	345	501.33	468	539	327	440	TraesCS6D02G043500	1.38647	2.03629	1.28632	1.35819	1.10844	0.689926	1.58304	1.40646	1.28002	2.59517	3.89333	3.54975	5.71814	10.1146	8.93748	9.89692	5.42514	7.80471
TraesCS6D02G043600	0	0	0	0	0	0	0	0	0	0	0	0	0	0	0	0	0	0	TraesCS6D02G043600	0	0	0	0	0	0	0	0	0	0	0	0	0	0	0	0	0	0
TraesCS6D02G043700	0	0	0	0	0	0	0	0	0	0	0	0	0	0	0	0	0	0	TraesCS6D02G043700	0	0	0	0	0	0	0	0	0	0	0	0	0	0	0	0	0	0
TraesCS6D02G043800	9	0	0	20	8	2	14	18	4	113	58	9	2	0	16	0	0	6	TraesCS6D02G043800	0.186242	0	0	0.352777	0.12316	0.0363119	0.213102	0.342113	0.0721135	2.18846	1.17611	0.169036	0.0331487	0	0.305555	0	0	0.106428
TraesCS6D02G043900	0	0	0	0	0	0	0	0	0	0	0	0	0	0	0	0	0	0	TraesCS6D02G043900	0	0	0	0	0	0	0	0	0	0	0	0	0	0	0	0	0	0
TraesCS6D02G044000	0	0	0	0	0	0	0	0	0	0	0	0	0	0	0	0	0	0	TraesCS6D02G044000	0	0	0	0	0	0	0	0	0	0	0	0	0	0	0	0	0	0
TraesCS6D02G044100	0	0	0	0	0	0	0	0	0	0	0	0	0	0	0	0	0	0	TraesCS6D02G044100	0	0	0	0	0	0	0	0	0	0	0	0	0	0	0	0	0	0
TraesCS6D02G044200	0	0	0	0	0	0	0	0	0	0	0	0	0	0	0	0	0	0	TraesCS6D02G044200	0	0	0	0	0	0	0	0	0	0	0	0	0	0	0	0	0	0
TraesCS6D02G044300	0	0	0	0	0	0	0	0	0	0	0	0	0	0	0	0	0	0	TraesCS6D02G044300	0	0	0	0	0	0	0	0	0	0	0	0	0	0	0	0	0	0
TraesCS6D02G044400	0	0	0	0	0	0	0	0	0	0	0	0	0	0	0	0	0	0	TraesCS6D02G044400	0	0	0	0	0	0	0	0	0	0	0	0	0	0	0	0	0	0
TraesCS6D02G044500	0	0	0	0	0	0	0	0	0	0	0	0	0	0	0	0	0	0	TraesCS6D02G044500	0	0	0	0	0	0	0	0	0	0	0	0	0	0	0	0	0	0
TraesCS6D02G044700	0	0	0	0	0	0	0	0	0	0	0	0	0	0	0	0	0	0	TraesCS6D02G044700	0	0	0	0	0	0	0	0	0	0	0	0	0	0	0	0	0	0
TraesCS6D02G044800	0	0	0	0	0	0	0	0	0	0	0	0	0	0	0	0	0	0	TraesCS6D02G044800	0	0	0	0	0	0	0	0	0	0	0	0	0	0	0	0	0	0
TraesCS6D02G044900	0	0	0	0	0	0	0	0	0	0	0	0	0	0	0	0	0	0	TraesCS6D02G044900	0	0	0	0	0	0	0	0	0	0	0	0	0	0	0	0	0	0
TraesCS6D02G045000	918	587	798.67	634.33	542.67	621.33	830	692	782	308.67	290.33	213.33	157	114	120	55	225	114.33	TraesCS6D02G045000	18.9966	13.8988	14.8891	11.1888	8.35438	11.2808	12.6339	13.1523	14.0982	5.97799	5.88724	4.00671	2.60217	2.30001	2.29166	1.00989	3.73289	2.02798
TraesCS6D02G045100	0	0	0	0	0	0	0	0	0	0	0	0	0	0	0	0	0	0	TraesCS6D02G045100	0	0	0	0	0	0	0	0	0	0	0	0	0	0	0	0	0	0
TraesCS6D02G045300	0	0	0	0	0	0	0	0	0	0	0	0	0	0	0	0	0	0	TraesCS6D02G045300	0	0	0	0	0	0	0	0	0	0	0	0	0	0	0	0	0	0
TraesCS6D02G045400	0	0	0	0	0	0	0	0	0	0	0	0	0	0	0	0	0	0	TraesCS6D02G045400	0	0	0	0	0	0	0	0	0	0	0	0	0	0	0	0	0	0
TraesCS6D02G045500	0	0	0	0	0	0	0	0	0	0	0	0	0	0	0	0	0	0	TraesCS6D02G045500	0	0	0	0	0	0	0	0	0	0	0	0	0	0	0	0	0	0
TraesCS6D02G045600	0	0	0	0	0	0	0	0	0	0	0	2	2	0	0	0	0	0	TraesCS6D02G045600	0	0	0	0	0	0	0	0	0	0	0	0.0375635	0.0331487	0	0	0	0	0
TraesCS6D02G045700	6	18	14	8	4	8	18	8	6	16	21	4	6	14	8	4	10	2	TraesCS6D02G045700	0.124161	0.426199	0.260993	0.141111	0.0615798	0.145248	0.273988	0.15205	0.10817	0.309871	0.425833	0.075127	0.099446	0.282457	0.152777	0.0734465	0.165906	0.0354759
TraesCS6D02G045800	0	0	0	0	0	0	0	0	0	0	0	0	0	0	0	0	0	0	TraesCS6D02G045800	0	0	0	0	0	0	0	0	0	0	0	0	0	0	0	0	0	0
TraesCS6D02G045900	0	0	0	0	0	0	0	0	0	0	0	0	0	0	0	0	0	0	TraesCS6D02G045900	0	0	0	0	0	0	0	0	0	0	0	0	0	0	0	0	0	0
TraesCS6D02G046000	0	0	0	0	0	0	0	0	0	2	2	8	2	0	0	8	0	6	TraesCS6D02G046000	0	0	0	0	0	0	0	0	0	0.0387338	0.0405555	0.150254	0.0331487	0	0	0.146893	0	0.106428
TraesCS6D02G046200	0	0	0	0	0	2	0	0	0	0	0	0	12	8	0	0	0	0	TraesCS6D02G046200	0	0	0	0	0	0.0363119	0	0	0	0	0	0	0.198892	0.161404	0	0	0	0
TraesCS6D02G046300	0	0	0	0	0	0	0	0	0	0	0	0	0	0	0	0	0	0	TraesCS6D02G046300	0	0	0	0	0	0	0	0	0	0	0	0	0	0	0	0	0	0
TraesCS6D02G046400	16	2	10	7.33	18	12.67	21.95	2.67	16.33	6.4	10	18	28	25	2	7	16.5	12.75	TraesCS6D02G046400	0.331096	0.0473555	0.186424	0.129293	0.277109	0.230036	0.334114	0.0507467	0.294403	0.123948	0.202778	0.338072	0.464081	0.504388	0.0381944	0.128531	0.273746	0.226159
TraesCS6D02G046500	0	0	0	0	0	0	1	0	1	0	0	0	0	1	0	0	0	0.25	TraesCS6D02G046500	0	0	0	0	0	0	0.0152216	0	0.0180284	0	0	0	0	0.0201755	0	0	0	0.00443449
TraesCS6D02G046600	0	0	0	12	0	0.17	0	0	1	1.33	0	0	0	2	2	3	0.5	0	TraesCS6D02G046600	0	0	0	0.211666	0	0.00308651	0	0	0.0180284	0.025758	0	0	0	0.040351	0.0381944	0.0550849	0.00829532	0
TraesCS6D02G046700	65	91	118	89	213	154	112	72	122	48	68	60	99	96	132	66	43.33	90	TraesCS6D02G046700	1.34508	2.15467	2.1998	1.56986	3.27913	2.79602	1.70482	1.36845	2.19946	0.929612	1.37889	1.12691	1.64086	1.93685	2.52083	1.21187	0.718872	1.59642
TraesCS6D02G046800	84	94	72	127	168	112	112	114	82	86	104	154	200	234	240	235	150	186	TraesCS6D02G046800	1.73826	2.22571	1.34225	2.24013	2.58635	2.03347	1.70482	2.16671	1.47833	1.66556	2.10889	2.89239	3.31487	4.72107	4.58332	4.31498	2.4886	3.29926
TraesCS6D02G046818	0	0	0	0	0	0	0	0	0	0	0	0	0	0	0	0	0	0	TraesCS6D02G046818	0	0	0	0	0	0	0	0	0	0	0	0	0	0	0	0	0	0
TraesCS6D02G046900	44	36	90	115	83	122	96	66	62	98	38	94	162	141	159	84	104	157	TraesCS6D02G046900	0.910515	0.852399	1.67781	2.02847	1.27778	2.21503	1.46127	1.25441	1.11776	1.89796	0.770555	1.76548	2.68504	2.84475	3.03645	1.54238	1.72543	2.78486
TraesCS6D02G047000	75	43	85	97	92	94	89	78	54	73	52	101	119	155	145	163	174	101	TraesCS6D02G047000	1.55201	1.01814	1.5846	1.71097	1.41634	1.70666	1.35472	1.48249	0.973533	1.41379	1.05444	1.89696	1.97235	3.1272	2.76909	2.99295	2.88677	1.79154
TraesCS6D02G047100	0	0	0	0	0	0	0	0	2	0	0	0	0	0	0	0	0	0	TraesCS6D02G047100	0	0	0	0	0	0	0	0	0.0360568	0	0	0	0	0	0	0	0	0
TraesCS6D02G047200	0	0	0	0	0	0	0	0	0	0	6	6	0	0	0	0	0	2	TraesCS6D02G047200	0	0	0	0	0	0	0	0	0	0	0.121667	0.112691	0	0	0	0	0	0.0354759
TraesCS6D02G047300	0	0	0	0	0	0	0	0	0	0	0	0	0	0	0	0	0	0	TraesCS6D02G047300	0	0	0	0	0	0	0	0	0	0	0	0	0	0	0	0	0	0
TraesCS6D02G047400	2511.67	1906	2752.33	2381.67	2473.67	3003.67	2950	2189.67	2695.67	1427	2194	2685	2111.67	1487	1829	2456	3433	2547	TraesCS6D02G047400	51.9753	45.1298	51.31	42.0099	38.082	54.5345	44.9037	41.6174	48.5986	27.6366	44.4894	50.429	34.9995	30.001	34.9287	45.0962	56.9557	45.1786
TraesCS6D02G047500	14	4	14	18	26	31	14	14	17	1	7	74	66	56	49	78	52	45	TraesCS6D02G047500	0.289709	0.094711	0.260993	0.317499	0.400269	0.562834	0.213102	0.266088	0.306482	0.0193669	0.141944	1.38985	1.09391	1.12983	0.935762	1.43221	0.862713	0.798209
TraesCS6D02G047583	0	0	0	0	0	0	0	0	0	0	0	0	0	0	0	0	0	0	TraesCS6D02G047583	0	0	0	0	0	0	0	0	0	0	0	0	0	0	0	0	0	0
TraesCS6D02G047600	0	0	0	0	0	0	0	0	0	0	0	0	0	0	0	0	0	0	TraesCS6D02G047600	0	0	0	0	0	0	0	0	0	0	0	0	0	0	0	0	0	0
TraesCS6D02G047700	6	14	22	10	18	6	28	24	14	10	18	26	44	54	42	72	16	48	TraesCS6D02G047700	0.124161	0.331488	0.410132	0.176388	0.277109	0.108936	0.426204	0.45615	0.252397	0.193669	0.365	0.488326	0.72927	1.08948	0.802082	1.32204	0.26545	0.851423
TraesCS6D02G047800	0	0	0	0	0	0	0	0	0	0	0	0	0	0	0	0	0	0	TraesCS6D02G047800	0	0	0	0	0	0	0	0	0	0	0	0	0	0	0	0	0	0
TraesCS6D02G047900	0	0	0	0	0	0	0	0	0	0	0	0	0	0	0	0	0	0	TraesCS6D02G047900	0	0	0	0	0	0	0	0	0	0	0	0	0	0	0	0	0	0
TraesCS6D02G048000	0	0	0	0	0	0	0	0	0	0	0	0	0	0	0	0	0	0	TraesCS6D02G048000	0	0	0	0	0	0	0	0	0	0	0	0	0	0	0	0	0	0
TraesCS6D02G048100	0	2	2	0	0	0	0	0	0	0	2	0	12	4	0	0	0	0	TraesCS6D02G048100	0	0.0473555	0.0372848	0	0	0	0	0	0	0	0.0405555	0	0.198892	0.0807021	0	0	0	0
TraesCS6D02G048200	0	2	0	2	2	0	8	4	4	2	0	2	0	6	0	0	4	0	TraesCS6D02G048200	0	0.0473555	0	0.0352777	0.0307899	0	0.121773	0.0760251	0.0721135	0.0387338	0	0.0375635	0	0.121053	0	0	0.0663626	0
TraesCS6D02G048300	338	392	818	783.33	1006	384	771	1192.33	416	6758	1236.33	2195	57143.7	65097	60537	64653	32818.3	48235.7	TraesCS6D02G048300	6.99441	9.28167	15.2495	13.817	15.4873	6.97188	11.7358	22.6617	7.49981	130.882	25.07	41.2259	947.118	1313.37	1156.09	1187.13	544.477	855.603
TraesCS6D02G048400	1489	1407	1802	2062	2289	2493	2291	2061	2002	354	408	625	448	322	232	325	424	528	TraesCS6D02G048400	30.8126	33.3146	33.5936	36.3713	35.2391	45.2628	34.8726	39.1719	36.0928	6.85589	8.27333	11.7386	7.4253	6.49652	4.43055	5.96753	7.03443	9.36565
TraesCS6D02G048500	0	0	0	0	0	0	0	0	0	0	0	0	0	0	0	0	0	0	TraesCS6D02G048500	0	0	0	0	0	0	0	0	0	0	0	0	0	0	0	0	0	0
TraesCS6D02G048600	0	0	2	11	7	14	4	3	0	0	0	0	2	12	0	0	19	4	TraesCS6D02G048600	0	0	0.0372848	0.194027	0.107765	0.254183	0.0608863	0.0570188	0	0	0	0	0.0331487	0.242106	0	0	0.315222	0.0709519
TraesCS6D02G048700	0	0	0	0	0	0	0	0	0	12	0	0	2	8	2	0	0	0	TraesCS6D02G048700	0	0	0	0	0	0	0	0	0	0.232403	0	0	0.0331487	0.161404	0.0381944	0	0	0
TraesCS6D02G048800	18	6	6	11	6	10	18	9	26	26	10	52	93.5	72	118	72.67	111	107.33	TraesCS6D02G048800	0.372483	0.142066	0.111854	0.194027	0.0923698	0.181559	0.273988	0.171056	0.468738	0.50354	0.202778	0.976651	1.5497	1.45264	2.25347	1.33434	1.84156	1.90382
TraesCS6D02G048900	14	4	0	4	4	14	0	0	8	0	0	0	0	0	0	0	0	0	TraesCS6D02G048900	0.289709	0.094711	0	0.0705554	0.0615798	0.254183	0	0	0.144227	0	0	0	0	0	0	0	0	0
TraesCS6D02G049000	0	0	0	0	0	0	0	0	0	0	0	0	2	2	0	4	0	0	TraesCS6D02G049000	0	0	0	0	0	0	0	0	0	0	0	0	0.0331487	0.040351	0	0.0734465	0	0
TraesCS6D02G049100	1846	2565.33	2628	6528.33	9309.33	4222	3314.67	3465.33	2926.33	6450.33	5692.33	8693	39454.3	55281	48576.5	34055	29443.3	31872	TraesCS6D02G049100	38.2002	60.7412	48.9922	115.152	143.317	76.6544	50.4545	65.863	52.757	124.923	115.428	163.27	653.929	1115.32	927.674	625.305	488.484	565.345
TraesCS6D02G049200	0	0	0	0	0	0	0	0	0	0	0	0	0	0	0	0	0	0	TraesCS6D02G049200	0	0	0	0	0	0	0	0	0	0	0	0	0	0	0	0	0	0
TraesCS6D02G049300	56.67	49.67	42	79	90	72	93	54	34	157	164	156	379	509	551	386	310.67	375	TraesCS6D02G049300	1.1727	1.17607	0.78298	1.39347	1.38555	1.30723	1.41561	1.02634	0.612965	3.04061	3.32555	2.92995	6.28167	10.2693	10.5225	7.08759	5.15421	6.65174
TraesCS6D02G049400	14	4	8	4	28	6	12	2	12	0	16	10	24	41	35	36	39	40	TraesCS6D02G049400	0.289709	0.094711	0.149139	0.0705554	0.431059	0.108936	0.182659	0.0380125	0.216341	0	0.324444	0.187818	0.397784	0.827196	0.668401	0.661019	0.647035	0.709519
TraesCS6D02G049500	0	0	0	0	0	0	0	0	0	0	0	0	0	0	0	0	0	0	TraesCS6D02G049500	0	0	0	0	0	0	0	0	0	0	0	0	0	0	0	0	0	0
TraesCS6D02G049600	6	4	20	16	8	14	18	10	6	0	0	0	0	0	0	4	0	6	TraesCS6D02G049600	0.124161	0.094711	0.372848	0.282221	0.12316	0.254183	0.273988	0.190063	0.10817	0	0	0	0	0	0	0.0734465	0	0.106428
TraesCS6D02G049700	8	10	16.5	7.5	9	12.5	28.5	11.7	13	3.5	12.5	19	6.5	8.5	16.5	18.4	7.5	11.33	TraesCS6D02G049700	0.165548	0.236777	0.307599	0.132291	0.138555	0.226949	0.433815	0.222373	0.234369	0.0677842	0.253472	0.356853	0.107733	0.171492	0.315103	0.337854	0.12443	0.200971
TraesCS6D02G049800	0	0	0	0	0	0	0	0	0	0	0	0	0	0	0	0	0	0	TraesCS6D02G049800	0	0	0	0	0	0	0	0	0	0	0	0	0	0	0	0	0	0
TraesCS6D02G049900	0	0	0	0	0	0	6	0	2	0	0	0	0	0	0	0	0	0	TraesCS6D02G049900	0	0	0	0	0	0	0.0913295	0	0.0360568	0	0	0	0	0	0	0	0	0
TraesCS6D02G050000	122	126	97	178	155	113	177	142	170	144	76	70	210	191	149	146	145	216	TraesCS6D02G050000	2.52461	2.9834	1.80831	3.13971	2.38622	2.05162	2.69422	2.69889	3.06482	2.78884	1.54111	1.31472	3.48061	3.85352	2.84548	2.6808	2.40564	3.8314
TraesCS6D02G050100	93	58	102	157	114	118.67	123	107.67	103	96	52	89	115.67	100	169.33	88	159.67	160	TraesCS6D02G050100	1.9245	1.37331	1.90152	2.7693	1.75503	2.15457	1.87225	2.0464	1.85692	1.85922	1.05444	1.67158	1.91715	2.01755	3.23373	1.61582	2.64903	2.83808
TraesCS6D02G050200	0	2	0	4	1	0	2	6	2	0	0	0	1	2	15	0	4	4	TraesCS6D02G050200	0	0.0473555	0	0.0705554	0.015395	0	0.0304432	0.114038	0.0360568	0	0	0	0.0165743	0.040351	0.286458	0	0.0663626	0.0709519
TraesCS6D02G050300	26	15	45.5	34	50	25	40.67	42.5	30	61	42	59	126	123	96.67	55.17	61.17	61	TraesCS6D02G050300	0.538031	0.355166	0.848228	0.599721	0.769748	0.453899	0.619062	0.807766	0.540851	1.18138	0.851666	1.10812	2.08837	2.48159	1.84612	1.01301	1.01485	1.08202
TraesCS6D02G050398	0	0	0	0	0	0	0	0	0	0	0	0	0	0	1	0	0	0	TraesCS6D02G050398	0	0	0	0	0	0	0	0	0	0	0	0	0	0	0.0190972	0	0	0
TraesCS6D02G050400	0	0	0	0	8	0	0	0	1	0	0	4	0	0	0	0	1	2	TraesCS6D02G050400	0	0	0	0	0.12316	0	0	0	0.0180284	0	0	0.075127	0	0	0	0	0.0165906	0.0354759
TraesCS6D02G050500	4	7.5	5.83	20.8	9.33	7.83	4.5	8.5	1	52.5	106.67	104.67	272.33	183.65	260.33	249.17	241.75	317	TraesCS6D02G050500	0.0827741	0.177583	0.108685	0.366888	0.143635	0.142161	0.0684971	0.161553	0.0180284	1.01676	2.16303	1.96589	4.51369	3.70523	4.97157	4.57517	4.01079	5.62294
TraesCS6D02G050600	0	2	0	5	11	0	0.5	5	4	0	4	11	6	18	17.5	28	7	22	TraesCS6D02G050600	0	0.0473555	0	0.0881942	0.169345	0	0.00761079	0.0950313	0.0721135	0	0.0811111	0.206599	0.099446	0.363159	0.334201	0.514126	0.116134	0.390235
TraesCS6D02G050700	0	0	0	0.5	4.5	0.67	2.67	3.33	1.33	15.67	26.67	25.33	61	47.83	51.17	56.83	50.83	52	TraesCS6D02G050700	0	0	0	0.00881942	0.0692773	0.0121645	0.0406416	0.0632909	0.0239777	0.30348	0.540808	0.475742	1.01103	0.964995	0.977203	1.04349	0.843302	0.922375
TraesCS6D02G050800	14	15.67	9.17	17.8	35.5	19.17	20	46	14	25.67	8	20.17	149.17	207.32	84	192.33	129.92	149	TraesCS6D02G050800	0.289709	0.37103	0.170951	0.313971	0.546521	0.348049	0.304432	0.874288	0.252397	0.497149	0.162222	0.378828	2.47239	4.18279	1.60416	3.53149	2.15546	2.64296
TraesCS6D02G050900	14	4	0	4	12	22	6	8	6	8	0	2	6	2	3	6	12	6	TraesCS6D02G050900	0.289709	0.094711	0	0.0705554	0.18474	0.399431	0.0913295	0.15205	0.10817	0.154935	0	0.0375635	0.099446	0.040351	0.0572915	0.11017	0.199088	0.106428
TraesCS6D02G051000	27	23.67	15	72	74.33	54	45.17	47.33	33.33	294.83	575.33	842.33	1638.83	1531.33	1626.5	1988.67	1963.5	1948.5	TraesCS6D02G051000	0.558725	0.560452	0.279636	1.27	1.14431	0.980421	0.687559	0.899566	0.600886	5.70995	11.6664	15.8204	27.1625	30.8954	31.0616	36.5152	32.5757	34.5624
TraesCS6D02G051100	16	14	34	22	21	22	24	8	14	8	30	52	123.5	281	196	169.33	182	174	TraesCS6D02G051100	0.331096	0.331488	0.633841	0.388055	0.323294	0.399431	0.365318	0.15205	0.252397	0.154935	0.608333	0.976651	2.04693	5.66932	3.74305	3.10917	3.0195	3.08641
TraesCS6D02G051200	0	8.33	8.67	17.8	8.83	8.17	6	13	1	68.5	120	127.67	309.67	216.4	302.33	302	278.33	403.83	TraesCS6D02G051200	0	0.197236	0.161629	0.313971	0.135937	0.148334	0.0913295	0.247081	0.0180284	1.32663	2.43333	2.39787	5.13257	4.36598	5.77365	5.54521	4.61767	7.16313
TraesCS6D02G051300	2567.83	1941.4	2530.53	2368.67	2887.4	2652.97	3358.53	2458.67	2875.5	1270	1412	1502.47	1026	609.67	957	822.33	1324.67	1099	TraesCS6D02G051300	53.1374	45.968	47.1751	41.7806	44.4514	48.1672	51.1221	46.7301	51.8406	24.596	28.6322	28.219	17.0053	12.3004	18.276	15.0993	21.9771	19.494
TraesCS6D02G051400	0	0	0	0	0	0	0	0	0	0	0	0	0	0	0	0	0	0	TraesCS6D02G051400	0	0	0	0	0	0	0	0	0	0	0	0	0	0	0	0	0	0
TraesCS6D02G051500	189.08	189.33	254	265.42	272.08	232.5	273	288.83	231.83	368.5	393.75	418.75	623.75	539.92	608	544.83	565.92	537.67	TraesCS6D02G051500	3.91273	4.48291	4.73516	4.6817	4.18866	4.22126	4.15549	5.48958	4.17952	7.13671	7.98437	7.86486	10.3382	10.8932	11.6111	10.004	9.38897	9.53718
TraesCS6D02G051600	1166.58	970	1040	1047.25	1246.92	1217.17	1354	1029.83	1102.83	1738.83	1950.92	1874.92	2106.25	1684.42	1844	1685.83	1904.08	1891.33	TraesCS6D02G051600	24.1406	22.9674	19.3881	18.4723	19.1963	22.0989	20.61	19.5732	19.8822	33.6758	39.5603	35.2143	34.9097	33.984	35.2152	30.9546	31.5899	33.5484
TraesCS6D02G051700	56	92	103	456	314.33	320	147.33	94	96	8	12	72	385	310	247.5	274.5	301	324	TraesCS6D02G051700	1.15884	2.17835	1.92016	8.04331	4.8391	5.8099	2.2426	1.78659	1.73072	0.154935	0.243333	1.35229	6.38112	6.25441	4.72655	5.04027	4.99378	5.7471
TraesCS6D02G051800	44	52	103	333	393.17	292	155.67	128	98	27	36	58	156	166	130.5	86.5	179	138	TraesCS6D02G051800	0.910515	1.23124	1.92016	5.87373	6.05284	5.30154	2.36954	2.4328	1.76678	0.522907	0.73	1.08934	2.5856	3.34914	2.49218	1.58828	2.96972	2.44784
TraesCS6D02G051900	0	0	0	0	0	0	0	0	0	0	0	0	0	0	0	0	2	0	TraesCS6D02G051900	0	0	0	0	0	0	0	0	0	0	0	0	0	0	0	0	0.0331813	0
TraesCS6D02G052000	264.17	302	266.67	414	444.5	379	360.5	355.5	339.5	296.5	258.33	239.17	638.42	541.75	514.67	550.83	450.83	534.5	TraesCS6D02G052000	5.46661	7.15068	4.97136	7.30248	6.84306	6.8811	5.48738	6.75673	6.12064	5.74229	5.23836	4.49203	10.5814	10.9301	9.82875	10.1141	7.47956	9.48095
TraesCS6D02G052100	0	2	14	4	2	12	16	7	16	10	2	12	8	2	14	2	2	14	TraesCS6D02G052100	0	0.0473555	0.260993	0.0705554	0.0307899	0.217871	0.243545	0.133044	0.288454	0.193669	0.0405555	0.225381	0.132595	0.040351	0.267361	0.0367233	0.0331813	0.248332
TraesCS6D02G052200	0	4	0	4	8	0	4	0	0	0	0	2	14	16	2	5	6	11	TraesCS6D02G052200	0	0.094711	0	0.0705554	0.12316	0	0.0608863	0	0	0	0	0.0375635	0.232041	0.322808	0.0381944	0.0918082	0.0995438	0.195118
TraesCS6D02G052300	0	0	0	0	0	0	0	0	0	0	0	0	0	0	4	0	12	0	TraesCS6D02G052300	0	0	0	0	0	0	0	0	0	0	0	0	0	0	0.0763887	0	0.199088	0
TraesCS6D02G052400	0	0	0	0	0	0	0	0	0	0	0	0	0	0	0	0	0	0	TraesCS6D02G052400	0	0	0	0	0	0	0	0	0	0	0	0	0	0	0	0	0	0
TraesCS6D02G052500	0	0	0	0	0	0	0	0	0	0	0	0	0	0	0	0	0	0	TraesCS6D02G052500	0	0	0	0	0	0	0	0	0	0	0	0	0	0	0	0	0	0
TraesCS6D02G052600	0	0	0	0	0	4	0	0	4	0	0	0	0	0	0	0	0	0	TraesCS6D02G052600	0	0	0	0	0	0.0726238	0	0	0.0721135	0	0	0	0	0	0	0	0	0
TraesCS6D02G052700	0	0	0	0	0	0	0	0	0	0	0	0	0	0	0	0	0	0	TraesCS6D02G052700	0	0	0	0	0	0	0	0	0	0	0	0	0	0	0	0	0	0
TraesCS6D02G052800	0	0	0	0	0	0	0	0	0	0	0	0	0	0	0	0	0	0	TraesCS6D02G052800	0	0	0	0	0	0	0	0	0	0	0	0	0	0	0	0	0	0
TraesCS6D02G052900	14	35	22	43	55	63	37	26	34	18	19	38	50	25	17	55	53	63	TraesCS6D02G052900	0.289709	0.828721	0.410132	0.75847	0.846723	1.14382	0.563199	0.494163	0.612965	0.348605	0.385278	0.713707	0.828716	0.504388	0.324652	1.00989	0.879304	1.11749
TraesCS6D02G053000	949.33	835	980.33	876.33	1009.67	945.33	1396.33	1017	1103.67	613.67	847	887	659.67	450.67	781	641	818	619	TraesCS6D02G053000	19.645	19.7709	18.2757	15.4574	15.5438	17.1634	21.2544	19.3294	19.8974	11.8849	17.1753	16.6594	10.9336	9.0925	14.9149	11.7698	13.5711	10.9798
TraesCS6D02G053100	27	48	45.33	36	30	32	71	24	22	44.67	89	44	152.33	109.67	118	85.33	111	124	TraesCS6D02G053100	0.558725	1.13653	0.845059	0.634998	0.461849	0.58099	1.08073	0.45615	0.396624	0.86512	1.80472	0.826397	2.52477	2.21265	2.25347	1.5668	1.84156	2.19951
TraesCS6D02G053200	0	0	0	0	0	0	0	0	0	0	0	0	2	6	8	8	0	0	TraesCS6D02G053200	0	0	0	0	0	0	0	0	0	0	0	0	0.0331487	0.121053	0.152777	0.146893	0	0
TraesCS6D02G053300	0	0	0	0	6	0	0	0	2	20	2	16	69	36	56	60	52	76	TraesCS6D02G053300	0	0	0	0	0.0923698	0	0	0	0.0360568	0.387338	0.0405555	0.300508	1.14363	0.726319	1.06944	1.1017	0.862713	1.34809
TraesCS6D02G053400	26	26	38	36	57	50	38	45	62	138	128	174	319	125	345	245	238	277	TraesCS6D02G053400	0.538031	0.615621	0.70841	0.634998	0.877513	0.907797	0.57842	0.855282	1.11776	2.67264	2.59555	3.26803	5.28721	2.52194	6.58853	4.4986	3.94857	4.91342
TraesCS6D02G053500	0	2	0	2	2	4	0	0	0	4	0	0	22	10	2	14	4	20	TraesCS6D02G053500	0	0.0473555	0	0.0352777	0.0307899	0.0726238	0	0	0	0.0774677	0	0	0.364635	0.201755	0.0381944	0.257063	0.0663626	0.354759
TraesCS6D02G053600	370.67	337	413	395.67	588	455.67	570	413	382.33	723	548.67	600	1080.33	965.67	921.33	802	765	743	TraesCS6D02G053600	7.67046	7.9794	7.6993	6.97916	9.05224	8.27312	8.6763	7.84959	6.89279	14.0023	11.1258	11.2691	17.9057	19.4829	17.5948	14.726	12.6918	13.1793
TraesCS6D02G053700	0	0	0	0	0	0	0	3	0	0	0	0	0	0	0	0	4	0	TraesCS6D02G053700	0	0	0	0	0	0	0	0.0570188	0	0	0	0	0	0	0	0	0.0663626	0
TraesCS6D02G053800	10	3	11	0	0	2	0	11	2	0	0	0	2.67	4	2	2	2	0	TraesCS6D02G053800	0.206935	0.0710332	0.205066	0	0	0.0363119	0	0.209069	0.0360568	0	0	0	0.0442535	0.0807021	0.0381944	0.0367233	0.0331813	0
TraesCS6D02G053900	0	0	0	0	0	0	0	0	0	0	0	0	0	0	0	0	0	0	TraesCS6D02G053900	0	0	0	0	0	0	0	0	0	0	0	0	0	0	0	0	0	0
TraesCS6D02G054000	0	2	0	8	2	4	20	0	4	0	0	0	0	0	0	0	0	0	TraesCS6D02G054000	0	0.0473555	0	0.141111	0.0307899	0.0726238	0.304432	0	0.0721135	0	0	0	0	0	0	0	0	0
TraesCS6D02G054100	7280.33	6067.67	7592.83	8157.17	8448.67	7840.33	9289.67	7837.33	8090.67	6629	6515	6951.5	6380.67	3858.17	4728.67	5206.67	6318	6182.67	TraesCS6D02G054100	150.656	143.669	141.548	143.883	130.067	142.349	141.403	148.958	145.862	128.383	132.11	130.561	105.755	77.8406	90.3043	95.603	104.82	109.668
TraesCS6D02G054200	0	0	0	0	0	0	0	0	0	0	0	0	0	0	0	0	0	0	TraesCS6D02G054200	0	0	0	0	0	0	0	0	0	0	0	0	0	0	0	0	0	0
TraesCS6D02G054300	135.67	93.33	107	101	92	107.67	142.33	166.33	106	410.33	497.33	609	1248.67	1378.33	1464.33	1390	1206.67	1318	TraesCS6D02G054300	2.80749	2.20984	1.99473	1.78152	1.41634	1.95485	2.16649	3.16131	1.91101	7.94683	10.0847	11.4381	20.6959	27.8085	27.9646	25.5227	20.0194	23.3786
TraesCS6D02G054400	4070.33	4894.67	5368.33	10393.7	11185.7	9131	6619.33	6089	6964.67	251	113.67	151	58	146	258.33	98	58	67.33	TraesCS6D02G054400	84.2294	115.895	100.078	183.332	172.203	165.782	100.757	115.729	125.562	4.8611	2.30497	2.83604	0.961311	2.94563	4.93337	1.79944	0.962257	1.1943
TraesCS6D02G054500	0	0	0	0	0	0	3	0	0	0	0	0	0	0	0	0	0	0	TraesCS6D02G054500	0	0	0	0	0	0	0.0456647	0	0	0	0	0	0	0	0	0	0	0
TraesCS6D02G054600	1	0	0	0	0	1	1	0	0	0	0	0	0	0	0	0	0	0	TraesCS6D02G054600	0.0206935	0	0	0	0	0.0181559	0.0152216	0	0	0	0	0	0	0	0	0	0	0
TraesCS6D02G054700	0	0	0	0	0	0	0	0	0	0	0	0	0	0	0	0	0	0	TraesCS6D02G054700	0	0	0	0	0	0	0	0	0	0	0	0	0	0	0	0	0	0
TraesCS6D02G054800	421	246	376	330	392	477.67	686	471.67	406	35	22	15	11	6	7	2	12	0	TraesCS6D02G054800	8.71197	5.82472	7.00953	5.82082	6.03482	8.67255	10.442	8.96468	7.31952	0.677842	0.446111	0.281726	0.182318	0.121053	0.13368	0.0367233	0.199088	0
TraesCS6D02G054900	9930	12051.7	13612	26260.3	32864	21214.3	16564	18326.7	15472.7	6594.67	1694	2376	1916	13038.7	7926	5144	1660.67	6300	TraesCS6D02G054900	205.487	285.356	253.76	463.202	505.94	385.166	252.13	348.322	278.947	127.718	34.3505	44.6254	31.7564	263.062	151.364	94.4522	27.5516	111.749
TraesCS6D02G055000	0	0	0	0	0	0	0	0	0	0	0	0	0	0	0	0	0	0	TraesCS6D02G055000	0	0	0	0	0	0	0	0	0	0	0	0	0	0	0	0	0	0
TraesCS6D02G055100	0	0	0	0	0	0	0	0	0	0	0	0	0	0	0	0	0	0	TraesCS6D02G055100	0	0	0	0	0	0	0	0	0	0	0	0	0	0	0	0	0	0
TraesCS6D02G055200	64	97	60	142	158	86	146	81	84	192	122	175	782	867	645	502	557	663	TraesCS6D02G055200	1.32438	2.29674	1.11854	2.50472	2.4324	1.56141	2.22235	1.53951	1.51438	3.71845	2.47389	3.28681	12.9611	17.4922	12.3177	9.21754	9.24099	11.7603
TraesCS6D02G055300	74	50	118	79	164	63	122	153	90	94	60	80	148	298	232	202	169	176	TraesCS6D02G055300	1.53132	1.18389	2.1998	1.39347	2.52477	1.14382	1.85703	2.90796	1.62255	1.82049	1.21667	1.50254	2.453	6.0123	4.43055	3.70905	2.80382	3.12188
TraesCS6D02G055400	315	376	700	341	502	446	522	478	368	1725.67	1270	1494	2837.33	2813.33	2509.5	2485	2547.67	2477	TraesCS6D02G055400	6.51846	8.90283	13.0497	6.01485	7.72827	8.09755	7.94567	9.08499	6.63444	33.4209	25.7528	28.0599	47.0268	56.7604	47.9244	45.6287	42.2675	43.937
TraesCS6D02G055500	0	0	0	0	0	0	0	0	0	0	0	0	0	0	0	0	0	0	TraesCS6D02G055500	0	0	0	0	0	0	0	0	0	0	0	0	0	0	0	0	0	0
TraesCS6D02G055600	441	355	472	622	618	560	660.67	643	473	330	502	571.5	451	519.33	540.33	597	581	598.67	TraesCS6D02G055600	9.12584	8.4056	8.7992	10.9714	9.51408	10.1673	10.0564	12.221	8.52742	6.39108	10.1794	10.7338	7.47502	10.4777	10.3188	10.9619	9.63916	10.6192
TraesCS6D02G055700	0	0	0	0	0	0	0	0	0	0	0	0	0	0	0	0	0	0	TraesCS6D02G055700	0	0	0	0	0	0	0	0	0	0	0	0	0	0	0	0	0	0
TraesCS6D02G055900	0	0	0	0	0	0	0	0	0	0	0	0	0	0	0	0	0	0	TraesCS6D02G055900	0	0	0	0	0	0	0	0	0	0	0	0	0	0	0	0	0	0
TraesCS6D02G056000	0	0	0	0	0	0	0	0	0	0	0	0	0	0	0	0	0	0	TraesCS6D02G056000	0	0	0	0	0	0	0	0	0	0	0	0	0	0	0	0	0	0
TraesCS6D02G056100	0	0	0	0	0	0	0	0	0	0	0	0	0	0	0	0	0	0	TraesCS6D02G056100	0	0	0	0	0	0	0	0	0	0	0	0	0	0	0	0	0	0
TraesCS6D02G056200	0	0	0	0	0	0	0	0	0	0	0	0	0	0	0	0	0	0	TraesCS6D02G056200	0	0	0	0	0	0	0	0	0	0	0	0	0	0	0	0	0	0
TraesCS6D02G056300	4	0	0	0	0	12	5	6	0	0	0	0	12	4	0	10	6	7	TraesCS6D02G056300	0.0827741	0	0	0	0	0.217871	0.0761079	0.114038	0	0	0	0	0.198892	0.0807021	0	0.183616	0.0995438	0.124166
TraesCS6D02G056400	0	0	0	0	0	0	0	0	0	0	0	0	0	0	0	0	0	0	TraesCS6D02G056400	0	0	0	0	0	0	0	0	0	0	0	0	0	0	0	0	0	0
TraesCS6D02G056500	0	0	0	0	0	0	0	0	0	0	0	0	0	0	0	0	0	0	TraesCS6D02G056500	0	0	0	0	0	0	0	0	0	0	0	0	0	0	0	0	0	0
TraesCS6D02G056600	10	5	2	12	34	40	31	18	46	60	4	20	71	47	74	33	54	85.67	TraesCS6D02G056600	0.206935	0.118389	0.0372848	0.211666	0.523429	0.726238	0.471869	0.342113	0.829306	1.16202	0.0811111	0.375635	1.17678	0.948249	1.41319	0.605934	0.895894	1.51961
TraesCS6D02G056700	0	0	0	0	0	0	0	0	0	0	0	0	0	0	0	0	0	0	TraesCS6D02G056700	0	0	0	0	0	0	0	0	0	0	0	0	0	0	0	0	0	0
TraesCS6D02G056800	0	0	0	0	0	0	0	0	0	0	0	0	0	0	0	0	0	0	TraesCS6D02G056800	0	0	0	0	0	0	0	0	0	0	0	0	0	0	0	0	0	0
TraesCS6D02G056900	0	0	0	0	0	0	0	0	0	0	0	0	0	0	0	0	0	0	TraesCS6D02G056900	0	0	0	0	0	0	0	0	0	0	0	0	0	0	0	0	0	0
TraesCS6D02G057000	0	0	0	0	0	0	0	0	0	0	0	0	0	0	0	0	0	0	TraesCS6D02G057000	0	0	0	0	0	0	0	0	0	0	0	0	0	0	0	0	0	0
TraesCS6D02G057100	0	0	0	0	0	0	0	0	0	0	0	0	0	0	0	0	0	0	TraesCS6D02G057100	0	0	0	0	0	0	0	0	0	0	0	0	0	0	0	0	0	0
TraesCS6D02G057200	0	0	0	0	0	0	0	0	0	0	0	0	0	0	0	0	0	0	TraesCS6D02G057200	0	0	0	0	0	0	0	0	0	0	0	0	0	0	0	0	0	0
TraesCS6D02G057300	0	0	0	0	0	0	0	0	0	0	0	0	0	0	0	2	0	0	TraesCS6D02G057300	0	0	0	0	0	0	0	0	0	0	0	0	0	0	0	0.0367233	0	0
TraesCS6D02G057400	0	0	0	0	0	0	0	0	0	0	0	0	0	0	0	0	0	0	TraesCS6D02G057400	0	0	0	0	0	0	0	0	0	0	0	0	0	0	0	0	0	0
TraesCS6D02G057500	12	8	3	12	20	22	12	20	6	28	8	20	22	30	36	18	68	48	TraesCS6D02G057500	0.248322	0.189422	0.0559271	0.211666	0.307899	0.399431	0.182659	0.380125	0.10817	0.542274	0.162222	0.375635	0.364635	0.605265	0.687498	0.330509	1.12816	0.851423
TraesCS6D02G057600	13.59	14.72	6.98	11.36	14.69	13.22	20.07	15.54	14.02	8.89	4.57	7.65	6.04	5.26	3.62	6.5	6.85	5.67	TraesCS6D02G057600	0.281225	0.348536	0.130124	0.200377	0.226152	0.240022	0.305497	0.295357	0.252758	0.172172	0.0926694	0.14368	0.100109	0.106123	0.0691318	0.119351	0.113646	0.100574
TraesCS6D02G057700	666	639.67	913	992.33	1144.67	821.67	1223	1096	967	3594	3024	3462.33	6119.67	4301.33	4838.5	5257.67	5016.67	5265	TraesCS6D02G057700	13.7819	15.1459	17.0205	17.5036	17.6221	14.9182	18.616	20.8309	17.4334	69.6047	61.32	65.0286	101.429	86.7815	92.4017	96.5394	83.2298	93.3904
TraesCS6D02G057800	132	119	48	218	139	292	167	98	144	5650	4397	3450.33	2219	1824	3264.33	2050.33	2922	2739	TraesCS6D02G057800	2.73154	2.81765	0.894834	3.84527	2.1399	5.30154	2.542	1.86261	2.59609	109.423	89.1613	64.8032	36.7784	36.8001	62.3395	37.6474	48.4778	48.5843
TraesCS6D02G057900	4	2	10	4	2	0	10	2	6	0	18	18	2	0	8	22	14	6	TraesCS6D02G057900	0.0827741	0.0473555	0.186424	0.0705554	0.0307899	0	0.152216	0.0380125	0.10817	0	0.365	0.338072	0.0331487	0	0.152777	0.403956	0.232269	0.106428
TraesCS6D02G058000	0	0	0	0	0	0	0	0	0	0	2	0	0	2	0	0	0	0	TraesCS6D02G058000	0	0	0	0	0	0	0	0	0	0	0.0405555	0	0	0.040351	0	0	0	0
TraesCS6D02G058100	0	0	0	0	0	0	0	0	0	0	0	0	0	0	0	0	0	0	TraesCS6D02G058100	0	0	0	0	0	0	0	0	0	0	0	0	0	0	0	0	0	0
TraesCS6D02G058200	6454.33	5791	6955	7244	8054	7392.67	9640	7226.33	6914	3771	6668.67	7777	4577.33	2849.5	3982.67	5206	6862	4460.33	TraesCS6D02G058200	133.563	137.118	129.658	127.776	123.991	134.221	146.736	137.346	124.648	73.0327	135.226	146.066	75.8662	57.4901	76.0578	95.5906	113.845	79.1172
TraesCS6D02G058300	0	0	0	0	0	0	0	0	0	0	0	0	0	0	0	0	0	0	TraesCS6D02G058300	0	0	0	0	0	0	0	0	0	0	0	0	0	0	0	0	0	0
TraesCS6D02G058400	0	0	0	0	0	0	0	0	0	0	0	0	0	0	0	0	4	0	TraesCS6D02G058400	0	0	0	0	0	0	0	0	0	0	0	0	0	0	0	0	0.0663626	0
TraesCS6D02G058500	0	0	0	0	0	0	0	0	0	0	0	0	0	0	0	0	0	0	TraesCS6D02G058500	0	0	0	0	0	0	0	0	0	0	0	0	0	0	0	0	0	0
TraesCS6D02G058600	2	0	0	2	0	2	4	1	0	0	8	2	4	5	0	0	6	2	TraesCS6D02G058600	0.041387	0	0	0.0352777	0	0.0363119	0.0608863	0.0190063	0	0	0.162222	0.0375635	0.0662973	0.100878	0	0	0.0995438	0.0354759
TraesCS6D02G058700	6	0	0	0	0	0	0	2	2	13	14	2	24	12	46	40	24	8	TraesCS6D02G058700	0.124161	0	0	0	0	0	0	0.0380125	0.0360568	0.25177	0.283889	0.0375635	0.397784	0.242106	0.87847	0.734465	0.398175	0.141904
TraesCS6D02G058800	4	0	0	0	0	0	0	0	0	0	2	0	0	2	2	0	0	0	TraesCS6D02G058800	0.0827741	0	0	0	0	0	0	0	0	0	0.0405555	0	0	0.040351	0.0381944	0	0	0
TraesCS6D02G058900	0	0	0	0	0	0	0	0	0	0	6	0	0	0	0	0	0	0	TraesCS6D02G058900	0	0	0	0	0	0	0	0	0	0	0.121667	0	0	0	0	0	0	0
TraesCS6D02G059000	0	0	0	0	0	0	0	0	0	0	0	0	0	0	0	0	0	0	TraesCS6D02G059000	0	0	0	0	0	0	0	0	0	0	0	0	0	0	0	0	0	0
TraesCS6D02G059100	0	0	0	0	0	0	0	0	0	0	0	0	0	0	0	0	0	0	TraesCS6D02G059100	0	0	0	0	0	0	0	0	0	0	0	0	0	0	0	0	0	0
TraesCS6D02G059200	80	74	181	106	90	113	124	168	140	364	343	389	577	550	732	552	490	587	TraesCS6D02G059200	1.65548	1.75215	3.37427	1.86972	1.38555	2.05162	1.88748	3.19305	2.52397	7.04956	6.95527	7.3061	9.56339	11.0965	13.9791	10.1356	8.12941	10.4122
TraesCS6D02G059300	40	67	89.67	137	200	214.33	153.67	116.67	145	1233.67	476.33	266.33	280.33	449.33	238.67	225	229.33	479	TraesCS6D02G059300	0.827741	1.58641	1.67166	2.41652	3.07899	3.89136	2.3391	2.21746	2.61412	23.8924	9.65891	5.00214	4.64628	9.06546	4.55792	4.13137	3.80473	8.49649
TraesCS6D02G059400	0	0	0	0	0	0	0	0	0	0	0	2	6	0	0	0	0	0	TraesCS6D02G059400	0	0	0	0	0	0	0	0	0	0	0	0.0375635	0.099446	0	0	0	0	0
TraesCS6D02G059500	0	0	0	0	0	0	0	0	0	0	0	0	2	0	0	0	0	0	TraesCS6D02G059500	0	0	0	0	0	0	0	0	0	0	0	0	0.0331487	0	0	0	0	0
TraesCS6D02G059600	0	4	0	12	0	0	6	0	0	2	2	2	28	0	30	6	14	2	TraesCS6D02G059600	0	0.094711	0	0.211666	0	0	0.0913295	0	0	0.0387338	0.0405555	0.0375635	0.464081	0	0.572915	0.11017	0.232269	0.0354759
TraesCS6D02G059700	0	0	0	0	0	0	0	0	0	0	0	0	0	0	0	0	0	0	TraesCS6D02G059700	0	0	0	0	0	0	0	0	0	0	0	0	0	0	0	0	0	0
TraesCS6D02G059800	0	0	0	0	0	0	0	0	0	0	0	0	0	0	0	0	0	0	TraesCS6D02G059800	0	0	0	0	0	0	0	0	0	0	0	0	0	0	0	0	0	0
TraesCS6D02G059900	0	0	0	0	0	2	0	0	0	0	1	10	0	0	0	4	0	6	TraesCS6D02G059900	0	0	0	0	0	0.0363119	0	0	0	0	0.0202778	0.187818	0	0	0	0.0734465	0	0.106428
TraesCS6D02G060000	0	0	0	0	0	0	0	0	0	0	0	0	0	0	0	0	0	0	TraesCS6D02G060000	0	0	0	0	0	0	0	0	0	0	0	0	0	0	0	0	0	0
TraesCS6D02G060100	0	2	0	0	0	0	0	0	0	0	0	0	0	0	0	0	0	0	TraesCS6D02G060100	0	0.0473555	0	0	0	0	0	0	0	0	0	0	0	0	0	0	0	0
TraesCS6D02G060200	131	18	102	58	282	119	208	342	90	36	6	60	56	23	112	32	112	142	TraesCS6D02G060200	2.71085	0.426199	1.90152	1.02305	4.34138	2.16056	3.16609	6.50014	1.62255	0.697209	0.121667	1.12691	0.928162	0.464037	2.13888	0.587572	1.85815	2.51879
TraesCS6D02G060300	0	0	0	0	0	0	0	0	0	0	0	0	0	0	0	0	0	0	TraesCS6D02G060300	0	0	0	0	0	0	0	0	0	0	0	0	0	0	0	0	0	0
TraesCS6D02G060400	66	125	106	61	66	74	94	27.5	46	4.5	41	96	50.5	144	145	168	96	133.5	TraesCS6D02G060400	1.36577	2.95972	1.97609	1.07597	1.01607	1.34354	1.43083	0.522672	0.829306	0.0871512	0.831389	1.80305	0.837004	2.90527	2.76909	3.08475	1.5927	2.36802
TraesCS6D02G060500	0	17	0	18	12	9	18	2.5	2	5.5	10	10	21.5	6	14	16	17	11.5	TraesCS6D02G060500	0	0.402522	0	0.317499	0.18474	0.163403	0.273988	0.0475157	0.0360568	0.106518	0.202778	0.187818	0.356348	0.121053	0.267361	0.293786	0.282041	0.203987
TraesCS6D02G060600	0	0	0	0	0	0	0	0	0	0	0	0	0	0	0	1	0	0	TraesCS6D02G060600	0	0	0	0	0	0	0	0	0	0	0	0	0	0	0	0.0183616	0	0
TraesCS6D02G060700	0	0	0	0	0	0	0	0	0	0	0	0	0	0	0	0	0	0	TraesCS6D02G060700	0	0	0	0	0	0	0	0	0	0	0	0	0	0	0	0	0	0
TraesCS6D02G060800	0	0	0	0	0	0	0	0	0	0	0	0	0	0	0	0	0	0	TraesCS6D02G060800	0	0	0	0	0	0	0	0	0	0	0	0	0	0	0	0	0	0
TraesCS6D02G060900	1	4	16	8	2	24	8	9	8	269	96	89	715	611	327	473	310	839	TraesCS6D02G060900	0.0206935	0.094711	0.298278	0.141111	0.0307899	0.435743	0.121773	0.171056	0.144227	5.2097	1.94667	1.67158	11.8506	12.3272	6.24478	8.68505	5.1431	14.8822
TraesCS6D02G061000	0	0	0	13	2	6	0	6	0	48	2	0	3	22	8	0	0	53	TraesCS6D02G061000	0	0	0	0.229305	0.0307899	0.108936	0	0.114038	0	0.929612	0.0405555	0	0.049723	0.443861	0.152777	0	0	0.940113
TraesCS6D02G061100	36	37	32	34	78	46	66	45	50	53	69	42	46	80	90	58	62	69	TraesCS6D02G061100	0.744966	0.876076	0.596556	0.599721	1.20081	0.835173	1.00462	0.855282	0.901419	1.02645	1.39917	0.788834	0.762419	1.61404	1.71875	1.06497	1.02862	1.22392
TraesCS6D02G061200	0	0	0	0	0	0	0	0	0	0	0	0	0	0	0	0	0	0	TraesCS6D02G061200	0	0	0	0	0	0	0	0	0	0	0	0	0	0	0	0	0	0
TraesCS6D02G061300	0	0	0	0	0	0	0	0	0	0	0	0	0	0	0	0	0	0	TraesCS6D02G061300	0	0	0	0	0	0	0	0	0	0	0	0	0	0	0	0	0	0
TraesCS6D02G061400	10	15	13	31	16	20	32	22	29.5	52	51.5	50.5	32.5	46.5	42	51	36	26	TraesCS6D02G061400	0.206935	0.355166	0.242351	0.546804	0.246319	0.363119	0.487091	0.418138	0.531837	1.00708	1.04431	0.948479	0.538666	0.938161	0.802082	0.936443	0.597263	0.461187
TraesCS6D02G061500	1201	952.5	1174	1218	1363.5	1263.5	1510.5	1218.75	1324	733	625	607.5	486.5	267.5	343.5	285.5	414.5	396	TraesCS6D02G061500	24.8529	22.553	21.8862	21.4841	20.991	22.94	22.9922	23.1639	23.8696	14.196	12.6736	11.4099	8.06341	5.39695	6.55988	5.24225	6.87682	7.02424
TraesCS6D02G061600	4950	4201.5	5459.67	5337	5836.17	5709.83	6654.5	5042.25	5371	2424.67	2621	2467.83	2084.5	1122.5	1356.17	1267.17	1872.83	1579.67	TraesCS6D02G061600	102.433	99.482	101.781	94.1385	89.8476	103.667	101.292	95.8343	96.8304	46.9584	53.148	46.3502	34.5492	22.647	25.899	23.2673	31.0714	28.0201
TraesCS6D02G061700	0	0	0	0	0	0	0	0	0	0	0	0	0	0	0	0	4	0	TraesCS6D02G061700	0	0	0	0	0	0	0	0	0	0	0	0	0	0	0	0	0.0663626	0
TraesCS6D02G061800	0	0	0	0	0	0	0	0	0	0	0	0	0	0	0	0	0	0	TraesCS6D02G061800	0	0	0	0	0	0	0	0	0	0	0	0	0	0	0	0	0	0
TraesCS6D02G061900	0	0	0	0	0	0	0	0	0	0	0	0	0	0	0	0	0	0	TraesCS6D02G061900	0	0	0	0	0	0	0	0	0	0	0	0	0	0	0	0	0	0
TraesCS6D02G062000	0	0	0	0	0	0	0	0	0	0	0	0	0	0	0	0	0	0	TraesCS6D02G062000	0	0	0	0	0	0	0	0	0	0	0	0	0	0	0	0	0	0
TraesCS6D02G062100	0	0	20	0	0	1	6	4	0	6	4	0	4	4	4	4	2	6	TraesCS6D02G062100	0	0	0.372848	0	0	0.0181559	0.0913295	0.0760251	0	0.116202	0.0811111	0	0.0662973	0.0807021	0.0763887	0.0734465	0.0331813	0.106428
TraesCS6D02G062200	0	0	2	0	2	0	0	0	0	0	0	0	0	0	0	2	0	0	TraesCS6D02G062200	0	0	0.0372848	0	0.0307899	0	0	0	0	0	0	0	0	0	0	0.0367233	0	0
TraesCS6D02G062300	2	2	6	2	4	10	0	6	14	12	14	22	56	42	40	48	24	8	TraesCS6D02G062300	0.041387	0.0473555	0.111854	0.0352777	0.0615798	0.181559	0	0.114038	0.252397	0.232403	0.283889	0.413199	0.928162	0.847372	0.763887	0.881358	0.398175	0.141904
TraesCS6D02G062400	3	2	8	14	2	0	21	24	14	17	36	28	38	43	58	60	30	34	TraesCS6D02G062400	0.0620805	0.0473555	0.149139	0.246944	0.0307899	0	0.319653	0.45615	0.252397	0.329238	0.73	0.525889	0.629824	0.867547	1.10764	1.1017	0.497719	0.603091
TraesCS6D02G062500	6	0	0	6	8	0	0	18	32	8	0	0	0	0	6	26	2	16	TraesCS6D02G062500	0.124161	0	0	0.105833	0.12316	0	0	0.342113	0.576908	0.154935	0	0	0	0	0.114583	0.477402	0.0331813	0.283808
TraesCS6D02G062600	0	0	0	0	0	0	0	0	0	0	0	0	0	0	0	0	0	0	TraesCS6D02G062600	0	0	0	0	0	0	0	0	0	0	0	0	0	0	0	0	0	0
TraesCS6D02G062700	0	0	0	0	0	0	0	0	0	0	0	0	0	0	0	0	0	0	TraesCS6D02G062700	0	0	0	0	0	0	0	0	0	0	0	0	0	0	0	0	0	0
TraesCS6D02G062800	4	2	6	6	28	10	10	2	2	20	8	0	10	10	6	12	14	14	TraesCS6D02G062800	0.0827741	0.0473555	0.111854	0.105833	0.431059	0.181559	0.152216	0.0380125	0.0360568	0.387338	0.162222	0	0.165743	0.201755	0.114583	0.22034	0.232269	0.248332
TraesCS6D02G062806	0	0	0	0	0	2	3	0	0	0	0	1	12	0	6	0	4	6	TraesCS6D02G062806	0	0	0	0	0	0.0363119	0.0456647	0	0	0	0	0.0187818	0.198892	0	0.114583	0	0.0663626	0.106428
TraesCS6D02G062900	2	0	0	0	0	0	0	2	2	0	0	0	2	12	12	4	26	10	TraesCS6D02G062900	0.041387	0	0	0	0	0	0	0.0380125	0.0360568	0	0	0	0.0331487	0.242106	0.229166	0.0734465	0.431357	0.17738
TraesCS6D02G063000	0	0	0	0	0	0	0	0	0	1	0	0	2	0	0	0	0	0	TraesCS6D02G063000	0	0	0	0	0	0	0	0	0	0.0193669	0	0	0.0331487	0	0	0	0	0
TraesCS6D02G063100	2	8	5	0	0	0	6	2	4	0	0	2	0	0	0	0	0	0	TraesCS6D02G063100	0.041387	0.189422	0.0932119	0	0	0	0.0913295	0.0380125	0.0721135	0	0	0.0375635	0	0	0	0	0	0
TraesCS6D02G063200	0	0	16	0	0	2	6	2	0	0	0	0	0	0	0	0	0	0	TraesCS6D02G063200	0	0	0.298278	0	0	0.0363119	0.0913295	0.0380125	0	0	0	0	0	0	0	0	0	0
TraesCS6D02G063300	7.3	5	4.67	4.67	0.9	10.4	16	13.07	15.13	24.2	6.8	2.5	30.76	16.93	21.67	17.1	22.4	14.07	TraesCS6D02G063300	0.151063	0.118389	0.0870599	0.0823734	0.0138555	0.188822	0.243545	0.248412	0.272769	0.46868	0.137889	0.0469544	0.509826	0.341571	0.413836	0.313984	0.37163	0.249573
TraesCS6D02G063400	0	0	0	0	0	0	0	0	0	0	0	0	0	0	0	0	0	0	TraesCS6D02G063400	0	0	0	0	0	0	0	0	0	0	0	0	0	0	0	0	0	0
TraesCS6D02G063500	129	144	208	188	247	189	272	200	198	124	172	257	264	301	384	379	279	348	TraesCS6D02G063500	2.66946	3.40959	3.87761	3.3161	3.80255	3.43147	4.14027	3.80125	3.56962	2.4015	3.48778	4.82691	4.37562	6.07283	7.33332	6.95906	4.62879	6.17281
TraesCS6D02G063600	10	4	10	34	33	35	52	30	34	30	29	26	25	40	33	30	10	36	TraesCS6D02G063600	0.206935	0.094711	0.186424	0.599721	0.508034	0.635458	0.791522	0.570188	0.612965	0.581008	0.588055	0.488326	0.414358	0.807021	0.630207	0.550849	0.165906	0.638567
TraesCS6D02G063700	0	0	0	0	0	0	0	0	0	0	0	0	0	0	0	0	0	0	TraesCS6D02G063700	0	0	0	0	0	0	0	0	0	0	0	0	0	0	0	0	0	0
TraesCS6D02G063800	87	94	154	78	84	104	185	154	134	101	82	78	129	44	80	116	146	136	TraesCS6D02G063800	1.80034	2.22571	2.87093	1.37583	1.29318	1.88822	2.81599	2.92696	2.4158	1.95606	1.66278	1.46498	2.13809	0.887723	1.52777	2.12995	2.42223	2.41236
TraesCS6D02G063900	6	0	0	0	2	2	7	0	0	0	0	0	14	4	2	0	4	0	TraesCS6D02G063900	0.124161	0	0	0	0.0307899	0.0363119	0.106551	0	0	0	0	0	0.232041	0.0807021	0.0381944	0	0.0663626	0
TraesCS6D02G064000	0	0	0	0	0	0	0	0	0	0	0	0	0	0	0	0	0	0	TraesCS6D02G064000	0	0	0	0	0	0	0	0	0	0	0	0	0	0	0	0	0	0
TraesCS6D02G064100	0	0	0	0	0	0	0	0	0	0	0	0	0	0	1	0	1	2	TraesCS6D02G064100	0	0	0	0	0	0	0	0	0	0	0	0	0	0	0.0190972	0	0.0165906	0.0354759
TraesCS6D02G064200	14	4	4.5	7.5	16	0	2	10	7.5	2	15	37	29	38.5	47.5	20	10	39	TraesCS6D02G064200	0.289709	0.094711	0.0838907	0.132291	0.246319	0	0.0304432	0.190063	0.135213	0.0387338	0.304167	0.694925	0.480656	0.776757	0.907116	0.367233	0.165906	0.691781
TraesCS6D02G064300	18	0	3.5	0.5	20	10	16	4	0.5	5	3	24	11	30.5	82.5	14	39	39	TraesCS6D02G064300	0.372483	0	0.0652483	0.00881942	0.307899	0.181559	0.243545	0.0760251	0.00901419	0.0968346	0.0608333	0.450762	0.182318	0.615353	1.57552	0.257063	0.647035	0.691781
TraesCS6D02G064400	2195.67	2145	2490.33	2803.33	3403.33	2451.33	2558	2551.67	2457.67	1958.33	1862.67	2025	2646	2639	3383.33	2945	2823.33	3025	TraesCS6D02G064400	45.4361	50.7887	46.4257	49.4475	52.3941	44.5062	38.9368	48.4977	44.3078	37.9268	37.7708	38.0331	43.8557	53.2432	64.6121	54.075	46.8408	53.6574
TraesCS6D02G064500	0	0	0	0	0	0	0	0	0	0	0	0	0	0	0	0	0	0	TraesCS6D02G064500	0	0	0	0	0	0	0	0	0	0	0	0	0	0	0	0	0	0
TraesCS6D02G064600	0	0	0	0	0	0	0	0	0	0	0	0	0	0	0	0	0	0	TraesCS6D02G064600	0	0	0	0	0	0	0	0	0	0	0	0	0	0	0	0	0	0
TraesCS6D02G064700	0	2	2	1	0	2	0	0	0	0	2	1	0	0	8	0	0	2	TraesCS6D02G064700	0	0.0473555	0.0372848	0.0176388	0	0.0363119	0	0	0	0	0.0405555	0.0187818	0	0	0.152777	0	0	0.0354759
TraesCS6D02G064800	1	0	2	12	8	6	14	0	0	18	2	9	8	24	6	3	4	12	TraesCS6D02G064800	0.0206935	0	0.0372848	0.211666	0.12316	0.108936	0.213102	0	0	0.348605	0.0405555	0.169036	0.132595	0.484212	0.114583	0.0550849	0.0663626	0.212856
TraesCS6D02G064900	30	11	28	12	27	32	38	33	16	12	33	34	56	34	36	34	33	71	TraesCS6D02G064900	0.620805	0.260455	0.521987	0.211666	0.415664	0.58099	0.57842	0.627207	0.288454	0.232403	0.669166	0.63858	0.928162	0.685967	0.687498	0.624295	0.547491	1.2594
TraesCS6D02G065000	0	0	0	0	0	0	0	0	0	0	0	0	0	0	0	0	0	0	TraesCS6D02G065000	0	0	0	0	0	0	0	0	0	0	0	0	0	0	0	0	0	0
TraesCS6D02G065100	2	12	6	2	0	0	4	6	0	58	90	251	478	283	177	270	1066	669	TraesCS6D02G065100	0.041387	0.284133	0.111854	0.0352777	0	0	0.0608863	0.114038	0	1.12328	1.825	4.71422	7.92253	5.70967	3.3802	4.95764	17.6856	11.8667
TraesCS6D02G065200	0	4	0	7	3	2	0	1	0	2	0	8	0	4	0	0	21	2	TraesCS6D02G065200	0	0.094711	0	0.123472	0.0461849	0.0363119	0	0.0190063	0	0.0387338	0	0.150254	0	0.0807021	0	0	0.348403	0.0354759
TraesCS6D02G065300	0	0	0	0	0	0	0	0	0	0	0	0	0	0	0	0	0	0	TraesCS6D02G065300	0	0	0	0	0	0	0	0	0	0	0	0	0	0	0	0	0	0
TraesCS6D02G065400	137	108.67	86	151	163	152.33	138	133	136.67	116.33	111.67	179	193.67	136	141	189.33	241.33	288.33	TraesCS6D02G065400	2.83501	2.57306	1.60324	2.66347	2.50938	2.7657	2.10058	2.52783	2.46394	2.25295	2.26442	3.36193	3.20995	2.74387	2.6927	3.47641	4.00382	5.11439
TraesCS6D02G065500	0	0	0	0	0	0	0	0	0	0	0	0	0	0	0	0	0	0	TraesCS6D02G065500	0	0	0	0	0	0	0	0	0	0	0	0	0	0	0	0	0	0
TraesCS6D02G065600	114	165	85	115	131	108	185	117	65	148	437	618	326	128	401	301	449	461	TraesCS6D02G065600	2.35906	3.90683	1.5846	2.02847	2.01674	1.96084	2.81599	2.22373	1.17184	2.8663	8.86138	11.6071	5.40323	2.58247	7.65797	5.52685	7.4492	8.17721
TraesCS6D02G065700	0	0	0	0	0	0	0	0	0	0	0	0	0	0	0	0	0	0	TraesCS6D02G065700	0	0	0	0	0	0	0	0	0	0	0	0	0	0	0	0	0	0
TraesCS6D02G065800	0	0	0	0	0	0	0	0	0	0	0	0	0	0	0	0	0	0	TraesCS6D02G065800	0	0	0	0	0	0	0	0	0	0	0	0	0	0	0	0	0	0
TraesCS6D02G065900	2385.33	1904.33	2554.33	2680.67	2870	2750.33	3896	2487.67	2848	557	448	693	802	460	424	473	530	561	TraesCS6D02G065900	49.3609	45.0902	47.6188	47.2839	44.1835	49.9348	59.3033	47.2813	51.3448	10.7874	9.08444	13.0158	13.2926	9.28074	8.0972	8.68505	8.79304	9.951
TraesCS6D02G066000	0	0	0	0	0	0	0	0	0	0	0	0	0	0	0	0	0	0	TraesCS6D02G066000	0	0	0	0	0	0	0	0	0	0	0	0	0	0	0	0	0	0
TraesCS6D02G066100	168	270	308	202	276	212	277	196	225	84	71	198	194	162	167	192	216	181	TraesCS6D02G066100	3.47651	6.39299	5.74185	3.56305	4.24901	3.84906	4.21638	3.72523	4.05639	1.62682	1.43972	3.71879	3.21542	3.26843	3.18923	3.52543	3.58358	3.21057
TraesCS6D02G066200	172	108	174	87	148	120	156	98	132	422	365	376	331	288	348	310	264	313	TraesCS6D02G066200	3.55928	2.5572	3.24377	1.53458	2.27845	2.17871	2.37457	1.86261	2.37975	8.17284	7.40139	7.06194	5.4861	5.81055	6.64582	5.69211	4.37993	5.55199
TraesCS6D02G066400	0	0	0	0	0	0	0	0	0	0	0	0	0	0	0	0	0	0	TraesCS6D02G066400	0	0	0	0	0	0	0	0	0	0	0	0	0	0	0	0	0	0
TraesCS6D02G066500	16	24	15	34	12	20	18	9.67	13	8	25	19	32	27	46	17	22	15	TraesCS6D02G066500	0.331096	0.568266	0.279636	0.599721	0.18474	0.363119	0.273988	0.183791	0.234369	0.154935	0.506944	0.356853	0.530379	0.544739	0.87847	0.312148	0.364994	0.26607
TraesCS6D02G066600	0	0	0	0	0	0	0	0	0	0	0	0	0	0	0	0	0	0	TraesCS6D02G066600	0	0	0	0	0	0	0	0	0	0	0	0	0	0	0	0	0	0
TraesCS6D02G066700	7969.33	9116.67	12776	10782	11332.7	9317.67	10593.3	10263.7	9148	25681	19601.3	23041	19588	16059.7	19805.3	19091	21387.3	21557.3	TraesCS6D02G066700	164.913	215.862	238.175	190.182	174.466	169.171	161.247	195.074	164.924	497.362	397.471	432.75	324.658	324.012	378.226	350.542	354.829	382.383
TraesCS6D02G066800	0	12	0	18	4	4	2	10	0	0	2	17	16	7	4	10	36	6	TraesCS6D02G066800	0	0.284133	0	0.317499	0.0615798	0.0726238	0.0304432	0.190063	0	0	0.0405555	0.31929	0.265189	0.141229	0.0763887	0.183616	0.597263	0.106428
TraesCS6D02G066900	0	0	0	6	2	22	0	0	0	0	0	0	6	0	0	0	6	2	TraesCS6D02G066900	0	0	0	0.105833	0.0307899	0.399431	0	0	0	0	0	0	0.099446	0	0	0	0.0995438	0.0354759
TraesCS6D02G067000	60	50	29	78	102	88	86	72	64	70	70	102	168	124	134	219	78	176	TraesCS6D02G067000	1.24161	1.18389	0.540629	1.37583	1.57029	1.59772	1.30906	1.36845	1.15382	1.35568	1.41944	1.91574	2.78449	2.50176	2.55902	4.0212	1.29407	3.12188
TraesCS6D02G067100	217	168	370	263	232	234	381	283	334	10	6	4	0	7	6	10	4	18	TraesCS6D02G067100	4.49049	3.97786	6.89768	4.63902	3.57163	4.24849	5.79942	5.37877	6.02148	0.193669	0.121667	0.075127	0	0.141229	0.114583	0.183616	0.0663626	0.319284
TraesCS6D02G067200	137.5	141	59	116	199	151	211.5	111.5	153	459	403	490	569.5	306	708.5	426	569	569.5	TraesCS6D02G067200	2.84536	3.33856	1.0999	2.04611	3.0636	2.74155	3.21936	2.1192	2.75834	8.88942	8.17194	9.20306	9.43908	6.17371	13.5304	7.82205	9.44007	10.1018
TraesCS6D02G067300	6.5	18	8	14	30	25	20.5	5.5	13	74	47	43	105.5	61	78.5	69	62	65.5	TraesCS6D02G067300	0.134508	0.426199	0.149139	0.246944	0.461849	0.453899	0.312042	0.104534	0.234369	1.43315	0.953055	0.807615	1.74859	1.23071	1.49913	1.26695	1.02862	1.16184
TraesCS6D02G067400	121	48	112	200	126	152	133	92	152	74	104	136	162	144	144	146	156	112	TraesCS6D02G067400	2.50392	1.13653	2.08795	3.52777	1.93976	2.7597	2.02447	1.74858	2.74031	1.43315	2.10889	2.55432	2.68504	2.90527	2.74999	2.6808	2.58814	1.98665
TraesCS6D02G067500	1445	1618	1876	2119	2502	2226	2069	1665	1883	2444	1660	2076	2396.33	2718	2537	2160	2205	2174	TraesCS6D02G067500	29.9021	38.3106	34.9731	37.3767	38.5182	40.4151	31.4935	31.6454	33.9474	47.3328	33.6611	38.9909	39.7176	54.837	48.4495	39.6611	36.5824	38.5624
TraesCS6D02G067600	6	20	14	30	18	34	20	14	22	12	18	32	32	74	30	16	48	32	TraesCS6D02G067600	0.124161	0.473555	0.260993	0.529165	0.277109	0.617302	0.304432	0.266088	0.396624	0.232403	0.365	0.601016	0.530379	1.49299	0.572915	0.293786	0.796351	0.567615
TraesCS6D02G067700	8	0	0	0	2	0	0	0	0	0	0	0	8	0	2	2	0	4	TraesCS6D02G067700	0.165548	0	0	0	0.0307899	0	0	0	0	0	0	0	0.132595	0	0.0381944	0.0367233	0	0.0709519
TraesCS6D02G067800	23	24	48	48	31	29	32	34	33	20	36	58	62	62	52	56	22	22	TraesCS6D02G067800	0.475951	0.568266	0.894834	0.846664	0.477244	0.526522	0.487091	0.646213	0.594937	0.387338	0.73	1.08934	1.02761	1.25088	0.993053	1.02825	0.364994	0.390235
TraesCS6D02G067900	32	10	14	52	36	22	48	24	32	6	4	22	0	0	4	2	0	0	TraesCS6D02G067900	0.662192	0.236777	0.260993	0.91722	0.554219	0.399431	0.730636	0.45615	0.576908	0.116202	0.0811111	0.413199	0	0	0.0763887	0.0367233	0	0
TraesCS6D02G068000	0	0	0	0	0	0	0	0	0	0	0	2	0	0	0	0	0	0	TraesCS6D02G068000	0	0	0	0	0	0	0	0	0	0	0	0.0375635	0	0	0	0	0	0
TraesCS6D02G068100	0	0	0	0	0	0	0	0	0	0	0	0	0	6	2	4	0	0	TraesCS6D02G068100	0	0	0	0	0	0	0	0	0	0	0	0	0	0.121053	0.0381944	0.0734465	0	0
TraesCS6D02G068200	0	0	0	0	4	8	0	0	0	2	2	0	4	6	16	14	12	16	TraesCS6D02G068200	0	0	0	0	0.0615798	0.145248	0	0	0	0.0387338	0.0405555	0	0.0662973	0.121053	0.305555	0.257063	0.199088	0.283808
TraesCS6D02G068300	526	380	624	497	538	754	580	524	505	488.33	668.67	744	968	754.67	806	829	959	763	TraesCS6D02G068300	10.8848	8.99754	11.6328	8.7665	8.28249	13.6896	8.82852	9.95928	9.10433	9.45745	13.5591	13.9736	16.044	15.2259	15.3923	15.2218	15.9104	13.5341
TraesCS6D02G068400	122	125	184	212	205	192	194	215	118	390	371	466	816	756	801	770	767	846	TraesCS6D02G068400	2.52461	2.95972	3.4302	3.73943	3.15597	3.48594	2.95299	4.08635	2.12735	7.5531	7.52305	8.7523	13.5247	15.2527	15.2968	14.1385	12.725	15.0063
TraesCS6D02G068500	360.33	282.67	308.67	391	421	321	442.33	269	355.67	333.33	301.33	291.33	332.33	220	238	253.33	332.33	303.33	TraesCS6D02G068500	7.45649	6.69299	5.75434	6.89679	6.48128	5.82806	6.73296	5.11269	6.41215	6.45558	6.1103	5.47169	5.50815	4.43861	4.54513	4.65155	5.51357	5.38046
TraesCS6D02G068600	0	0	0	0	0	0	0	0	0	0	0	0	0	0	0	0	0	0	TraesCS6D02G068600	0	0	0	0	0	0	0	0	0	0	0	0	0	0	0	0	0	0
TraesCS6D02G068700	0	0	0	0	0	0	0	0	0	0	0	0	8	16	14	10	18	4	TraesCS6D02G068700	0	0	0	0	0	0	0	0	0	0	0	0	0.132595	0.322808	0.267361	0.183616	0.298631	0.0709519
TraesCS6D02G068800	0	0	0	0	0	0	0	0	0	0	0	0	0	0	0	2	0	0	TraesCS6D02G068800	0	0	0	0	0	0	0	0	0	0	0	0	0	0	0	0.0367233	0	0
TraesCS6D02G068900	2	6	6	38	12	2	8	0	12	0	0	0	0	0	10	0	4	0	TraesCS6D02G068900	0.041387	0.142066	0.111854	0.670276	0.18474	0.0363119	0.121773	0	0.216341	0	0	0	0	0	0.190972	0	0.0663626	0
TraesCS6D02G069000	528.67	485.33	561	512.67	473.67	438.33	553.67	491.67	532	2957.83	2244.33	2462.99	1807	1103.33	1241.33	1348.33	1682.33	1542.66	TraesCS6D02G069000	10.94	11.4915	10.4584	9.04291	7.29213	7.9583	8.42773	9.34481	9.5911	57.2841	45.51	46.2593	29.9498	22.2603	23.7059	24.7575	27.9109	27.3637
TraesCS6D02G069100	6	10	6	0	4	6	14	2	10	36	51	32	30	44	56	50	63	34	TraesCS6D02G069100	0.124161	0.236777	0.111854	0	0.0615798	0.108936	0.213102	0.0380125	0.180284	0.697209	1.03417	0.601016	0.49723	0.887723	1.06944	0.918082	1.04521	0.603091
TraesCS6D02G069200	36	31	56	46	107	61	89	104	72	47	96	76	88	119	156	91	134.2	88	TraesCS6D02G069200	0.744966	0.73401	1.04397	0.811387	1.64726	1.10751	1.35472	1.97665	1.29804	0.910245	1.94667	1.42741	1.45854	2.40089	2.97916	1.67091	2.22646	1.56094
TraesCS6D02G069300	0	0	0	0	0	0	0	0	0	0	0	0	0	0	0	0	0	0	TraesCS6D02G069300	0	0	0	0	0	0	0	0	0	0	0	0	0	0	0	0	0	0
TraesCS6D02G069400	0	0	0	0	0	0	0	0	0	0	0	0	0	0	0	0	0	0	TraesCS6D02G069400	0	0	0	0	0	0	0	0	0	0	0	0	0	0	0	0	0	0
TraesCS6D02G069500	0	0	0	0	0	0	0	0	0	0	0	0	0	0	0	0	0	0	TraesCS6D02G069500	0	0	0	0	0	0	0	0	0	0	0	0	0	0	0	0	0	0
TraesCS6D02G069600	52	48	54	82	40	64	66	26	90	236	188	166	292	236	256	202	216	278	TraesCS6D02G069600	1.07606	1.13653	1.00669	1.44639	0.615798	1.16198	1.00462	0.494163	1.62255	4.57059	3.81222	3.11777	4.8397	4.76142	4.88888	3.70905	3.58358	4.93116
TraesCS6D02G069700	12	16	28	12	22	4	16	16	24	0	56	34	41	63	98	65	70	88	TraesCS6D02G069700	0.248322	0.378844	0.521987	0.211666	0.338689	0.0726238	0.243545	0.3041	0.432681	0	1.13556	0.63858	0.679547	1.27106	1.87152	1.19351	1.16134	1.56094
TraesCS6D02G069800	0	0	0	0	0	0	2	0	0	0	0	2	0	4	4	10	0	0	TraesCS6D02G069800	0	0	0	0	0	0	0.0304432	0	0	0	0	0.0375635	0	0.0807021	0.0763887	0.183616	0	0
TraesCS6D02G069900	0	0	0	0	0	0	0	0	0	0	0	0	0	0	0	0	0	0	TraesCS6D02G069900	0	0	0	0	0	0	0	0	0	0	0	0	0	0	0	0	0	0
TraesCS6D02G070000	10	22	22	8	28	32	30	12	30	22	22	50	10	30	24	10	46	28	TraesCS6D02G070000	0.206935	0.52091	0.410132	0.141111	0.431059	0.58099	0.456647	0.228075	0.540851	0.426072	0.446111	0.939088	0.165743	0.605265	0.458332	0.183616	0.763169	0.496663
TraesCS6D02G070100	0	0	0	0	0	0	0	0	0	0	0	0	0	0	0	0	0	0	TraesCS6D02G070100	0	0	0	0	0	0	0	0	0	0	0	0	0	0	0	0	0	0
TraesCS6D02G070200	209	192	235	199	185	345	382	239	224	436	533	434	235	113	204	322	562	349	TraesCS6D02G070200	4.32494	4.54613	4.38096	3.51013	2.84807	6.2638	5.81464	4.5425	4.03836	8.44398	10.8081	8.15128	3.89497	2.27983	3.89582	5.91244	9.32394	6.19055
TraesCS6D02G070300	37	39	39	41	25	31	35	42	26	50	52	72	27	6	6	81	64	17	TraesCS6D02G070300	0.76566	0.923432	0.727053	0.723193	0.384874	0.562834	0.532755	0.798263	0.468738	0.968346	1.05444	1.35229	0.447507	0.121053	0.114583	1.48729	1.0618	0.301546
TraesCS6D02G070400	4	8	0	0	2	0	6	2	8	0	8	0	4	8	4	0	10	8	TraesCS6D02G070400	0.0827741	0.189422	0	0	0.0307899	0	0.0913295	0.0380125	0.144227	0	0.162222	0	0.0662973	0.161404	0.0763887	0	0.165906	0.141904
TraesCS6D02G070500	627	523	659	702	892	780	919	690	776	874	1242	1512	2266.67	1669	1983	1821	2031	2168	TraesCS6D02G070500	12.9748	12.3835	12.2853	12.3825	13.7323	14.1616	13.9886	13.1143	13.99	16.9267	25.185	28.398	37.5685	33.6729	37.8697	33.4365	33.6956	38.4559
TraesCS6D02G070600	4	8	2	16	14	18	14	50	2	31	48	56	68	100	48	98	85	38	TraesCS6D02G070600	0.0827741	0.189422	0.0372848	0.282221	0.215529	0.326807	0.213102	0.950313	0.0360568	0.600375	0.973333	1.05178	1.12705	2.01755	0.916665	1.79944	1.4102	0.674043
TraesCS6D02G070700	8	6	8	10	12	0	8	18	2	12	2	12	4	20	16	4	16	46	TraesCS6D02G070700	0.165548	0.142066	0.149139	0.176388	0.18474	0	0.121773	0.342113	0.0360568	0.232403	0.0405555	0.225381	0.0662973	0.40351	0.305555	0.0734465	0.26545	0.815947
TraesCS6D02G070800	5	0	8	6	6	4	0	8	14	0	14	16	17	29	36	16	11	30	TraesCS6D02G070800	0.103468	0	0.149139	0.105833	0.0923698	0.0726238	0	0.15205	0.252397	0	0.283889	0.300508	0.281764	0.58509	0.687498	0.293786	0.182497	0.532139
TraesCS6D02G070900	4	0	18	2	0	0	0	0	6	8	6	2	0	0	2	8	0	2	TraesCS6D02G070900	0.0827741	0	0.335563	0.0352777	0	0	0	0	0.10817	0.154935	0.121667	0.0375635	0	0	0.0381944	0.146893	0	0.0354759
TraesCS6D02G071000	0	0	0	0	0	0	0	0	0	0	0	0	0	0	0	0	0	0	TraesCS6D02G071000	0	0	0	0	0	0	0	0	0	0	0	0	0	0	0	0	0	0
TraesCS6D02G071100	0	4	0	4	0	0	0	0	2	8	11	4	18	8	8	8	14	4	TraesCS6D02G071100	0	0.094711	0	0.0705554	0	0	0	0	0.0360568	0.154935	0.223055	0.075127	0.298338	0.161404	0.152777	0.146893	0.232269	0.0709519
TraesCS6D02G071200	2	2	0	0	0	9	2	0	2	0	13	3	2	15	10	16	0	6	TraesCS6D02G071200	0.041387	0.0473555	0	0	0	0.163403	0.0304432	0	0.0360568	0	0.263611	0.0563453	0.0331487	0.302633	0.190972	0.293786	0	0.106428
TraesCS6D02G071300	0	0	0	0	0	0	0	0	0	0	0	0	2	0	4	2	0	0	TraesCS6D02G071300	0	0	0	0	0	0	0	0	0	0	0	0	0.0331487	0	0.0763887	0.0367233	0	0
TraesCS6D02G071500	0	0	0	0	0	0	2	0	0	0	0	2	0	8	4	0	6	2	TraesCS6D02G071500	0	0	0	0	0	0	0.0304432	0	0	0	0	0.0375635	0	0.161404	0.0763887	0	0.0995438	0.0354759
TraesCS6D02G071600	878.33	811.33	1203.83	1505.67	1766.33	1291.67	1526.67	915.67	1135	410	171	232	208	139	192	165	101	167	TraesCS6D02G071600	18.1757	19.2105	22.4423	26.5583	27.1926	23.4515	23.2383	17.4035	20.4622	7.94044	3.4675	4.35737	3.44746	2.8044	3.66666	3.02967	1.67565	2.96224
TraesCS6D02G071700	0	0	0	0	0	0	0	0	0	0	4	0	0	0	0	0	0	0	TraesCS6D02G071700	0	0	0	0	0	0	0	0	0	0	0.0811111	0	0	0	0	0	0	0
TraesCS6D02G071800	0	0	0	0	0	0	0	0	0	0	0	0	0	0	0	0	0	0	TraesCS6D02G071800	0	0	0	0	0	0	0	0	0	0	0	0	0	0	0	0	0	0
TraesCS6D02G071900	0	0	0	0	0	0	0	0	0	0	0	0	0	0	0	0	0	0	TraesCS6D02G071900	0	0	0	0	0	0	0	0	0	0	0	0	0	0	0	0	0	0
TraesCS6D02G072000	0	0	0	0	0	0	0	0	0	0	0	0	0	0	0	0	0	0	TraesCS6D02G072000	0	0	0	0	0	0	0	0	0	0	0	0	0	0	0	0	0	0
TraesCS6D02G072100	2032	2494	3514	8229	9333	6834	5188	4436	4280	926	634	834	1054	1164	826	866	1138	876	TraesCS6D02G072100	42.0492	59.0523	65.5093	145.15	143.681	124.078	78.9696	84.3118	77.1615	17.9338	12.8561	15.664	17.4693	23.4843	15.7743	15.9012	18.8801	15.5385
TraesCS6D02G072200	21	10	48	42	44	32	43	17	42	66	70	70	109	144	156	124	152	100	TraesCS6D02G072200	0.434564	0.236777	0.894834	0.740831	0.677378	0.58099	0.654528	0.323106	0.757192	1.27822	1.41944	1.31472	1.8066	2.90527	2.97916	2.27684	2.52178	1.7738
TraesCS6D02G072300	8	24	36	104	119	99	56	39	34	8	42	42	43	63	49	73	37	56	TraesCS6D02G072300	0.165548	0.568266	0.671126	1.83444	1.832	1.79744	0.852409	0.741244	0.612965	0.154935	0.851666	0.788834	0.712696	1.27106	0.935762	1.3404	0.613854	0.993327
TraesCS6D02G072400	164	179	202	296	287	235	279	219	160	259	327	341	495	512	474	484	390	377	TraesCS6D02G072400	3.39374	4.23832	3.76576	5.2211	4.41835	4.26665	4.24682	4.16237	2.88454	5.01603	6.63083	6.40458	8.20429	10.3299	9.05206	8.88703	6.47035	6.68722
TraesCS6D02G072500	133	127	176	175	206	197	214	204	244	237	198	267	316	298	346	282	372	419	TraesCS6D02G072500	2.75224	3.00707	3.28106	3.0868	3.17136	3.57672	3.25742	3.87728	4.39893	4.58996	4.015	5.01473	5.23749	6.0123	6.60762	5.17798	6.17172	7.43221
TraesCS6D02G072600	125	161	195	200	182	161	175	180	118	581	409	576	1911.33	1476	1207	1383	1487	1539	TraesCS6D02G072600	2.58669	3.81212	3.63526	3.52777	2.80188	2.92311	2.66378	3.42113	2.12735	11.2522	8.29361	10.8183	31.679	29.7791	23.0503	25.3941	24.6703	27.2987
TraesCS6D02G072700	0	0	0	0	0	0	0	0	0	0	0	0	0	0	0	0	0	0	TraesCS6D02G072700	0	0	0	0	0	0	0	0	0	0	0	0	0	0	0	0	0	0
TraesCS6D02G072800	0	0	0	0	0	0	0	0	0	0	0	0	0	0	0	0	0	0	TraesCS6D02G072800	0	0	0	0	0	0	0	0	0	0	0	0	0	0	0	0	0	0
TraesCS6D02G072900	0	0	0	0	0	0	0	0	0	0	0	0	0	0	0	0	0	0	TraesCS6D02G072900	0	0	0	0	0	0	0	0	0	0	0	0	0	0	0	0	0	0
TraesCS6D02G073000	0	0	0	0	0	0	0	0	0	0	0	0	0	0	0	0	0	0	TraesCS6D02G073000	0	0	0	0	0	0	0	0	0	0	0	0	0	0	0	0	0	0
TraesCS6D02G073100	0	0	0	6	0	0	0	0	0	0	0	0	0	0	0	0	0	0	TraesCS6D02G073100	0	0	0	0.105833	0	0	0	0	0	0	0	0	0	0	0	0	0	0
TraesCS6D02G073200	0	0	0	0	0	0	0	0	0	0	0	0	0	0	0	0	0	0	TraesCS6D02G073200	0	0	0	0	0	0	0	0	0	0	0	0	0	0	0	0	0	0
TraesCS6D02G073300	0	0	0	0	0	0	0	0	0	0	0	0	0	0	0	0	0	0	TraesCS6D02G073300	0	0	0	0	0	0	0	0	0	0	0	0	0	0	0	0	0	0
TraesCS6D02G073400	0	0	0	0	0	0	0	0	0	0	0	0	0	0	0	0	0	0	TraesCS6D02G073400	0	0	0	0	0	0	0	0	0	0	0	0	0	0	0	0	0	0
TraesCS6D02G073500	0	0	0	0	0	0	1	0	0	0	0	0	0	1	0	0	0	0	TraesCS6D02G073500	0	0	0	0	0	0	0.0152216	0	0	0	0	0	0	0.0201755	0	0	0	0
TraesCS6D02G073600	0	0	0	0	0	0	0	0	0	0	0	0	0	0	0	0	0	0	TraesCS6D02G073600	0	0	0	0	0	0	0	0	0	0	0	0	0	0	0	0	0	0
TraesCS6D02G073700	20	24	33	41	39	25	36.33	39	21	21	12	20	52	57	19	57	57	37	TraesCS6D02G073700	0.41387	0.568266	0.615198	0.723193	0.600403	0.453899	0.553	0.741244	0.378596	0.406705	0.243333	0.375635	0.861865	1.15	0.362846	1.04661	0.945666	0.656305
TraesCS6D02G073800	0	0	0	0	0	0	0	0	0	0	0	0	0	0	0	0	0	0	TraesCS6D02G073800	0	0	0	0	0	0	0	0	0	0	0	0	0	0	0	0	0	0
TraesCS6D02G073900	0	0	0	0	0	0	0	0	2	0	0	0	0	0	0	0	0	0	TraesCS6D02G073900	0	0	0	0	0	0	0	0	0.0360568	0	0	0	0	0	0	0	0	0
TraesCS6D02G074000	0	0	0	0	0	0	0	0	0	0	0	0	0	0	0	0	0	0	TraesCS6D02G074000	0	0	0	0	0	0	0	0	0	0	0	0	0	0	0	0	0	0
TraesCS6D02G074100	0	0	0	0	0	0	0	0	0	0	0	0	4	0	0	0	0	0	TraesCS6D02G074100	0	0	0	0	0	0	0	0	0	0	0	0	0.0662973	0	0	0	0	0
TraesCS6D02G074200	0	6	10	30	11	12	4	20	12	22	6	8	18	16	25	31	22	66	TraesCS6D02G074200	0	0.142066	0.186424	0.529165	0.169345	0.217871	0.0608863	0.380125	0.216341	0.426072	0.121667	0.150254	0.298338	0.322808	0.477429	0.569211	0.364994	1.17071
TraesCS6D02G074300	2330	1760	2146	1605	1956	2231.67	2351	2322	1957	2174	2641	2719	2264	2182	2305	2195	2860	2473	TraesCS6D02G074300	48.2159	41.6728	40.0065	28.3103	30.1125	40.5181	35.7859	44.1325	35.2815	42.1037	53.5536	51.0676	37.5243	44.023	44.019	40.3038	47.4492	43.866
TraesCS6D02G074400	0	0	0	0	0	0	0	0	0	0	0	0	0	0	0	0	0	0	TraesCS6D02G074400	0	0	0	0	0	0	0	0	0	0	0	0	0	0	0	0	0	0
TraesCS6D02G074500	0	0	0	0	0	0	0	0	0	0	0	0	0	0	0	0	0	0	TraesCS6D02G074500	0	0	0	0	0	0	0	0	0	0	0	0	0	0	0	0	0	0
TraesCS6D02G074600	0	0	0	0	0	0	0	0	0	0	0	0	0	0	0	0	0	0	TraesCS6D02G074600	0	0	0	0	0	0	0	0	0	0	0	0	0	0	0	0	0	0
TraesCS6D02G074700	0	0	0	0	0	0	0	0	0	0	0	0	0	0	0	0	0	0	TraesCS6D02G074700	0	0	0	0	0	0	0	0	0	0	0	0	0	0	0	0	0	0
TraesCS6D02G074800	0	0	0	0	0	0	0	0	0	0	0	0	0	0	0	0	0	0	TraesCS6D02G074800	0	0	0	0	0	0	0	0	0	0	0	0	0	0	0	0	0	0
TraesCS6D02G074900	0	0	0	0	0	0	0	0	0	0	0	0	0	0	0	0	0	0	TraesCS6D02G074900	0	0	0	0	0	0	0	0	0	0	0	0	0	0	0	0	0	0
TraesCS6D02G075000	305.17	430.17	475.67	408.33	539.83	406	494.17	296.83	435.83	342.83	320.83	627.5	476.67	432.17	835.5	507.67	529.5	540.33	TraesCS6D02G075000	6.31504	10.1855	8.86762	7.20247	8.31066	7.37131	7.52205	5.64163	7.85731	6.63956	6.50572	11.7856	7.90049	8.71925	15.9557	9.32165	8.78474	9.58436
TraesCS6D02G075100	0	0	0	0	0	0	0	0	0	0	0	0	0	0	0	0	0	0	TraesCS6D02G075100	0	0	0	0	0	0	0	0	0	0	0	0	0	0	0	0	0	0
TraesCS6D02G075200	0	0	0	0	0	0	0	0	0	0	0	0	0	0	0	0	0	0	TraesCS6D02G075200	0	0	0	0	0	0	0	0	0	0	0	0	0	0	0	0	0	0
TraesCS6D02G075300	654	483	720	762	934	869	1038	740	838	606	752	645	479	300	387	455	562	455	TraesCS6D02G075300	13.5336	11.4363	13.4225	13.4408	14.3789	15.7775	15.8	14.0646	15.1078	11.7364	15.2489	12.1142	7.9391	6.05265	7.39061	8.35454	9.32394	8.07078
TraesCS6D02G075400	4247	3273	4491	4013	4071	4041	5673	3881	4432	4325	4841	4625	4412	2564	3670.5	3875	4633	3416	TraesCS6D02G075400	87.8854	77.4972	83.7229	70.7847	62.6729	73.3682	86.352	73.7633	79.9018	83.7619	98.1647	86.8656	73.1259	51.73	70.0962	71.1513	76.8644	60.5929
TraesCS6D02G075700	0	5	2	4	6	6	14	8	8	14	28	12	10	74	38	20	20	30	TraesCS6D02G075700	0	0.118389	0.0372848	0.0705554	0.0923698	0.108936	0.213102	0.15205	0.144227	0.271137	0.567778	0.225381	0.165743	1.49299	0.725693	0.367233	0.331813	0.532139
TraesCS6D02G075800	28	8	12	44	44	16	24	4	13	0	0	4	0	0	2	0	0	0	TraesCS6D02G075800	0.579418	0.189422	0.223709	0.776109	0.677378	0.290495	0.365318	0.0760251	0.234369	0	0	0.075127	0	0	0.0381944	0	0	0
TraesCS6D02G075900	0	6	0	12	2	4	0	2	0	8	0	2	6	0	2	2	2	2	TraesCS6D02G075900	0	0.142066	0	0.211666	0.0307899	0.0726238	0	0.0380125	0	0.154935	0	0.0375635	0.099446	0	0.0381944	0.0367233	0.0331813	0.0354759
TraesCS6D02G076000	44	78	46	52	102	44	98	50	38	60	60	64	182	162	152	134	112	152	TraesCS6D02G076000	0.910515	1.84686	0.857549	0.91722	1.57029	0.798862	1.49172	0.950313	0.685078	1.16202	1.21667	1.20203	3.01653	3.26843	2.90277	2.46046	1.85815	2.69617
TraesCS6D02G076100	0	0	0	12	2	4	0	4	0	0	0	0	2	8	6	8	6	8	TraesCS6D02G076100	0	0	0	0.211666	0.0307899	0.0726238	0	0.0760251	0	0	0	0	0.0331487	0.161404	0.114583	0.146893	0.0995438	0.141904
TraesCS6D02G076200	365	330	378	512.67	574.33	496.33	504.33	439.67	394	274	425.67	509.67	555.33	1048.67	958.67	978.33	743.33	783.33	TraesCS6D02G076200	7.55313	7.81365	7.04682	9.04291	8.84179	9.01134	7.6767	8.35648	7.10318	5.30654	8.63164	9.5725	9.20422	21.1575	18.3079	17.9637	12.3323	13.8947
TraesCS6D02G076300	0	0	0	0	0	0	0	0	0	0	0	0	0	0	0	0	0	0	TraesCS6D02G076300	0	0	0	0	0	0	0	0	0	0	0	0	0	0	0	0	0	0
TraesCS6D02G076400	6	8	2	10	4	14	2	10	10	67	28	35	55	47	80	30	24	67	TraesCS6D02G076400	0.124161	0.189422	0.0372848	0.176388	0.0615798	0.254183	0.0304432	0.190063	0.180284	1.29758	0.567778	0.657361	0.911588	0.948249	1.52777	0.550849	0.398175	1.18844
TraesCS6D02G076500	8	16	14	27	38.5	48.5	18	15.5	14	4	34	34	32.5	38	33	22	41	51	TraesCS6D02G076500	0.165548	0.378844	0.260993	0.476249	0.592706	0.880563	0.273988	0.294597	0.252397	0.0774677	0.689444	0.63858	0.538666	0.76667	0.630207	0.403956	0.680216	0.904637
TraesCS6D02G076600	62	116	193	1026	1063.5	817.5	220	198.5	230	6	8	17	64.5	182	132	28	22	39	TraesCS6D02G076600	1.283	2.74662	3.59798	18.0975	16.3725	14.8425	3.34875	3.77274	4.14653	0.116202	0.162222	0.31929	1.06904	3.67194	2.52083	0.514126	0.364994	0.691781
TraesCS6D02G076700	0	0	0	0	0	0	0	0	0	0	0	0	0	0	0	0	0	0	TraesCS6D02G076700	0	0	0	0	0	0	0	0	0	0	0	0	0	0	0	0	0	0
TraesCS6D02G076800	0	0	0	0	0	0	0	0	0	0	0	0	0	0	0	0	0	0	TraesCS6D02G076800	0	0	0	0	0	0	0	0	0	0	0	0	0	0	0	0	0	0
TraesCS6D02G076900	38	4	32	46	80	44	46	44	30	36	24	32	160	226	194	224	196	98	TraesCS6D02G076900	0.786354	0.094711	0.596556	0.811387	1.2316	0.798862	0.700193	0.836276	0.540851	0.697209	0.486666	0.601016	2.65189	4.55967	3.70485	4.11301	3.25177	1.73832
TraesCS6D02G077000	707	616	850	874	1217	813	1180	828	857	1538	985	1083	5216	6600	4139	4053	3079	3186	TraesCS6D02G077000	14.6303	14.5855	15.846	15.4163	18.7357	14.7608	17.9615	15.7372	15.4503	29.7863	19.9736	20.3406	86.4517	133.158	79.0432	74.4197	51.0826	56.5132
TraesCS6D02G077100	88	57	118	86	100	70	87	101	107	245	160	212	247	202	261	205	240	211	TraesCS6D02G077100	1.82103	1.34963	2.1998	1.51694	1.5395	1.27092	1.32428	1.91963	1.92904	4.7449	3.24444	3.98173	4.09386	4.07545	4.98436	3.76413	3.98175	3.74271
TraesCS6D02G077200	6	6	4	6	8	8	12	2	0	4	30	26	46	30	26	56	52	34	TraesCS6D02G077200	0.124161	0.142066	0.0745695	0.105833	0.12316	0.145248	0.182659	0.0380125	0	0.0774677	0.608333	0.488326	0.762419	0.605265	0.496527	1.02825	0.862713	0.603091
TraesCS6D02G077300	0	0	0	0	0	0	0	0	0	4	0	7	4	4	6	0	8	6	TraesCS6D02G077300	0	0	0	0	0	0	0	0	0	0.0774677	0	0.131472	0.0662973	0.0807021	0.114583	0	0.132725	0.106428
TraesCS6D02G077400	0	0	0	0	0	0	0	0	0	0	0	0	0	0	0	0	0	0	TraesCS6D02G077400	0	0	0	0	0	0	0	0	0	0	0	0	0	0	0	0	0	0
TraesCS6D02G077500	4457.33	3671	4284	4311	4646.67	4116.33	4631	4117.33	4593.83	1232	2281.33	2714.67	1863.67	1307.67	1607.33	1805	2390.67	2195	TraesCS6D02G077500	92.2378	86.921	79.8639	76.041	71.5353	74.7359	70.4912	78.2551	82.8193	23.86	46.2603	50.9863	30.8891	26.3829	30.6955	33.1427	39.6627	38.9349
TraesCS6D02G077600	0	0	0	0	2	0	0	0	0	14	0	18	6	6	32	43	20	8	TraesCS6D02G077600	0	0	0	0	0.0307899	0	0	0	0	0.271137	0	0.338072	0.099446	0.121053	0.61111	0.78955	0.331813	0.141904
TraesCS6D02G077700	5748.5	4708.5	6361.5	5652	5883.5	7551.5	7400	6295	6366	3283.5	3650.5	4151.5	2165	1122.5	1318.5	1799	3707	1937	TraesCS6D02G077700	118.957	111.487	118.593	99.6947	90.5762	137.105	112.64	119.644	114.769	63.5913	74.024	77.9724	35.8834	22.647	25.1796	33.0326	61.5015	34.3585
TraesCS6D02G077800	26.5	18.5	34.5	25	48.5	40.5	44	46	50	50.5	32.5	104.5	132	91.5	144.5	112	104	69	TraesCS6D02G077800	0.548378	0.438038	0.643162	0.440971	0.746656	0.735316	0.66975	0.874288	0.901419	0.97803	0.659027	1.96269	2.18781	1.84606	2.75954	2.0565	1.72543	1.22392
TraesCS6D02G077900	0	0	0	0	0	0	0	0	0	0	0	0	0	0	0	0	0	0	TraesCS6D02G077900	0	0	0	0	0	0	0	0	0	0	0	0	0	0	0	0	0	0
TraesCS6D02G078000	125.33	142	113.67	151	189.67	135.33	236.33	162.67	166.67	436.33	459.33	401.67	761	739.33	773	729	730.67	587	TraesCS6D02G078000	2.59352	3.36224	2.11908	2.66347	2.91996	2.45704	3.59732	3.09175	3.00479	8.45037	9.31419	7.54407	12.6131	14.9164	14.7621	13.3856	12.1223	10.4122
TraesCS6D02G078100	0	1	0	5	0	0	0	0	0	0	0	0	0	0	4	0	4	0	TraesCS6D02G078100	0	0.0236777	0	0.0881942	0	0	0	0	0	0	0	0	0	0	0.0763887	0	0.0663626	0
TraesCS6D02G078300	15	14	36	32	20	6	37	24	21	173	204	219	113	76	93	140	144	200	TraesCS6D02G078300	0.310403	0.331488	0.671126	0.564443	0.307899	0.108936	0.563199	0.45615	0.378596	3.35048	4.13666	4.1132	1.8729	1.53334	1.77604	2.57063	2.38905	3.54759
TraesCS6D02G078400	0	0	0	0	0	0	0	0	0	0	0	0	0	0	0	0	0	0	TraesCS6D02G078400	0	0	0	0	0	0	0	0	0	0	0	0	0	0	0	0	0	0
TraesCS6D02G078500	270	236	326	356	331	304	433	295	346	207	270	390	298	240	388	440	432	433	TraesCS6D02G078500	5.58725	5.58795	6.07742	6.27943	5.09573	5.51941	6.59095	5.60685	6.23782	4.00895	5.475	7.32488	4.93915	4.84212	7.40971	8.07912	7.16716	7.68054
TraesCS6D02G078700	0	0	0	0	0	0	0	0	0	0	0	0	0	0	0	0	0	0	TraesCS6D02G078700	0	0	0	0	0	0	0	0	0	0	0	0	0	0	0	0	0	0
TraesCS6D02G078800	0	0	0	0	0	0	0	0	0	0	0	0	8	14	4	2	6	4	TraesCS6D02G078800	0	0	0	0	0	0	0	0	0	0	0	0	0.132595	0.282457	0.0763887	0.0367233	0.0995438	0.0709519
TraesCS6D02G078900	0	0	0	0	0	0	0	0	0	0	0	0	0	0	0	0	0	0	TraesCS6D02G078900	0	0	0	0	0	0	0	0	0	0	0	0	0	0	0	0	0	0
TraesCS6D02G079000	0	0	0	0	0	0	6	0	0	0	0	0	20	14	4	16	0	4	TraesCS6D02G079000	0	0	0	0	0	0	0.0913295	0	0	0	0	0	0.331487	0.282457	0.0763887	0.293786	0	0.0709519
TraesCS6D02G079100	0	0	0	0	4	0	0	0	0	0	0	0	0	0	0	0	0	0	TraesCS6D02G079100	0	0	0	0	0.0615798	0	0	0	0	0	0	0	0	0	0	0	0	0
TraesCS6D02G079161	0	0	0	0	0	0	0	0	0	0	0	0	0	0	0	0	0	0	TraesCS6D02G079161	0	0	0	0	0	0	0	0	0	0	0	0	0	0	0	0	0	0
TraesCS6D02G079171	0	0	0	0	0	0	0	0	0	0	0	0	0	0	0	0	0	0	TraesCS6D02G079171	0	0	0	0	0	0	0	0	0	0	0	0	0	0	0	0	0	0
TraesCS6D02G079200	28	22	26	48	44	22	15	22	32	60	78	72	167.5	199	140	150	115	160	TraesCS6D02G079200	0.579418	0.52091	0.484702	0.846664	0.677378	0.399431	0.228324	0.418138	0.576908	1.16202	1.58167	1.35229	2.7762	4.01493	2.67361	2.75424	1.90792	2.83808
TraesCS6D02G079300	10	1	4	0	4	8	4	10	6	4	4	14	47.5	28	45	38	17	42	TraesCS6D02G079300	0.206935	0.0236777	0.0745695	0	0.0615798	0.145248	0.0608863	0.190063	0.10817	0.0774677	0.0811111	0.262945	0.787281	0.564914	0.859373	0.697742	0.282041	0.744995
TraesCS6D02G079400	51	20	76	119	82	34	57	55	46	75	37	66	117	84	100	80	71	66	TraesCS6D02G079400	1.05537	0.473555	1.41682	2.09902	1.26239	0.617302	0.86763	1.04534	0.829306	1.45252	0.750277	1.2396	1.9392	1.69474	1.90972	1.46893	1.17794	1.17071
TraesCS6D02G079500	199.27	159.4	180.47	220.46	280.64	178.08	224.47	197.17	213.51	488.01	585.38	495.45	474.34	713.13	942.56	600.48	388.76	516.26	TraesCS6D02G079500	4.1236	3.77423	3.36439	3.88866	4.32044	3.23321	3.41679	3.74747	3.84924	9.45125	11.8702	9.30542	7.86187	14.3878	18.0002	11.0258	6.44978	9.15741
TraesCS6D02G079600	3.06	0.83	2.29	0.17	1.2	1.72	0.29	0.79	1.35	0.33	0.83	0.86	0.29	0	0.54	0	0.29	0.31	TraesCS6D02G079600	0.0633222	0.0196525	0.042691	0.0029986	0.018474	0.0312282	0.00441426	0.0150149	0.0243383	0.00639108	0.0168305	0.0161523	0.00480656	0	0.0103125	0	0.00481129	0.00549877
TraesCS6D02G079700	766.76	570.03	527.15	588.21	616.05	715.06	899.8	643.12	904.53	559.22	507.09	431.49	299.15	297.28	275.67	356.44	295.75	325.69	TraesCS6D02G079700	15.867	13.497	9.82733	10.3753	9.48406	12.9826	13.6964	12.2233	16.3072	10.8304	10.2827	8.10414	4.95821	5.99778	5.26452	6.54482	4.90668	5.77708
TraesCS6D02G079800	0	0	0	0	0	1.5	0	2	0	0	0	0	0	0	4.5	1.25	0	2	TraesCS6D02G079800	0	0	0	0	0	0.0272339	0	0.0380125	0	0	0	0	0	0	0.0859373	0.022952	0	0.0354759
TraesCS6D02G079900	30.43	18.29	23.96	24.75	25.92	22.94	18.05	16.85	23.7	721.43	629.88	48.25	141.73	750.17	886.23	454.96	125.24	212.88	TraesCS6D02G079900	0.629704	0.433066	0.446671	0.436561	0.399037	0.416497	0.27475	0.320256	0.427273	13.9719	12.7726	0.90622	2.34908	15.1351	16.9245	8.35381	2.07781	3.77606
TraesCS6D02G080000	1.61	1.67	0.4	0.65	2.24	0.84	3.95	1.93	1.53	32.62	27.1	2.08	5.15	18.23	22.29	12.1	4.96	6.25	TraesCS6D02G080000	0.0333166	0.0395418	0.00745695	0.0114652	0.0344847	0.015251	0.0601253	0.0366821	0.0275834	0.631749	0.549528	0.039066	0.0853578	0.3678	0.425676	0.222176	0.0822896	0.110862
TraesCS6D02G080100	0	0	0	0	0	0	0	0	0	3	0	0	0	0	0	0	0	0	TraesCS6D02G080100	0	0	0	0	0	0	0	0	0	0.0581008	0	0	0	0	0	0	0	0
TraesCS6D02G080200	17	46	18	30	48.67	32	26	74	32	24	14	14	0	8	8	34	16	10	TraesCS6D02G080200	0.35179	1.08918	0.335563	0.529165	0.749273	0.58099	0.395761	1.40646	0.576908	0.464806	0.283889	0.262945	0	0.161404	0.152777	0.624295	0.26545	0.17738
TraesCS6D02G080300	5	0	0	2	0	0	0	0	6	0	0	0	0	0	0	0	0	0	TraesCS6D02G080300	0.103468	0	0	0.0352777	0	0	0	0	0.10817	0	0	0	0	0	0	0	0	0
TraesCS6D02G080400	607	532	732	842	1212	813	786.67	723	760	1015	955	769	1687	1684	1504	1388	1256	1422	TraesCS6D02G080400	12.561	12.5966	13.6462	14.8519	18.6587	14.7608	11.9744	13.7415	13.7016	19.6574	19.3653	14.4432	27.9609	33.9756	28.7222	25.4859	20.8378	25.2234
TraesCS6D02G080500	0	0	0	0	0	0	0	0	0	0	2	2	141	86	84	117	63	86	TraesCS6D02G080500	0	0	0	0	0	0	0	0	0	0	0.0405555	0.0375635	2.33698	1.73509	1.60416	2.14831	1.04521	1.52547
TraesCS6D02G080600	0	2	12	3	13	4	2	0	0	28	1	21	26	9	21	14	20	7	TraesCS6D02G080600	0	0.0473555	0.223709	0.0529165	0.200134	0.0726238	0.0304432	0	0	0.542274	0.0202778	0.394417	0.430933	0.18158	0.401041	0.257063	0.331813	0.124166
TraesCS6D02G080700	0	0	0	0	0	0	0	0	0	0	0	0	0	0	0	0	0	0	TraesCS6D02G080700	0	0	0	0	0	0	0	0	0	0	0	0	0	0	0	0	0	0
TraesCS6D02G080800	0	0	0	0	0	0	0	0	0	0	0	0	0	0	0	0	0	0	TraesCS6D02G080800	0	0	0	0	0	0	0	0	0	0	0	0	0	0	0	0	0	0
TraesCS6D02G080900	0	0	0	0	0	0	0	0	0	0	0	0	0	0	0	0	0	0	TraesCS6D02G080900	0	0	0	0	0	0	0	0	0	0	0	0	0	0	0	0	0	0
TraesCS6D02G081000	0	0	0	0	0	0	0	0	0	0	0	0	0	0	0	0	0	0	TraesCS6D02G081000	0	0	0	0	0	0	0	0	0	0	0	0	0	0	0	0	0	0
TraesCS6D02G081100	244	227	263	334	384	323.5	310	177	260	376	461	455	707	499	601	555	592	619	TraesCS6D02G081100	5.04922	5.37485	4.90295	5.89137	5.91166	5.87345	4.71869	3.36411	4.68738	7.28196	9.34805	8.5457	11.7181	10.0676	11.4774	10.1907	9.82166	10.9798
TraesCS6D02G081200	1703	1381	1803	1896	2033	1869	1993	1759	1678	1825	1734	2134	2929.33	2871.33	2267.33	2485	2722	2675	TraesCS6D02G081200	35.2411	32.699	33.6122	33.4432	31.298	33.9335	30.3366	33.432	30.2516	35.3446	35.1617	40.0803	48.5517	57.9306	43.2996	45.6287	45.1597	47.4491
TraesCS6D02G081300	0	0	0	0	0	0	0	0	0	0	0	0	0	0	0	0	0	0	TraesCS6D02G081300	0	0	0	0	0	0	0	0	0	0	0	0	0	0	0	0	0	0
TraesCS6D02G081400	0	0	0	0	0	0	0	0	0	0	0	0	0	2	0	0	0	0	TraesCS6D02G081400	0	0	0	0	0	0	0	0	0	0	0	0	0	0.040351	0	0	0	0
TraesCS6D02G081500	0	0	0	0	0	0	0	0	0	0	0	0	0	0	0	0	0	0	TraesCS6D02G081500	0	0	0	0	0	0	0	0	0	0	0	0	0	0	0	0	0	0
TraesCS6D02G081600	4	6	10	16	2	0	14	4	6	0	0	0	0	0	0	0	0	0	TraesCS6D02G081600	0.0827741	0.142066	0.186424	0.282221	0.0307899	0	0.213102	0.0760251	0.10817	0	0	0	0	0	0	0	0	0
TraesCS6D02G081700	26	14	22	36	10	33	22	36	21	6	60	52	62	30	72	64	49	50	TraesCS6D02G081700	0.538031	0.331488	0.410132	0.634998	0.15395	0.599146	0.334875	0.684226	0.378596	0.116202	1.21667	0.976651	1.02761	0.605265	1.375	1.17514	0.812941	0.886899
TraesCS6D02G081800	0	0	0	0	0	0	0	0	0	0	0	0	0	0	0	0	0	0	TraesCS6D02G081800	0	0	0	0	0	0	0	0	0	0	0	0	0	0	0	0	0	0
TraesCS6D02G081900	0	0	0	0	0	0	0	0	0	0	0	0	0	0	0	0	0	0	TraesCS6D02G081900	0	0	0	0	0	0	0	0	0	0	0	0	0	0	0	0	0	0
TraesCS6D02G082000	0	0	0	0	0	0	0	0	0	0	0	0	0	0	0	0	0	0	TraesCS6D02G082000	0	0	0	0	0	0	0	0	0	0	0	0	0	0	0	0	0	0
TraesCS6D02G082100	50	14	61	40	56	52	22	50	52	8	50	25	68	122	137.33	150	98	87	TraesCS6D02G082100	1.03468	0.331488	1.13719	0.705554	0.862118	0.944109	0.334875	0.950313	0.937476	0.154935	1.01389	0.469544	1.12705	2.46141	2.62262	2.75424	1.62588	1.5432
TraesCS6D02G082200	2419.33	1974	2610.67	2213.5	2816	2240.67	3132.33	2119.67	2379	1968.83	2141.5	2491.67	1521.67	1179	1527.5	1636	1968	1886	TraesCS6D02G082200	50.0644	46.7399	48.6691	39.0436	43.3522	40.6815	47.679	40.287	42.8895	38.1302	43.4248	46.7979	25.2207	23.7869	29.1709	30.0396	32.6504	33.4538
TraesCS6D02G082300	2	2	8	12.5	14	8	2	0	0	481.5	90.5	20	126	714	645.5	202	72	140	TraesCS6D02G082300	0.041387	0.0473555	0.149139	0.220486	0.215529	0.145248	0.0304432	0	0	9.32517	1.83514	0.375635	2.08837	14.4053	12.3272	3.70905	1.19453	2.48332
TraesCS6D02G082400	2	6	0	10	14	10	0	0	8	14	20	22	12	16	12	14	18	18	TraesCS6D02G082400	0.041387	0.142066	0	0.176388	0.215529	0.181559	0	0	0.144227	0.271137	0.405555	0.413199	0.198892	0.322808	0.229166	0.257063	0.298631	0.319284
TraesCS6D02G082500	0	0	0	0	0	0	0	0	0	0	0	0	0	0	0	0	0	0	TraesCS6D02G082500	0	0	0	0	0	0	0	0	0	0	0	0	0	0	0	0	0	0
TraesCS6D02G082600	215	312	359	1043	1293	1032	537	518	423	921.33	476.29	713	4883	5361	5032	4808	4129.4	4750	TraesCS6D02G082600	4.44911	7.38745	6.69261	18.3973	19.9057	18.7369	8.17399	9.84524	7.62601	17.8433	9.6581	13.3914	80.9324	108.161	96.097	88.2827	68.5094	84.2554
TraesCS6D02G082700	0	0	0	0	0	0	0	0	0	0	0	0	0	0	0	0	0	0	TraesCS6D02G082700	0	0	0	0	0	0	0	0	0	0	0	0	0	0	0	0	0	0
TraesCS6D02G082800	0	0	0	6	0	0	0	0	2	0	0	0	0	0	0	0	0	0	TraesCS6D02G082800	0	0	0	0.105833	0	0	0	0	0.0360568	0	0	0	0	0	0	0	0	0
TraesCS6D02G082900	7	2	12	37	33	22	37	14	22	66	32	41	74	64	67	86	67	54	TraesCS6D02G082900	0.144855	0.0473555	0.223709	0.652637	0.508034	0.399431	0.563199	0.266088	0.396624	1.27822	0.648889	0.770052	1.2265	1.29123	1.27951	1.5791	1.11157	0.957851
TraesCS6D02G083000	86	81	86	70	90	94	88	84	148	136	148	82	212	154	143	176	122	90	TraesCS6D02G083000	1.77964	1.9179	1.60324	1.23472	1.38555	1.70666	1.3395	1.59653	2.6682	2.6339	3.00111	1.5401	3.51376	3.10703	2.7309	3.23165	2.02406	1.59642
TraesCS6D02G083100	14	12	8	22	10	2	2	4	2	2	2	2	6	12	4	6	20	4	TraesCS6D02G083100	0.289709	0.284133	0.149139	0.388055	0.15395	0.0363119	0.0304432	0.0760251	0.0360568	0.0387338	0.0405555	0.0375635	0.099446	0.242106	0.0763887	0.11017	0.331813	0.0709519
TraesCS6D02G083112	0	0	0	0	0	0	0	0	0	0	0	0	0	0	0	0	0	0	TraesCS6D02G083112	0	0	0	0	0	0	0	0	0	0	0	0	0	0	0	0	0	0
TraesCS6D02G083130	0	0	0	0	0	0	0	0	0	8	0	0	0	12	0	0	0	0	TraesCS6D02G083130	0	0	0	0	0	0	0	0	0	0.154935	0	0	0	0.242106	0	0	0	0
TraesCS6D02G083200	316.33	416.33	533	656	719	650	509.33	480.33	470.33	246.67	401.67	452.33	537	599.33	338.67	582.67	449.33	565.67	TraesCS6D02G083200	6.54598	9.85775	9.93639	11.5711	11.069	11.8014	7.75281	9.12928	8.47929	4.77724	8.14497	8.49555	8.90041	12.0918	6.46764	10.6988	7.45467	10.0338
TraesCS6D02G083300	2	0	0	0	0	0	3	4	0	8.5	0	4	6	4	4	2	6	4	TraesCS6D02G083300	0.041387	0	0	0	0	0	0.0456647	0.0760251	0	0.164619	0	0.075127	0.099446	0.0807021	0.0763887	0.0367233	0.0995438	0.0709519
TraesCS6D02G083400	8	4	10	15	33	2	4	18	6	11.5	15	22	8	0	22	26	31	20	TraesCS6D02G083400	0.165548	0.094711	0.186424	0.264583	0.508034	0.0363119	0.0608863	0.342113	0.10817	0.22272	0.304167	0.413199	0.132595	0	0.420138	0.477402	0.51431	0.354759
TraesCS6D02G083500	4	8	16	24	34	76	22	6	16	1118	760	286	812	120	74	192	290	770	TraesCS6D02G083500	0.0827741	0.189422	0.298278	0.423332	0.523429	1.37985	0.334875	0.114038	0.288454	21.6522	15.4111	5.37158	13.4584	2.42106	1.41319	3.52543	4.81129	13.6582
TraesCS6D02G083600	921.67	564.67	846	904	1021	829.67	1130.33	814.33	864	880	886	1066.67	1183.67	991	1176.67	1234	1230	1304.67	TraesCS6D02G083600	19.0726	13.3701	15.7715	15.9455	15.7183	15.0634	17.2054	15.4774	15.5765	17.0429	17.9661	20.0339	19.6185	19.9939	22.4711	22.6583	20.4065	23.1422
TraesCS6D02G083800	8	0	30	16	22	5	4	14	8	17	10	14	18	42	32	36	26	20	TraesCS6D02G083800	0.165548	0	0.559271	0.282221	0.338689	0.0907797	0.0608863	0.266088	0.144227	0.329238	0.202778	0.262945	0.298338	0.847372	0.61111	0.661019	0.431357	0.354759
TraesCS6D02G083900	0	2	4	6	8	6	12	0	2	28	24	34	30	18	22	28	22	36	TraesCS6D02G083900	0	0.0473555	0.0745695	0.105833	0.12316	0.108936	0.182659	0	0.0360568	0.542274	0.486666	0.63858	0.49723	0.363159	0.420138	0.514126	0.364994	0.638567
TraesCS6D02G084000	62	90.67	115	61	86	52	141	86	43	427	370.33	234.33	165.33	72	168	162	164.33	134.67	TraesCS6D02G084000	1.283	2.14686	2.14387	1.07597	1.32397	0.944109	2.14624	1.63454	0.77522	8.26968	7.50947	4.40113	2.74023	1.45264	3.20833	2.97458	2.72634	2.38877
TraesCS6D02G084100	0	0	0	0	0	0	0	0	0	0	0	0	0	0	0	0	0	0	TraesCS6D02G084100	0	0	0	0	0	0	0	0	0	0	0	0	0	0	0	0	0	0
TraesCS6D02G084200	0	0	0	0	0	0	0	0	0	0	0	0	0	0	0	0	0	0	TraesCS6D02G084200	0	0	0	0	0	0	0	0	0	0	0	0	0	0	0	0	0	0
TraesCS6D02G084300	2352	1834	2317	1523	1786	1808	2410	1573	2012	3047.33	3879.67	3030.33	3141.33	2669.33	4140.67	2921	2662.33	3415.33	TraesCS6D02G084300	48.6711	43.425	43.1944	26.864	27.4954	32.8259	36.684	29.8969	36.2731	59.0174	78.671	56.9149	52.0654	53.8551	79.0751	53.6343	44.1698	60.581
TraesCS6D02G084400	30	30	48	50	54	36	82	24	30	96	70	48	108	86	124	102	90	130	TraesCS6D02G084400	0.620805	0.710332	0.894834	0.881942	0.831328	0.653614	1.24817	0.45615	0.540851	1.85922	1.41944	0.901524	1.79003	1.73509	2.36805	1.87289	1.49316	2.30594
TraesCS6D02G084500	69	114	132	329	380	261	156	142	146	65	129	131	124	163	134	128	145	119	TraesCS6D02G084500	1.42785	2.69926	2.46079	5.80318	5.85008	4.7387	2.37457	2.69889	2.63214	1.25885	2.61583	2.46041	2.05522	3.28861	2.55902	2.35029	2.40564	2.11082
TraesCS6D02G084600	0	0	0	0	0	0	0	0	0	0	0	0	0	0	0	0	0	0	TraesCS6D02G084600	0	0	0	0	0	0	0	0	0	0	0	0	0	0	0	0	0	0
TraesCS6D02G084693	0	0	0	0	0	0	0	0	0	0	0	0	0	0	0	0	0	0	TraesCS6D02G084693	0	0	0	0	0	0	0	0	0	0	0	0	0	0	0	0	0	0
TraesCS6D02G084700	68	50	102	54	87	54	121	88	44	138	129	126	126	73	130	90	142	100	TraesCS6D02G084700	1.40716	1.18389	1.90152	0.952497	1.33936	0.980421	1.84181	1.67255	0.793249	2.67264	2.61583	2.3665	2.08837	1.47281	2.48263	1.65255	2.35587	1.7738
TraesCS6D02G084800	672	642	702.67	760	1038	876	914	665.33	669	1256.5	871	969	2221.67	1979	2043	1980.67	1797.67	1736.67	TraesCS6D02G084800	13.906	15.2011	13.0994	13.4055	15.98	15.9046	13.9125	12.6454	12.061	24.3345	17.6619	18.1995	36.8227	39.9273	39.0155	36.3683	29.8245	30.805
TraesCS6D02G084900	0	0	0	0	0	0	0	0	0	0	0	0	0	0	0	0	0	0	TraesCS6D02G084900	0	0	0	0	0	0	0	0	0	0	0	0	0	0	0	0	0	0
TraesCS6D02G085000	0	0	0	0	0	0	0	0	0	0	0	0	0	0	0	0	0	0	TraesCS6D02G085000	0	0	0	0	0	0	0	0	0	0	0	0	0	0	0	0	0	0
TraesCS6D02G085100	0	0	0	0	0	0	0	0	0	0	0	0	0	6	0	0	0	0	TraesCS6D02G085100	0	0	0	0	0	0	0	0	0	0	0	0	0	0.121053	0	0	0	0
TraesCS6D02G085200	0	0	0	0	0	0	0	0	0	0	0	0	0	0	0	0	0	0	TraesCS6D02G085200	0	0	0	0	0	0	0	0	0	0	0	0	0	0	0	0	0	0
TraesCS6D02G085300	1086	956	1285.67	1438	1577	1171	1438	955	1105	751	847	922	1218	1134	1167	1036	1237	1294	TraesCS6D02G085300	22.4732	22.6359	23.9679	25.3647	24.2779	21.2606	21.8886	18.151	19.9214	14.5446	17.1753	17.3168	20.1875	22.879	22.2864	19.0226	20.5226	22.9529
TraesCS6D02G085400	369	325.67	467	425	503	454.67	529	398.67	441	258	396	439	538	648	596	569	498	448	TraesCS6D02G085400	7.63591	7.71113	8.70599	7.49651	7.74366	8.25496	8.05222	7.57723	7.95052	4.99667	8.03	8.24519	8.91699	13.0737	11.3819	10.4478	8.26214	7.94661
TraesCS6D02G085500	0	0	0	0	0	0	0	0	0	0	0	1	0	0	0	0	0	0	TraesCS6D02G085500	0	0	0	0	0	0	0	0	0	0	0	0.0187818	0	0	0	0	0	0
TraesCS6D02G085600	0	1	0	0	0	0	0	0	0	0	0	1	0	0	0	0	0	0	TraesCS6D02G085600	0	0.0236777	0	0	0	0	0	0	0	0	0	0.0187818	0	0	0	0	0	0
TraesCS6D02G085700	33	18.5	30	49	30	28	31	21	8	38	46	68	72	76	119	112	59.5	114	TraesCS6D02G085700	0.682886	0.438038	0.559271	0.864303	0.461849	0.508366	0.471869	0.399132	0.144227	0.735943	0.932777	1.27716	1.19335	1.53334	2.27256	2.0565	0.987143	2.02213
TraesCS6D02G085800	0	0	0	0	0	0	0	0	0	0	0	2	0	2	4	0	0.5	2	TraesCS6D02G085800	0	0	0	0	0	0	0	0	0	0	0	0.0375635	0	0.040351	0.0763887	0	0.00829532	0.0354759
TraesCS6D02G085900	9	4.5	6	37	26	21	41	7	28	30	54	38	62	82	83	94	64	76	TraesCS6D02G085900	0.186242	0.10655	0.111854	0.652637	0.400269	0.381275	0.624085	0.133044	0.504795	0.581008	1.095	0.713707	1.02761	1.65439	1.58507	1.72599	1.0618	1.34809
TraesCS6D02G086000	0	1	4	8	0	12	6	0	6	6	0	20	24	21	10	20	14	8	TraesCS6D02G086000	0	0.0236777	0.0745695	0.141111	0	0.217871	0.0913295	0	0.10817	0.116202	0	0.375635	0.397784	0.423686	0.190972	0.367233	0.232269	0.141904
TraesCS6D02G086100	0	0	0	0	0	0	0	0.5	0	0.33	0	0	0	0	10	0	0	0	TraesCS6D02G086100	0	0	0	0	0	0	0	0.00950313	0	0.00639108	0	0	0	0	0.190972	0	0	0
TraesCS6D02G086200	0	0	0	0	0	0	0	0	0	0	6	0	0	0	0	0	0	0	TraesCS6D02G086200	0	0	0	0	0	0	0	0	0	0	0.121667	0	0	0	0	0	0	0
TraesCS6D02G086300	0	0	0	0	0	0	0	0	0	0	0	0	0	0	0	0	0	0	TraesCS6D02G086300	0	0	0	0	0	0	0	0	0	0	0	0	0	0	0	0	0	0
TraesCS6D02G086400	0	0	0	0	0	0	0	0	0	0	0	0	0	0	0	0	0	0	TraesCS6D02G086400	0	0	0	0	0	0	0	0	0	0	0	0	0	0	0	0	0	0
TraesCS6D02G086500	0	0	0	0	0	0	0	0	0	0	0	0	0	2	0	0	0	0	TraesCS6D02G086500	0	0	0	0	0	0	0	0	0	0	0	0	0	0.040351	0	0	0	0
TraesCS6D02G086600	58	97.5	127	84	113	86	97	114	87	110	151	311.33	403.67	522	573	509	390	556	TraesCS6D02G086600	1.20022	2.30858	2.36758	1.48166	1.73963	1.56141	1.47649	2.16671	1.56847	2.13036	3.06194	5.84732	6.69056	10.5316	10.9427	9.34607	6.47035	9.86231
TraesCS6D02G086700	0	0	0	0	0	0	0	0	0	0	0	0	0	0	0	0	0	0	TraesCS6D02G086700	0	0	0	0	0	0	0	0	0	0	0	0	0	0	0	0	0	0
TraesCS6D02G086800	29	18	28	10	12	21	26	41	4	16	52	32	47	28	27	51	47.5	60	TraesCS6D02G086800	0.600112	0.426199	0.521987	0.176388	0.18474	0.381275	0.395761	0.779257	0.0721135	0.309871	1.05444	0.601016	0.778993	0.564914	0.515624	0.936443	0.788055	1.06428
TraesCS6D02G086900	0	0	0	0	0	4	0	0	0	0	0	16	14	4	3	8	4	10	TraesCS6D02G086900	0	0	0	0	0	0.0726238	0	0	0	0	0	0.300508	0.232041	0.0807021	0.0572915	0.146893	0.0663626	0.17738
TraesCS6D02G087000	4	0	0	0	0	0	4	0	0	6	0	0	1	0	0	0	0	0	TraesCS6D02G087000	0.0827741	0	0	0	0	0	0.0608863	0	0	0.116202	0	0	0.0165743	0	0	0	0	0
TraesCS6D02G087100	0	0	0	0	0	0	0	0	0	0	0	0	0	0	0	0	0	0	TraesCS6D02G087100	0	0	0	0	0	0	0	0	0	0	0	0	0	0	0	0	0	0
TraesCS6D02G087200	0	0	2	12	18	6	18	4	10	32	18	23	70	97	120	58	82	55	TraesCS6D02G087200	0	0	0.0372848	0.211666	0.277109	0.108936	0.273988	0.0760251	0.180284	0.619742	0.365	0.43198	1.1602	1.95702	2.29166	1.06497	1.36043	0.975589
TraesCS6D02G087300	29	18	20	54	29	19	63	23	40	38	18	69	283	238	220	202	168.5	242	TraesCS6D02G087300	0.600112	0.426199	0.372848	0.952497	0.446454	0.344963	0.95896	0.437144	0.721135	0.735943	0.365	1.29594	4.69053	4.80177	4.20138	3.70905	2.79552	4.29259
TraesCS6D02G087400	313	235	337.67	188	272	227.67	418	373	277	170	79	194	106	39.67	128	97	106	129	TraesCS6D02G087400	6.47707	5.56427	6.29497	3.3161	4.18743	4.13356	6.36262	7.08934	4.99386	3.29238	1.60194	3.64366	1.75688	0.800363	2.44444	1.78108	1.75861	2.2882
TraesCS6D02G087500	98	77	86	67	89	65	164	159	88	25	59	29	37	33	40	68	18	61	TraesCS6D02G087500	2.02796	1.82319	1.60324	1.1818	1.37015	1.18014	2.49634	3.022	1.5865	0.484173	1.19639	0.544671	0.61325	0.665792	0.763887	1.24859	0.298631	1.08202
TraesCS6D02G087600	44	63.67	74	65.33	90	65	96	69.33	90	53	41	86	150.67	84	131.33	108.67	134	143	TraesCS6D02G087600	0.910515	1.50756	1.37954	1.15235	1.38555	1.18014	1.46127	1.3177	1.62255	1.02645	0.831389	1.61523	2.49725	1.69474	2.50803	1.99536	2.22315	2.53653
TraesCS6D02G087700	314	243.67	339.67	483	676	427	407	335	334	243	266	520	775	1021	952	734	886	1094	TraesCS6D02G087700	6.49776	5.76955	6.33226	8.51956	10.407	7.75259	6.19518	6.3671	6.02148	4.70616	5.39389	9.76651	12.8451	20.5992	18.1805	13.4774	14.6993	19.4053
TraesCS6D02G087800	28	40	30	40	34	36	72	51	42	26	34	100	104	92	88	60	80	66	TraesCS6D02G087800	0.579418	0.94711	0.559271	0.705554	0.523429	0.653614	1.09595	0.969319	0.757192	0.50354	0.689444	1.87818	1.72373	1.85615	1.68055	1.1017	1.32725	1.17071
TraesCS6D02G087900	0	0	0	0	0	0	0	0	0	0	0	0	0	0	0	0	0	0	TraesCS6D02G087900	0	0	0	0	0	0	0	0	0	0	0	0	0	0	0	0	0	0
TraesCS6D02G088000	54	50	110	60	92	70	58	60	66	32	52	67	26	72	68	66	58	49	TraesCS6D02G088000	1.11745	1.18389	2.05066	1.05833	1.41634	1.27092	0.882852	1.14038	1.18987	0.619742	1.05444	1.25838	0.430933	1.45264	1.29861	1.21187	0.962257	0.869161
TraesCS6D02G088100	8	2	0	0	0	2	9	0	2	0	4	6	41	12	13	18	14	26	TraesCS6D02G088100	0.165548	0.0473555	0	0	0	0.0363119	0.136994	0	0.0360568	0	0.0811111	0.112691	0.679547	0.242106	0.248263	0.330509	0.232269	0.461187
TraesCS6D02G088200	51	71	67	71	111	101	169	81	102	147	118	49	79	105	128	68	112	74	TraesCS6D02G088200	1.05537	1.68112	1.24904	1.25236	1.70884	1.83375	2.57245	1.53951	1.83889	2.84694	2.39278	0.920306	1.30937	2.11843	2.44444	1.24859	1.85815	1.31261
TraesCS6D02G088300	0	0	0	0	0	0	0	0	0	0	0	0	0	0	0	0	0	0	TraesCS6D02G088300	0	0	0	0	0	0	0	0	0	0	0	0	0	0	0	0	0	0
TraesCS6D02G088400	0	4	0	4	4	4	0	0	10	6	14	4	44	62	64	68	32	34	TraesCS6D02G088400	0	0.094711	0	0.0705554	0.0615798	0.0726238	0	0	0.180284	0.116202	0.283889	0.075127	0.72927	1.25088	1.22222	1.24859	0.5309	0.603091
TraesCS6D02G088500	0	0	0	0	0	0	0	0	0	0	0	0	0	0	0	0	0	0	TraesCS6D02G088500	0	0	0	0	0	0	0	0	0	0	0	0	0	0	0	0	0	0
TraesCS6D02G088600	851.5	820	834	914	910	671	755.5	431.5	896.5	1508.75	1689.5	2012.83	992	222	431	709	1316	442	TraesCS6D02G088600	17.6205	19.4157	15.5477	16.1219	14.0094	12.1826	11.4999	8.2012	16.1624	29.2198	34.2593	37.8045	16.4417	4.47896	8.23088	13.0184	21.8333	7.84018
TraesCS6D02G088700	0	0	2	0	0	0	0	0	0	1	0	2	1	0	0	0	0	0	TraesCS6D02G088700	0	0	0.0372848	0	0	0	0	0	0	0.0193669	0	0.0375635	0.0165743	0	0	0	0	0
TraesCS6D02G088800	3764	3047	3482	4347	4237	3576	3555	2237.5	3947.5	9123.75	9965.5	12985.5	3464	422	1260	1668	5943	1616	TraesCS6D02G088800	77.8904	72.1461	64.9128	76.676	65.2284	64.9257	54.1127	42.5265	71.167	176.699	202.078	243.89	57.4135	8.51407	24.0624	30.6272	98.5982	28.6646
TraesCS6D02G088900	0	0	0	0	0	0	0	0	0	0	0	0	0	0	0	0	0	0	TraesCS6D02G088900	0	0	0	0	0	0	0	0	0	0	0	0	0	0	0	0	0	0
TraesCS6D02G089000	1586	1521	1610.67	1582	1608	1664	2309	1703	1940	2515	4882	5160	4113	3991	4906	5820	5878	5731	TraesCS6D02G089000	32.8199	36.0138	30.0267	27.9046	24.7551	30.2115	35.1466	32.3677	34.9751	48.7078	98.9961	96.9138	68.1702	80.5205	93.6908	106.865	97.5198	101.656
TraesCS6D02G089100	31	23	35	24	18	31	40	26	47	14	8	36	18	16.33	51	34	8	42	TraesCS6D02G089100	0.641499	0.544588	0.652483	0.423332	0.277109	0.562834	0.608863	0.494163	0.847334	0.271137	0.162222	0.676143	0.298338	0.329466	0.973956	0.624295	0.132725	0.744995
TraesCS6D02G089200	0	0	0	0	0	0	0	0	0	0	0	0	0	0	0	0	0	0	TraesCS6D02G089200	0	0	0	0	0	0	0	0	0	0	0	0	0	0	0	0	0	0
TraesCS6D02G089300	467.67	552.67	615.33	827	991	649.33	912.17	700.67	633	302.67	278	531.67	1222	1124.33	951.67	1051	1076.67	1142	TraesCS6D02G089300	9.67774	13.086	11.4712	14.5873	15.2564	11.7892	13.8847	13.3171	11.412	5.86179	5.63722	9.98569	20.2538	22.6839	18.1742	19.2981	17.8626	20.2568
TraesCS6D02G089390	0	0	0	0	0	0	0	0	0	0	2	0	0	0	0	0	0	0	TraesCS6D02G089390	0	0	0	0	0	0	0	0	0	0	0.0405555	0	0	0	0	0	0	0
TraesCS6D02G089400	0	0	0	0	0	0	0	0	0	0	0	0	0	0	0	0	0	0	TraesCS6D02G089400	0	0	0	0	0	0	0	0	0	0	0	0	0	0	0	0	0	0
TraesCS6D02G089411	0	0	0	0	0	0	0	0	0	0	0	0	0	0	0	0	0	0	TraesCS6D02G089411	0	0	0	0	0	0	0	0	0	0	0	0	0	0	0	0	0	0
TraesCS6D02G089500	0	0	0	0	0	0	0	0	0	0	0	0	0	0	0	0	0	0	TraesCS6D02G089500	0	0	0	0	0	0	0	0	0	0	0	0	0	0	0	0	0	0
TraesCS6D02G089600	0	4	26	14	8	8	18	4	6	28	22	26	32	18.67	36	72	34	42	TraesCS6D02G089600	0	0.094711	0.484702	0.246944	0.12316	0.145248	0.273988	0.0760251	0.10817	0.542274	0.446111	0.488326	0.530379	0.376677	0.687498	1.32204	0.564082	0.744995
TraesCS6D02G089608	0	0	0	0	0	0	0	0	0	0	0	0	0	2	0	0	0	0	TraesCS6D02G089608	0	0	0	0	0	0	0	0	0	0	0	0	0	0.040351	0	0	0	0
TraesCS6D02G089613	0	0	0	0	0	0	0	0	0	0	2	6	0	0	0	0	0	4	TraesCS6D02G089613	0	0	0	0	0	0	0	0	0	0	0.0405555	0.112691	0	0	0	0	0	0.0709519
TraesCS6D02G089700	0	0	0	0	0	0	0	0	0	0	0	0	0	0	0	0	0	0	TraesCS6D02G089700	0	0	0	0	0	0	0	0	0	0	0	0	0	0	0	0	0	0
TraesCS6D02G089800	1	0	0	0	0	0	2	0	0	0	0	0	0	0	0	0	0	0	TraesCS6D02G089800	0.0206935	0	0	0	0	0	0.0304432	0	0	0	0	0	0	0	0	0	0	0
TraesCS6D02G089900	51	110	109	75	119.67	65.67	111	112	82	294.67	371	374	616.17	878.33	967.83	927.33	813.67	582	TraesCS6D02G089900	1.05537	2.60455	2.03202	1.32291	1.84231	1.1923	1.6896	2.1287	1.47833	5.70685	7.52305	7.02438	10.2126	17.7208	18.4828	17.0273	13.4993	10.3235
TraesCS6D02G090000	280	232	376	357	284	285	399	318	280	199	302	280	329	264	248	330	341	374	TraesCS6D02G090000	5.79418	5.49324	7.00953	6.29707	4.37217	5.17444	6.07341	6.04399	5.04795	3.85402	6.12389	5.25889	5.45295	5.32634	4.7361	6.05934	5.65741	6.634
TraesCS6D02G090100	0	0	0	4	0	0	0	0	2	0	0	0	0	6	0	0	0	0	TraesCS6D02G090100	0	0	0	0.0705554	0	0	0	0	0.0360568	0	0	0	0	0.121053	0	0	0	0
TraesCS6D02G090200	1312.5	1500.33	1658.5	3713	4810.33	2298.67	2067	2073	1938	5159	4199.5	6569.17	24938.5	31002.8	25731.8	23049.8	20023.7	21500.8	TraesCS6D02G090200	27.1602	35.5244	30.9184	65.493	74.0548	41.7345	31.463	39.4	34.939	99.914	85.1565	123.381	413.339	625.498	491.405	423.232	332.205	381.381
TraesCS6D02G090300	45	35	44	19	43	54	73	22	28	82	88	34	81	249	245	145	58	183	TraesCS6D02G090300	0.931208	0.828721	0.820265	0.335138	0.661983	0.980421	1.11118	0.418138	0.504795	1.58809	1.78444	0.63858	1.34252	5.0237	4.67881	2.66244	0.962257	3.24605
TraesCS6D02G090400	294.5	455.33	503.5	983	1670.33	684	640.67	682	613	1338	1250.5	1575.5	6540.5	8006	6639.17	5637.17	4728.33	5186.83	TraesCS6D02G090400	6.09424	10.7812	9.38644	17.339	25.7147	12.4187	9.75201	12.9623	11.0514	25.9129	25.3573	29.5907	108.404	161.525	126.789	103.508	78.446	92.0039
TraesCS6D02G090500	345	342	322	314	447	298	523	445	450	291	292	403	189	120	230	139	201	142	TraesCS6D02G090500	7.13926	8.09779	6.00285	5.5386	6.88155	5.41047	7.96089	8.45779	8.11277	5.63577	5.92111	7.56905	3.13255	2.42106	4.39235	2.55227	3.33472	2.51879
TraesCS6D02G090600	0	0	0	0	0	0	0	0	0	0	0	0	0	0	0	0	0	0	TraesCS6D02G090600	0	0	0	0	0	0	0	0	0	0	0	0	0	0	0	0	0	0
TraesCS6D02G090700	536	554	758	1230	1346.67	867	1039	953	804	450	277	486	781.67	994	700.67	794	681	617	TraesCS6D02G090700	11.0917	13.1175	14.1309	21.6958	20.7319	15.7412	15.8152	18.113	14.4948	8.71512	5.61694	9.12793	12.9557	20.0545	13.3808	14.5791	11.2982	10.9443
TraesCS6D02G090800	102	72	96	124	160	108	136	94	112	152	68	94	378	344	242	280	276	329	TraesCS6D02G090800	2.11074	1.7048	1.78967	2.18722	2.46319	1.96084	2.07014	1.78659	2.01918	2.94377	1.37889	1.76548	6.2651	6.94038	4.62152	5.14126	4.57902	5.83579
TraesCS6D02G090900	115.5	152	82	134	130	137	205	117.5	178	140.5	158	163	186	139	125.5	127.5	110.67	193.5	TraesCS6D02G090900	2.3901	3.59902	1.52868	2.3636	2.00134	2.48736	3.12042	2.23324	3.20905	2.72105	3.20389	3.06143	3.08283	2.8044	2.3967	2.34111	1.83609	3.4323
TraesCS6D02G091000	0.5	0	0	0	0	0	0	0.5	1	1.5	0	5	4	0	2.5	1.5	4	2.5	TraesCS6D02G091000	0.0103468	0	0	0	0	0	0	0.00950313	0.0180284	0.0290504	0	0.0939088	0.0662973	0	0.0477429	0.0275424	0.0663626	0.0443449
TraesCS6D02G091100	692	523	625	620	702	936	810	712	771	210	481	440	378	272	405	400	636	423	TraesCS6D02G091100	14.3199	12.3835	11.6515	10.9361	10.8073	16.994	12.3295	13.5325	13.8999	4.06705	9.75361	8.26397	6.2651	5.48774	7.73436	7.34465	10.5516	7.50316
TraesCS6D02G091200	178	194	233	227	296	198	244	146	165	235	308	271	446	434	527.67	442	399	427	TraesCS6D02G091200	3.68345	4.59348	4.34367	4.00402	4.55691	3.59488	3.71407	2.77491	2.97468	4.55123	6.24555	5.08986	7.39215	8.75617	10.077	8.11584	6.61966	7.57411
TraesCS6D02G091300	1625	1326	1419.67	1836.33	2091	1827.67	2086	1582.33	1681	1403.33	1739.67	2281.33	3692	3505.8	3359.17	3888.83	3970.67	3958.33	TraesCS6D02G091300	33.627	31.3967	26.466	32.3907	32.1909	33.1831	31.7522	30.0742	30.3057	27.1782	35.2766	42.8474	61.1924	70.7313	64.1507	71.4053	65.876	70.2128
TraesCS6D02G091400	0	0	2	0	0	0	0	0	4	0	0	4	0	6	4	6	0	8	TraesCS6D02G091400	0	0	0.0372848	0	0	0	0	0	0.0721135	0	0	0.075127	0	0.121053	0.0763887	0.11017	0	0.141904
TraesCS6D02G091500	0	0	0	0	0	0	0	0	0	0	0	0	0	0	0	0	0	0	TraesCS6D02G091500	0	0	0	0	0	0	0	0	0	0	0	0	0	0	0	0	0	0
TraesCS6D02G091600	11	4	12	1	18	18	22	16	0	10	24	22	8	20	30	40	15	19	TraesCS6D02G091600	0.227629	0.094711	0.223709	0.0176388	0.277109	0.326807	0.334875	0.3041	0	0.193669	0.486666	0.413199	0.132595	0.40351	0.572915	0.734465	0.24886	0.337022
TraesCS6D02G091700	0	0	0	0	0	0	0	0	0	0	0	0	0	0	0	0	0	0	TraesCS6D02G091700	0	0	0	0	0	0	0	0	0	0	0	0	0	0	0	0	0	0
TraesCS6D02G091800	0	0	0	0	0	0	0	0	0	0	0	0	0	0	0	0	0	0	TraesCS6D02G091800	0	0	0	0	0	0	0	0	0	0	0	0	0	0	0	0	0	0
TraesCS6D02G091900	23	24	22	39	48	51	30	35	34	114	104	94	86	122	130	100	147	160	TraesCS6D02G091900	0.475951	0.568266	0.410132	0.687915	0.738958	0.925953	0.456647	0.665219	0.612965	2.20783	2.10889	1.76548	1.42539	2.46141	2.48263	1.83616	2.43882	2.83808
TraesCS6D02G092000	0	0	0	0	0	0	0	0	0	0	0	0	0	0	0	0	0	0	TraesCS6D02G092000	0	0	0	0	0	0	0	0	0	0	0	0	0	0	0	0	0	0
TraesCS6D02G092100	0	0	0	0	0	0	0	0	0	0	0	0	0	0	0	0	0	0	TraesCS6D02G092100	0	0	0	0	0	0	0	0	0	0	0	0	0	0	0	0	0	0
TraesCS6D02G092200	0	0	0	0	0	0	0	0	2	0	0	0	0	0	0	0	2	0	TraesCS6D02G092200	0	0	0	0	0	0	0	0	0.0360568	0	0	0	0	0	0	0	0.0331813	0
TraesCS6D02G092300	0	0	0	0	0	0	0	0	4	0	0	0	0	0	0	0	0	0	TraesCS6D02G092300	0	0	0	0	0	0	0	0	0.0721135	0	0	0	0	0	0	0	0	0
TraesCS6D02G092400	0	0	0	0	0	0	0	0	0	0	0	0	0	0	0	0	0	0	TraesCS6D02G092400	0	0	0	0	0	0	0	0	0	0	0	0	0	0	0	0	0	0
TraesCS6D02G092500	0	0	0	0	0	0	0	0	0	0	0	0	0	0	0	0	0	0	TraesCS6D02G092500	0	0	0	0	0	0	0	0	0	0	0	0	0	0	0	0	0	0
TraesCS6D02G092600	422.67	420	529	567	638	529	551	490.67	451.33	422.33	473	649.33	878.33	907	888.67	834	678.33	882	TraesCS6D02G092600	8.74653	9.94465	9.86182	10.0012	9.82198	9.60449	8.38709	9.3258	8.13675	8.17923	9.59138	12.1956	14.5577	18.2992	16.9711	15.3136	11.2539	15.6449
TraesCS6D02G092700	0	0	0	0	0	0	0	0	0	0	0	0	0	0	0	0	0	0	TraesCS6D02G092700	0	0	0	0	0	0	0	0	0	0	0	0	0	0	0	0	0	0
TraesCS6D02G092800	0	1	8	0	2	0	0	0	0	0	0	0	9	0	4	0	0	0	TraesCS6D02G092800	0	0.0236777	0.149139	0	0.0307899	0	0	0	0	0	0	0	0.149169	0	0.0763887	0	0	0
TraesCS6D02G092900	28	10	56	52	26	29	44	22	44	74	28	76	56	102	110	98	72	111	TraesCS6D02G092900	0.579418	0.236777	1.04397	0.91722	0.400269	0.526522	0.66975	0.418138	0.793249	1.43315	0.567778	1.42741	0.928162	2.0579	2.10069	1.79944	1.19453	1.96892
TraesCS6D02G093000	0	0	0	0	0	0	0	0	0	0	0	0	0	0	0	0	0	0	TraesCS6D02G093000	0	0	0	0	0	0	0	0	0	0	0	0	0	0	0	0	0	0
TraesCS6D02G093100	20	32	46	20	64	40	70	28	10	82	54	42	112	80	94	132	98	112	TraesCS6D02G093100	0.41387	0.757688	0.857549	0.352777	0.985277	0.726238	1.06551	0.532175	0.180284	1.58809	1.095	0.788834	1.85632	1.61404	1.79513	2.42374	1.62588	1.98665
TraesCS6D02G093200	0	2	3	2	0	4	2	0	0	14	0	2	0	2	0	2	10	7	TraesCS6D02G093200	0	0.0473555	0.0559271	0.0352777	0	0.0726238	0.0304432	0	0	0.271137	0	0.0375635	0	0.040351	0	0.0367233	0.165906	0.124166
TraesCS6D02G093300	0	0	0	0	0	0	0	0	4	0	0	0	0	0	0	0	0	0	TraesCS6D02G093300	0	0	0	0	0	0	0	0	0.0721135	0	0	0	0	0	0	0	0	0
TraesCS6D02G093400	96	86	90	138	182	155	121	106	118	174	129	122	120	122	172	181	88	124	TraesCS6D02G093400	1.98658	2.03629	1.67781	2.43416	2.80188	2.81417	1.84181	2.01466	2.12735	3.36984	2.61583	2.29137	1.98892	2.46141	3.28471	3.32346	1.45998	2.19951
TraesCS6D02G093500	0	0	0	2	0	0	4	0	0	14	0	22	14	6	12	10	8	22	TraesCS6D02G093500	0	0	0	0.0352777	0	0	0.0608863	0	0	0.271137	0	0.413199	0.232041	0.121053	0.229166	0.183616	0.132725	0.390235
TraesCS6D02G093600	8	4	0	0	0	0	0	0	0	0	0	0	0	0	4	0	6	4	TraesCS6D02G093600	0.165548	0.094711	0	0	0	0	0	0	0	0	0	0	0	0	0.0763887	0	0.0995438	0.0709519
TraesCS6D02G093700	222.33	207	327	437.33	578	321	416	382	257	68	179	397	847	1207.67	1081.67	893	728	1077	TraesCS6D02G093700	4.60079	4.90129	6.09606	7.71399	8.89829	5.82806	6.33218	7.26039	4.63329	1.31695	3.62972	7.45636	14.0385	24.3654	20.6568	16.3969	12.078	19.1038
TraesCS6D02G093800	358	302.67	356.67	428	380.33	326	522.67	317.67	452	293.33	168	184	396.67	389.67	412	387.67	406.33	537.67	TraesCS6D02G093800	7.40828	7.16654	6.64918	7.54942	5.85516	5.91884	7.95586	6.03772	8.14883	5.6809	3.40667	3.45584	6.57454	7.86179	7.86804	7.11825	6.74127	9.53718
TraesCS6D02G093900	0	0	0	0	0	0	0	0	0	0	0	0	0	0	0	0	0	0	TraesCS6D02G093900	0	0	0	0	0	0	0	0	0	0	0	0	0	0	0	0	0	0
TraesCS6D02G094000	14	12	20	13	40	30	18	9	24	32	10	32	73	68	26	76	42	38	TraesCS6D02G094000	0.289709	0.284133	0.372848	0.229305	0.615798	0.544678	0.273988	0.171056	0.432681	0.619742	0.202778	0.601016	1.20993	1.37193	0.496527	1.39548	0.696807	0.674043
TraesCS6D02G094100	0	0	0	0	0	0	0	0	0	0	0	0	0	0	0	0	0	0	TraesCS6D02G094100	0	0	0	0	0	0	0	0	0	0	0	0	0	0	0	0	0	0
TraesCS6D02G094200	7496.83	5814	7626.66	8517	8508.33	12713.5	11906.3	8257	10208.3	6183	6403.33	6050	4031.83	1702.33	2059.33	3448.33	6313.33	3848.33	TraesCS6D02G094200	155.136	137.662	142.179	150.23	130.985	230.826	181.233	156.935	184.04	119.746	129.845	113.63	66.8249	34.3454	39.3274	63.317	104.742	68.2616
TraesCS6D02G094300	45	51	46	73	86	37.33	56	45	26	0	32	36	24	36	36	30.67	32	42	TraesCS6D02G094300	0.931208	1.20756	0.857549	1.28764	1.32397	0.677761	0.852409	0.855282	0.468738	0	0.648889	0.676143	0.397784	0.726319	0.687498	0.563151	0.5309	0.744995
TraesCS6D02G094400	215	245.67	360	434	504	321.67	368	270.67	310	213	254	290.5	444.67	700.83	454	525.33	492	537	TraesCS6D02G094400	4.44911	5.81691	6.71126	7.65526	7.75906	5.84022	5.60154	5.14443	5.5888	4.12515	5.15055	5.4561	7.37011	14.1396	8.67012	9.64592	8.16259	9.52529
TraesCS6D02G094500	0	0	0	0	0	0	0	0	0	0	0	0	0	0	0	0	0	0	TraesCS6D02G094500	0	0	0	0	0	0	0	0	0	0	0	0	0	0	0	0	0	0
TraesCS6D02G094600	0	0	0	0	0	0	0	0	0	0	0	0	0	0	0	0	0	0	TraesCS6D02G094600	0	0	0	0	0	0	0	0	0	0	0	0	0	0	0	0	0	0
TraesCS6D02G094700	74	102	110	512	572.67	372	180	138	102	1878	1436	1137	1756	2374	2459	1960.67	1495	2054	TraesCS6D02G094700	1.53132	2.41513	2.05066	9.03109	8.81623	6.75401	2.73988	2.62286	1.83889	36.3711	29.1189	21.3549	29.1045	47.8967	46.96	36.0011	24.803	36.4338
TraesCS6D02G094800	0	0	0	0	0	0	0	0	0	0	0	0	0	0	0	0	0	0	TraesCS6D02G094800	0	0	0	0	0	0	0	0	0	0	0	0	0	0	0	0	0	0
TraesCS6D02G094900	0	0	0	0	0	0	0	0	0	0	0	0	0	0	0	0	0	0	TraesCS6D02G094900	0	0	0	0	0	0	0	0	0	0	0	0	0	0	0	0	0	0
TraesCS6D02G095000	164.33	201.33	272.33	196	323.33	170	243.67	240.33	216.33	264.67	459.67	539	574.67	1034.67	917.33	717.33	687.67	768.67	TraesCS6D02G095000	3.40057	4.76704	5.07688	3.45721	4.97765	3.08651	3.70904	4.56778	3.90008	5.12584	9.32108	10.1234	9.52477	20.875	17.5184	13.1713	11.4089	13.6346
TraesCS6D02G095100	0	0	0	0	0	0	0	0	0	0	0	0	0	0	0	0	0	0	TraesCS6D02G095100	0	0	0	0	0	0	0	0	0	0	0	0	0	0	0	0	0	0
TraesCS6D02G095200	0	0	0	0	0	0	0	0	0	0	0	0	0	0	0	0	0	0	TraesCS6D02G095200	0	0	0	0	0	0	0	0	0	0	0	0	0	0	0	0	0	0
TraesCS6D02G095300	24	32	53	65	54	36	67	29	41	16	14	4	18	6	32	4	20	10	TraesCS6D02G095300	0.496644	0.757688	0.988046	1.14652	0.831328	0.653614	1.01985	0.551182	0.739164	0.309871	0.283889	0.075127	0.298338	0.121053	0.61111	0.0734465	0.331813	0.17738
TraesCS6D02G095400	818.33	816.33	1089.67	1176.33	1350.5	1140.5	1326.83	1118.5	985.5	534.67	1059.67	1248	1248	1781.5	1731.66	1772.33	1706.67	1964	TraesCS6D02G095400	16.9341	19.3288	20.314	20.7491	20.7909	20.7069	20.1965	21.2585	17.767	10.3549	21.4877	23.4396	20.6848	35.9427	33.0698	32.5429	28.3147	34.8374
TraesCS6D02G095500	48	43	46	70	75	45	44	61	29	73	100	131	85	46	36	108	108	125	TraesCS6D02G095500	0.993289	1.01814	0.857549	1.23472	1.15462	0.817017	0.66975	1.15938	0.522823	1.41379	2.02778	2.46041	1.40882	0.928074	0.687498	1.98306	1.79179	2.21725
TraesCS6D02G095600	307.67	292	422.33	442.67	497.33	299.67	522	433.33	335	165	291	475	562.67	568	511.33	616	523.33	577.67	TraesCS6D02G095600	6.36677	6.9139	7.87324	7.80819	7.65638	5.44079	7.94567	8.23598	6.03951	3.19554	5.90083	8.92133	9.32588	11.4597	9.76496	11.3108	8.68238	10.2467
TraesCS6D02G095700	140	227	286	394	442	344	367	282	308	476	250	287	655	622	569	518	492	618	TraesCS6D02G095700	2.89709	5.37485	5.33172	6.9497	6.80457	6.24564	5.58632	5.35977	5.55274	9.21866	5.06944	5.39036	10.8562	12.5492	10.8663	9.51132	8.16259	10.9621
TraesCS6D02G095800	147	140	198	197	135	441	308	179	223	78	166	93	37	21	18	38	62	40	TraesCS6D02G095800	3.04195	3.31488	3.69119	3.47485	2.07832	8.00677	4.68825	3.40212	4.02033	1.51062	3.36611	1.7467	0.61325	0.423686	0.343749	0.697742	1.02862	0.709519
TraesCS6D02G096000	44	46	111	81	120	89	76	93	70	0	0	0	0	0	0	0	0	0	TraesCS6D02G096000	0.910515	1.08918	2.0693	1.42875	1.8474	1.61588	1.15684	1.76758	1.26199	0	0	0	0	0	0	0	0	0
TraesCS6D02G096100	230	104	282	142	122	140	180	150	157	2038	1729.67	1636	1316	800	1090	872	1103	1033	TraesCS6D02G096100	4.75951	2.46248	5.25715	2.50472	1.87819	2.54183	2.73988	2.85094	2.83046	39.4698	35.0738	30.7269	21.8118	16.1404	20.8159	16.0113	18.2995	18.3233
TraesCS6D02G096200	0	0	0	0	0	0	0	0	0	0	0	0	0	0	0	0	0	0	TraesCS6D02G096200	0	0	0	0	0	0	0	0	0	0	0	0	0	0	0	0	0	0
TraesCS6D02G096300	0	0	0	0	0	0	0	0	0	0	0	0	0	1	2	0	0	0	TraesCS6D02G096300	0	0	0	0	0	0	0	0	0	0	0	0	0	0.0201755	0.0381944	0	0	0
TraesCS6D02G096400	0	0	0	0	0	0	0	0	0	0	0	0	0	0	0	0	0	0	TraesCS6D02G096400	0	0	0	0	0	0	0	0	0	0	0	0	0	0	0	0	0	0
TraesCS6D02G096500	0	2	0	0	0	0	0	0	0	2	2	2	67	20	16	25	56	88	TraesCS6D02G096500	0	0.0473555	0	0	0	0	0	0	0	0.0387338	0.0405555	0.0375635	1.11048	0.40351	0.305555	0.459041	0.929076	1.56094
TraesCS6D02G096600	12	6	6	12	7	2	4	2	11	19	14	16	8	3	16	12	16	22	TraesCS6D02G096600	0.248322	0.142066	0.111854	0.211666	0.107765	0.0363119	0.0608863	0.0380125	0.198312	0.367972	0.283889	0.300508	0.132595	0.0605265	0.305555	0.22034	0.26545	0.390235
TraesCS6D02G096700	0	0	0	0	0	8	0	4	0	0	0	0	6	0	0	12	0	4	TraesCS6D02G096700	0	0	0	0	0	0.145248	0	0.0760251	0	0	0	0	0.099446	0	0	0.22034	0	0.0709519
TraesCS6D02G096800	49	37	7	67	52	34	60	54	32	94	112	101	158	177	119	190	188	159	TraesCS6D02G096800	1.01398	0.876076	0.130497	1.1818	0.800538	0.617302	0.913295	1.02634	0.576908	1.82049	2.27111	1.89696	2.61874	3.57107	2.27256	3.48871	3.11904	2.82034
TraesCS6D02G096900	0	0	0	0	6	0	0	6	0	0	0	2	6	16	6	0	0	2	TraesCS6D02G096900	0	0	0	0	0.0923698	0	0	0.114038	0	0	0	0.0375635	0.099446	0.322808	0.114583	0	0	0.0354759
TraesCS6D02G097000	0	0	0	0	0	0	0	0	0	0	0	0	0	0	0	0	0	0	TraesCS6D02G097000	0	0	0	0	0	0	0	0	0	0	0	0	0	0	0	0	0	0
TraesCS6D02G097100	0	0	0	2	0	0	0	0	0	0	0	0	6	6	0	0	0	12	TraesCS6D02G097100	0	0	0	0.0352777	0	0	0	0	0	0	0	0	0.099446	0.121053	0	0	0	0.212856
TraesCS6D02G097200	0	0	0	0	0	0	0	0	0	0	0	0	0	0	2	0	0	4	TraesCS6D02G097200	0	0	0	0	0	0	0	0	0	0	0	0	0	0	0.0381944	0	0	0.0709519
TraesCS6D02G097300	160.33	155.33	262	554.33	517.67	277.33	334.33	284.67	218	161	33	55	164	265.67	142	74	113	72	TraesCS6D02G097300	3.31779	3.67786	4.8843	9.77774	7.96951	5.03519	5.08903	5.41051	3.93019	3.11807	0.669166	1.033	2.71819	5.36003	2.7118	1.35876	1.87474	1.27713
TraesCS6D02G097400	188	220	266	554	678	360	291	282	250	922	498	742	930	1436	1432	935	893	960	TraesCS6D02G097400	3.89038	5.2091	4.95887	9.77192	10.4378	6.53614	4.42948	5.35977	4.5071	17.8563	10.0983	13.9361	15.4141	28.972	27.3472	17.1681	14.8154	17.0285
TraesCS6D02G097500	34	29	39.67	50	32	20	35	45.33	68	41	154	109	363	537.67	493.33	362.33	337.33	338	TraesCS6D02G097500	0.703579	0.686654	0.739543	0.881942	0.492639	0.363119	0.532755	0.861554	1.22593	0.794044	3.12278	2.04721	6.01648	10.8478	9.42121	6.65297	5.59652	5.99544
TraesCS6D02G097600	0	0	0	0	0	0	0	0	0	0	0	0	0	0	1	0	0	0	TraesCS6D02G097600	0	0	0	0	0	0	0	0	0	0	0	0	0	0	0.0190972	0	0	0
TraesCS6D02G097700	0	0	0	0	0	0	0	0	0	0	0	0	0	0	0	0	0	0	TraesCS6D02G097700	0	0	0	0	0	0	0	0	0	0	0	0	0	0	0	0	0	0
TraesCS6D02G097800	0	0	0	0	0	0	0	0	0	0	0	0	0	0	0	0	0	0	TraesCS6D02G097800	0	0	0	0	0	0	0	0	0	0	0	0	0	0	0	0	0	0
TraesCS6D02G097900	0	0	0	0	0	0	0	0	0	0	0	0	0	0	0	0	0	0	TraesCS6D02G097900	0	0	0	0	0	0	0	0	0	0	0	0	0	0	0	0	0	0
TraesCS6D02G098000	0	0	0	4	0	0	0	2	0	0	6	0	0	0	0	0	0	0	TraesCS6D02G098000	0	0	0	0.0705554	0	0	0	0.0380125	0	0	0.121667	0	0	0	0	0	0	0
TraesCS6D02G098100	0	0	0	0	0	0	0	0	0	0	0	0	0	0	0	0	0	0	TraesCS6D02G098100	0	0	0	0	0	0	0	0	0	0	0	0	0	0	0	0	0	0
TraesCS6D02G098200	54	50	56	42	62	58	44	70	54	30	24	56	12	18	16	10	23	10	TraesCS6D02G098200	1.11745	1.18389	1.04397	0.740831	0.954487	1.05304	0.66975	1.33044	0.973533	0.581008	0.486666	1.05178	0.198892	0.363159	0.305555	0.183616	0.381585	0.17738
TraesCS6D02G098300	0	0	0	0	0	0	0	0	0	0	0	0	0	0	0	0	0	0	TraesCS6D02G098300	0	0	0	0	0	0	0	0	0	0	0	0	0	0	0	0	0	0
TraesCS6D02G098400	32	26	78	51	42	54	32	36	36	90	34	50	64	40	56	86	58	50	TraesCS6D02G098400	0.662192	0.615621	1.45411	0.899581	0.646588	0.980421	0.487091	0.684226	0.649022	1.74302	0.689444	0.939088	1.06076	0.807021	1.06944	1.5791	0.962257	0.886899
TraesCS6D02G098500	300	264.67	322	192.33	302	244	452	331	311	227	304	383	437	273	507	436	359	425	TraesCS6D02G098500	6.20805	6.26679	6.00285	3.39248	4.64928	4.43005	6.88016	6.29107	5.60683	4.39629	6.16444	7.19341	7.24298	5.50792	9.68227	8.00567	5.95604	7.53864
TraesCS6D02G098600	14	10	11	32	58	26	18	53	39	26	41	31	34	22	70	35	34	52	TraesCS6D02G098600	0.289709	0.236777	0.205066	0.564443	0.892908	0.472055	0.273988	1.00733	0.703107	0.50354	0.831389	0.582234	0.563527	0.443861	1.3368	0.642657	0.564082	0.922375
TraesCS6D02G098700	0	0	0	0	0	0	0	0	0	0	0	0	0	0	0	0	0	0	TraesCS6D02G098700	0	0	0	0	0	0	0	0	0	0	0	0	0	0	0	0	0	0
TraesCS6D02G098800	6	0	4	0	0	0	0	0	0	2	2	0	4	2	20	4	32	10	TraesCS6D02G098800	0.124161	0	0.0745695	0	0	0	0	0	0	0.0387338	0.0405555	0	0.0662973	0.040351	0.381944	0.0734465	0.5309	0.17738
TraesCS6D02G098900	0	0	0	0	0	0	0	0	0	0	0	0	0	0	0	0	0	0	TraesCS6D02G098900	0	0	0	0	0	0	0	0	0	0	0	0	0	0	0	0	0	0
TraesCS6D02G099100	12	8	18	30	2	16	30	26	14	12	2	4	6	0	2	0	4	6	TraesCS6D02G099100	0.248322	0.189422	0.335563	0.529165	0.0307899	0.290495	0.456647	0.494163	0.252397	0.232403	0.0405555	0.075127	0.099446	0	0.0381944	0	0.0663626	0.106428
TraesCS6D02G099200	46	24	22	36	80	24	34	8	10	104	28	42	82	105	80	48	42	64	TraesCS6D02G099200	0.951902	0.568266	0.410132	0.634998	1.2316	0.435743	0.517534	0.15205	0.180284	2.01416	0.567778	0.788834	1.35909	2.11843	1.52777	0.881358	0.696807	1.13523
TraesCS6D02G099300	30	46	72	92	138	90	120	56	64	86	30	56	38	73	88	70	52	118	TraesCS6D02G099300	0.620805	1.08918	1.34225	1.62277	2.1245	1.63403	1.82659	1.06435	1.15382	1.66556	0.608333	1.05178	0.629824	1.47281	1.68055	1.28531	0.862713	2.09308
TraesCS6D02G099400	190.33	182	295.33	253.67	254.33	276.33	242.67	195.67	207	301.67	244.33	277	658.67	746.67	650.67	618.33	500	597	TraesCS6D02G099400	3.9386	4.30935	5.50565	4.47445	3.9154	5.01703	3.69382	3.71896	3.73187	5.84242	4.95447	5.20255	10.917	15.0645	12.426	11.3535	8.29532	10.5896
TraesCS6D02G099500	0	0	0	0	0	0	0	0	0	0	0	0	0	0	0	0	0	0	TraesCS6D02G099500	0	0	0	0	0	0	0	0	0	0	0	0	0	0	0	0	0	0
TraesCS6D02G099600	0	0	0	0	0	0	0	0	0	0	0	0	0	0	0	0	0	0	TraesCS6D02G099600	0	0	0	0	0	0	0	0	0	0	0	0	0	0	0	0	0	0
TraesCS6D02G099700	129	117	168	127	135	134	127	156	100	276	229	208	258	304	226.67	328	260	315	TraesCS6D02G099700	2.66946	2.7703	3.13192	2.24013	2.07832	2.4329	1.93314	2.96498	1.80284	5.34527	4.64361	3.9066	4.27618	6.13336	4.32876	6.02261	4.31357	5.58746
TraesCS6D02G099800	166	146	242	161	234	122	207.33	185	180	104	228	370	354	314	408	370	428	447	TraesCS6D02G099800	3.43512	3.45695	4.51146	2.83985	3.60242	2.21503	3.15589	3.51616	3.24511	2.01416	4.62333	6.94925	5.86731	6.33511	7.79165	6.7938	7.10079	7.92887
TraesCS6D02G099900	0	0	0	0	0	0	0	1	0	0	0	0	0	0	0	2	0	0	TraesCS6D02G099900	0	0	0	0	0	0	0	0.0190063	0	0	0	0	0	0	0	0.0367233	0	0
TraesCS6D02G100000	0	0	0	0	0	0	0	0	0	0	0	0	0	0	0	0	0	0	TraesCS6D02G100000	0	0	0	0	0	0	0	0	0	0	0	0	0	0	0	0	0	0
TraesCS6D02G100100	98	87	114	55	76	87	178	123	52	197	242	241	87	101	261	182	151	144	TraesCS6D02G100100	2.02796	2.05996	2.12523	0.970136	1.17002	1.57957	2.70944	2.33777	0.937476	3.81528	4.90722	4.5264	1.44197	2.03773	4.98436	3.34182	2.50519	2.55427
TraesCS6D02G100200	197	135	264	58	68	131	267	139	116	1109	680	670	493	268	620	269	427	448	TraesCS6D02G100200	4.07662	3.19649	4.92159	1.02305	1.04686	2.37843	4.06416	2.64187	2.09129	21.4779	13.7889	12.5838	8.17114	5.40704	11.8403	4.93928	7.0842	7.94661
TraesCS6D02G100300	0	0	0	0	0	0	0	0	0	0	0	0	0	0	0	0	0	0	TraesCS6D02G100300	0	0	0	0	0	0	0	0	0	0	0	0	0	0	0	0	0	0
TraesCS6D02G100400	0	0	0	0	0	0	0	0	0	0	0	0	0	0	0	0	0	0	TraesCS6D02G100400	0	0	0	0	0	0	0	0	0	0	0	0	0	0	0	0	0	0
TraesCS6D02G100500	0	0	0	0	0	0	0	0	0	0	0	0	0	0	0	0	0	0	TraesCS6D02G100500	0	0	0	0	0	0	0	0	0	0	0	0	0	0	0	0	0	0
TraesCS6D02G100600	0	0	0	0	0	0	0	0	0	0	0	0	0	0	0	0	0	0	TraesCS6D02G100600	0	0	0	0	0	0	0	0	0	0	0	0	0	0	0	0	0	0
TraesCS6D02G100700	15	14	12	16	38	12	28	23	13	32	39	38	85	71	85	76	58	51	TraesCS6D02G100700	0.310403	0.331488	0.223709	0.282221	0.585008	0.217871	0.426204	0.437144	0.234369	0.619742	0.790833	0.713707	1.40882	1.43246	1.62326	1.39548	0.962257	0.904637
TraesCS6D02G100800	0	0	6	6	4	8	2	4	0	6	0	0	2	4	0	8	0	0	TraesCS6D02G100800	0	0	0.111854	0.105833	0.0615798	0.145248	0.0304432	0.0760251	0	0.116202	0	0	0.0331487	0.0807021	0	0.146893	0	0
TraesCS6D02G100900	47	79	102	97	96	118	107	121	75	108	71	112	98	44	64	74	107	114	TraesCS6D02G100900	0.972595	1.87054	1.90152	1.71097	1.47792	2.1424	1.62871	2.29976	1.35213	2.09163	1.43972	2.10356	1.62428	0.887723	1.22222	1.35876	1.7752	2.02213
TraesCS6D02G101000	52	34	56	80	80	52	84	54	49	100	143	152	164	145	182	130	164	78	TraesCS6D02G101000	1.07606	0.805043	1.04397	1.41111	1.2316	0.944109	1.27861	1.02634	0.883391	1.93669	2.89972	2.85483	2.71819	2.92545	3.47569	2.38701	2.72086	1.38356
TraesCS6D02G101100	0	0	0	0	0	0	0	0	0	0	0	0	0	0	0	0	0	0	TraesCS6D02G101100	0	0	0	0	0	0	0	0	0	0	0	0	0	0	0	0	0	0
TraesCS6D02G101200	0	0	0	0	0	0	0	0	0	0	0	0	0	0	0	0	0	0	TraesCS6D02G101200	0	0	0	0	0	0	0	0	0	0	0	0	0	0	0	0	0	0
TraesCS6D02G101300	0	0	0	0	0	0	0	0	0	0	0	0	0	0	0	0	0	0	TraesCS6D02G101300	0	0	0	0	0	0	0	0	0	0	0	0	0	0	0	0	0	0
TraesCS6D02G101400	0	0	0	0	0	0	0	0	0	0	0	0	0	2	0	2	0	2	TraesCS6D02G101400	0	0	0	0	0	0	0	0	0	0	0	0	0	0.040351	0	0.0367233	0	0.0354759
TraesCS6D02G101500	2	5	1	6	6	3	13	3	3	19	27	17	30	21	24	15	33	22	TraesCS6D02G101500	0.041387	0.118389	0.0186424	0.105833	0.0923698	0.0544678	0.197881	0.0570188	0.0540851	0.367972	0.5475	0.31929	0.49723	0.423686	0.458332	0.275424	0.547491	0.390235
TraesCS6D02G101600	188	195	179	181	292	265	298	211	296	459	299	224	690	598	460	575.33	517	452	TraesCS6D02G101600	3.89038	4.61716	3.33699	3.19263	4.49533	4.81133	4.53603	4.01032	5.3364	8.88942	6.06305	4.20711	11.4363	12.065	8.7847	10.564	8.57736	8.01756
TraesCS6D02G101700	0	0	0	0	0	0	0	0	0	0	0	6	0	2	4	6	6	0	TraesCS6D02G101700	0	0	0	0	0	0	0	0	0	0	0	0.112691	0	0.040351	0.0763887	0.11017	0.0995438	0
TraesCS6D02G101800	0	0	0	0	0	0	0	0	0	0	0	0	0	0	0	0	0	0	TraesCS6D02G101800	0	0	0	0	0	0	0	0	0	0	0	0	0	0	0	0	0	0
TraesCS6D02G101900	0	0	0	0	0	0	0	0	0	0	0	0	0	6	0	18	2	0	TraesCS6D02G101900	0	0	0	0	0	0	0	0	0	0	0	0	0	0.121053	0	0.330509	0.0331813	0
TraesCS6D02G102000	1382.5	1291	1669	1338	1637	1608	1930.5	1439.5	1566	1133	1304.5	1766	1449.5	787	1147.5	1326.5	1423	1176	TraesCS6D02G102000	28.6088	30.568	31.1141	23.6008	25.2015	29.1948	29.3853	27.3595	28.2324	21.9427	26.4523	33.1686	24.0245	15.8781	21.914	24.3567	23.6085	20.8599
TraesCS6D02G102100	78	52	56	88	104	66	90	54	44	64	68	94	144	112	96	110	76	80	TraesCS6D02G102100	1.61409	1.23124	1.04397	1.55222	1.60108	1.19829	1.36994	1.02634	0.793249	1.23948	1.37889	1.76548	2.3867	2.25966	1.83333	2.01978	1.26089	1.41904
TraesCS6D02G102200	65.17	59.5	93	74.83	145.17	93	104.33	52.25	74.83	47.67	57	35.5	69	39.5	94	66	71.25	85.83	TraesCS6D02G102200	1.3486	1.40883	1.73374	1.31991	2.23489	1.6885	1.58807	0.993077	1.34906	0.923221	1.15583	0.666752	1.14363	0.796933	1.79513	1.21187	1.18208	1.52245
TraesCS6D02G102300	257.17	196.5	319	288.83	313.17	345	367.33	288.75	235.83	22	16	11.5	34	48.5	46	46	54.75	52.5	TraesCS6D02G102300	5.32175	4.65268	5.94692	5.09463	4.82124	6.2638	5.59134	5.48806	4.25163	0.426072	0.324444	0.21599	0.563527	0.978512	0.87847	0.844635	0.908337	0.931244
TraesCS6D02G102400	265.67	257.67	303.33	345	413.67	338	446.33	236.67	360	98.33	129	177.33	627.33	619.67	700.67	742.33	587.67	771.33	TraesCS6D02G102400	5.49765	6.10104	5.65479	6.0854	6.36843	6.13671	6.79385	4.49821	6.49022	1.90435	2.61583	3.33057	10.3976	12.5022	13.3808	13.6304	9.74982	13.6818
TraesCS6D02G102500	206	210	262	249	372	188	327	215	251	356	399	374	433	291	389	394	420	494	TraesCS6D02G102500	4.26286	4.97233	4.8843	4.39207	5.72692	3.41332	4.97746	4.08635	4.52512	6.89462	8.09083	7.02438	7.17668	5.87107	7.4288	7.23448	6.96807	8.76256
TraesCS6D02G102600	14	18	24	47	20	10	48	38	14	52	75	145	188	251	326	338	292.33	279	TraesCS6D02G102600	0.289709	0.426199	0.447417	0.829026	0.307899	0.181559	0.730636	0.722238	0.252397	1.00708	1.52083	2.72335	3.11597	5.06405	6.22568	6.20623	4.84994	4.94889
TraesCS6D02G102700	85	69	91	135	128	120	157	142	86	164	135	143	169	124	125	145.67	191	123	TraesCS6D02G102700	1.75895	1.63376	1.69646	2.38124	1.97055	2.17871	2.38979	2.69889	1.55044	3.17618	2.7375	2.68579	2.80106	2.50176	2.38715	2.67474	3.16881	2.18177
TraesCS6D02G102800	0	0	0	0	0	0	0	0	0	2	0.67	0	0.67	0	0	0	0	1	TraesCS6D02G102800	0	0	0	0	0	0	0	0	0	0.0387338	0.0135861	0	0.0111048	0	0	0	0	0.017738
TraesCS6D02G102900	2	4	0	0	0	0	0	6	0	8	9	6	7.67	4	4	8	8	1	TraesCS6D02G102900	0.041387	0.094711	0	0	0	0	0	0.114038	0	0.154935	0.1825	0.112691	0.127125	0.0807021	0.0763887	0.146893	0.132725	0.017738
TraesCS6D02G103000	6	0	0	0	0	0	0	14	0	8	11.67	0	7.67	0	0	0	4.67	2	TraesCS6D02G103000	0.124161	0	0	0	0	0	0	0.266088	0	0.154935	0.236642	0	0.127125	0	0	0	0.0774783	0.0354759
TraesCS6D02G103100	44.5	53.5	72	132	80.5	67.33	96.5	77.33	39.67	26.67	82.17	107.17	69.17	121.5	154	72.17	89.83	144.25	TraesCS6D02G103100	0.920861	1.26676	1.34225	2.32833	1.23929	1.22244	1.46888	1.46975	0.715186	0.516516	1.66622	2.01284	1.14645	2.45132	2.94097	1.32516	1.49034	2.5587
TraesCS6D02G103200	0	0	0	2	0	2	0	6	2	0	0	0	0	0	0	0	0	0	TraesCS6D02G103200	0	0	0	0.0352777	0	0.0363119	0	0.114038	0.0360568	0	0	0	0	0	0	0	0	0
TraesCS6D02G103300	0	0	0	0	18	12	0	4	0	0	0	0	0	0	0	0	0	2	TraesCS6D02G103300	0	0	0	0	0.277109	0.217871	0	0.0760251	0	0	0	0	0	0	0	0	0	0.0354759
TraesCS6D02G103400	519	521	634	422	518	453	655	590	524	72	31	35	94	35	47	62	77	47	TraesCS6D02G103400	10.7399	12.3361	11.8193	7.44359	7.97459	8.22464	9.97014	11.2137	9.44687	1.39442	0.628611	0.657361	1.55799	0.706143	0.897567	1.13842	1.27748	0.833685
TraesCS6D02G103500	0	4	0	0	2	0	6	0	0	0	0	0	0	0	0	0	4	0	TraesCS6D02G103500	0	0.094711	0	0	0.0307899	0	0.0913295	0	0	0	0	0	0	0	0	0	0.0663626	0
TraesCS6D02G103700	0	0	0	0	0	10	0	0	0	0	5	2	26	0	13	3	4	2	TraesCS6D02G103700	0	0	0	0	0	0.181559	0	0	0	0	0.101389	0.0375635	0.430933	0	0.248263	0.0550849	0.0663626	0.0354759
TraesCS6D02G103800	1380	1021	1184	1225	1493	1339	1948	1274	1398	1064	1016	1009	1263	979	1159	1172	1223	1120	TraesCS6D02G103800	28.557	24.175	22.0726	21.6076	22.9847	24.3108	29.6516	24.214	25.2037	20.6064	20.6022	18.9508	20.9334	19.7518	22.1336	21.5198	20.2904	19.8665
TraesCS6D02G103900	23	23	26	30	20	30	6	14	22	0	0	6	0	0	4	0	0	6	TraesCS6D02G103900	0.475951	0.544588	0.484702	0.529165	0.307899	0.544678	0.0913295	0.266088	0.396624	0	0	0.112691	0	0	0.0763887	0	0	0.106428
TraesCS6D02G104000	406	288	508	440	471	524	490	352	396	412	250	540	468	266	226	194	268	390	TraesCS6D02G104000	8.40157	6.81919	9.47033	7.76109	7.25103	9.51371	7.45858	6.6902	7.13924	7.97917	5.06944	10.1421	7.75679	5.36669	4.31596	3.56216	4.44629	6.91781
TraesCS6D02G104100	612	494	635	733	731	577	805	546	717	196	200	441	362	444	622	368	367	511	TraesCS6D02G104100	12.6644	11.6968	11.8379	12.9293	11.2537	10.476	12.2534	10.3774	12.9263	3.79592	4.05555	8.28275	5.99991	8.95793	11.8784	6.75708	6.08876	9.0641
TraesCS6D02G104200	0	0	0	0	0	0	0	0	0	0	0	0	0	0	0	0	0	0	TraesCS6D02G104200	0	0	0	0	0	0	0	0	0	0	0	0	0	0	0	0	0	0
TraesCS6D02G104300	0	0	0	0	0	0	0	0	0	0	0	0	0	0	0	0	0	0	TraesCS6D02G104300	0	0	0	0	0	0	0	0	0	0	0	0	0	0	0	0	0	0
TraesCS6D02G104400	0	0	0	0	0	0	0	0	0	0	0	0	0	0	0	0	0	0	TraesCS6D02G104400	0	0	0	0	0	0	0	0	0	0	0	0	0	0	0	0	0	0
TraesCS6D02G104500	0	4	0	0	8	0	0	0	0	0	2	1	0	2	2	0	0	2	TraesCS6D02G104500	0	0.094711	0	0	0.12316	0	0	0	0	0	0.0405555	0.0187818	0	0.040351	0.0381944	0	0	0.0354759
TraesCS6D02G104600	226.67	212	216.67	388.33	369.67	274	322	287.33	264	217.33	279.33	264.67	396	439.67	443	374	447.67	286	TraesCS6D02G104600	4.6906	5.01968	4.03924	6.84969	5.69105	4.97473	4.90135	5.46107	4.75949	4.20901	5.66419	4.97097	6.56343	8.87057	8.46005	6.86725	7.42713	5.07306
TraesCS6D02G104700	948	895.67	1162.67	1010	1447.83	1070.67	1257.33	1066	1113.67	482.67	1043.67	1263.5	1352.33	1446.83	1679.33	1438	1584.33	1784	TraesCS6D02G104700	19.6175	21.2074	21.6749	17.8152	22.2893	19.439	19.1386	20.2607	20.0777	9.34783	21.1633	23.7307	22.414	29.1905	32.0705	26.404	26.285	31.6445
TraesCS6D02G104800	300	309.5	385.5	548	676.5	381	372	367	311	269	377	496	643	828	609	573	655.5	714	TraesCS6D02G104800	6.20805	7.32826	7.18664	9.66609	10.4147	6.91741	5.66243	6.9753	5.60683	5.2097	7.64472	9.31575	10.6573	16.7053	11.6302	10.5212	10.8752	12.6649
TraesCS6D02G104900	0	0	2	1	0	0	0	0	0	0	0	0	0	0	0	0	0	0	TraesCS6D02G104900	0	0	0.0372848	0.0176388	0	0	0	0	0	0	0	0	0	0	0	0	0	0
TraesCS6D02G105000	729	820	1006	1470	1764	974	946	920	1084	1170	887	1207	2390.67	2283	2141	1746	1847	1957	TraesCS6D02G105000	15.0856	19.4157	18.7542	25.9291	27.1567	17.6839	14.3996	17.4858	19.5428	22.6593	17.9864	22.6696	39.6238	46.0607	40.8871	32.0594	30.6429	34.7132
TraesCS6D02G105100	0	0	0	0	0	0	0	0	0	0	0	0	0	0	0	0	0	0	TraesCS6D02G105100	0	0	0	0	0	0	0	0	0	0	0	0	0	0	0	0	0	0
TraesCS6D02G105200	0	0	0	8	0	0	2	0	4	0	0	2	0	0	0	0	0	0	TraesCS6D02G105200	0	0	0	0.141111	0	0	0.0304432	0	0.0721135	0	0	0.0375635	0	0	0	0	0	0
TraesCS6D02G105300	48	52	36	42	73	82	49	69	44	84	103.17	92	146	124	95	72	125	148	TraesCS6D02G105300	0.993289	1.23124	0.671126	0.740831	1.12383	1.48879	0.745858	1.31143	0.793249	1.62682	2.09206	1.72792	2.41985	2.50176	1.81423	1.32204	2.07383	2.62522
TraesCS6D02G105400	738	456	764	750	726	733	1035	586	664	174	152	188	118	60	160	86	104	110	TraesCS6D02G105400	15.2718	10.797	14.2428	13.2291	11.1767	13.3083	15.7543	11.1377	11.9708	3.36984	3.08222	3.53097	1.95577	1.21053	3.05555	1.5791	1.72543	1.95118
TraesCS6D02G105500	1405	1335.33	1557	1836	2277	1684	2159	1680.33	1501	1320	1907	2329.67	3337.67	3781	3550	3491	3319.67	3578.33	TraesCS6D02G105500	29.0744	31.6176	29.0262	32.3849	35.0543	30.5746	32.8634	31.9368	27.0606	25.5643	38.6697	43.7553	55.3196	76.2836	67.795	64.1005	55.0754	63.4723
TraesCS6D02G105600	0	0	0	0	0	0	0	0	0	0	0	0	0	0	0	0	0	0	TraesCS6D02G105600	0	0	0	0	0	0	0	0	0	0	0	0	0	0	0	0	0	0
TraesCS6D02G105700	0	0	0	0	0	0	0	0	0	0	2	0	0	2	0	0	0	0	TraesCS6D02G105700	0	0	0	0	0	0	0	0	0	0	0.0405555	0	0	0.040351	0	0	0	0
TraesCS6D02G105800	16	38	15	31	38	38	42	20	9	27	40	37	15	25	25	4	18	14	TraesCS6D02G105800	0.331096	0.899754	0.279636	0.546804	0.585008	0.689926	0.639306	0.380125	0.162255	0.522907	0.811111	0.694925	0.248615	0.504388	0.477429	0.0734465	0.298631	0.248332
TraesCS6D02G105900	90	56	80	54	91	95	102	68	106	33	19	23	50	34	38	30	55	29	TraesCS6D02G105900	1.86242	1.32595	1.49139	0.952497	1.40094	1.72481	1.5526	1.29243	1.91101	0.639108	0.385278	0.43198	0.828716	0.685967	0.725693	0.550849	0.912485	0.514401
TraesCS6D02G106000	138	164	213	165	179	157	306	188	166	103	126	84	168	123	134	112	118	124	TraesCS6D02G106000	2.8557	3.88315	3.97083	2.91041	2.7557	2.85048	4.6578	3.57318	2.99271	1.99479	2.555	1.57767	2.78449	2.48159	2.55902	2.0565	1.9577	2.19951
TraesCS6D02G106100	16	38	56	70	94	100	49	60	48	34	20	44	471	259	253	308	267	302	TraesCS6D02G106100	0.331096	0.899754	1.04397	1.23472	1.44713	1.81559	0.745858	1.14038	0.865362	0.658475	0.405555	0.826397	7.80651	5.22546	4.83159	5.65538	4.4297	5.35687
TraesCS6D02G106200	2	12	14	12	30	34	13	0	12	94	8	14	353	379	132	262	255	262	TraesCS6D02G106200	0.041387	0.284133	0.260993	0.211666	0.461849	0.617302	0.197881	0	0.216341	1.82049	0.162222	0.262945	5.85074	7.64652	2.52083	4.81075	4.23061	4.64735
TraesCS6D02G106400	0	0	0	0	0	0	0	0	0	0	0	0	0	0	0	0	0	0	TraesCS6D02G106400	0	0	0	0	0	0	0	0	0	0	0	0	0	0	0	0	0	0
TraesCS6D02G106500	0	0	0	0	0	0	0	0	0	0	0	0	0	0	0	0	0	0	TraesCS6D02G106500	0	0	0	0	0	0	0	0	0	0	0	0	0	0	0	0	0	0
TraesCS6D02G106600	0	0	0	0	0	0	0	0	0	0	0	0	0	0	0	0	0	0	TraesCS6D02G106600	0	0	0	0	0	0	0	0	0	0	0	0	0	0	0	0	0	0
TraesCS6D02G106700	116	152	170	132	244	112	230	157	134	144	151	146	260	197	284	196	206	268	TraesCS6D02G106700	2.40045	3.59902	3.1692	2.32833	3.75637	2.03347	3.50096	2.98398	2.4158	2.78884	3.06194	2.74214	4.30933	3.97458	5.4236	3.59888	3.41767	4.75378
TraesCS6D02G106800	6.67	4	6.67	10	23	17	22.67	9	23.33	52.33	35	22	45.67	37.33	53.67	39	66	43.33	TraesCS6D02G106800	0.138026	0.094711	0.124345	0.176388	0.354084	0.308651	0.345073	0.171056	0.420602	1.01347	0.709722	0.413199	0.75695	0.753152	1.02495	0.716104	1.09498	0.768586
TraesCS6D02G106900	34	34	70	24	74	34	58	68	43	164	109	140	236	246	301	261	229	281	TraesCS6D02G106900	0.703579	0.805043	1.30497	0.423332	1.13923	0.617302	0.882852	1.29243	0.77522	3.17618	2.21028	2.62945	3.91154	4.96318	5.74825	4.79239	3.79926	4.98437
TraesCS6D02G107000	44	27	42	12	61	42	34	36.33	28	85.33	54	83	69.67	55	99.33	53	67	74.67	TraesCS6D02G107000	0.910515	0.639299	0.78298	0.211666	0.939093	0.76255	0.517534	0.690498	0.504795	1.65258	1.095	1.55889	1.15473	1.10965	1.89692	0.973166	1.11157	1.32449
TraesCS6D02G107100	0	0	0	0	0	0	0	0	0	0	0	0	0	0	0	0	0	0	TraesCS6D02G107100	0	0	0	0	0	0	0	0	0	0	0	0	0	0	0	0	0	0
TraesCS6D02G107200	0	0	0	0	0	0	0	0	0	2	0	6	32	8	10	6	8	2	TraesCS6D02G107200	0	0	0	0	0	0	0	0	0	0.0387338	0	0.112691	0.530379	0.161404	0.190972	0.11017	0.132725	0.0354759
TraesCS6D02G107300	6	0	1	6	18	4	12	4	0	2	0	8	12	10	7	4	2	0	TraesCS6D02G107300	0.124161	0	0.0186424	0.105833	0.277109	0.0726238	0.182659	0.0760251	0	0.0387338	0	0.150254	0.198892	0.201755	0.13368	0.0734465	0.0331813	0
TraesCS6D02G107400	0	0	0	0	0	0	0	0	0	0	0	0	0	0	0	0	0	0	TraesCS6D02G107400	0	0	0	0	0	0	0	0	0	0	0	0	0	0	0	0	0	0
TraesCS6D02G107500	0	0	0	0	0	0	0	0	0	0	0	0	0	0	0	0	0	0	TraesCS6D02G107500	0	0	0	0	0	0	0	0	0	0	0	0	0	0	0	0	0	0
TraesCS6D02G107600	17	3	12	4	14	5	5	14	4	0	0	16	52	29	29	77	53	74	TraesCS6D02G107600	0.35179	0.0710332	0.223709	0.0705554	0.215529	0.0907797	0.0761079	0.266088	0.0721135	0	0	0.300508	0.861865	0.58509	0.553818	1.41385	0.879304	1.31261
TraesCS6D02G107700	122	133	185.67	185	238	205.33	162.33	152.67	175	128	231.67	277.17	314	370.67	288	316.67	269	288.67	TraesCS6D02G107700	2.52461	3.14914	3.46133	3.26319	3.664	3.72796	2.47092	2.90169	3.15497	2.47897	4.69775	5.20574	5.20434	7.47846	5.49999	5.81458	4.46288	5.12042
TraesCS6D02G107800	0	0	0	0	0	0	0	0	0	0	0	0	0	0	0	0	0	0	TraesCS6D02G107800	0	0	0	0	0	0	0	0	0	0	0	0	0	0	0	0	0	0
TraesCS6D02G107900	106	78	91	131	132	82	106	112	68	86	80	139	128	150	123	133	142	154	TraesCS6D02G107900	2.19351	1.84686	1.69646	2.31069	2.03213	1.48879	1.61349	2.1287	1.22593	1.66556	1.62222	2.61066	2.12151	3.02633	2.34895	2.4421	2.35587	2.73165
TraesCS6D02G108000	865.67	651	1093	368	457	523.67	883	635.33	719.67	2523	3019.33	2480.67	1079	601	1483.67	1038	1076	973	TraesCS6D02G108000	17.9138	15.4142	20.3761	6.49109	7.0355	9.50772	13.4407	12.0752	12.9745	48.8627	61.2253	46.5913	17.8837	12.1255	28.3339	19.0594	17.8515	17.259
TraesCS6D02G108100	210.33	269	267.67	342.33	490	352.33	342.67	372.67	381	473	344	407.67	683.67	641.33	664.67	570.33	660.33	704.67	TraesCS6D02G108100	4.35247	6.36931	4.99001	6.0383	7.54353	6.39688	5.21598	7.08306	6.86881	9.16055	6.97555	7.65676	11.3314	12.9392	12.6933	10.4722	10.9553	12.4994
TraesCS6D02G108200	128	102	208	295	299	221	345	250	178	359	254	341	589	482	442	546	425	514	TraesCS6D02G108200	2.64877	2.41513	3.87761	5.20346	4.60309	4.01246	5.25145	4.75157	3.20905	6.95273	5.15055	6.40458	9.76228	9.7246	8.44095	10.0255	7.05102	9.11732
TraesCS6D02G108300	2	2	0	2	4	0	0	2	1	0	5	2	19	29	16	23	20	42	TraesCS6D02G108300	0.041387	0.0473555	0	0.0352777	0.0615798	0	0	0.0380125	0.0180284	0	0.101389	0.0375635	0.314912	0.58509	0.305555	0.422317	0.331813	0.744995
TraesCS6D02G108400	537	462	694	596	592	558	770	626	644	203	188	134	318	278	342	264	262	263	TraesCS6D02G108400	11.1124	10.9391	12.9378	10.5127	9.11382	10.131	11.7206	11.8979	11.6103	3.93149	3.81222	2.51675	5.27064	5.60879	6.53124	4.84747	4.34675	4.66509
TraesCS6D02G108500	275.67	329.17	357	382.67	510.5	404.5	420.33	418.5	335	10.67	184	332.5	284.67	565.67	457.83	514.67	474.33	585.33	TraesCS6D02G108500	5.70458	7.794	6.65533	6.74986	7.85913	7.34408	6.39809	7.95412	6.03951	0.206645	3.73111	6.24493	4.71821	11.4127	8.74326	9.45018	7.86944	10.3826
TraesCS6D02G108600	142.5	202.67	281	259.33	272.17	241.83	250.67	213	208.67	119.33	132.67	196.33	253.33	245.33	253.33	267.83	265.67	272.33	TraesCS6D02G108600	2.94883	4.79877	5.23851	4.57428	4.19005	4.39065	3.81559	4.04833	3.76198	2.31105	2.69025	3.68742	4.19877	4.94966	4.83789	4.9178	4.40763	4.83058
TraesCS6D02G108700	129	90	173	138	138	157	162	140	118	164	181	213	204	239	200	202	192	203.33	TraesCS6D02G108700	2.66946	2.131	3.22513	2.43416	2.1245	2.85048	2.4659	2.66088	2.12735	3.17618	3.67028	4.00051	3.38116	4.82195	3.81944	3.70905	3.1854	3.60666
TraesCS6D02G108800	4	4	7	6	26	6	16	12	3	4	24	12	41	10	18	29	38	16	TraesCS6D02G108800	0.0827741	0.094711	0.130497	0.105833	0.400269	0.108936	0.243545	0.228075	0.0540851	0.0774677	0.486666	0.225381	0.679547	0.201755	0.343749	0.532487	0.630444	0.283808
TraesCS6D02G108900	0	0	0	0	0	0	0	0	0	0	0	0	0	0	0	0	0	0	TraesCS6D02G108900	0	0	0	0	0	0	0	0	0	0	0	0	0	0	0	0	0	0
TraesCS6D02G109000	1298	1127	1565	1948	2062	1601	1808	1430	1386	2930	2646	3128	3593	3561	3528	2949	3228	3194	TraesCS6D02G109000	26.8602	26.6848	29.1753	34.3605	31.7444	29.0677	27.5206	27.179	24.9873	56.7451	53.655	58.7493	59.5516	71.845	67.3748	54.1484	53.5546	56.6551
TraesCS6D02G109100	14	17	12	34	25	16	15	43	32	0	8	53	60	44	15	24	16	22	TraesCS6D02G109100	0.289709	0.402522	0.223709	0.599721	0.384874	0.290495	0.228324	0.817269	0.576908	0	0.162222	0.995433	0.99446	0.887723	0.286458	0.440679	0.26545	0.390235
TraesCS6D02G109200	0	0	0	0	0	0	0	0	0	0	0	0	0	0	0	0	0	0	TraesCS6D02G109200	0	0	0	0	0	0	0	0	0	0	0	0	0	0	0	0	0	0
TraesCS6D02G109300	0	0	0	0	0	0	0	0	0	0	0	0	0	0	0	0	0	0	TraesCS6D02G109300	0	0	0	0	0	0	0	0	0	0	0	0	0	0	0	0	0	0
TraesCS6D02G109400	4	0	8	6	7	4	2	2	0	0	0	0	2	6	0	6	4	4	TraesCS6D02G109400	0.0827741	0	0.149139	0.105833	0.107765	0.0726238	0.0304432	0.0380125	0	0	0	0	0.0331487	0.121053	0	0.11017	0.0663626	0.0709519
TraesCS6D02G109500	195	131	172	247	217	187	273	127	141	215	191	171	166	139	202	180	208	149	TraesCS6D02G109500	4.03524	3.10178	3.20649	4.35679	3.34071	3.39516	4.15549	2.4138	2.542	4.16389	3.87305	3.21168	2.75134	2.8044	3.85763	3.30509	3.45085	2.64296
TraesCS6D02G109600	787.33	705	1080.83	1116.67	1434	1086.67	1369.25	1243.83	867.83	1001	1119.87	1605.67	1114.67	1041.83	1187.67	1077	1062.17	1063.33	TraesCS6D02G109600	16.2926	16.6928	20.1492	19.6968	22.0764	19.7295	20.8422	23.6406	15.6456	19.3863	22.7085	30.1573	18.4749	21.0195	22.6811	19.7755	17.6221	18.8613
TraesCS6D02G109700	2	22	20	38	36	27	29	35	18	40	28	10	111	78	104	38	56	53	TraesCS6D02G109700	0.041387	0.52091	0.372848	0.670276	0.554219	0.49021	0.441426	0.665219	0.324511	0.774677	0.567778	0.187818	1.83975	1.57369	1.98611	0.697742	0.929076	0.940113
TraesCS6D02G109800	3636.33	3579.33	4205.67	5721	7294.33	5278.33	6067.33	4939.67	5024.17	5690.67	4745.33	6083.33	10829	9635	8741.33	9856.33	9327.83	10293.7	TraesCS6D02G109800	75.2484	84.7504	78.4037	100.912	112.296	95.8331	92.3544	93.8847	90.5777	110.211	96.2247	114.256	179.483	194.391	166.935	180.978	154.755	182.589
TraesCS6D02G109900	0	0	0	0	1	0	1	0	1	0	0	0	0	2	0	2	0	2	TraesCS6D02G109900	0	0	0	0	0.015395	0	0.0152216	0	0.0180284	0	0	0	0	0.040351	0	0.0367233	0	0.0354759
TraesCS6D02G110000	13	36	53	159	213	127	86	74	93	182	74	160	824	985	817	1106	892	1158.5	TraesCS6D02G110000	0.269016	0.852399	0.988046	2.80458	3.27913	2.3058	1.30906	1.40646	1.67664	3.52478	1.50055	3.00508	13.6572	19.8729	15.6024	20.308	14.7988	20.5494
TraesCS6D02G110100	100.67	72	126	282	224.67	256	175.67	100	95	62	143.67	155	298	435.67	364	338.33	293	442.17	TraesCS6D02G110100	2.08322	1.7048	2.34894	4.97415	3.45879	4.64792	2.67398	1.90063	1.7127	1.20075	2.91331	2.91117	4.93915	8.78987	6.95137	6.21229	4.86106	7.8432
TraesCS6D02G110200	0	0	0	0	0	0	0	0	0	0	0	0	0	0	0	0	0	0	TraesCS6D02G110200	0	0	0	0	0	0	0	0	0	0	0	0	0	0	0	0	0	0
TraesCS6D02G110300	0	0	0	0	0	0	0	0	0	0	0	0	0	0	0	0	0	0	TraesCS6D02G110300	0	0	0	0	0	0	0	0	0	0	0	0	0	0	0	0	0	0
TraesCS6D02G110400	0	0	0	0	0	0	0	0	0	0	0	0	0	0	0	0	0	0	TraesCS6D02G110400	0	0	0	0	0	0	0	0	0	0	0	0	0	0	0	0	0	0
TraesCS6D02G110500	0	0	0	0	0	0	0	0	0	0	0	0	0	0	0	0	0	0	TraesCS6D02G110500	0	0	0	0	0	0	0	0	0	0	0	0	0	0	0	0	0	0
TraesCS6D02G110600	0	0	0	10	0	8	6	2	0	0	0	0	0	0	0	2	2	0	TraesCS6D02G110600	0	0	0	0.176388	0	0.145248	0.0913295	0.0380125	0	0	0	0	0	0	0	0.0367233	0.0331813	0
TraesCS6D02G110700	0	0	0	0	0	0	0	0	0	0	0	0	0	0	0	0	0	0	TraesCS6D02G110700	0	0	0	0	0	0	0	0	0	0	0	0	0	0	0	0	0	0
TraesCS6D02G110800	0	0	0	0	0	0	0	0	0	0	0	0	0	0	0	0	0	0	TraesCS6D02G110800	0	0	0	0	0	0	0	0	0	0	0	0	0	0	0	0	0	0
TraesCS6D02G110900	0	0	0	0	0	0	0	0	2	0	0	0	0	0	0	0	0	0	TraesCS6D02G110900	0	0	0	0	0	0	0	0	0.0360568	0	0	0	0	0	0	0	0	0
TraesCS6D02G111000	0	0	0	0	0	0	0	0	0	0	0	0	0	0	0	0	0	0	TraesCS6D02G111000	0	0	0	0	0	0	0	0	0	0	0	0	0	0	0	0	0	0
TraesCS6D02G111100	0	0	0	0	0	0	0	0	0	0	0	0	0	0	0	0	0	0	TraesCS6D02G111100	0	0	0	0	0	0	0	0	0	0	0	0	0	0	0	0	0	0
TraesCS6D02G111200	0	0	0	0	0	0	0	0	0	0	0	0	0	0	0	0	0	0	TraesCS6D02G111200	0	0	0	0	0	0	0	0	0	0	0	0	0	0	0	0	0	0
TraesCS6D02G111300	0	0	0	0	0	0	0	0	0	0	0	0	0	0	0	0	0	0	TraesCS6D02G111300	0	0	0	0	0	0	0	0	0	0	0	0	0	0	0	0	0	0
TraesCS6D02G111400	383	352	429	587	658.67	464.33	597	447.33	526.67	331.33	280	241	486	396.67	356	453.33	491	463.33	TraesCS6D02G111400	7.92562	8.33456	7.99758	10.354	10.1402	8.43035	9.08729	8.50207	9.49501	6.41684	5.67778	4.5264	8.05512	8.00302	6.7986	8.32388	8.146	8.21854
TraesCS6D02G111500	52	79	52	46	67	72	104.33	62	51.67	12	26	2	0	8	9	8	18	6	TraesCS6D02G111500	1.07606	1.87054	0.969404	0.811387	1.03146	1.30723	1.58807	1.17839	0.931526	0.232403	0.527222	0.0375635	0	0.161404	0.171875	0.146893	0.298631	0.106428
TraesCS6D02G111600	897	847	915	970.33	1340.67	1164	1463.33	1090.67	1058.67	1927	1970	2136.67	2228.67	1986.67	2236	2085	2183.33	2196	TraesCS6D02G111600	18.5621	20.055	17.0578	17.1155	20.6396	21.1335	22.2742	20.7296	19.0861	37.3201	39.9472	40.1304	36.9387	40.0821	42.7013	38.284	36.2228	38.9526
TraesCS6D02G111700	156	222	215	350	430	280	278	227	223	90	94	75	180	133	118	163	170	101	TraesCS6D02G111700	3.22819	5.25646	4.00811	6.17359	6.61983	5.08366	4.2316	4.31442	4.02033	1.74302	1.90611	1.40863	2.98338	2.68334	2.25347	2.99295	2.82041	1.79154
TraesCS6D02G111800	0	0	2	4	0	6	4	4	1	0	8	0	12	0	0	5	8	4	TraesCS6D02G111800	0	0	0.0372848	0.0705554	0	0.108936	0.0608863	0.0760251	0.0180284	0	0.162222	0	0.198892	0	0	0.0918082	0.132725	0.0709519
TraesCS6D02G111900	0	0	0	0	0	0	0	0	0	0	0	0	0	0	0	0	0	0	TraesCS6D02G111900	0	0	0	0	0	0	0	0	0	0	0	0	0	0	0	0	0	0
TraesCS6D02G112000	0	4	2	2	0	10	0	8	12	0	2	2	6	24	16	8	0	2	TraesCS6D02G112000	0	0.094711	0.0372848	0.0352777	0	0.181559	0	0.15205	0.216341	0	0.0405555	0.0375635	0.099446	0.484212	0.305555	0.146893	0	0.0354759
TraesCS6D02G112100	57	29	33	83	71	90	32	50.67	34	22	8	4	8	16	4	6	6	6	TraesCS6D02G112100	1.17953	0.686654	0.615198	1.46402	1.09304	1.63403	0.487091	0.963047	0.612965	0.426072	0.162222	0.075127	0.132595	0.322808	0.0763887	0.11017	0.0995438	0.106428
TraesCS6D02G112200	2	8	6	24	24	39	20	14	22	2	4	10	48	21	12	30	26	60	TraesCS6D02G112200	0.041387	0.189422	0.111854	0.423332	0.369479	0.708082	0.304432	0.266088	0.396624	0.0387338	0.0811111	0.187818	0.795568	0.423686	0.229166	0.550849	0.431357	1.06428
TraesCS6D02G112300	0	0	0	0	0	0	0	0	0	0	0	0	0	0	0	0	0	0	TraesCS6D02G112300	0	0	0	0	0	0	0	0	0	0	0	0	0	0	0	0	0	0
TraesCS6D02G112400	178	162	251	274	191	344	270	180	306	475	591	642	1083	930	1012	1176	913	992	TraesCS6D02G112400	3.68345	3.83579	4.67924	4.83304	2.94044	6.24564	4.10983	3.42113	5.51668	9.19929	11.9842	12.0579	17.95	18.7632	19.3263	21.5933	15.1473	17.5961
TraesCS6D02G112500	12	0	5	16	25	6	6	13	4	21	44	28	56	53	94	70	47	78	TraesCS6D02G112500	0.248322	0	0.0932119	0.282221	0.384874	0.108936	0.0913295	0.247081	0.0721135	0.406705	0.892222	0.525889	0.928162	1.0693	1.79513	1.28531	0.77976	1.38356
TraesCS6D02G112700	0	0	0	0	0	6	0	0	0	0	0	0	0	0	0	0	0	0	TraesCS6D02G112700	0	0	0	0	0	0.108936	0	0	0	0	0	0	0	0	0	0	0	0
TraesCS6D02G112800	0	6	2.5	2	2	3	8	2	2	31	26	28.5	52	71	95	52	49	74	TraesCS6D02G112800	0	0.142066	0.0466059	0.0352777	0.0307899	0.0544678	0.121773	0.0380125	0.0360568	0.600375	0.527222	0.53528	0.861865	1.43246	1.81423	0.954805	0.812941	1.31261
TraesCS6D02G112900	6	12	6	28	20	21	16	2	15	0	20	21	13	11	6	8	14	40	TraesCS6D02G112900	0.124161	0.284133	0.111854	0.493888	0.307899	0.381275	0.243545	0.0380125	0.270426	0	0.405555	0.394417	0.215466	0.221931	0.114583	0.146893	0.232269	0.709519
TraesCS6D02G113000	70	128	216	392	440	350	274	244	152	20	12	36	294	220	174	220	200	198	TraesCS6D02G113000	1.44855	3.03075	4.02675	6.91443	6.77378	6.35458	4.17071	4.63753	2.74031	0.387338	0.243333	0.676143	4.87285	4.43861	3.32291	4.03956	3.31813	3.51212
TraesCS6D02G113100	0	0	0	0	0	0	0	0	0	0	0	0	0	0	0	0	0	0	TraesCS6D02G113100	0	0	0	0	0	0	0	0	0	0	0	0	0	0	0	0	0	0
TraesCS6D02G113200	0	0	0	0	0	0	0	0	0	0	0	0	0	0	0	0	0	0	TraesCS6D02G113200	0	0	0	0	0	0	0	0	0	0	0	0	0	0	0	0	0	0
TraesCS6D02G113300	0	0	0	0	0	0	0	0	0	0	0	0	6	4	6	0	0	0	TraesCS6D02G113300	0	0	0	0	0	0	0	0	0	0	0	0	0.099446	0.0807021	0.114583	0	0	0
TraesCS6D02G113400	2	4	0	0	0	0	10	0	4	0	0	0	6	5	4	8	6	10	TraesCS6D02G113400	0.041387	0.094711	0	0	0	0	0.152216	0	0.0721135	0	0	0	0.099446	0.100878	0.0763887	0.146893	0.0995438	0.17738
TraesCS6D02G113500	12	46	46	84	54	144	29	36	46	739	238	226	1075	522	397	564	482	960	TraesCS6D02G113500	0.248322	1.08918	0.857549	1.48166	0.831328	2.61446	0.441426	0.684226	0.829306	14.3122	4.82611	4.24468	17.8174	10.5316	7.58158	10.356	7.99669	17.0285
TraesCS6D02G113553	0	0	0	0	0	0	0	0	0	0	0	0	2	2	0	0	2	0	TraesCS6D02G113553	0	0	0	0	0	0	0	0	0	0	0	0	0.0331487	0.040351	0	0	0.0331813	0
TraesCS6D02G113600	324.67	417	479	461.67	486	452.67	497	418	402	1162.33	1272.33	1277	1331.67	1075.67	1482	1385	1351.67	1488	TraesCS6D02G113600	6.71856	9.87362	8.9297	8.14332	7.48195	8.21865	7.56513	7.94462	7.24741	22.5108	25.8	23.9843	22.0715	21.7022	28.302	25.4309	22.4251	26.3941
TraesCS6D02G113700	2	0	0	0	0.25	0	0	0	0	0	0	0	0	0	0	0	0	0	TraesCS6D02G113700	0.041387	0	0	0	0.00384874	0	0	0	0	0	0	0	0	0	0	0	0	0
TraesCS6D02G113800	26	16	46	26	34	22	22	8	29	48.67	34	68	80	44	84.67	82	60	93	TraesCS6D02G113800	0.538031	0.378844	0.857549	0.45861	0.523429	0.399431	0.334875	0.15205	0.522823	0.942588	0.689444	1.27716	1.32595	0.887723	1.61696	1.50565	0.995438	1.64963
TraesCS6D02G113900	209	174.33	228.33	216.33	301.67	257	272	242.67	174.67	265.33	245.67	380.67	617	556	715.67	803.33	742	686.33	TraesCS6D02G113900	4.32494	4.12774	4.25661	3.81581	4.6442	4.66608	4.14027	4.61225	3.14902	5.13863	4.98164	7.14965	10.2264	11.2176	13.6673	14.7504	12.3103	12.1741
TraesCS6D02G114000	0	4	0	0	2	0	0	3	1	0	0	0	0	0	0	0	0	0	TraesCS6D02G114000	0	0.094711	0	0	0.0307899	0	0	0.0570188	0.0180284	0	0	0	0	0	0	0	0	0
TraesCS6D02G114200	34	22	22	30	28	100	134	52	63	64	90	78	16	12	6	20	72	36	TraesCS6D02G114200	0.703579	0.52091	0.410132	0.529165	0.431059	1.81559	2.03969	0.988326	1.13579	1.23948	1.825	1.46498	0.265189	0.242106	0.114583	0.367233	1.19453	0.638567
TraesCS6D02G114300	158	154	178	282	376	200	257	197	173	36	64	192	294	254	267	284	234	338	TraesCS6D02G114300	3.26958	3.64637	3.31834	4.97415	5.7885	3.63119	3.91195	3.74423	3.11891	0.697209	1.29778	3.6061	4.87285	5.12458	5.09895	5.2147	3.88221	5.99544
TraesCS6D02G114400	127	98	165	118	143	119.67	153.5	109	170	30	18	24	34	56	36	46	57	38	TraesCS6D02G114400	2.62808	2.32042	3.07599	2.08138	2.20148	2.17272	2.33651	2.07168	3.06482	0.581008	0.365	0.450762	0.563527	1.12983	0.687498	0.844635	0.945666	0.674043
TraesCS6D02G114500	0	8	16	8	14	26	14	14	6	52	6	2	20	32	36	10	8	28	TraesCS6D02G114500	0	0.189422	0.298278	0.141111	0.215529	0.472055	0.213102	0.266088	0.10817	1.00708	0.121667	0.0375635	0.331487	0.645616	0.687498	0.183616	0.132725	0.496663
TraesCS6D02G114600	55	44.67	38	104.67	132	66	84	36	52	22	28	28	16	34	46	24	20	30	TraesCS6D02G114600	1.13814	1.05768	0.70841	1.84626	2.03213	1.19829	1.27861	0.684226	0.937476	0.426072	0.567778	0.525889	0.265189	0.685967	0.87847	0.440679	0.331813	0.532139
TraesCS6D02G114700	0	0	0	0	0	0	0	6	0	0	0	0	0	4	0	0	0	0	TraesCS6D02G114700	0	0	0	0	0	0	0	0.114038	0	0	0	0	0	0.0807021	0	0	0	0
TraesCS6D02G114800	181	101.5	160	159	186	172.5	131	132	154	100	125.5	153	169.5	151.5	207.5	141	196.5	200	TraesCS6D02G114800	3.74553	2.40329	2.98278	2.80458	2.86346	3.1319	1.99403	2.50883	2.77637	1.93669	2.54486	2.87361	2.80935	3.05659	3.96266	2.58899	3.26006	3.54759
TraesCS6D02G114900	15	5.5	15	17	7	33.5	20	12	29	21	3.5	16	17.5	20.5	15.5	21	14.5	17	TraesCS6D02G114900	0.310403	0.130228	0.279636	0.29986	0.107765	0.608224	0.304432	0.228075	0.522823	0.406705	0.0709722	0.300508	0.290051	0.413598	0.296006	0.385594	0.240564	0.301546
TraesCS6D02G115000	83.25	101.75	99.5	172.5	153.5	143	92	100.25	126.75	183	142.75	161.25	474.75	390.25	323.17	396.5	370.5	508.5	TraesCS6D02G115000	1.72273	2.40921	1.85492	3.0427	2.36313	2.5963	1.40039	1.90538	2.2851	3.54415	2.89465	3.02856	7.86866	7.87349	6.17164	7.28039	6.14683	9.01976
TraesCS6D02G115100	259.75	273.75	346.5	481	594.5	427	355	373.75	407.75	273	302.25	474.25	1099.25	1169.75	1069.83	1201.5	1133	1202.17	TraesCS6D02G115100	5.37514	6.48178	6.45958	8.48428	9.1523	7.75259	5.40366	7.10359	7.35107	5.28717	6.12896	8.90725	18.2193	23.6003	20.4307	22.0615	18.7972	21.3241
TraesCS6D02G115200	6	2	0	4	0	6	0	5	0	0	4	2	24	4	8	8	22.5	2	TraesCS6D02G115200	0.124161	0.0473555	0	0.0705554	0	0.108936	0	0.0950313	0	0	0.0811111	0.0375635	0.397784	0.0807021	0.152777	0.146893	0.373289	0.0354759
TraesCS6D02G115300	0	0	4	6	14	10	0	0	8	0	0	0	6	1	9	0	0	4	TraesCS6D02G115300	0	0	0.0745695	0.105833	0.215529	0.181559	0	0	0.144227	0	0	0	0.099446	0.0201755	0.171875	0	0	0.0709519
TraesCS6D02G115400	2	4	10	10	6	4	0	0	0	6	10	14	34	28	42	38	53	35	TraesCS6D02G115400	0.041387	0.094711	0.186424	0.176388	0.0923698	0.0726238	0	0	0	0.116202	0.202778	0.262945	0.563527	0.564914	0.802082	0.697742	0.879304	0.620829
TraesCS6D02G115600	0	0	0	0	0	0	0	0	0	0	0	0	0	0	0	0	0	0	TraesCS6D02G115600	0	0	0	0	0	0	0	0	0	0	0	0	0	0	0	0	0	0
TraesCS6D02G115700	4.5	2	2	0	4	4	2	0	0	0	0	0	0	0	14	0	2	4	TraesCS6D02G115700	0.0931208	0.0473555	0.0372848	0	0.0615798	0.0726238	0.0304432	0	0	0	0	0	0	0	0.267361	0	0.0331813	0.0709519
TraesCS6D02G115800	0	0	0	0	0	0	0	2	0	0	0	0	0	0	0	0	0	9	TraesCS6D02G115800	0	0	0	0	0	0	0	0.0380125	0	0	0	0	0	0	0	0	0	0.159642
TraesCS6D02G115900	67	75	93	133	171	59	136	99	133	64	81	134	129	82	119	116	102	104	TraesCS6D02G115900	1.38647	1.77583	1.73374	2.34597	2.63254	1.0712	2.07014	1.88162	2.39777	1.23948	1.6425	2.51675	2.13809	1.65439	2.27256	2.12995	1.69225	1.84475
TraesCS6D02G116000	0	0	0	0	4	0	0	1	0	4	0	2	0	0	2	0	8	0	TraesCS6D02G116000	0	0	0	0	0.0615798	0	0	0.0190063	0	0.0774677	0	0.0375635	0	0	0.0381944	0	0.132725	0
TraesCS6D02G116100	4	0	8	10	18	0	8	0	6	0	0	2	8	6	12	0	13	12	TraesCS6D02G116100	0.0827741	0	0.149139	0.176388	0.277109	0	0.121773	0	0.10817	0	0	0.0375635	0.132595	0.121053	0.229166	0	0.215678	0.212856
TraesCS6D02G116200	1310.67	1309	1321.67	1792.67	1783	1305.67	1507.67	1453.33	1342.67	1445.67	1412.67	1578	2596.67	3231.67	2807	2983.33	2750	2722.67	TraesCS6D02G116200	27.1224	30.9942	24.6391	31.6206	27.4492	23.7057	22.9491	27.6224	24.2062	27.9982	28.6458	29.6376	43.0381	65.2006	53.6058	54.7788	45.6243	48.2946
TraesCS6D02G116300	26	26	26	54	30	34	32	56	22	48	8	24	46	34	8	16	22	34	TraesCS6D02G116300	0.538031	0.615621	0.484702	0.952497	0.461849	0.617302	0.487091	1.06435	0.396624	0.929612	0.162222	0.450762	0.762419	0.685967	0.152777	0.293786	0.364994	0.603091
TraesCS6D02G116400	0	0	0	0	0	0	0	0	0	0	0	0	0	0	0	0	0	0	TraesCS6D02G116400	0	0	0	0	0	0	0	0	0	0	0	0	0	0	0	0	0	0
TraesCS6D02G116500	4	7	8	6	11	0	7	3	8	22	12	9	18	16	35	16	22	12	TraesCS6D02G116500	0.0827741	0.165744	0.149139	0.105833	0.169345	0	0.106551	0.0570188	0.144227	0.426072	0.243333	0.169036	0.298338	0.322808	0.668401	0.293786	0.364994	0.212856
TraesCS6D02G116600	2	2	4	34	45	40	47	36	24	12	0	8	8	4	14	5	5	16	TraesCS6D02G116600	0.041387	0.0473555	0.0745695	0.599721	0.692773	0.726238	0.715414	0.684226	0.432681	0.232403	0	0.150254	0.132595	0.0807021	0.267361	0.0918082	0.0829532	0.283808
TraesCS6D02G116700	47	20	55	140	107	91	87	48	64	314	132	158	726	570	537	496	535	926	TraesCS6D02G116700	0.972595	0.473555	1.02533	2.46944	1.64726	1.65219	1.32428	0.912301	1.15382	6.08121	2.67667	2.96752	12.033	11.5	10.2552	9.10737	8.87599	16.4254
TraesCS6D02G116800	0	0	0	0	0	0	0	0	0	0	0	2	1	7	2	10	4	1	TraesCS6D02G116800	0	0	0	0	0	0	0	0	0	0	0	0.0375635	0.0165743	0.141229	0.0381944	0.183616	0.0663626	0.017738
TraesCS6D02G116900	6	4	0	6	6	8	4	2	0	4	0	4	28	40.5	20	20.5	25	39	TraesCS6D02G116900	0.124161	0.094711	0	0.105833	0.0923698	0.145248	0.0608863	0.0380125	0	0.0774677	0	0.075127	0.464081	0.817108	0.381944	0.376413	0.414766	0.691781
TraesCS6D02G117000	0	0	0	0	0	0	0	0	0	0	0	2	8	4.5	3	2.5	5	15	TraesCS6D02G117000	0	0	0	0	0	0	0	0	0	0	0	0.0375635	0.132595	0.0907898	0.0572915	0.0459041	0.0829532	0.26607
TraesCS6D02G117100	2	0	0	0	18	0	0	0	4	0	4	10	14	2	18	2	15	20	TraesCS6D02G117100	0.041387	0	0	0	0.277109	0	0	0	0.0721135	0	0.0811111	0.187818	0.232041	0.040351	0.343749	0.0367233	0.24886	0.354759
TraesCS6D02G117200	4.5	2	0	6.5	0	3	2	2	0	0	0	3	7	17.5	12	3	4	7.33	TraesCS6D02G117200	0.0931208	0.0473555	0	0.114652	0	0.0544678	0.0304432	0.0380125	0	0	0	0.0563453	0.11602	0.353071	0.229166	0.0550849	0.0663626	0.130019
TraesCS6D02G117300	4.5	0	0	1.5	0	1	0	0	0	0	0	3	3	6.5	0	1	4	0	TraesCS6D02G117300	0.0931208	0	0	0.0264583	0	0.0181559	0	0	0	0	0	0.0563453	0.049723	0.131141	0	0.0183616	0.0663626	0
TraesCS6D02G117400	66	68	68	72	74	59	81	69	60	20	26	30	53	82	97	115	116	93	TraesCS6D02G117400	1.36577	1.61009	1.26768	1.27	1.13923	1.0712	1.23295	1.31143	1.0817	0.387338	0.527222	0.563453	0.878439	1.65439	1.85243	2.11159	1.92451	1.64963
TraesCS6D02G117500	27	37	62	92	102	93	55	74.5	48	18	12	38	80	141	141	97	100	144	TraesCS6D02G117500	0.558725	0.876076	1.15583	1.62277	1.57029	1.6885	0.837187	1.41597	0.865362	0.348605	0.243333	0.713707	1.32595	2.84475	2.6927	1.78108	1.65906	2.55427
TraesCS6D02G117600	0	1	0	20	1	1	4	0	1	4	2	2	6	20	6	15	0	1	TraesCS6D02G117600	0	0.0236777	0	0.352777	0.015395	0.0181559	0.0608863	0	0.0180284	0.0774677	0.0405555	0.0375635	0.099446	0.40351	0.114583	0.275424	0	0.017738
TraesCS6D02G117700	0	8	0	4	14	8	2	8	0	4	0	2	40	0	14	2	6	16	TraesCS6D02G117700	0	0.189422	0	0.0705554	0.215529	0.145248	0.0304432	0.15205	0	0.0774677	0	0.0375635	0.662973	0	0.267361	0.0367233	0.0995438	0.283808
TraesCS6D02G117800	56	8	39	44	50	18	24	18	22	39	50	60	68	74	84	72	62	32	TraesCS6D02G117800	1.15884	0.189422	0.727053	0.776109	0.769748	0.326807	0.365318	0.342113	0.396624	0.75531	1.01389	1.12691	1.12705	1.49299	1.60416	1.32204	1.02862	0.567615
TraesCS6D02G117900	0	0	0	0	0	0	0	0	0	0	0	0	0	0	0	0	0	0	TraesCS6D02G117900	0	0	0	0	0	0	0	0	0	0	0	0	0	0	0	0	0	0
TraesCS6D02G118000	20	18.5	14	6	12	2	15	24	6	6	16	34	6	10	29	9	28	34	TraesCS6D02G118000	0.41387	0.438038	0.260993	0.105833	0.18474	0.0363119	0.228324	0.45615	0.10817	0.116202	0.324444	0.63858	0.099446	0.201755	0.553818	0.165255	0.464538	0.603091
TraesCS6D02G118100	0	0	0	0	0	0	0	0	0	0	0	0	0	0	1	0	0	0	TraesCS6D02G118100	0	0	0	0	0	0	0	0	0	0	0	0	0	0	0.0190972	0	0	0
TraesCS6D02G118200	0	0	0	0	0	0	0	0	0	0	0	0	0	0	0	0	0	0	TraesCS6D02G118200	0	0	0	0	0	0	0	0	0	0	0	0	0	0	0	0	0	0
TraesCS6D02G118300	0	0	0	0	0	0	0	0	0	0	0	0.44	0	0	0	0	0	0	TraesCS6D02G118300	0	0	0	0	0	0	0	0	0	0	0	0.00826397	0	0	0	0	0	0
TraesCS6D02G118400	0	0	0	0	0	0	0	0	0	0	0	0	0	0	0	0	0	0	TraesCS6D02G118400	0	0	0	0	0	0	0	0	0	0	0	0	0	0	0	0	0	0
TraesCS6D02G118500	0	0	0	0	6	2	0	4	0	16	0	2	2	0	19	8	1	2	TraesCS6D02G118500	0	0	0	0	0.0923698	0.0363119	0	0.0760251	0	0.309871	0	0.0375635	0.0331487	0	0.362846	0.146893	0.0165906	0.0354759
TraesCS6D02G118600	250.67	285.67	274	286	339.67	246	261.67	321.33	285	324	249.33	342.33	642.67	439	458	510.33	473.33	465.67	TraesCS6D02G118600	5.18724	6.76402	5.10801	5.04471	5.22921	4.46636	3.98303	6.10728	5.13809	6.27488	5.05586	6.42956	10.6518	8.85705	8.74651	9.37049	7.85285	8.26004
TraesCS6D02G118700	23	14	16	16	12	10	26	9	2	0	0	0	0	0	0	0	0	0	TraesCS6D02G118700	0.475951	0.331488	0.298278	0.282221	0.18474	0.181559	0.395761	0.171056	0.0360568	0	0	0	0	0	0	0	0	0
TraesCS6D02G118800	0	0	0	0	0	0	0	0	0	0	0	0	0	0	0	0	0	0	TraesCS6D02G118800	0	0	0	0	0	0	0	0	0	0	0	0	0	0	0	0	0	0
TraesCS6D02G118900	28	16	12	29	75	22	37	21	12	0	24	24	24	31	33	32	56	25	TraesCS6D02G118900	0.579418	0.378844	0.223709	0.511526	1.15462	0.399431	0.563199	0.399132	0.216341	0	0.486666	0.450762	0.397784	0.625441	0.630207	0.587572	0.929076	0.443449
TraesCS6D02G119000	4	6	0	6	0	15	0	2	2	0	9	8	15	9	14	2	18	20	TraesCS6D02G119000	0.0827741	0.142066	0	0.105833	0	0.272339	0	0.0380125	0.0360568	0	0.1825	0.150254	0.248615	0.18158	0.267361	0.0367233	0.298631	0.354759
TraesCS6D02G119100	15	7	6	6	6	1	9	15	12	12	25	15	15	2	14	2	22	30	TraesCS6D02G119100	0.310403	0.165744	0.111854	0.105833	0.0923698	0.0181559	0.136994	0.285094	0.216341	0.232403	0.506944	0.281726	0.248615	0.040351	0.267361	0.0367233	0.364994	0.532139
TraesCS6D02G119200	0	0	0	0	0	2	12	2	0	0	8	2	2	8	6	4	10	8	TraesCS6D02G119200	0	0	0	0	0	0.0363119	0.182659	0.0380125	0	0	0.162222	0.0375635	0.0331487	0.161404	0.114583	0.0734465	0.165906	0.141904
TraesCS6D02G119300	0	0	0	0	0	0	0	0	0	0	0	0	0	0	0	0	0	0	TraesCS6D02G119300	0	0	0	0	0	0	0	0	0	0	0	0	0	0	0	0	0	0
TraesCS6D02G119400	52	28	26	194.5	176	66	118	44	78	4	2	1	0	8	6	0	0	4	TraesCS6D02G119400	1.07606	0.662977	0.484702	3.43075	2.70951	1.19829	1.79615	0.836276	1.40621	0.0774677	0.0405555	0.0187818	0	0.161404	0.114583	0	0	0.0709519
TraesCS6D02G119500	27	18	12	22	40	41	50	24	16	64	100	66	42	54	50	72	92	68	TraesCS6D02G119500	0.558725	0.426199	0.223709	0.388055	0.615798	0.744394	0.761079	0.45615	0.288454	1.23948	2.02778	1.2396	0.696122	1.08948	0.954859	1.32204	1.52634	1.20618
TraesCS6D02G119600	1	0	0	0	0	0	0	2	0	0	0	0	4	0	0	6	0	14	TraesCS6D02G119600	0.0206935	0	0	0	0	0	0	0.0380125	0	0	0	0	0.0662973	0	0	0.11017	0	0.248332
TraesCS6D02G119700	6240	5661	7436	5688	7073	6387	7636	6470	6848	4261	4289	4924	8384	6584	8384	7218	7113	7053	TraesCS6D02G119700	129.128	134.04	138.625	100.33	108.889	115.962	116.232	122.971	123.458	82.5225	86.9713	92.4814	138.959	132.836	160.111	132.534	118.009	125.106
TraesCS6D02G119800	0	0	0	0	2	0	0	0	0	0	0	0	0	0	0	0	0	0	TraesCS6D02G119800	0	0	0	0	0.0307899	0	0	0	0	0	0	0	0	0	0	0	0	0
TraesCS6D02G119900	0	0	0	0	0	0	0	0	0	0	0	4	0	2	2	0	0	0	TraesCS6D02G119900	0	0	0	0	0	0	0	0	0	0	0	0.075127	0	0.040351	0.0381944	0	0	0
TraesCS6D02G120000	4	10	14	0	0	2	6	2	8	64	69	34	12	0	19	21	10	2	TraesCS6D02G120000	0.0827741	0.236777	0.260993	0	0	0.0363119	0.0913295	0.0380125	0.144227	1.23948	1.39917	0.63858	0.198892	0	0.362846	0.385594	0.165906	0.0354759
TraesCS6D02G120100	0	0	0	0	0	0	0	0	0	0	0	0	0	0	0	0	0	0	TraesCS6D02G120100	0	0	0	0	0	0	0	0	0	0	0	0	0	0	0	0	0	0
TraesCS6D02G120200	0	2	0	0	0	0	0	0	0	0	0	0	2	6	0	2	0	0	TraesCS6D02G120200	0	0.0473555	0	0	0	0	0	0	0	0	0	0	0.0331487	0.121053	0	0.0367233	0	0
TraesCS6D02G120400	0	0	0	0	0	0	0	0	0	0	0	0	0	0	2	0	0	0	TraesCS6D02G120400	0	0	0	0	0	0	0	0	0	0	0	0	0	0	0.0381944	0	0	0
TraesCS6D02G120500	0	0	0	0	0	0	0	0	0	0	0	0	0	0	0	0	0	0	TraesCS6D02G120500	0	0	0	0	0	0	0	0	0	0	0	0	0	0	0	0	0	0
TraesCS6D02G120600	0	0	0	0	0	0	0	0	0	0	0	0	6	0	0	0	0	0	TraesCS6D02G120600	0	0	0	0	0	0	0	0	0	0	0	0	0.099446	0	0	0	0	0
TraesCS6D02G120700	55	71	87	81	82	111	119	75	77	223	147	172	1159	1861	879	958	816	864	TraesCS6D02G120700	1.13814	1.68112	1.62189	1.42875	1.26239	2.01531	1.81137	1.42547	1.38819	4.31882	2.98083	3.23046	19.2096	37.5466	16.7864	17.5904	13.538	15.3256
TraesCS6D02G120800	4801	4021.67	5075.33	5640.33	5779.67	5256.66	5891	4822.67	5218	2375.67	4032.67	5130.67	3393.33	2619.67	3237	3653	4291.33	4013.67	TraesCS6D02G120800	99.3496	95.224	94.6162	99.4889	88.9778	95.4396	89.6703	91.6609	94.0721	46.0094	81.7735	96.363	56.2422	52.8532	61.8176	67.075	71.1959	71.1944
TraesCS6D02G120900	0	0	0	0	0	0	0	0	0	0	0	0	0	0	0	0	0	0	TraesCS6D02G120900	0	0	0	0	0	0	0	0	0	0	0	0	0	0	0	0	0	0
TraesCS6D02G121000	0	0	0	0	0	0	0	0	0	0	0	0	0	0	0	0	0	0	TraesCS6D02G121000	0	0	0	0	0	0	0	0	0	0	0	0	0	0	0	0	0	0
TraesCS6D02G121100	142	92	90	121	140	123	104	88	106	592	390	339.33	484	536	336	385	339	381	TraesCS6D02G121100	2.93848	2.17835	1.67781	2.1343	2.15529	2.23318	1.58304	1.67255	1.91101	11.4652	7.90833	6.37321	8.02198	10.8141	6.41665	7.06923	5.62423	6.75817
TraesCS6D02G121200	0	4	0	0	14	2	0	4	2	20	4	10	7	0	20	2	12	8	TraesCS6D02G121200	0	0.094711	0	0	0.215529	0.0363119	0	0.0760251	0.0360568	0.387338	0.0811111	0.187818	0.11602	0	0.381944	0.0367233	0.199088	0.141904
TraesCS6D02G121300	76	38	101	67	71	32	48	48.67	55	597	678	761.67	1740	1938.67	1774	1680.67	1472.67	1495.33	TraesCS6D02G121300	1.57271	0.899754	1.88288	1.1818	1.09304	0.58099	0.730636	0.925035	0.991561	11.5621	13.7483	14.3055	28.8393	39.1137	33.8784	30.8598	24.4325	26.5241
TraesCS6D02G121400	16	37	47	22	18	38	48	15	13	0	14	6	6	0	0	0	0	1	TraesCS6D02G121400	0.331096	0.876076	0.876192	0.388055	0.277109	0.689926	0.730636	0.285094	0.234369	0	0.283889	0.112691	0.099446	0	0	0	0	0.017738
TraesCS6D02G121500	4	18	38	24	14	6	26	26	4	27	20	36	106	139	112	118	72	116	TraesCS6D02G121500	0.0827741	0.426199	0.70841	0.423332	0.215529	0.108936	0.395761	0.494163	0.0721135	0.522907	0.405555	0.676143	1.75688	2.8044	2.13888	2.16667	1.19453	2.0576
TraesCS6D02G121600	0	0	0	0	0	0	0	0	0	0	0	0	0	0	0	0	0	0	TraesCS6D02G121600	0	0	0	0	0	0	0	0	0	0	0	0	0	0	0	0	0	0
TraesCS6D02G121700	0	0	2	4	0	16	2	4	16	0	0	0	0	0	0	0	0	0	TraesCS6D02G121700	0	0	0.0372848	0.0705554	0	0.290495	0.0304432	0.0760251	0.288454	0	0	0	0	0	0	0	0	0
TraesCS6D02G121800	120	77	122	109	123	71	139	92	156	421	428	437	408	424	363.67	364	426	403	TraesCS6D02G121800	2.48322	1.82319	2.27437	1.92263	1.89358	1.28907	2.1158	1.74858	2.81243	8.15347	8.67888	8.20763	6.76233	8.55442	6.94507	6.68363	7.06761	7.1484
TraesCS6D02G121900	1303.67	994	1339	1631	1551.67	1507.33	862.33	1190	1474.17	76.33	331.33	466.33	344	231.83	66.67	275	331	715.33	TraesCS6D02G121900	26.9775	23.5357	24.9621	28.769	23.8879	27.367	13.126	22.6175	26.5769	1.47828	6.71863	8.7585	5.70157	4.67729	1.27321	5.04945	5.4915	12.6885
TraesCS6D02G122000	1382	953	1351.67	1703	1517	1709	1002	1070	1657	221	241	571	369	193	38	195	373	834	TraesCS6D02G122000	28.5984	22.5649	25.1983	30.0389	23.3542	31.0285	15.252	20.3367	29.873	4.28009	4.88694	10.7244	6.11593	3.89387	0.725693	3.58052	6.18831	14.7935
TraesCS6D02G122100	458	612	766	1574	2002	1416	1016	1036	928	522	284	374	1436	1664	1316	1374	1154	1506	TraesCS6D02G122100	9.47763	14.4908	14.2801	27.7635	30.8207	25.7088	15.4651	19.6905	16.7303	10.1095	5.75889	7.02438	23.8007	33.5721	25.1319	25.2289	19.1456	26.7134
TraesCS6D02G122200	441	642	899	1860	2093	1725	916	843	729	317	151	294	1093	1476	949	1001	1081	927	TraesCS6D02G122200	9.12584	15.2011	16.7595	32.8082	32.2217	31.319	13.943	16.0223	13.1427	6.13931	3.06194	5.52184	18.1157	29.7791	18.1232	18.38	17.9345	16.4431
TraesCS6D02G122300	6	4	2	0	8	2	0	4	6	10	14	38	102	96	70	86	78	126	TraesCS6D02G122300	0.124161	0.094711	0.0372848	0	0.12316	0.0363119	0	0.0760251	0.10817	0.193669	0.283889	0.713707	1.69058	1.93685	1.3368	1.5791	1.29407	2.23498
TraesCS6D02G122400	0	0	0	0	0	0	0	0	0	0	0	0	0	0	0	0	0	0	TraesCS6D02G122400	0	0	0	0	0	0	0	0	0	0	0	0	0	0	0	0	0	0
TraesCS6D02G122500	0	0	0	1.67	0	0	4.67	0.67	0	0	0	0	0	0	4	0	0	0.33	TraesCS6D02G122500	0	0	0	0.0294569	0	0	0.0710848	0.0127342	0	0	0	0	0	0	0.0763887	0	0	0.00585353
TraesCS6D02G122600	84	148	128	90	74	80	168	132	112	52	94	74	140	165	122	122	82	124	TraesCS6D02G122600	1.73826	3.50431	2.38622	1.5875	1.13923	1.45248	2.55723	2.50883	2.01918	1.00708	1.90611	1.38985	2.32041	3.32896	2.32986	2.24012	1.36043	2.19951
TraesCS6D02G122700	0	0	0	12	0	4	0	0	0	0	0	0	2	0	0	2	0	0	TraesCS6D02G122700	0	0	0	0.211666	0	0.0726238	0	0	0	0	0	0	0.0331487	0	0	0.0367233	0	0
TraesCS6D02G122800	5901	5147	6737	6109	6557	6889	7692	6288	6511	4974	5420	5236	2690	874	2084	1731	3634	2362	TraesCS6D02G122800	122.112	121.869	125.594	107.756	100.945	125.076	117.084	119.511	117.383	96.3311	109.906	98.3413	44.5849	17.6334	39.7985	31.784	60.2904	41.8971
TraesCS6D02G122900	0	0	0	0	0	0	0	0	0	4	0	0	0	0	0	0	0	0	TraesCS6D02G122900	0	0	0	0	0	0	0	0	0	0.0774677	0	0	0	0	0	0	0	0
TraesCS6D02G123000	0	0	0	0	0	0	0	0	0	0	0	0	0	0	0	0	0	0	TraesCS6D02G123000	0	0	0	0	0	0	0	0	0	0	0	0	0	0	0	0	0	0
TraesCS6D02G123100	98	100	134	174	154	91	189	142	160	258	169	194	161	205	194	150	138	188	TraesCS6D02G123100	2.02796	2.36777	2.49808	3.06916	2.37082	1.65219	2.87688	2.69889	2.88454	4.99667	3.42694	3.64366	2.66847	4.13598	3.70485	2.75424	2.28951	3.33474
TraesCS6D02G123200	333	385	530	526	838	595	624	457	533	677	539	553	1078	1028.67	1123	1134	723	1164	TraesCS6D02G123200	6.89094	9.11593	9.88046	9.27803	12.901	10.8028	9.49827	8.68586	9.60913	13.1114	10.9297	10.3863	17.8671	20.7539	21.4461	20.8221	11.995	20.647
TraesCS6D02G123300	0	0	0	0	0	0	0	0	0	0	0	0	0	0	0	0	0	0	TraesCS6D02G123300	0	0	0	0	0	0	0	0	0	0	0	0	0	0	0	0	0	0
TraesCS6D02G123400	0	0	0	0	0	0	0	0	0	0	0	0	0	0	0	0	0	0	TraesCS6D02G123400	0	0	0	0	0	0	0	0	0	0	0	0	0	0	0	0	0	0
TraesCS6D02G123500	0	0	0	0	0	4	4	4	0	2	8	14	18	38	76	20	34	66	TraesCS6D02G123500	0	0	0	0	0	0.0726238	0.0608863	0.0760251	0	0.0387338	0.162222	0.262945	0.298338	0.76667	1.45139	0.367233	0.564082	1.17071
TraesCS6D02G123600	56	70	74	50	89	92	128	151	85	92	105	106.67	86	81.67	145	66	123	136	TraesCS6D02G123600	1.15884	1.65744	1.37954	0.881942	1.37015	1.67035	1.94836	2.86995	1.53241	1.78176	2.12917	2.00345	1.42539	1.64773	2.76909	1.21187	2.04065	2.41236
TraesCS6D02G123700	0	0	0	0	0	0	0	0	0	0	0	0	1	0	0	0	3	0	TraesCS6D02G123700	0	0	0	0	0	0	0	0	0	0	0	0	0.0165743	0	0	0	0.0497719	0
TraesCS6D02G123800	8	4	4	16	18	16	12	10	13	8	11	19	23	17	38	10	29	19	TraesCS6D02G123800	0.165548	0.094711	0.0745695	0.282221	0.277109	0.290495	0.182659	0.190063	0.234369	0.154935	0.223055	0.356853	0.38121	0.342984	0.725693	0.183616	0.481129	0.337022
TraesCS6D02G123900	825.33	620.33	836	831	739	868.33	1083.67	697.67	883	602.67	857	960	835.33	551	692	798.67	1074.33	848.67	TraesCS6D02G123900	17.079	14.688	15.585	14.6579	11.3769	15.7654	16.4952	13.2601	15.9191	11.6719	17.378	18.0305	13.845	11.1167	13.2152	14.6649	17.8238	15.0537
TraesCS6D02G124000	2	0	0	6	0	0	0	0	0	0	0	0	10	19	22	4	2	0	TraesCS6D02G124000	0.041387	0	0	0.105833	0	0	0	0	0	0	0	0	0.165743	0.383335	0.420138	0.0734465	0.0331813	0
TraesCS6D02G124100	59	115	46	150	142	100	103	81	128	87	128	127	168	138	164.67	157	150	147	TraesCS6D02G124100	1.22092	2.72294	0.857549	2.64583	2.18608	1.81559	1.56782	1.53951	2.30763	1.68492	2.59555	2.38528	2.78449	2.78422	3.14473	2.88278	2.4886	2.60748
TraesCS6D02G124200	200	142	191	289	248	147	214	192	179	143	209	302	328	251	192	251	206	294	TraesCS6D02G124200	4.1387	3.36224	3.56069	5.09763	3.81795	2.66892	3.25742	3.6492	3.22708	2.76947	4.23805	5.67209	5.43638	5.06405	3.66666	4.60877	3.41767	5.21496
TraesCS6D02G124300	10	22	14	2	14	32	30	4	8	0	2	0	10	10	16	14	14	15	TraesCS6D02G124300	0.206935	0.52091	0.260993	0.0352777	0.215529	0.58099	0.456647	0.0760251	0.144227	0	0.0405555	0	0.165743	0.201755	0.305555	0.257063	0.232269	0.26607
TraesCS6D02G124400	167	169	248	154.5	182	153	244.33	164.33	133	193	232	289.67	341	327.67	377	298.33	295.5	360.67	TraesCS6D02G124400	3.45582	4.00154	4.62331	2.7252	2.80188	2.77786	3.71909	3.1233	2.39777	3.73782	4.70444	5.44051	5.65185	6.61091	7.19964	5.47783	4.90253	6.39756
TraesCS6D02G124500	44	70	36	55	54	52	61	46	62	32	46	30	74	56	70	88	59	101	TraesCS6D02G124500	0.910515	1.65744	0.671126	0.970136	0.831328	0.944109	0.928517	0.874288	1.11776	0.619742	0.932777	0.563453	1.2265	1.12983	1.3368	1.61582	0.978848	1.79154
TraesCS6D02G124600	115	91	94.33	134.67	169.33	120.33	172.67	171.33	117.33	41.33	48	98	118.67	67.33	100.67	198.67	113	170.67	TraesCS6D02G124600	2.37975	2.15467	1.75854	2.37542	2.60683	2.1847	2.62831	3.25634	2.11527	0.800435	0.973333	1.84061	1.96688	1.35842	1.92251	3.64791	1.87474	3.02734
TraesCS6D02G124700	12	24	52	64	82	52	64	32	24	26	54	97	505	464	446	588	621	521	TraesCS6D02G124700	0.248322	0.568266	0.969404	1.12889	1.26239	0.944109	0.974181	0.6082	0.432681	0.50354	1.095	1.82183	8.37004	9.36144	8.51734	10.7966	10.3028	9.24148
TraesCS6D02G124800	0	0	11	4	18	22	12	10	22	0	8	12	6	6	12	0	4	12	TraesCS6D02G124800	0	0	0.205066	0.0705554	0.277109	0.399431	0.182659	0.190063	0.396624	0	0.162222	0.225381	0.099446	0.121053	0.229166	0	0.0663626	0.212856
TraesCS6D02G124900	0	0	0	0	0	4	0	0	0	0	0	0	25	6	9	21	14	24	TraesCS6D02G124900	0	0	0	0	0	0.0726238	0	0	0	0	0	0	0.414358	0.121053	0.171875	0.385594	0.232269	0.425711
TraesCS6D02G125000	0	0	0	0	0	0	0	0	0	0	0	0	0	0	0	0	0	0	TraesCS6D02G125000	0	0	0	0	0	0	0	0	0	0	0	0	0	0	0	0	0	0
TraesCS6D02G125200	0	0	0	0	0	0	0	0	0	0	0	0	0	0	0	0	0	0	TraesCS6D02G125200	0	0	0	0	0	0	0	0	0	0	0	0	0	0	0	0	0	0
TraesCS6D02G125300	0	0	0	0	0	0	0	0	0	0	0	0	0	0	0	0	0	4	TraesCS6D02G125300	0	0	0	0	0	0	0	0	0	0	0	0	0	0	0	0	0	0.0709519
TraesCS6D02G125400	0	0	0	0	0	0	0	0	0	0	0	0	0	0	0	0	0	0	TraesCS6D02G125400	0	0	0	0	0	0	0	0	0	0	0	0	0	0	0	0	0	0
TraesCS6D02G125500	0	0	0	6	0	0	0	0	0	0	0	0	0	0	0	0	0	0	TraesCS6D02G125500	0	0	0	0.105833	0	0	0	0	0	0	0	0	0	0	0	0	0	0
TraesCS6D02G125600	1651.18	1393.32	2337	2627.52	2854.93	2100.85	2646.67	2362.03	1825.9	1911.5	1698.92	2560.31	2032.63	1476.83	1938.03	1738.5	1809.25	2230.77	TraesCS6D02G125600	34.1687	32.9907	43.5672	46.3464	43.9515	38.1429	40.2865	44.8934	32.918	37.0199	34.4503	48.0871	33.6895	29.7958	37.0109	31.9217	30.0166	39.5693
TraesCS6D02G125700	0	0	0	0	12	6	0	0	0	16	6	0	4	2	4	0	0	4	TraesCS6D02G125700	0	0	0	0	0.18474	0.108936	0	0	0	0.309871	0.121667	0	0.0662973	0.040351	0.0763887	0	0	0.0709519
TraesCS6D02G125800	0	2	0	2	0	0	0	0	0	0	0	0	0	0	0	0	0	0	TraesCS6D02G125800	0	0.0473555	0	0.0352777	0	0	0	0	0	0	0	0	0	0	0	0	0	0
TraesCS6D02G125900	0	0	0	0	0	0	0	0	0	0	0	0	0	0	0	0	0	0	TraesCS6D02G125900	0	0	0	0	0	0	0	0	0	0	0	0	0	0	0	0	0	0
TraesCS6D02G126000	4	0	0	0	0	2	0	2	0	0	0	0	0	0	0	0	0	0	TraesCS6D02G126000	0.0827741	0	0	0	0	0.0363119	0	0.0380125	0	0	0	0	0	0	0	0	0	0
TraesCS6D02G126100	306	242	375	276	327	288	365	202	280	364	233	219	286	161	191	230	120	257	TraesCS6D02G126100	6.33222	5.73001	6.99089	4.86832	5.03415	5.22891	5.55588	3.83927	5.04795	7.04956	4.72472	4.1132	4.74026	3.24826	3.64756	4.22317	1.99088	4.55866
TraesCS6D02G126200	0	0	0	0	0	0	0	0	0	0	0	0	0.5	0	0	0	2	0	TraesCS6D02G126200	0	0	0	0	0	0	0	0	0	0	0	0	0.00828716	0	0	0	0.0331813	0
TraesCS6D02G126300	4	2	12	6	5	3	0	10	2	31	37	35	135.5	150	111	109	114	102	TraesCS6D02G126300	0.0827741	0.0473555	0.223709	0.105833	0.0769748	0.0544678	0	0.190063	0.0360568	0.600375	0.750277	0.657361	2.24582	3.02633	2.11979	2.00142	1.89133	1.80927
TraesCS6D02G126400	832	672	982.33	917.67	1075.67	954.33	1076.33	779.33	768	296.33	711	1096.17	1228.67	1945.4	1795.67	2049.67	1888.17	1884.67	TraesCS6D02G126400	17.217	15.9114	18.313	16.1866	16.5599	17.3268	16.3834	14.8122	13.8458	5.739	14.4175	20.588	20.3644	39.2494	34.2922	37.6353	31.3259	33.4302
TraesCS6D02G126500	0	0	0	0	0	0	0	0	0	0	0	0	0	0	0	0	0	0	TraesCS6D02G126500	0	0	0	0	0	0	0	0	0	0	0	0	0	0	0	0	0	0
TraesCS6D02G126600	0	0	0	0	0	0	0	0	0	0	0	0	0	0	0	0	0	0	TraesCS6D02G126600	0	0	0	0	0	0	0	0	0	0	0	0	0	0	0	0	0	0
TraesCS6D02G126800	0	0	0	0	0	0	0	0	0	8	10	2	0	0	0	0	0	0	TraesCS6D02G126800	0	0	0	0	0	0	0	0	0	0.154935	0.202778	0.0375635	0	0	0	0	0	0
TraesCS6D02G126900	0	0	0	0	0	0	0	0	0	0	0	0	0	0	0	0	0	0	TraesCS6D02G126900	0	0	0	0	0	0	0	0	0	0	0	0	0	0	0	0	0	0
TraesCS6D02G127000	0	0	0	0	0	0	4	0	0	4	18	0	2	8	0	22	0	2	TraesCS6D02G127000	0	0	0	0	0	0	0.0608863	0	0	0.0774677	0.365	0	0.0331487	0.161404	0	0.403956	0	0.0354759
TraesCS6D02G127100	46	24	32	42	24	36	12	18	8	0	0	0	0	0	0	0	0	0	TraesCS6D02G127100	0.951902	0.568266	0.596556	0.740831	0.369479	0.653614	0.182659	0.342113	0.144227	0	0	0	0	0	0	0	0	0
TraesCS6D02G127200	304.67	304.33	394	397.33	409	430.67	456.67	405.33	414.33	589.33	479.33	545.67	394.67	342.67	314.33	263	405	444	TraesCS6D02G127200	6.30469	7.20585	7.3451	7.00844	6.29654	7.81922	6.95124	7.70381	7.4697	11.4135	9.71974	10.2486	6.54139	6.91354	6.00282	4.82911	6.71921	7.87566
TraesCS6D02G127300	32	18	50	18	38	20	40	41.5	40	16	12	12	0	4	6	8	10	4	TraesCS6D02G127300	0.662192	0.426199	0.932119	0.317499	0.585008	0.363119	0.608863	0.78876	0.721135	0.309871	0.243333	0.225381	0	0.0807021	0.114583	0.146893	0.165906	0.0709519
TraesCS6D02G127400	0	2	6	0	0	0	2	0	2	0	4	6	10	14	13	12	22	10	TraesCS6D02G127400	0	0.0473555	0.111854	0	0	0	0.0304432	0	0.0360568	0	0.0811111	0.112691	0.165743	0.282457	0.248263	0.22034	0.364994	0.17738
TraesCS6D02G127500	515	437.33	554	555	543	559.67	602	432	517	480.33	547	382	434.33	397	361	321	480	496	TraesCS6D02G127500	10.6572	10.355	10.3279	9.78956	8.35946	10.1613	9.16339	8.21071	9.32067	9.30251	11.0919	7.17463	7.19873	8.00968	6.89408	5.89408	7.96351	8.79804
TraesCS6D02G127600	201.67	213	415.33	373.33	337.67	235.67	279.33	168	187.67	86	196.33	258	209.33	244	221.33	186.33	278	265.33	TraesCS6D02G127600	4.17326	5.04336	7.74274	6.58511	5.19842	4.27881	4.25184	3.19305	3.38339	1.66556	3.98113	4.84569	3.4695	4.92283	4.22678	3.42132	4.6122	4.70642
TraesCS6D02G127700	2	0	0	20	10	4	0	16	4	4	0	4	12	2	0	0	0	0	TraesCS6D02G127700	0.041387	0	0	0.352777	0.15395	0.0726238	0	0.3041	0.0721135	0.0774677	0	0.075127	0.198892	0.040351	0	0	0	0
TraesCS6D02G127800	16	18	26	14	16	10	5	8	12	8	0	0	0	0	6	4	0	0	TraesCS6D02G127800	0.331096	0.426199	0.484702	0.246944	0.246319	0.181559	0.0761079	0.15205	0.216341	0.154935	0	0	0	0	0.114583	0.0734465	0	0
TraesCS6D02G127900	8	2	8	14	6	14	12	4	0	0	0	4	0	0	0	0	0	0	TraesCS6D02G127900	0.165548	0.0473555	0.149139	0.246944	0.0923698	0.254183	0.182659	0.0760251	0	0	0	0.075127	0	0	0	0	0	0
TraesCS6D02G128000	48	30	32	18	34	16	20	24	42	26	62	38	78	80	63	74	72	74	TraesCS6D02G128000	0.993289	0.710332	0.596556	0.317499	0.523429	0.290495	0.304432	0.45615	0.757192	0.50354	1.25722	0.713707	1.2928	1.61404	1.20312	1.35876	1.19453	1.31261
TraesCS6D02G128100	1	0	2	0	0	0	2	0	6	28	74	46	14	10	26	5	10	10	TraesCS6D02G128100	0.0206935	0	0.0372848	0	0	0	0.0304432	0	0.10817	0.542274	1.50055	0.863961	0.232041	0.201755	0.496527	0.0918082	0.165906	0.17738
TraesCS6D02G128300	0	0	0	0	0	2	6	0	0	0	6	8	0	0	4	0	2	0	TraesCS6D02G128300	0	0	0	0	0	0.0363119	0.0913295	0	0	0	0.121667	0.150254	0	0	0.0763887	0	0.0331813	0
TraesCS6D02G128400	0	0	10	2	0	6	4	4	6	2	8	15	0	6	6	18	6	2	TraesCS6D02G128400	0	0	0.186424	0.0352777	0	0.108936	0.0608863	0.0760251	0.10817	0.0387338	0.162222	0.281726	0	0.121053	0.114583	0.330509	0.0995438	0.0354759
TraesCS6D02G128500	14	26	4	18	50	15	30	36	14	20	30	16	48	36	54	72	28	40	TraesCS6D02G128500	0.289709	0.615621	0.0745695	0.317499	0.769748	0.272339	0.456647	0.684226	0.252397	0.387338	0.608333	0.300508	0.795568	0.726319	1.03125	1.32204	0.464538	0.709519
TraesCS6D02G128600	85	55	39	70	24	46	73	78	61	0	2	10	8	6	2	5	2	0	TraesCS6D02G128600	1.75895	1.30228	0.727053	1.23472	0.369479	0.835173	1.11118	1.48249	1.09973	0	0.0405555	0.187818	0.132595	0.121053	0.0381944	0.0918082	0.0331813	0
TraesCS6D02G128700	0	0	0	0	0	0	0	0	0	0	0	0	0	0	0	0	0	0	TraesCS6D02G128700	0	0	0	0	0	0	0	0	0	0	0	0	0	0	0	0	0	0
TraesCS6D02G128800	54	61	76	32	132	76	68	64	51	64	56	87	94	73	94.5	115	93	103	TraesCS6D02G128800	1.11745	1.44434	1.41682	0.564443	2.03213	1.37985	1.03507	1.2164	0.919447	1.23948	1.13556	1.63401	1.55799	1.47281	1.80468	2.11159	1.54293	1.82701
TraesCS6D02G128900	1620	1444	1860	1934	2400	1729	2209	1707	1602	1433	1265	1284	2444	2823	2354.5	2117	2073	2326	TraesCS6D02G128900	33.5235	34.1907	34.6748	34.1135	36.9479	31.3916	33.6245	32.4437	28.8815	27.7528	25.6514	24.1158	40.5077	56.9555	44.9643	38.8716	34.3924	41.2585
TraesCS6D02G129000	130.75	112	139	260.75	238	239.5	267.83	199.33	192	115	233.75	190.5	175	202.67	195.75	173.17	138	285	TraesCS6D02G129000	2.70568	2.65191	2.59129	4.59933	3.664	4.34835	4.0768	3.78852	3.46145	2.2272	4.73993	3.57792	2.90051	4.08897	3.73827	3.17968	2.28951	5.05532
TraesCS6D02G129100	24.25	24	25	31.25	25	40.5	20.5	21	25	22	31.25	23.5	17	32	29.25	17.5	21	23	TraesCS6D02G129100	0.501818	0.568266	0.466059	0.551214	0.384874	0.735316	0.312042	0.399132	0.45071	0.426072	0.63368	0.441371	0.281764	0.645616	0.558593	0.321329	0.348403	0.407973
TraesCS6D02G129200	0	0	0	0	0	0	0	0	0	0	0	0	0	0	0	0	0	0	TraesCS6D02G129200	0	0	0	0	0	0	0	0	0	0	0	0	0	0	0	0	0	0
TraesCS6D02G129300	0	0	0	0	0	0	0	0	0	0	0	0	0	0	0	0	0	0	TraesCS6D02G129300	0	0	0	0	0	0	0	0	0	0	0	0	0	0	0	0	0	0
TraesCS6D02G129400	0	0	0	0	0	0	0	0	0	0	0	0	0	0	0	0	0	0	TraesCS6D02G129400	0	0	0	0	0	0	0	0	0	0	0	0	0	0	0	0	0	0
TraesCS6D02G129500	0	0	0	0	0	0	2	2	0	0	0	0	0	0	0	0	0	0	TraesCS6D02G129500	0	0	0	0	0	0	0.0304432	0.0380125	0	0	0	0	0	0	0	0	0	0
TraesCS6D02G129600	6	2	12	2	0	0	2	12	6	2	6	2	6	10	12	0	12	24	TraesCS6D02G129600	0.124161	0.0473555	0.223709	0.0352777	0	0	0.0304432	0.228075	0.10817	0.0387338	0.121667	0.0375635	0.099446	0.201755	0.229166	0	0.199088	0.425711
TraesCS6D02G129700	0	2	0	0	0	0	6	0	0	0	0	4	0	0	0	0	0	0	TraesCS6D02G129700	0	0.0473555	0	0	0	0	0.0913295	0	0	0	0	0.075127	0	0	0	0	0	0
TraesCS6D02G129800	121	93	230	150	215	173.5	155.33	122	155	141	186	163	204.5	260	211	211	140	244.67	TraesCS6D02G129800	2.50392	2.20203	4.28775	2.64583	3.30992	3.15006	2.36437	2.31876	2.7944	2.73074	3.77166	3.06143	3.38945	5.24563	4.0295	3.8743	2.32269	4.33995
TraesCS6D02G129900	103	65.33	114.67	277	298.33	240.67	165	131	93.67	105	61.33	157.33	273	276.67	244.33	216.33	258.33	377	TraesCS6D02G129900	2.13143	1.54687	2.13772	4.88596	4.59278	4.36959	2.51156	2.48982	1.68872	2.03353	1.24364	2.95493	4.52479	5.58196	4.66601	3.97217	4.28586	6.68722
TraesCS6D02G130000	36	16	62	36	74	44	72	56	20	12	78	68	102	92	100	98	112	196	TraesCS6D02G130000	0.744966	0.378844	1.15583	0.634998	1.13923	0.798862	1.09595	1.06435	0.360568	0.232403	1.58167	1.27716	1.69058	1.85615	1.90972	1.79944	1.85815	3.47664
TraesCS6D02G130100	26	16	22	22	20	20	14	40	14	20	28	14	100	48	24	52	69	58	TraesCS6D02G130100	0.538031	0.378844	0.410132	0.388055	0.307899	0.363119	0.213102	0.760251	0.252397	0.387338	0.567778	0.262945	1.65743	0.968425	0.458332	0.954805	1.14475	1.0288
TraesCS6D02G130200	218	212.67	323	297.67	398	256	295	324.33	256	160	202.67	187	562.67	575.33	553	522.67	525	578.67	TraesCS6D02G130200	4.51119	5.03554	6.02149	5.25055	6.12719	4.64792	4.49037	6.1643	4.61527	3.09871	4.1097	3.51219	9.32588	11.6076	10.5607	9.59707	8.71009	10.2644
TraesCS6D02G130300	2	0	0	0	0	4	1	0	0	0	0	0	2	14	3	14	13	2	TraesCS6D02G130300	0.041387	0	0	0	0	0.0726238	0.0152216	0	0	0	0	0	0.0331487	0.282457	0.0572915	0.257063	0.215678	0.0354759
TraesCS6D02G130400	40	42	56	32	72	44	33	93	71	100	62	82	162	140	201	114	150	132	TraesCS6D02G130400	0.827741	0.994465	1.04397	0.564443	1.10844	0.798862	0.502312	1.76758	1.28002	1.93669	1.25722	1.5401	2.68504	2.82457	3.83853	2.09323	2.4886	2.34141
TraesCS6D02G130500	348	367	523	594.67	864	443	532	405	271	502	553	645	1220	1481	1563	1221	1130	1130	TraesCS6D02G130500	7.20134	8.68973	9.74996	10.4893	13.3012	8.04308	8.09788	7.69754	4.88569	9.7222	11.2136	12.1142	20.2207	29.8799	29.8489	22.4196	18.7474	20.0439
TraesCS6D02G130600	0	8	16	5	12	16	2	6	9	76	20	18	77	104	34	76	79	106	TraesCS6D02G130600	0	0.189422	0.298278	0.0881942	0.18474	0.290495	0.0304432	0.114038	0.162255	1.47189	0.405555	0.338072	1.27622	2.09825	0.649304	1.39548	1.31066	1.88023
TraesCS6D02G130700	49.5	35.5	103.5	126.5	114.5	67.5	117	99	77	50	60	54.5	110.5	64	86.5	81.5	124.5	134.5	TraesCS6D02G130700	1.02433	0.84056	1.92949	2.23131	1.76272	1.22553	1.78093	1.88162	1.38819	0.968346	1.21667	1.02361	1.83146	1.29123	1.65191	1.49647	2.06553	2.38576
TraesCS6D02G130800	818	664	895	837	875	834	1202	793	924	1761	2090	2080	2226	1299.5	1938	1697	1960	1497	TraesCS6D02G130800	16.9273	15.722	16.6849	14.7637	13.4706	15.1421	18.2963	15.072	16.6582	34.1052	42.3805	39.066	36.8945	26.2181	37.0103	31.1597	32.5177	26.5537
TraesCS6D02G130900	0	0	0	0	0	0	0	0	0	0	0	0	0	0	0	0	0	0	TraesCS6D02G130900	0	0	0	0	0	0	0	0	0	0	0	0	0	0	0	0	0	0
TraesCS6D02G131000	0	0	2	0	4	0	0	0	0	0	6	0	12	22	12	14	2	22	TraesCS6D02G131000	0	0	0.0372848	0	0.0615798	0	0	0	0	0	0.121667	0	0.198892	0.443861	0.229166	0.257063	0.0331813	0.390235
TraesCS6D02G131015	0	0	0	0	0	0	0	0	0	0	0	4	0	0	0	0	0	0	TraesCS6D02G131015	0	0	0	0	0	0	0	0	0	0	0	0.075127	0	0	0	0	0	0
TraesCS6D02G131100	0	0	0	2	12	10	16	0	0	0	0	11	2	8	16	4	10	8	TraesCS6D02G131100	0	0	0	0.0352777	0.18474	0.181559	0.243545	0	0	0	0	0.206599	0.0331487	0.161404	0.305555	0.0734465	0.165906	0.141904
TraesCS6D02G131200	67	79	416	1519	1558	1479	286	241	237	0	0	2	0	68	24	18	0	4	TraesCS6D02G131200	1.38647	1.87054	7.75523	26.7934	23.9853	26.8526	4.35337	4.58051	4.27273	0	0	0.0375635	0	1.37193	0.458332	0.330509	0	0.0709519
TraesCS6D02G131300	0	0	0	0	0	0	0	0	0	0	0	0	0	0	0	0	0	0	TraesCS6D02G131300	0	0	0	0	0	0	0	0	0	0	0	0	0	0	0	0	0	0
TraesCS6D02G131400	0	0	0	0	0	0	0	0	0	0	0	0	0	0	0	0	0	0	TraesCS6D02G131400	0	0	0	0	0	0	0	0	0	0	0	0	0	0	0	0	0	0
TraesCS6D02G131500	802	732.67	830	985	1289	963	1186	907	860	211	201	490	481	586	516.5	513	626	779.67	TraesCS6D02G131500	16.5962	17.348	15.4732	17.3743	19.8441	17.4842	18.0528	17.2387	15.5044	4.08642	4.07583	9.20306	7.97225	11.8229	9.86369	9.41952	10.3857	13.8298
TraesCS6D02G131600	0	0	0	0	0	0	0	2	0	5	0	0	27	11	34	6	9	8	TraesCS6D02G131600	0	0	0	0	0	0	0	0.0380125	0	0.0968346	0	0	0.447507	0.221931	0.649304	0.11017	0.149316	0.141904
TraesCS6D02G131700	0	0	0	2	0	0	0	0	0	34	19	35	1607	1499.33	1330	1826	1109.67	1414	TraesCS6D02G131700	0	0	0	0.0352777	0	0	0	0	0	0.658475	0.385278	0.657361	26.6349	30.2498	25.3992	33.5283	18.4101	25.0815
TraesCS6D02G131800	113.33	78	100	167.33	159	171.67	127	90	114.67	114.33	106.33	145.67	243.67	345.67	313	267	260.33	277.33	TraesCS6D02G131800	2.3452	1.84686	1.86424	2.95151	2.4478	3.11683	1.93314	1.71056	2.06731	2.21422	2.15614	2.73594	4.03867	6.97407	5.97742	4.90256	4.31904	4.91927
TraesCS6D02G131900	4	2	0	11	10	0	0	0	0	0	3	2	4	5	22	0	4	0	TraesCS6D02G131900	0.0827741	0.0473555	0	0.194027	0.15395	0	0	0	0	0	0.0608333	0.0375635	0.0662973	0.100878	0.420138	0	0.0663626	0
TraesCS6D02G132000	20	11	11	12	24	11	31	4	15.67	30	10	8	46.33	64	46	55	39	29	TraesCS6D02G132000	0.41387	0.260455	0.205066	0.211666	0.369479	0.199715	0.471869	0.0760251	0.282505	0.581008	0.202778	0.150254	0.767889	1.29123	0.87847	1.00989	0.647035	0.514401
TraesCS6D02G132100	0	2	0	0	0	6	3	4	0	0	2	8	0	2	0	0	0	0	TraesCS6D02G132100	0	0.0473555	0	0	0	0.108936	0.0456647	0.0760251	0	0	0.0405555	0.150254	0	0.040351	0	0	0	0
TraesCS6D02G132200	62	48	60	68	82	90	84	48	44	56	44	98	62	20	54	18	52	52	TraesCS6D02G132200	1.283	1.13653	1.11854	1.19944	1.26239	1.63403	1.27861	0.912301	0.793249	1.08455	0.892222	1.84061	1.02761	0.40351	1.03125	0.330509	0.862713	0.922375
TraesCS6D02G132300	0	0	0	12	2	0	6	0	0	13	4	2	2	8	10	8	24	16	TraesCS6D02G132300	0	0	0	0.211666	0.0307899	0	0.0913295	0	0	0.25177	0.0811111	0.0375635	0.0331487	0.161404	0.190972	0.146893	0.398175	0.283808
TraesCS6D02G132400	235	234	268	302	364	255	323	272	338	348	395	422	511	358	400	456	604	478	TraesCS6D02G132400	4.86298	5.54059	4.99616	5.32693	5.60377	4.62977	4.91657	5.1697	6.09359	6.73969	8.00972	7.9259	8.46948	7.22283	7.63887	8.3729	10.0207	8.47875
TraesCS6D02G132500	1093	844	1433	1041	1054	1602	1335	1211	1348	1870	2570	2776.67	2160	1730	1761	2292	3437	2210	TraesCS6D02G132500	22.618	19.984	26.7145	18.362	16.2263	29.0858	20.3208	23.0166	24.3023	36.2161	52.1139	52.1507	35.8005	34.9036	33.6301	42.0849	57.022	39.2009
TraesCS6D02G132700	14	6	4	12	26	16	12	14	6	6	10	18	34	30	26	74	4	22	TraesCS6D02G132700	0.289709	0.142066	0.0745695	0.211666	0.400269	0.290495	0.182659	0.266088	0.10817	0.116202	0.202778	0.338072	0.563527	0.605265	0.496527	1.35876	0.0663626	0.390235
TraesCS6D02G132900	0	0	0	0	0	0	0	0	0	0	0	0	0	0	0	0	0	0	TraesCS6D02G132900	0	0	0	0	0	0	0	0	0	0	0	0	0	0	0	0	0	0
TraesCS6D02G133000	0	0	0	0	0	0	0	0	0	0	0	0	0	0	0	0	0	0	TraesCS6D02G133000	0	0	0	0	0	0	0	0	0	0	0	0	0	0	0	0	0	0
TraesCS6D02G133100	296	262	436	186	294	247	406	240	269	42	26	12	8	6	6	28	16	2	TraesCS6D02G133100	6.12528	6.20357	8.12808	3.28082	4.52612	4.48452	6.17996	4.5615	4.84963	0.813411	0.527222	0.225381	0.132595	0.121053	0.114583	0.514126	0.26545	0.0354759
TraesCS6D02G133200	7.33	12	10	15	2	12	2	12.67	28	19	14	11	28	13	26	58.67	18.67	20	TraesCS6D02G133200	0.151683	0.284133	0.186424	0.264583	0.0307899	0.217871	0.0304432	0.240809	0.504795	0.367972	0.283889	0.206599	0.464081	0.262282	0.496527	1.07728	0.309747	0.354759
TraesCS6D02G133300	0	0	0	0	0	0	0	0	0	0	0	0	0	0	0	0	0	0	TraesCS6D02G133300	0	0	0	0	0	0	0	0	0	0	0	0	0	0	0	0	0	0
TraesCS6D02G133400	0	0	0	0	0	0	0	0	0	0	10	0	0	0	0	0	0	0	TraesCS6D02G133400	0	0	0	0	0	0	0	0	0	0	0.202778	0	0	0	0	0	0	0
TraesCS6D02G133500	40	34	57	40	52	48	76	46	56	192	52	36	62	44	110	34	74	30	TraesCS6D02G133500	0.827741	0.805043	1.06262	0.705554	0.800538	0.871485	1.15684	0.874288	1.00959	3.71845	1.05444	0.676143	1.02761	0.887723	2.10069	0.624295	1.22771	0.532139
TraesCS6D02G133600	574	426	662.67	665	956.67	565.67	770	580	674.67	858.33	862	985.67	1281.33	1254.33	1132.33	1102.67	1128.33	1128.67	TraesCS6D02G133600	11.8781	10.0867	12.3537	11.7298	14.7279	10.2703	11.7206	11.0236	12.1632	16.6232	17.4794	18.5126	21.2372	25.3068	21.6243	20.2468	18.7197	20.0203
TraesCS6D02G133700	0	1	11	14	4	2	0	1	2	0	1	10	4	5	10	2	0	7	TraesCS6D02G133700	0	0.0236777	0.205066	0.246944	0.0615798	0.0363119	0	0.0190063	0.0360568	0	0.0202778	0.187818	0.0662973	0.100878	0.190972	0.0367233	0	0.124166
TraesCS6D02G133800	578.33	526.33	616.67	747.33	880	671.33	672.33	510.33	541.33	521.67	789.33	1041.67	1721	1879.67	1833.33	1975	1591	1755	TraesCS6D02G133800	11.9677	12.4623	11.4962	13.182	13.5476	12.1886	10.2339	9.69947	9.7593	10.1031	16.0059	19.5644	28.5244	37.9233	35.0114	36.2642	26.3957	31.1301
TraesCS6D02G133900	378	470.33	492	828	1039.33	615.33	684.33	524	467	307	330	403	656.67	640	592	601.67	669.67	767.67	TraesCS6D02G133900	7.82215	11.1364	9.17205	14.605	16.0004	11.1719	10.4166	9.95928	8.41925	5.94565	6.69166	7.56905	10.8839	12.9123	11.3055	11.0476	11.1103	13.6169
TraesCS6D02G134000	13	9	23	9	24	31	13	19	16	16	19	10	20	26	30	5	4	18	TraesCS6D02G134000	0.269016	0.2131	0.428775	0.15875	0.369479	0.562834	0.197881	0.361119	0.288454	0.309871	0.385278	0.187818	0.331487	0.524563	0.572915	0.0918082	0.0663626	0.319284
TraesCS6D02G134100	4	10	4	0	10	0	0	0	0	0	0	0	0	0	0	2	0	0	TraesCS6D02G134100	0.0827741	0.236777	0.0745695	0	0.15395	0	0	0	0	0	0	0	0	0	0	0.0367233	0	0
TraesCS6D02G134200	3	0	20	0	0	0	0	2	8	0	0	0	0	0	0	3	0	6	TraesCS6D02G134200	0.0620805	0	0.372848	0	0	0	0	0.0380125	0.144227	0	0	0	0	0	0	0.0550849	0	0.106428
TraesCS6D02G134300	198	130	151	155.67	194	248.67	193.33	184	203	194	218	207.33	281.67	218.67	240.33	322.67	261.67	318.67	TraesCS6D02G134300	4.09732	3.07811	2.815	2.74584	2.98662	4.51484	2.94279	3.49715	3.65976	3.75718	4.42055	3.89402	4.66849	4.41178	4.58963	5.92475	4.34127	5.65256
TraesCS6D02G134400	0	0	0	0	0	0	0	0	0	0	0	0	0	0	0	0	0	0	TraesCS6D02G134400	0	0	0	0	0	0	0	0	0	0	0	0	0	0	0	0	0	0
TraesCS6D02G134600	46	16	42	76	38	60	38	36	88	64	6	30	182	98	130	168	100	136	TraesCS6D02G134600	0.951902	0.378844	0.78298	1.34055	0.585008	1.08936	0.57842	0.684226	1.5865	1.23948	0.121667	0.563453	3.01653	1.9772	2.48263	3.08475	1.65906	2.41236
TraesCS6D02G134800	947.67	897.67	1178.67	1319.67	1670.33	1231.33	1450.67	1242	1113.33	1295.5	1168	1318.67	1649.67	1724.67	1565	1483.33	1540.33	1569.67	TraesCS6D02G134800	19.6106	21.2548	21.9732	23.2775	25.7147	22.356	22.0815	23.6058	20.0715	25.0898	23.6844	24.7669	27.3422	34.7961	29.8871	27.2364	25.5551	27.8428
TraesCS6D02G134900	188	186	240	176	201	222	382	269	248	190	182	238	192	117	206	190	188	218	TraesCS6D02G134900	3.89038	4.40406	4.47417	3.10444	3.09439	4.03062	5.81464	5.11269	4.47104	3.67972	3.69055	4.47006	3.18227	2.36054	3.93402	3.48871	3.11904	3.86688
TraesCS6D02G135000	132	118	120	76	110	78	190	124	118	68	72	86	70	22	64	52	64	81	TraesCS6D02G135000	2.73154	2.79397	2.23709	1.34055	1.69345	1.41616	2.8921	2.35678	2.12735	1.31695	1.46	1.61523	1.1602	0.443861	1.22222	0.954805	1.0618	1.43678
TraesCS6D02G135100	107.33	98	178	222	238	156.67	191	162	172	308	213	217.33	573.67	420	462	440	478.67	502.67	TraesCS6D02G135100	2.22103	2.32042	3.31834	3.91582	3.664	2.84449	2.90732	3.07901	3.10088	5.96501	4.31916	4.08184	9.5082	8.47372	8.8229	8.07912	7.94144	8.91635
TraesCS6D02G135200	0	0	0	0	0	0	0	0	0	0	0	0	0	0	0	0	0	0	TraesCS6D02G135200	0	0	0	0	0	0	0	0	0	0	0	0	0	0	0	0	0	0
TraesCS6D02G135300	0	2	2	0	4	0	0	2	6	0	0	0	0	0	0	0	0	0	TraesCS6D02G135300	0	0.0473555	0.0372848	0	0.0615798	0	0	0.0380125	0.10817	0	0	0	0	0	0	0	0	0
TraesCS6D02G135400	0	0	0	0	0	1	0	0	0	0	0	0	0	0	0	0	0	0	TraesCS6D02G135400	0	0	0	0	0	0.0181559	0	0	0	0	0	0	0	0	0	0	0	0
TraesCS6D02G135500	762	583	786	528	758	557	760	716	587	512	504	650.67	472	395	622	522	425	484	TraesCS6D02G135500	15.7685	13.8041	14.6529	9.31331	11.6694	10.1129	11.5684	13.6085	10.5827	9.91586	10.22	12.2207	7.82308	7.96933	11.8784	9.58477	7.05102	8.58518
TraesCS6D02G135600	36.67	24.67	31.67	28.33	45.33	42	22	8.67	21.33	68.67	85.67	122.67	243.67	235	334.33	224	174.33	260.33	TraesCS6D02G135600	0.758831	0.58413	0.590404	0.499708	0.697854	0.76255	0.334875	0.164784	0.384545	1.32993	1.7372	2.30396	4.03867	4.74125	6.38476	4.11301	2.89225	4.61773
TraesCS6D02G135700	21	8	16	18	32	18	25	14	22	1	25	12	9	7	26	13	24	10	TraesCS6D02G135700	0.434564	0.189422	0.298278	0.317499	0.492639	0.326807	0.38054	0.266088	0.396624	0.0193669	0.506944	0.225381	0.149169	0.141229	0.496527	0.238701	0.398175	0.17738
TraesCS6D02G135800	2263	2164	2453	2609	3026	2691	3203	2615	2782	893	1323	1585	1193	819	994	989	1285	1123	TraesCS6D02G135800	46.8294	51.2386	45.7298	46.0197	46.5851	48.8576	48.7547	49.7014	50.155	17.2947	26.8275	29.7691	19.7732	16.5237	18.9826	18.1597	21.319	19.9197
TraesCS6D02G135900	0	0	0	0	2	0	0	0	0	0	0	0	0	0	0	0	0	0	TraesCS6D02G135900	0	0	0	0	0.0307899	0	0	0	0	0	0	0	0	0	0	0	0	0
TraesCS6D02G136000	343	275	367	540	509	281	382	389	363	535	323	346	652	587	649	612	503	586	TraesCS6D02G136000	7.09788	6.51138	6.84175	9.52497	7.83603	5.10182	5.81464	7.39344	6.5443	10.3613	6.54972	6.49849	10.8065	11.843	12.3941	11.2373	8.34509	10.3945
TraesCS6D02G136100	2	0	0	20	1	0	6	0	0	8	0	0	0	0	4	0	0	0	TraesCS6D02G136100	0.041387	0	0	0.352777	0.015395	0	0.0913295	0	0	0.154935	0	0	0	0	0.0763887	0	0	0
TraesCS6D02G136200	172	124	380	804	906	728	352	274	230	4462	1723	942	4214	2888	1660	2104	2274	4493	TraesCS6D02G136200	3.55928	2.93604	7.0841	14.1816	13.9478	13.2175	5.358	5.20772	4.14653	86.4152	34.9386	17.6924	69.8442	58.2669	31.7013	38.6329	37.7271	79.6967
TraesCS6D02G136300	260	310	430	551	461	516	473	386	412	434	381	382	784	832	769	724	526	741	TraesCS6D02G136300	5.38031	7.3401	8.01622	9.719	7.09708	9.36847	7.19981	7.33642	7.42769	8.40524	7.72583	7.17463	12.9943	16.786	14.6857	13.2938	8.72668	13.1438
TraesCS6D02G136400	4	0	0	16	0	10	0	8	14	34	18	10	20	10	50	32	24	24	TraesCS6D02G136400	0.0827741	0	0	0.282221	0	0.181559	0	0.15205	0.252397	0.658475	0.365	0.187818	0.331487	0.201755	0.954859	0.587572	0.398175	0.425711
TraesCS6D02G136500	111.67	146.67	169	185	146.67	143	148.33	128	137.33	71	112	92.67	153	216.33	152.67	127	135	194	TraesCS6D02G136500	2.31084	3.47281	3.15056	3.26319	2.25798	2.5963	2.25782	2.4328	2.47584	1.37505	2.27111	1.74051	2.53587	4.36457	2.91557	2.33193	2.23974	3.44117
TraesCS6D02G136600	334	295	410	417	500	341	354	365	436	1067	794	1168	932	638	816	721	737	975	TraesCS6D02G136600	6.91163	6.98493	7.64338	7.3554	7.69748	6.19118	5.38844	6.93729	7.86037	20.6645	16.1005	21.9371	15.4473	12.872	15.5833	13.2387	12.2273	17.2945
TraesCS6D02G136700	55	30	102	44	38	70	68	68	51	64	32	59	109	101	82	94	76	79	TraesCS6D02G136700	1.13814	0.710332	1.90152	0.776109	0.585008	1.27092	1.03507	1.29243	0.919447	1.23948	0.648889	1.10812	1.8066	2.03773	1.56597	1.72599	1.26089	1.4013
TraesCS6D02G136800	0	0	0	0	0	0	0	0	0	2	0	0	0	0	1	0	0	0	TraesCS6D02G136800	0	0	0	0	0	0	0	0	0	0.0387338	0	0	0	0	0.0190972	0	0	0
TraesCS6D02G136900	0	0	0	0	0	0	0	0	0	0	0	0	0	0	0	0	0	0	TraesCS6D02G136900	0	0	0	0	0	0	0	0	0	0	0	0	0	0	0	0	0	0
TraesCS6D02G137000	1297	1100	1605	1399	1580	1671	1678	1355	1637	1297	1331	1488	1206	750	813.67	1110	1572	1175	TraesCS6D02G137000	26.8395	26.0455	29.921	24.6767	24.324	30.3386	25.5418	25.7535	29.5125	25.1189	26.9897	27.9472	19.9886	15.1316	15.5388	20.3814	26.0805	20.8421
TraesCS6D02G137100	114	107	176	117	132	132.67	108	134	87	65	103.33	135	137	154	165	234	105	190	TraesCS6D02G137100	2.35906	2.53352	3.28106	2.06374	2.03213	2.40875	1.64393	2.54684	1.56847	1.25885	2.0953	2.53554	2.27068	3.10703	3.15103	4.29662	1.74202	3.37022
TraesCS6D02G137200	305	271	359.67	353	296	279.67	365.33	255.33	414.67	345.67	444	332	275.67	489.67	326	255	360	330	TraesCS6D02G137200	6.31152	6.41667	6.7051	6.22651	4.55691	5.07767	5.5609	4.85287	7.47583	6.69456	9.00333	6.23554	4.56905	9.87934	6.22568	4.68222	5.97263	5.85353
TraesCS6D02G137300	4	10	22	8	2	6	46	10	2	20	46	34	22	6	3	36	22	4	TraesCS6D02G137300	0.0827741	0.236777	0.410132	0.141111	0.0307899	0.108936	0.700193	0.190063	0.0360568	0.387338	0.932777	0.63858	0.364635	0.121053	0.0572915	0.661019	0.364994	0.0709519
TraesCS6D02G137400	0	0	0	0	0	2	0	0	0	0	0	0	0	0	0	0	0	0	TraesCS6D02G137400	0	0	0	0	0	0.0363119	0	0	0	0	0	0	0	0	0	0	0	0
TraesCS6D02G137500	0	0	0	0	0	0	0	0	0	0	0	0	0	0	0	0	0	0	TraesCS6D02G137500	0	0	0	0	0	0	0	0	0	0	0	0	0	0	0	0	0	0
TraesCS6D02G137600	0	0	0	0	2	0	13	0	0	10	0	12	9	10	14	0	2	10	TraesCS6D02G137600	0	0	0	0	0.0307899	0	0.197881	0	0	0.193669	0	0.225381	0.149169	0.201755	0.267361	0	0.0331813	0.17738
TraesCS6D02G137700	4281.33	3215	3865.33	3811.67	4290	4343.67	5280	3910.67	4717	5058.67	5155.67	5206	5388.67	3605.67	4168.67	4827.33	5502	4722.67	TraesCS6D02G137700	88.5958	76.1239	72.0589	67.2334	66.0444	78.8634	80.37	74.3272	85.0399	97.9709	104.545	97.7778	89.3136	72.7462	79.6098	88.6376	91.2817	83.7706
TraesCS6D02G137800	481.33	384.87	575.67	636.5	637	463	581	586.33	425.33	450	496.33	670	840.33	901	914.67	899	869.67	1034	TraesCS6D02G137800	9.96041	9.11285	10.7319	11.2271	9.80659	8.4062	8.84374	11.1439	7.66801	8.71512	10.0645	12.5838	13.9279	18.1781	17.4676	16.5071	14.4284	18.3411
TraesCS6D02G138000	46	38	77	94	90	83	74	57	54	62	26	69	80	72	66	54	76	57	TraesCS6D02G138000	0.951902	0.899754	1.43546	1.65805	1.38555	1.50694	1.1264	1.08336	0.973533	1.20075	0.527222	1.29594	1.32595	1.45264	1.26041	0.991528	1.26089	1.01106
TraesCS6D02G138100	6	4	18	40	6	8	19	20	18	26	18	8	6	7	16	8	4	29	TraesCS6D02G138100	0.124161	0.094711	0.335563	0.705554	0.0923698	0.145248	0.28921	0.380125	0.324511	0.50354	0.365	0.150254	0.099446	0.141229	0.305555	0.146893	0.0663626	0.514401
TraesCS6D02G138200	0	0	0	0	0	0	0	0	0	0	0	0	0	0	0	0	0	0	TraesCS6D02G138200	0	0	0	0	0	0	0	0	0	0	0	0	0	0	0	0	0	0
TraesCS6D02G138300	6	12	6	10	12	8	28	4	30	32	12	6	26	0	25	9	14	8	TraesCS6D02G138300	0.124161	0.284133	0.111854	0.176388	0.18474	0.145248	0.426204	0.0760251	0.540851	0.619742	0.243333	0.112691	0.430933	0	0.477429	0.165255	0.232269	0.141904
TraesCS6D02G138400	538.67	581.67	858.33	773.33	1050.33	836.67	949	743.67	814	448.67	610.67	805.33	782.33	933	960.67	1121.67	1112.67	1114.67	TraesCS6D02G138400	11.147	13.7726	16.0013	13.6406	16.1698	15.1905	14.4453	14.1344	14.6751	8.68936	12.383	15.1255	12.9666	18.8238	18.3461	20.5957	18.4599	19.772
TraesCS6D02G138500	1	0	17	11	3	0	4	5	4	0	1	7.5	1	2	4	0	1.5	0	TraesCS6D02G138500	0.0206935	0	0.31692	0.194027	0.0461849	0	0.0608863	0.0950313	0.0721135	0	0.0202778	0.140863	0.0165743	0.040351	0.0763887	0	0.024886	0
TraesCS6D02G138600	125	64	102	77	107	135	139	66	150	47	17	76.5	23	18	12	12	13.5	17	TraesCS6D02G138600	2.58669	1.51538	1.90152	1.35819	1.64726	2.45105	2.1158	1.25441	2.70426	0.910245	0.344722	1.4368	0.38121	0.363159	0.229166	0.22034	0.223974	0.301546
TraesCS6D02G138700	2	26	16	5.5	7	12.5	39	10	17	0	0	0	0	0	0	0	0	0	TraesCS6D02G138700	0.041387	0.615621	0.298278	0.0970136	0.107765	0.226949	0.593642	0.190063	0.306482	0	0	0	0	0	0	0	0	0
TraesCS6D02G138800	442	449	556	563.5	657	458.5	550	463.67	522	623	440	532	875.33	991	899	694	731	733	TraesCS6D02G138800	9.14653	10.6313	10.3652	9.93949	10.1145	8.3245	8.37187	8.81263	9.41082	12.0656	8.92222	9.99189	14.508	19.9939	17.1684	12.743	12.1278	13.0019
TraesCS6D02G138900	41	52	64	48	54	64	116	30	38	38	18	44	28	21	42	38	18	34	TraesCS6D02G138900	0.848434	1.23124	1.19311	0.846664	0.831328	1.16198	1.7657	0.570188	0.685078	0.735943	0.365	0.826397	0.464081	0.423686	0.802082	0.697742	0.298631	0.603091
TraesCS6D02G139000	255	114	268	250	386	176	309	224.33	276	465.67	355	247	287	274	377	356.67	275	329	TraesCS6D02G139000	5.27685	2.69926	4.99616	4.40971	5.94245	3.19545	4.70347	4.26368	4.97583	9.0186	7.19861	4.63909	4.75683	5.52809	7.19964	6.54904	4.56243	5.83579
TraesCS6D02G139100	1388	1012	1548	1314	1312	1461	1575	1280	1498	865	767	750	735	314	513	566	651	601	TraesCS6D02G139100	28.7226	23.9619	28.8584	23.1774	20.1982	26.5258	23.974	24.328	27.0065	16.7524	15.553	14.0863	12.1821	6.33511	9.79685	10.3927	10.8005	10.6605
TraesCS6D02G139200	60	36	46	44	28	24	60	22	22	46	20	44	18	10	32	62	34	30	TraesCS6D02G139200	1.24161	0.852399	0.857549	0.776109	0.431059	0.435743	0.913295	0.418138	0.396624	0.890878	0.405555	0.826397	0.298338	0.201755	0.61111	1.13842	0.564082	0.532139
TraesCS6D02G139300	0	0	0	0	0	0	0	0	0	0	0	0	0	0	0	0	0	0	TraesCS6D02G139300	0	0	0	0	0	0	0	0	0	0	0	0	0	0	0	0	0	0
TraesCS6D02G139400	0	0	0	1.5	0	0	0.5	0.29	0.5	0.5	0.25	0	2	7	0.25	4	1.5	3	TraesCS6D02G139400	0	0	0	0.0264583	0	0	0.00761079	0.00551182	0.00901419	0.00968346	0.00506944	0	0.0331487	0.141229	0.00477429	0.0734465	0.024886	0.0532139
TraesCS6D02G139500	0	0	0	0	0	0	0	0	0	0	0	0	0	6.33	6	8.33	6	8	TraesCS6D02G139500	0	0	0	0	0	0	0	0	0	0	0	0	0	0.127711	0.114583	0.152952	0.0995438	0.141904
TraesCS6D02G139600	0	0	0	0	0	0	0	0	0	0	0	0	0	0	0	0	0	0	TraesCS6D02G139600	0	0	0	0	0	0	0	0	0	0	0	0	0	0	0	0	0	0
TraesCS6D02G139700	14	24	20	8	22	46	66	28	38	0	10	30	0	0	10	0	12	6	TraesCS6D02G139700	0.289709	0.568266	0.372848	0.141111	0.338689	0.835173	1.00462	0.532175	0.685078	0	0.202778	0.563453	0	0	0.190972	0	0.199088	0.106428
TraesCS6D02G139800	0	6	0	2	0	0	0	2	0	0	0	0	0	0	0	0	0	0	TraesCS6D02G139800	0	0.142066	0	0.0352777	0	0	0	0.0380125	0	0	0	0	0	0	0	0	0	0
TraesCS6D02G139900	0	0	0	0	0	0	0	0	0	0	0	0	0	0	0	0	0	0	TraesCS6D02G139900	0	0	0	0	0	0	0	0	0	0	0	0	0	0	0	0	0	0
TraesCS6D02G140000	24	36	37	10	43	38	49	17	18	54	171.33	168.67	279.33	406	508.33	531	387.67	410.33	TraesCS6D02G140000	0.496644	0.852399	0.689768	0.176388	0.661983	0.689926	0.745858	0.323106	0.324511	1.04581	3.47419	3.16792	4.62971	8.19126	9.70767	9.75003	6.43169	7.27842
TraesCS6D02G140100	106	116	121	177	208	114	156	132	118	130	52	78	149	176	108	114	84	146	TraesCS6D02G140100	2.19351	2.74662	2.25573	3.12208	3.20215	2.06978	2.37457	2.50883	2.12735	2.5177	1.05444	1.46498	2.46957	3.55089	2.0625	2.09323	1.39361	2.58974
TraesCS6D02G140200	7	34	12	28	39	8	9	16	45.67	56	64	110	126	128	122	119	149	183	TraesCS6D02G140200	0.144855	0.805043	0.223709	0.493888	0.600403	0.145248	0.136994	0.3041	0.823356	1.08455	1.29778	2.06599	2.08837	2.58247	2.32986	2.18503	2.47201	3.24605
TraesCS6D02G140300	0	0	0	0	0	0	0	0	0	0	0	0	0	0	0	0	0	0	TraesCS6D02G140300	0	0	0	0	0	0	0	0	0	0	0	0	0	0	0	0	0	0
TraesCS6D02G140400	0	0	0	0	2	0	0	0	0	0	0	0	0	0	0	0	0	0	TraesCS6D02G140400	0	0	0	0	0.0307899	0	0	0	0	0	0	0	0	0	0	0	0	0
TraesCS6D02G140500	0	2	34	6	14	4	7	4	0	2	2	14	14	14	4	12	8	16	TraesCS6D02G140500	0	0.0473555	0.633841	0.105833	0.215529	0.0726238	0.106551	0.0760251	0	0.0387338	0.0405555	0.262945	0.232041	0.282457	0.0763887	0.22034	0.132725	0.283808
TraesCS6D02G140600	147.67	141.33	203	258.67	351	210	228	180	228.33	453	248.67	328	751	567.67	515	506	524	457	TraesCS6D02G140600	3.05581	3.34637	3.7844	4.56264	5.40363	3.81275	3.47052	3.42113	4.11642	8.77322	5.04247	6.16042	12.4473	11.453	9.83505	9.29098	8.69349	8.10625
TraesCS6D02G140700	0	0	0	0	0	0	0	0	0	0	0	0	0	0	0	0	0	0	TraesCS6D02G140700	0	0	0	0	0	0	0	0	0	0	0	0	0	0	0	0	0	0
TraesCS6D02G140800	24	18	30	10	8	14	8	8	16	14	50	30	36	66	22	45	48	36	TraesCS6D02G140800	0.496644	0.426199	0.559271	0.176388	0.12316	0.254183	0.121773	0.15205	0.288454	0.271137	1.01389	0.563453	0.596676	1.33158	0.420138	0.826273	0.796351	0.638567
TraesCS6D02G140900	916	693	1122	851	1112	878	1340	976	904	1487	1020	964	542	375	534	580	722	584	TraesCS6D02G140900	18.9553	16.4087	20.9167	15.0107	17.1192	15.9409	20.3969	18.5501	16.2977	28.7986	20.6833	18.1056	8.98329	7.56582	10.1979	10.6497	11.9784	10.359
TraesCS6D02G141000	62.5	28	56.5	20.5	45.5	34.5	82.5	52	74	119	193	251	183.5	146	270	168.75	200	222.5	TraesCS6D02G141000	1.29334	0.662977	1.05329	0.361596	0.700471	0.62638	1.25578	0.988326	1.3341	2.30466	3.91361	4.71422	3.04139	2.94563	5.15624	3.09853	3.31813	3.9467
TraesCS6D02G141100	591.5	557	764.5	732.5	956.5	752.5	962.5	640	679	688	789	893	878.5	675	855	867.25	1017	963.5	TraesCS6D02G141100	12.2402	13.1885	14.2521	12.9205	14.7253	13.6623	14.6508	12.164	12.2413	13.3244	15.9992	16.7721	14.5605	13.6185	16.3281	15.9241	16.8727	17.0905
TraesCS6D02G141200	6	4	2	2	0	4	10	2	2	2	0	0	2	0	2	0	6	0	TraesCS6D02G141200	0.124161	0.094711	0.0372848	0.0352777	0	0.0726238	0.152216	0.0380125	0.0360568	0.0387338	0	0	0.0331487	0	0.0381944	0	0.0995438	0
TraesCS6D02G141300	332.5	226	343	303	273	275	330	288	290	62	68	90	153	106	158	100	144	144	TraesCS6D02G141300	6.88059	5.35117	6.39434	5.34457	4.20282	4.99288	5.02312	5.4738	5.22823	1.20075	1.37889	1.69036	2.53587	2.1386	3.01735	1.83616	2.38905	2.55427
TraesCS6D02G141400	2084.67	1864	2357	2759.67	3097	2429.33	3153	2511.33	2422.33	649.67	789	882.33	1263.67	1221.33	1128	1587.67	1506	1573	TraesCS6D02G141400	43.1391	44.1353	43.9401	48.6774	47.6782	44.1068	47.9937	47.731	43.6707	12.5821	15.9992	16.5717	20.9445	24.641	21.5416	29.1522	24.9855	27.9018
TraesCS6D02G141500	156	127	151	192	300	171	278	194	182	95	116	115	126	95	72	102	118	100	TraesCS6D02G141500	3.22819	3.00707	2.815	3.38666	4.61849	3.10467	4.2316	3.68722	3.28117	1.83986	2.35222	2.1599	2.08837	1.91667	1.375	1.87289	1.9577	1.7738
TraesCS6D02G141600	0	0	0	2	0	0	0	0	0	0	0	0	0	0	0	0	0	0	TraesCS6D02G141600	0	0	0	0.0352777	0	0	0	0	0	0	0	0	0	0	0	0	0	0
TraesCS6D02G141700	973.5	1053.75	1957.25	6664.17	5833.75	3807.58	1881.5	1373.42	1495.25	643	230	360.75	504.5	887.42	629.75	352.5	517.5	621.25	TraesCS6D02G141700	20.1451	24.9504	36.4878	117.548	89.8103	69.1302	28.6394	26.1036	26.9569	12.4529	4.66389	6.77552	8.36175	17.9042	12.0264	6.47247	8.58566	11.0197
TraesCS6D02G141800	135.5	151.25	201.75	899.5	876.25	529.75	227.5	185.25	213.75	97	22	52.25	50.5	118.25	70.25	54.5	84.5	71.75	TraesCS6D02G141800	2.80397	3.58126	3.7611	15.8661	13.4898	9.61811	3.46291	3.52091	3.85357	1.87859	0.446111	0.981347	0.837004	2.38575	1.34158	1.00071	1.40191	1.2727
TraesCS6D02G141900	13	27	33	18	47	15	36	15	25	54	49	50	100	87	73	61	70	85	TraesCS6D02G141900	0.269016	0.639299	0.615198	0.317499	0.723563	0.272339	0.547977	0.285094	0.45071	1.04581	0.993611	0.939088	1.65743	1.75527	1.39409	1.12006	1.16134	1.50773
TraesCS6D02G142000	0	0	0	0	0	0	0	0	0	0	0	0	0	0	0	0	0	0	TraesCS6D02G142000	0	0	0	0	0	0	0	0	0	0	0	0	0	0	0	0	0	0
TraesCS6D02G142100	0	0	0	0	0	0	0	0	0	0	0	0	0	0	0	0	0	0	TraesCS6D02G142100	0	0	0	0	0	0	0	0	0	0	0	0	0	0	0	0	0	0
TraesCS6D02G142200	6619.67	5174	7529.33	6159.33	7591.33	6115.5	8457.33	6419	6361	2124.33	3831	7549.17	3742.33	3683.67	6518.17	4953.67	5538.17	6185.67	TraesCS6D02G142200	136.984	122.509	140.365	108.643	116.868	111.033	128.734	122.001	114.679	41.1417	77.6841	141.787	62.0266	74.3199	124.479	90.9575	91.8818	109.721
TraesCS6D02G142300	0	0	0	0	0	0	4	0	0	4	0	0	0	0	2	0	0	0	TraesCS6D02G142300	0	0	0	0	0	0	0.0608863	0	0	0.0774677	0	0	0	0	0.0381944	0	0	0
TraesCS6D02G142400	847.67	906.33	1083.33	1274	1421.67	924	1295	1061.33	956.67	155	187	323.33	2268.67	2465.33	1676.33	2082.33	1780.67	2035	TraesCS6D02G142400	17.5413	21.4598	20.1958	22.4719	21.8866	16.7761	19.712	20.1719	17.2472	3.00187	3.79194	6.0727	37.6017	49.7393	32.0132	38.235	29.5425	36.0968
TraesCS6D02G142500	0	0	0	0	0	0	0	0	0	4	4	12	0	0	0	0	2	14	TraesCS6D02G142500	0	0	0	0	0	0	0	0	0	0.0774677	0.0811111	0.225381	0	0	0	0	0.0331813	0.248332
TraesCS6D02G142600	151	97	191	164	256	159	242	154	168	108	104	164	164	194	219	255	296	192	TraesCS6D02G142600	3.12472	2.29674	3.56069	2.89277	3.94111	2.8868	3.68362	2.92696	3.02877	2.09163	2.10889	3.08021	2.71819	3.91405	4.18228	4.68222	4.91083	3.40569
TraesCS6D02G142700	140	133	138	140.33	220	196.67	159	128	171.33	256.67	130.67	153	441.67	433.67	392.33	381.67	393.33	450	TraesCS6D02G142700	2.89709	3.14914	2.57265	2.47526	3.38689	3.57073	2.42023	2.4328	3.0888	4.97091	2.6497	2.87361	7.32038	8.74952	7.4924	7.00808	6.5256	7.98209
TraesCS6D02G142800	120	95	105	98	144	66	130	94	97	151	112	188	285	223	202	263	246	227.67	TraesCS6D02G142800	2.48322	2.24939	1.95745	1.72861	2.21687	1.19829	1.97881	1.78659	1.74875	2.92441	2.27111	3.53097	4.72368	4.49914	3.85763	4.82911	4.0813	4.0384
TraesCS6D02G142900	85	78	92.33	85	86.33	56	156	72.67	60	36	30	34	89.67	61	45	70.67	66	60.33	TraesCS6D02G142900	1.75895	1.84686	1.72125	1.4993	1.32905	1.01673	2.37457	1.38119	1.0817	0.697209	0.608333	0.63858	1.48622	1.23071	0.859373	1.29762	1.09498	1.07013
TraesCS6D02G143000	0	0	0	0	0	0	0	0	0	0	0	0	0	0	0	0	0	0	TraesCS6D02G143000	0	0	0	0	0	0	0	0	0	0	0	0	0	0	0	0	0	0
TraesCS6D02G143100	62	20	42	38	32	60	58	22	54	3102	1782	1357	1314	1151	1270	858	983	1314	TraesCS6D02G143100	1.283	0.473555	0.78298	0.670276	0.492639	1.08936	0.882852	0.418138	0.973533	60.0762	36.135	25.4868	21.7787	23.222	24.2534	15.7543	16.3086	23.3077
TraesCS6D02G143200	0	0	0	0	0	0	0	0	0	0	0	0	0	0	0	0	0	0	TraesCS6D02G143200	0	0	0	0	0	0	0	0	0	0	0	0	0	0	0	0	0	0
TraesCS6D02G143300	124	118	146	169	260	156	146	218	166	256	212	194	288	312	254	218	272	352	TraesCS6D02G143300	2.566	2.79397	2.72179	2.98096	4.00269	2.83233	2.22235	4.14337	2.99271	4.95793	4.29889	3.64366	4.77341	6.29476	4.85068	4.00284	4.51265	6.24377
TraesCS6D02G143400	1207	1198	1628	1518	1738	1534	1896	1456	1392	1632	1359	1322	2386	1756	1539	2032	2022	1856	TraesCS6D02G143400	24.9771	28.3659	30.3498	26.7758	26.7564	27.8512	28.8601	27.6731	25.0955	31.6068	27.5575	24.8295	39.5463	35.4282	29.3906	37.3108	33.5463	32.9217
TraesCS6D02G143500	0	0	0	0	0	0	0	0	0	0	0	0	2	0	0	0	2	0	TraesCS6D02G143500	0	0	0	0	0	0	0	0	0	0	0	0	0.0331487	0	0	0	0.0331813	0
TraesCS6D02G143600	0	2	8	0	0	2	0	0	0	0	0	0	0	0	0	0	0	0	TraesCS6D02G143600	0	0.0473555	0.149139	0	0	0.0363119	0	0	0	0	0	0	0	0	0	0	0	0
TraesCS6D02G143700	13.5	9.25	6	14.25	19.5	12.5	14.5	13.83	8.5	1	1	10	3	0.5	6.5	2	6	2.5	TraesCS6D02G143700	0.279362	0.219019	0.111854	0.251354	0.300202	0.226949	0.220713	0.262857	0.153241	0.0193669	0.0202778	0.187818	0.049723	0.0100878	0.124132	0.0367233	0.0995438	0.0443449
TraesCS6D02G143800	89.5	68.75	68	91.42	97.83	58.5	87.5	89.83	110.83	8	27	43	24.67	32.5	17.5	17	43	22.5	TraesCS6D02G143800	1.85207	1.62784	1.26768	1.61254	1.50609	1.06212	1.33189	1.70733	1.99809	0.154935	0.5475	0.807615	0.408889	0.655704	0.334201	0.312148	0.713397	0.399104
TraesCS6D02G143900	0	0	0	0	0	0	0	0	0	0	0	0	0	0	0	0	0	0	TraesCS6D02G143900	0	0	0	0	0	0	0	0	0	0	0	0	0	0	0	0	0	0
TraesCS6D02G144000	0	0	0	0	0	0	0	0	0	0	0	0	0	0	0	0	0	0	TraesCS6D02G144000	0	0	0	0	0	0	0	0	0	0	0	0	0	0	0	0	0	0
TraesCS6D02G144100	0	0	0	0	0	0	0	0	0	0	0	0	0	0	0	0	0	0	TraesCS6D02G144100	0	0	0	0	0	0	0	0	0	0	0	0	0	0	0	0	0	0
TraesCS6D02G144200	173	140.33	265.67	186.67	211.33	250	304	246	158.67	26	95	108.67	81	136	130	152	155	133	TraesCS6D02G144200	3.57998	3.3227	4.95272	3.29264	3.25342	4.53899	4.62736	4.67554	2.86056	0.50354	1.92639	2.04101	1.34252	2.74387	2.48263	2.79097	2.57155	2.35915
TraesCS6D02G144300	25.5	22.5	34	45	30.5	17.5	26.5	28.5	35	7.5	7	23.5	8.5	13	2	12	15	23	TraesCS6D02G144300	0.527685	0.532749	0.633841	0.793748	0.469546	0.317729	0.403372	0.541679	0.630993	0.145252	0.141944	0.441371	0.140882	0.262282	0.0381944	0.22034	0.24886	0.407973
TraesCS6D02G144400	152.5	109.5	153	150	202.5	117.5	198.5	129.5	177	256.5	347	517.5	296.5	201	219	351	373	263	TraesCS6D02G144400	3.15576	2.59271	2.85228	2.64583	3.11748	2.13332	3.02148	2.46131	3.19102	4.96762	7.03639	9.71956	4.91429	4.05528	4.18228	6.44493	6.18831	4.66509
TraesCS6D02G144500	0	2	2	2	0	4	0	0	4	20	66	40	64	18	44	42	26	92	TraesCS6D02G144500	0	0.0473555	0.0372848	0.0352777	0	0.0726238	0	0	0.0721135	0.387338	1.33833	0.75127	1.06076	0.363159	0.840276	0.771188	0.431357	1.63189
TraesCS6D02G144600	124	92	146	55	69	96	114	83	130	810	596	466	359	204	204	305	396	274	TraesCS6D02G144600	2.566	2.17835	2.72179	0.970136	1.06225	1.74297	1.73526	1.57752	2.34369	15.6872	12.0855	8.7523	5.95018	4.1158	3.89582	5.6003	6.56989	4.8602
TraesCS6D02G144700	527	374	408	292	277	301	704	425	586	786	1399	1579	758	344	623	595	926	689	TraesCS6D02G144700	10.9055	8.85547	7.60609	5.15054	4.2644	5.46494	10.716	8.07766	10.5646	15.2224	28.3686	29.6564	12.5633	6.94038	11.8975	10.9252	15.3629	12.2215
TraesCS6D02G144800	0	0	0	0	2	0	0	0	0	0	0	4	0	0	0	0	0	0	TraesCS6D02G144800	0	0	0	0	0.0307899	0	0	0	0	0	0	0.075127	0	0	0	0	0	0
TraesCS6D02G144900	18	20	32	52	38	34	52	26	8	104	56	64	112	110	106	138.67	62	69	TraesCS6D02G144900	0.372483	0.473555	0.596556	0.91722	0.585008	0.617302	0.791522	0.494163	0.144227	2.01416	1.13556	1.20203	1.85632	2.21931	2.0243	2.54621	1.02862	1.22392
TraesCS6D02G145000	0	0	0	0	0	0	0	0	0	0	0	0	0	0	0	0	0	0	TraesCS6D02G145000	0	0	0	0	0	0	0	0	0	0	0	0	0	0	0	0	0	0
TraesCS6D02G145100	1290	1325	1883.33	1961	2746.67	1880	2058	1747.67	1790	1364	1260	1720.67	3105.67	3158.67	2351	3055.33	2727.33	3383.67	TraesCS6D02G145100	26.6946	31.373	35.1098	34.5898	42.2849	34.1332	31.326	33.2167	32.2708	26.4165	25.55	32.3172	51.4744	63.7278	44.8975	56.1008	45.2481	60.0195
TraesCS6D02G145200	146	148	157	219	245	192	245	169	167	174	169	170	299	238	259	249	228	293	TraesCS6D02G145200	3.02125	3.50431	2.92685	3.86291	3.77177	3.48594	3.72929	3.21206	3.01074	3.36984	3.42694	3.1929	4.95572	4.80177	4.94617	4.57205	3.78267	5.19723
TraesCS6D02G145300	105.67	113.33	150.67	138.67	175	132.67	206	162	167	188	187	160.67	209.67	196	223.67	152	161	204.67	TraesCS6D02G145300	2.18668	2.6834	2.80885	2.44598	2.69412	2.40875	3.13565	3.07901	3.01074	3.64098	3.79194	3.01766	3.47514	3.9544	4.27147	2.79097	2.67109	3.63043
TraesCS6D02G145400	554.33	429.33	752	737.67	777	664	711	696	642.33	206	382.33	448.33	672.33	438.67	424.67	555.33	497.67	458.67	TraesCS6D02G145400	11.471	10.1656	14.0191	13.0116	11.9619	12.0555	10.8225	13.2284	11.5802	3.98959	7.7528	8.42042	11.1434	8.85039	8.11	10.1968	8.25666	8.13588
TraesCS6D02G145500	4	2	0	0	0	0	8	0	6	0	0	0	0	0	2	0	0	0	TraesCS6D02G145500	0.0827741	0.0473555	0	0	0	0	0.121773	0	0.10817	0	0	0	0	0	0.0381944	0	0	0
TraesCS6D02G145600	180	263	357	768	804	561	361.67	343	355	188	112	233	896	921.67	722	811	646.67	729	TraesCS6D02G145600	3.72483	6.22725	6.65533	13.5466	12.3775	10.1855	5.50519	6.51915	6.40008	3.64098	2.27111	4.37615	14.8506	18.5952	13.7882	14.8913	10.7287	12.931
TraesCS6D02G145700	74	39	42	42	46	55	54	66	44	113	169	110	136	126	124	147	180	107	TraesCS6D02G145700	1.53132	0.923432	0.78298	0.740831	0.708168	0.998577	0.821965	1.25441	0.793249	2.18846	3.42694	2.06599	2.25411	2.54211	2.36805	2.69916	2.98631	1.89796
TraesCS6D02G145800	0	0	0	6	2	0	0	0	0	0	0	4	0	0	2	0	0	2	TraesCS6D02G145800	0	0	0	0.105833	0.0307899	0	0	0	0	0	0	0.075127	0	0	0.0381944	0	0	0.0354759
TraesCS6D02G145900	0	0	2	20	2	10	6	20	18	0	0	0	0	2	0	0	0	0	TraesCS6D02G145900	0	0	0.0372848	0.352777	0.0307899	0.181559	0.0913295	0.380125	0.324511	0	0	0	0	0.040351	0	0	0	0
TraesCS6D02G146000	551.33	501	759.33	853.67	790.33	751.33	937	698.67	834.33	1195.67	1180.67	1250.33	1607	1302.67	1501.33	1475.33	1382	1402	TraesCS6D02G146000	11.409	11.8625	14.1557	15.0578	12.1671	13.6411	14.2626	13.2791	15.0416	23.1564	23.9414	23.4834	26.6349	26.282	28.6712	27.0895	22.9283	24.8686
TraesCS6D02G146100	74	116.33	172	115.67	131.33	97.33	144	131	108	235.33	300.67	232.33	346.67	299.33	322.67	332	293.33	362	TraesCS6D02G146100	1.53132	2.75443	3.20649	2.04028	2.02182	1.76712	2.19191	2.48982	1.94707	4.55762	6.09692	4.36356	5.74582	6.03914	6.16209	6.09606	4.86653	6.42115
TraesCS6D02G146200	40	68	56	145	183	178	82	111	43	519	200	270	926	924	798	979	848	1006	TraesCS6D02G146200	0.827741	1.61009	1.04397	2.55763	2.81728	3.23176	1.24817	2.1097	0.77522	10.0514	4.05555	5.07107	15.3478	18.6422	15.2395	17.976	14.0689	17.8444
TraesCS6D02G146300	2332	1836.33	2130.33	2023.67	1966.33	2183.33	2659	2044	2234.33	1096	2083.33	2255.33	1214	872	1059	1138.67	1720.33	1372.67	TraesCS6D02G146300	48.2573	43.4801	39.7144	35.6952	30.2716	39.6404	40.4742	38.8488	40.2814	21.2261	42.2453	42.3591	20.1212	17.593	20.2239	20.9078	28.5414	24.3484
TraesCS6D02G146400	0	0	0	0	0	0	0	0	0	0	0	0	0	0	0	0	0	0	TraesCS6D02G146400	0	0	0	0	0	0	0	0	0	0	0	0	0	0	0	0	0	0
TraesCS6D02G146500	1039	922	1297.67	1448	1735.33	1297	1435.33	1245.67	1266.33	865.67	799	1371.67	1927.33	1836.33	1904.67	2085	1768.67	2386.33	TraesCS6D02G146500	21.5006	21.8309	24.1917	25.541	26.7153	23.5483	21.848	23.6755	22.8299	16.7654	16.2019	25.7624	31.9442	37.0489	36.3738	38.284	29.3434	42.3287
TraesCS6D02G146600	0	0	4	4	0	4	0	2	2	34	28	18	44	46	46	28	28	30	TraesCS6D02G146600	0	0	0.0745695	0.0705554	0	0.0726238	0	0.0380125	0.0360568	0.658475	0.567778	0.338072	0.72927	0.928074	0.87847	0.514126	0.464538	0.532139
TraesCS6D02G146700	46	68	58	65	104	64	60	100	88	30	24	48	78	77	117	65	109	69	TraesCS6D02G146700	0.951902	1.61009	1.08126	1.14652	1.60108	1.16198	0.913295	1.90063	1.5865	0.581008	0.486666	0.901524	1.2928	1.55351	2.23437	1.19351	1.80838	1.22392
TraesCS6D02G146800	0	0	0	0	0	0	0	0	0	0	0	0	0	0	0	0	0	0	TraesCS6D02G146800	0	0	0	0	0	0	0	0	0	0	0	0	0	0	0	0	0	0
TraesCS6D02G146900	195	169	229	302	331	264	227	209	215	316	350	390	517	651	569	543	478	353	TraesCS6D02G146900	4.03524	4.00154	4.2691	5.32693	5.09573	4.79317	3.4553	3.97231	3.8761	6.11995	7.09722	7.32488	8.56893	13.1343	10.8663	9.97037	7.93033	6.2615
TraesCS6D02G147000	0	0	0	0	0	0	0	0	0	0	0	0	0	0	0	0	0	0	TraesCS6D02G147000	0	0	0	0	0	0	0	0	0	0	0	0	0	0	0	0	0	0
TraesCS6D02G147100	5	18	12	12	19	10	22	2	6	0	0	0	0	0	0	0	0	0	TraesCS6D02G147100	0.103468	0.426199	0.223709	0.211666	0.292504	0.181559	0.334875	0.0380125	0.10817	0	0	0	0	0	0	0	0	0
TraesCS6D02G147200	27	33	20	20	70	10	20	26	24	14	0	6	8	2	12	5	4	2	TraesCS6D02G147200	0.558725	0.781365	0.372848	0.352777	1.07765	0.181559	0.304432	0.494163	0.432681	0.271137	0	0.112691	0.132595	0.040351	0.229166	0.0918082	0.0663626	0.0354759
TraesCS6D02G147300	23	71.67	99	91	104	79	117	77	55	116	31	72	182.67	167	141	181.67	189	191.33	TraesCS6D02G147300	0.475951	1.69698	1.8456	1.60513	1.60108	1.43432	1.78093	1.46348	0.991561	2.24656	0.628611	1.35229	3.02763	3.36931	2.6927	3.33576	3.13563	3.39381
TraesCS6D02G147400	0	0	0	0	0	0	0	0	0	0	0	0	0	0	0	0	0	0	TraesCS6D02G147400	0	0	0	0	0	0	0	0	0	0	0	0	0	0	0	0	0	0
TraesCS6D02G147500	24	28	20	25	54	47	30	41	39	25	69	114	55	41.5	88	68	70	79	TraesCS6D02G147500	0.496644	0.662977	0.372848	0.440971	0.831328	0.853329	0.456647	0.779257	0.703107	0.484173	1.39917	2.14112	0.911588	0.837284	1.68055	1.24859	1.16134	1.4013
TraesCS6D02G147600	31	30	40	28	72	38	54	40	28	107	84	84	125	79.5	123	117	70	134	TraesCS6D02G147600	0.641499	0.710332	0.745695	0.493888	1.10844	0.689926	0.821965	0.760251	0.504795	2.07226	1.70333	1.57767	2.07179	1.60395	2.34895	2.14831	1.16134	2.37689
TraesCS6D02G147700	132	174	226	284	198	250	346	180	252	142	162	180	200	134	154	250	182	176	TraesCS6D02G147700	2.73154	4.11993	4.21318	5.00943	3.0482	4.53899	5.26667	3.42113	4.54315	2.7501	3.285	3.38072	3.31487	2.70352	2.94097	4.59041	3.0195	3.12188
TraesCS6D02G147800	2012	1580	2020	1426	1741	1796	2594	1959	1878	274	368	333	130	54	134	112	260	78	TraesCS6D02G147800	41.6353	37.4108	37.6576	25.153	26.8026	32.6081	39.4848	37.2333	33.8573	5.30654	7.46222	6.25432	2.15466	1.08948	2.55902	2.0565	4.31357	1.38356
TraesCS6D02G147900	1493.33	1185	1489.67	1460	1389	1363	1581.33	1467	1347	1045.67	1402.33	1543.67	1430.67	966.67	932.67	1190.33	1545.33	1237.67	TraesCS6D02G147900	30.9022	28.0581	27.771	25.7527	21.3836	24.7466	24.0703	27.8822	24.2842	20.2514	28.4361	28.9928	23.7124	19.5031	17.8114	21.8564	25.638	21.9538
TraesCS6D02G148000	0	0	0	0	0	0	0	0	0	0	0	0	0	0	0	0	0	0	TraesCS6D02G148000	0	0	0	0	0	0	0	0	0	0	0	0	0	0	0	0	0	0
TraesCS6D02G148100	26	24.5	29	76	52.5	54	30	56	45.5	0	2	18	0	2	8.5	6	10	26	TraesCS6D02G148100	0.538031	0.580105	0.540629	1.34055	0.808235	0.980421	0.456647	1.06435	0.820291	0	0.0405555	0.338072	0	0.040351	0.162326	0.11017	0.165906	0.461187
TraesCS6D02G148200	32	54	54	49	74	63	82	30	48	48	39	56	71	50	94	85	50	79	TraesCS6D02G148200	0.662192	1.2786	1.00669	0.864303	1.13923	1.14382	1.24817	0.570188	0.865362	0.929612	0.790833	1.05178	1.17678	1.00878	1.79513	1.56074	0.829532	1.4013
TraesCS6D02G148400	0	0	0	0	8	0	0	0	0	0	0	0	0	0	2	0	0	8	TraesCS6D02G148400	0	0	0	0	0.12316	0	0	0	0	0	0	0	0	0	0.0381944	0	0	0.141904
TraesCS6D02G148500	0	0	0	0	0	0	0	0	0	0	0	0	10	0	0	0	0	0	TraesCS6D02G148500	0	0	0	0	0	0	0	0	0	0	0	0	0.165743	0	0	0	0	0
TraesCS6D02G148600	0	0	0	0	0	0	0	0	0	0	0	0	0	0	0	0	0	0	TraesCS6D02G148600	0	0	0	0	0	0	0	0	0	0	0	0	0	0	0	0	0	0
TraesCS6D02G148700	1924.67	1702.67	2400.67	2191	2480.33	2065	2512.33	1747	1941	4994.33	4936	6249.33	8707.33	7362	8230	6591	7814	6883	TraesCS6D02G148700	39.8282	40.3154	44.7542	38.6467	38.1846	37.492	38.2416	33.2039	34.9931	96.7248	100.091	117.373	144.318	148.532	157.17	121.022	129.639	122.09
TraesCS6D02G148800	0	0	0	0	0	0	0	0	0	8	16	6	8	0	4	18	8	10	TraesCS6D02G148800	0	0	0	0	0	0	0	0	0	0.154935	0.324444	0.112691	0.132595	0	0.0763887	0.330509	0.132725	0.17738
TraesCS6D02G148900	230.33	257	253	302	360.67	274	338	285	184.67	102.67	130	156.67	444	316.67	460	317	284	469.67	TraesCS6D02G148900	4.76634	6.08518	4.71652	5.32693	5.5525	4.97473	5.1449	5.41679	3.3293	1.9884	2.63611	2.94254	7.359	6.38898	8.7847	5.82064	4.71174	8.33099
TraesCS6D02G149100	97	107	98	87	98	66.67	112	107	101	101	109	116	69	38	90	73	37	97	TraesCS6D02G149100	2.00727	2.53352	1.82695	1.53458	1.50871	1.21046	1.70482	2.03367	1.82087	1.95606	2.21028	2.17868	1.14363	0.76667	1.71875	1.3404	0.613854	1.72058
TraesCS6D02G149200	0	0	0	0	0	0	0	0	0	0	0	0	0	0	0	0	0	0	TraesCS6D02G149200	0	0	0	0	0	0	0	0	0	0	0	0	0	0	0	0	0	0
TraesCS6D02G149300	261	105	224	98	75	122	172	161	247	1552	1996.33	1734	1339	796	1336	1306	1480	1231.67	TraesCS6D02G149300	5.40101	2.48616	4.17589	1.72861	1.15462	2.21503	2.61811	3.06001	4.45301	30.0575	40.4811	32.5676	22.193	16.0597	25.5138	23.9803	24.5541	21.8473
TraesCS6D02G149400	2	2	0	0	8	2	22	0	6	40	24	42	30	18	40	24	10	12	TraesCS6D02G149400	0.041387	0.0473555	0	0	0.12316	0.0363119	0.334875	0	0.10817	0.774677	0.486666	0.788834	0.49723	0.363159	0.763887	0.440679	0.165906	0.212856
TraesCS6D02G149500	86	114.17	103.67	102.33	140.33	85.67	126	77.33	102	104	57.17	153	176.83	190	162	138	178.33	176.33	TraesCS6D02G149500	1.77964	2.70329	1.93266	1.80498	2.16037	1.55542	1.91792	1.46975	1.83889	2.01416	1.15928	2.87361	2.93084	3.83335	3.09374	2.5339	2.95861	3.12774
TraesCS6D02G149600	0	0	0	0	0	0	0	0	0	0	0	0	0	0	0	2	6	0	TraesCS6D02G149600	0	0	0	0	0	0	0	0	0	0	0	0	0	0	0	0.0367233	0.0995438	0
TraesCS6D02G149700	58	45	138	72	89	99	95	91	98	126	117	179	366	384	343	283.33	379	249	TraesCS6D02G149700	1.20022	1.0655	2.57265	1.27	1.37015	1.79744	1.44605	1.72957	1.76678	2.44023	2.3725	3.36193	6.0662	7.7474	6.55033	5.2024	6.28785	4.41676
TraesCS6D02G149800	37.67	73	111.67	47	92	75	81	78.67	38.67	284	225.67	293.67	897	879	781.67	733.67	651.67	620.33	TraesCS6D02G149800	0.779525	1.72847	2.08179	0.829026	1.41634	1.3617	1.23295	1.49522	0.697158	5.50021	4.57608	5.51564	14.8672	17.7343	14.9277	13.4714	10.8116	11.0034
TraesCS6D02G150000	188	126	168	128	224	160	248	220	170	488	310	335	290	130	245	225	228	230	TraesCS6D02G150000	3.89038	2.9834	3.13192	2.25777	3.44847	2.90495	3.77495	4.18138	3.06482	9.45106	6.28611	6.29189	4.80656	2.62282	4.67881	4.13137	3.78267	4.07973
TraesCS6D02G150100	110	112	128	144	174	141	132	122	95	92	122	156	243	192	236	241	221	266	TraesCS6D02G150100	2.27629	2.65191	2.38622	2.53999	2.67872	2.55999	2.00925	2.31876	1.7127	1.78176	2.47389	2.92995	4.02756	3.8737	4.50693	4.42515	3.66653	4.7183
TraesCS6D02G150200	232	181.5	264	150	144	263	261	224	215	104	95	126	66	20	51	52	78	59.5	TraesCS6D02G150200	4.8009	4.29751	4.92159	2.64583	2.21687	4.77501	3.97283	4.2574	3.8761	2.01416	1.92639	2.3665	1.09391	0.40351	0.973956	0.954805	1.29407	1.05541
TraesCS6D02G150300	2	3.5	8	0	0	0	4	2	10	0	1	0	0	0	0	0	0	0.5	TraesCS6D02G150300	0.041387	0.0828721	0.149139	0	0	0	0.0608863	0.0380125	0.180284	0	0.0202778	0	0	0	0	0	0	0.00886899
TraesCS6D02G150400	56	40	102	88	70	72	70	42	49	144	68	88	168	128	172	206	152	180	TraesCS6D02G150400	1.15884	0.94711	1.90152	1.55222	1.07765	1.30723	1.06551	0.798263	0.883391	2.78884	1.37889	1.65279	2.78449	2.58247	3.28471	3.7825	2.52178	3.19284
TraesCS6D02G150500	68	86	62	42	68	58	110	96	112	90	64	56	120	56	46	68	108	72	TraesCS6D02G150500	1.40716	2.03629	1.15583	0.740831	1.04686	1.05304	1.67437	1.8246	2.01918	1.74302	1.29778	1.05178	1.98892	1.12983	0.87847	1.24859	1.79179	1.27713
TraesCS6D02G150600	0	0	0	0	0	0	0.25	0	0	0	0.36	0	0.25	0	0	0	0	0	TraesCS6D02G150600	0	0	0	0	0	0	0.0038054	0	0	0	0.0073	0	0.00414358	0	0	0	0	0
TraesCS6D02G150700	0	0	0	0	0	0	0	0	2	0	0.5	0	0	2	0	0	8	0	TraesCS6D02G150700	0	0	0	0	0	0	0	0	0.0360568	0	0.0101389	0	0	0.040351	0	0	0.132725	0
TraesCS6D02G150800	0.25	0	1	0.25	0.5	0	0	1.83	0	0	2.6	1.45	2.67	0.72	4.82	0.25	5.75	1.3	TraesCS6D02G150800	0.00517338	0	0.0186424	0.00440971	0.00769748	0	0	0.0347815	0	0	0.0527222	0.0272335	0.0442535	0.0145264	0.0920484	0.00459041	0.0953962	0.0230594
TraesCS6D02G150900	0.44	2	0	0	0	0	0	0	0	0	0	0	1.33	5.07	0	4.67	0	0	TraesCS6D02G150900	0.00910515	0.0473555	0	0	0	0	0	0	0	0	0	0	0.0220439	0.10229	0	0.0857488	0	0
TraesCS6D02G151000	0	0	0	0	0	0	0	0	0	0	0	0	0	0	0	0	0	0	TraesCS6D02G151000	0	0	0	0	0	0	0	0	0	0	0	0	0	0	0	0	0	0
TraesCS6D02G151100	0	0	0	0	0	0	0	0	0	0	0	0	0	0	0	0	0	0	TraesCS6D02G151100	0	0	0	0	0	0	0	0	0	0	0	0	0	0	0	0	0	0
TraesCS6D02G151200	0	0	0	0	0	0	0	0	0	5	0	0	3	0.67	0	0	0	0	TraesCS6D02G151200	0	0	0	0	0	0	0	0	0	0.0968346	0	0	0.049723	0.0135176	0	0	0	0
TraesCS6D02G151300	0	0	0	0	0	0	0	0	0	0	0	2	0	0	0	0	0	0	TraesCS6D02G151300	0	0	0	0	0	0	0	0	0	0	0	0.0375635	0	0	0	0	0	0
TraesCS6D02G151400	383	263	470	580	560	387	595	450	492.67	447	453	582	1075	1058	956	979	864	1065	TraesCS6D02G151400	7.92562	6.22725	8.76192	10.2305	8.62118	7.02635	9.05684	8.55282	8.88204	8.65701	9.18583	10.931	17.8174	21.3457	18.2569	17.976	14.3343	18.8909
TraesCS6D02G151500	240	204	228	240	310	264	370	314	200	494	322	326	486	304	544	412	366	412	TraesCS6D02G151500	4.96644	4.83026	4.25046	4.23332	4.77244	4.79317	5.63199	5.96797	3.60568	9.56726	6.52944	6.12285	8.05512	6.13336	10.3889	7.56499	6.07217	7.30805
TraesCS6D02G151600	104	118	96	111	108	110	120	128	124	76	77	77	153	196	191	110	91	146	TraesCS6D02G151600	2.15213	2.79397	1.78967	1.95791	1.66266	1.99715	1.82659	2.4328	2.23552	1.47189	1.56139	1.4462	2.53587	3.9544	3.64756	2.01978	1.50975	2.58974
TraesCS6D02G151700	4	2	0	0	2	0	0	1	0	0	6	0	0	0	10	0	0	6	TraesCS6D02G151700	0.0827741	0.0473555	0	0	0.0307899	0	0	0.0190063	0	0	0.121667	0	0	0	0.190972	0	0	0.106428
TraesCS6D02G151800	47.5	32.5	23.5	48.5	49.5	38.5	31	30.5	32	14	31.5	56.5	48	82.5	99.5	63.5	57.5	70	TraesCS6D02G151800	0.982942	0.769526	0.438096	0.855484	0.76205	0.699004	0.471869	0.579691	0.576908	0.271137	0.63875	1.06117	0.795568	1.66448	1.90017	1.16596	0.953962	1.24166
TraesCS6D02G151900	175	146	159	216	297	176	203	157	151	462	315	312	436	359	471	375	327	442	TraesCS6D02G151900	3.62136	3.45695	2.96414	3.80999	4.5723	3.19545	3.08998	2.98398	2.72229	8.94752	6.3875	5.85991	7.22641	7.24301	8.99477	6.88561	5.42514	7.84018
TraesCS6D02G152000	51	43	40	96	161	85	87	51	97	121	91	187	324	341	312	348	288	341	TraesCS6D02G152000	1.05537	1.01814	0.745695	1.69333	2.47859	1.54326	1.32428	0.969319	1.74875	2.3434	1.84528	3.51219	5.37008	6.87985	5.95832	6.38985	4.7781	6.04865
TraesCS6D02G152100	85	72.67	101	37	83	41	128	69.67	69	240	256	267.67	234	122.67	216.67	154	235	153.67	TraesCS6D02G152100	1.75895	1.72066	1.88288	0.652637	1.27778	0.744394	1.94836	1.32417	1.24396	4.64806	5.19111	5.02731	3.87839	2.47493	4.13779	2.82769	3.8988	2.72579
TraesCS6D02G152200	222	159	317	183	235.67	216	209	148	179.67	92	241	256.33	128.33	169	219	142	296	158	TraesCS6D02G152200	4.59396	3.76476	5.90963	3.22791	3.62813	3.92168	3.18131	2.81293	3.23916	1.78176	4.88694	4.81433	2.12698	3.40966	4.18228	2.60735	4.91083	2.8026
TraesCS6D02G152300	44	54	78	114	129	96	42	32	66	776	420	456	1127	1042	1044	1019	919	1030	TraesCS6D02G152300	0.910515	1.2786	1.45411	2.01083	1.98595	1.74297	0.639306	0.6082	1.18987	15.0287	8.51666	8.56448	18.6793	21.0229	19.9375	18.7105	15.2468	18.2701
TraesCS6D02G152400	98	55.67	189	143.67	219	145.33	132	128.67	103.67	114.67	124.67	133.67	78.67	71	97.33	100.33	87.67	93.67	TraesCS6D02G152400	2.02796	1.31814	3.52341	2.53417	3.3715	2.6386	2.00925	2.44554	1.869	2.22081	2.52803	2.51056	1.3039	1.43246	1.85873	1.84222	1.4545	1.66152
TraesCS6D02G152500	0	0	0	0	0	0	0	0	0	0	0	0	0	0	0	0	0	0	TraesCS6D02G152500	0	0	0	0	0	0	0	0	0	0	0	0	0	0	0	0	0	0
TraesCS6D02G152600	76	44	59.33	75	48	54	66.67	77	44.33	125.33	111.67	88	69	104	114	153.67	145.67	94	TraesCS6D02G152600	1.57271	1.04182	1.10605	1.32291	0.738958	0.980421	1.01482	1.46348	0.799198	2.42726	2.26442	1.65279	1.14363	2.09825	2.17708	2.82163	2.41676	1.66737
TraesCS6D02G152700	103034	91983	113845	118678	141115	112372	148803	112881	126982	143374	103096	104527	94173	63974.5	84572.3	79336	95943.7	82605.7	TraesCS6D02G152700	2132.14	2177.95	2122.34	2093.34	2172.45	2040.21	2265.02	2145.45	2289.28	2776.71	2090.55	1963.2	1560.85	1290.72	1615.09	1456.74	1591.77	1465.26
TraesCS6D02G152800	38	16	34	61	58	18	38	54	21	40	46	50	108	90	72	96	52	78	TraesCS6D02G152800	0.786354	0.378844	0.633841	1.07597	0.892908	0.326807	0.57842	1.02634	0.378596	0.774677	0.932777	0.939088	1.79003	1.8158	1.375	1.76272	0.862713	1.38356
TraesCS6D02G152900	39	57	41	59	70	53	57	60	49	84	98	72	137	78	67	141	80	122	TraesCS6D02G152900	0.807047	1.34963	0.764338	1.04069	1.07765	0.962265	0.86763	1.14038	0.883391	1.62682	1.98722	1.35229	2.27068	1.57369	1.27951	2.58899	1.32725	2.16403
TraesCS6D02G153000	0	0	0	0	0	0	0	0	0	0	0	2	4	0	0	0	0	0	TraesCS6D02G153000	0	0	0	0	0	0	0	0	0	0	0	0.0375635	0.0662973	0	0	0	0	0
TraesCS6D02G153100	3375.67	2686.33	3637.33	2959	2920.33	2713.33	4222.33	3548	3562.67	5423	7866.67	9497.67	10426	7519.67	8345	8733	10899	10971.3	TraesCS6D02G153100	69.8545	63.6062	67.8085	52.1933	44.9584	49.2631	64.2705	67.4342	64.2292	105.027	159.519	178.383	172.804	151.713	159.366	160.352	180.821	194.609
TraesCS6D02G153200	5	6	8	2	13	11	26	14	2	4	0	0	0	0	0	0	0	0	TraesCS6D02G153200	0.103468	0.142066	0.149139	0.0352777	0.200134	0.199715	0.395761	0.266088	0.0360568	0.0774677	0	0	0	0	0	0	0	0
TraesCS6D02G153300	82	49	110	80	158	62	127.67	84	70	126.67	186	183	254	153	307	250	217	328	TraesCS6D02G153300	1.69687	1.16021	2.05066	1.41111	2.4324	1.12567	1.94334	1.59653	1.26199	2.45321	3.77166	3.43706	4.20988	3.08685	5.86283	4.59041	3.60017	5.81806
TraesCS6D02G153400	705	580	763	685	737.67	706	990	714	698	783	623	638.67	814	662	596	817	876	717	TraesCS6D02G153400	14.5889	13.7331	14.2241	12.0826	11.3564	12.8181	15.0694	13.5705	12.5838	15.1643	12.633	11.9953	13.4915	13.3562	11.3819	15.0015	14.5334	12.7181
TraesCS6D02G153500	0	0	0	0	0	0	0	0	0	0	0	0	2	0	0	2	0	0	TraesCS6D02G153500	0	0	0	0	0	0	0	0	0	0	0	0	0.0331487	0	0	0.0367233	0	0
TraesCS6D02G153600	422.67	430.67	463.33	528.83	833.67	510	572.67	519	496.33	199.33	239.33	244	458.33	456	419.33	501.33	480	451.33	TraesCS6D02G153600	8.74653	10.1973	8.63757	9.32795	12.8343	9.25953	8.71694	9.86425	8.94803	3.86041	4.85308	4.58275	7.59651	9.20003	8.00802	9.20524	7.96351	8.00568
TraesCS6D02G153700	234.5	179.75	222.75	279	254.5	337	318	275	277.5	459.25	558	623.25	1061.75	947	983	1134.75	1190.5	1068.75	TraesCS6D02G153700	4.85263	4.25607	4.15259	4.92124	3.91802	6.11855	4.84046	5.22672	5.00288	8.89426	11.315	11.7057	17.5978	19.1062	18.7725	20.8359	19.7512	18.9575
TraesCS6D02G153800	106.5	91.25	170.25	153	104.5	122	209	84	124.5	196.75	146	180.75	269.25	166	261	269.25	259.5	176.25	TraesCS6D02G153800	2.20386	2.16059	3.17386	2.69874	1.60877	2.21503	3.18131	1.59653	2.24453	3.81044	2.96055	3.3948	4.46264	3.34914	4.98436	4.94387	4.30527	3.12632
TraesCS6D02G153900	12	35	17	28	11	32	53	19	47	26	31	22	50	38	53	61	39	39	TraesCS6D02G153900	0.248322	0.828721	0.31692	0.493888	0.169345	0.58099	0.806744	0.361119	0.847334	0.50354	0.628611	0.413199	0.828716	0.76667	1.01215	1.12006	0.647035	0.691781
TraesCS6D02G154000	404	364	524.33	539	614	421	484.67	494	478	401	482	682	493	570	565	620	668	613	TraesCS6D02G154000	8.36018	8.6187	9.77476	9.50734	9.45251	7.64365	7.37744	9.38909	8.61757	7.76614	9.77388	12.8092	8.17114	11.5	10.7899	11.3842	11.0825	10.8734
TraesCS6D02G154100	987	913	1060	1165	1809	1226	1574	1169	1030	1282	1039	1141	1545	1595	1545	1570	1410	1541	TraesCS6D02G154100	20.4245	21.6178	19.7609	20.5493	27.8495	22.2592	23.9588	22.2183	18.5692	24.8284	21.0686	21.43	25.6073	32.1799	29.5051	28.8278	23.3928	27.3342
TraesCS6D02G154200	260	260	340.67	356	400	336	484.67	373	320	443	480	668	865	871	938.67	947.33	974	1008	TraesCS6D02G154200	5.38031	6.15621	6.3509	6.27943	6.15798	6.1004	7.37744	7.08934	5.76908	8.57955	9.73333	12.5462	14.3368	17.5729	17.9259	17.3945	16.1593	17.8799
TraesCS6D02G154300	98	113	130	184.5	192	154	150	152	154	62	82	77	71	136	148	112.5	133	143	TraesCS6D02G154300	2.02796	2.67558	2.42351	3.25437	2.95583	2.79602	2.28324	2.88895	2.77637	1.20075	1.66278	1.4462	1.17678	2.74387	2.82638	2.06568	2.20655	2.53653
TraesCS6D02G154400	0	14	24	18	14	9	28	16	24	0	16	18	48	20	34	16.5	30	14	TraesCS6D02G154400	0	0.331488	0.447417	0.317499	0.215529	0.163403	0.426204	0.3041	0.432681	0	0.324444	0.338072	0.795568	0.40351	0.649304	0.302967	0.497719	0.248332
TraesCS6D02G154500	417.33	383.33	417	544	673.67	449.33	473.33	472	450	405	414.67	543	781	848	722.33	918	684.67	856.33	TraesCS6D02G154500	8.63602	9.07639	7.77387	9.59553	10.3711	8.15801	7.20483	8.97096	8.11277	7.8436	8.40858	10.1985	12.9446	17.1088	13.7945	16.856	11.3591	15.1896
TraesCS6D02G154600	1080.33	807.33	1330.33	1066.67	1197	871	1579.67	1171.67	1187.33	8792	9704	8697.67	5028.33	3641.67	6235.67	6731.67	6663.67	6360	TraesCS6D02G154600	22.3558	19.1157	24.8005	18.8148	18.4278	15.8138	24.0451	22.2691	21.4056	170.274	196.775	163.357	83.3412	73.4726	119.084	123.604	110.555	112.814
TraesCS6D02G154700	0	0	0	0	0	0	0	0	0	0	0	0	0	0	0	0	0	0	TraesCS6D02G154700	0	0	0	0	0	0	0	0	0	0	0	0	0	0	0	0	0	0
TraesCS6D02G154800	0	0	0	0	0	2	4	2	2	0	1	20	12	26	20	24	26	22	TraesCS6D02G154800	0	0	0	0	0	0.0363119	0.0608863	0.0380125	0.0360568	0	0.0202778	0.375635	0.198892	0.524563	0.381944	0.440679	0.431357	0.390235
TraesCS6D02G154900	120	46	102	62	56	89	80	95	51	193	160	172	199	146	100	176	190	174	TraesCS6D02G154900	2.48322	1.08918	1.90152	1.09361	0.862118	1.61588	1.21773	1.8056	0.919447	3.73782	3.24444	3.23046	3.29829	2.94563	1.90972	3.23165	3.15222	3.08641
TraesCS6D02G155000	4.67	0	3	7	4	11	2.33	6	6	0	0	4.67	21	20	16	16	7	17	TraesCS6D02G155000	0.0966387	0	0.0559271	0.123472	0.0615798	0.199715	0.0354663	0.114038	0.10817	0	0	0.0877108	0.348061	0.40351	0.305555	0.293786	0.116134	0.301546
TraesCS6D02G155100	121	149	185	134	155	134	221	204	173	448.33	393	373	380	338	342.67	359	300	305	TraesCS6D02G155100	2.50392	3.52798	3.44884	2.3636	2.38622	2.4329	3.36397	3.87728	3.11891	8.68277	7.96916	7.00559	6.29824	6.81932	6.54403	6.59183	4.97719	5.41008
TraesCS6D02G155200	0	0	0	0	0	0	0	0	0	10	0	0	0	0	0	0	2	0	TraesCS6D02G155200	0	0	0	0	0	0	0	0	0	0.193669	0	0	0	0	0	0	0.0331813	0
TraesCS6D02G155300	6	0	8.5	0	2	0	6	2	4	6.5	0	2	1	10	38	2	0	3.5	TraesCS6D02G155300	0.124161	0	0.15846	0	0.0307899	0	0.0913295	0.0380125	0.0721135	0.125885	0	0.0375635	0.0165743	0.201755	0.725693	0.0367233	0	0.0620829
TraesCS6D02G155400	89	57.5	129	132	70	113	164	80	96.5	149	133.5	107	177	163.5	188.5	171	134	146	TraesCS6D02G155400	1.84172	1.36147	2.40487	2.32833	1.07765	2.05162	2.49634	1.5205	1.73974	2.88567	2.70708	2.00965	2.93366	3.2987	3.59982	3.13984	2.22315	2.58974
TraesCS6D02G155500	958	879	1096	817	1057	1056	1216	979	977	1020	1701	1505.33	1226	1020	1171	1295	1422	1311	TraesCS6D02G155500	19.8244	20.8127	20.432	14.4109	16.2725	19.1727	18.5094	18.6071	17.6137	19.7543	34.4925	28.2727	20.3201	20.579	22.3628	23.7783	23.5919	23.2545
TraesCS6D02G155600	378.67	341.67	419.67	395	565.33	365	468	427	458.67	337	500.33	566.67	681.67	790	776.33	706.33	746.67	833	TraesCS6D02G155600	7.83601	8.08997	7.82365	6.96734	8.70323	6.62692	7.1237	8.11567	8.26908	6.52665	10.1456	10.6431	11.2982	15.9387	14.8257	12.9694	12.3877	14.7757
TraesCS6D02G155700	4123	3287	4006	4861	4805.67	4453	5547.67	4161.67	4741	1990	2379	2677	2287	1076	1268	1859	2516	2111	TraesCS6D02G155700	85.3194	77.8287	74.6814	85.7424	73.9831	80.8484	84.4443	79.0978	85.4726	38.5402	48.2408	50.2788	37.9055	21.7089	24.2152	34.1343	41.742	37.4449
TraesCS6D02G155800	1413.33	1378.33	1870.67	1962	2118	1760.67	1849.33	1416.67	1593.33	750	1129.33	1473	2174.67	2059	2000.33	2230.33	2275.33	2090	TraesCS6D02G155800	29.2468	32.6357	34.8737	34.6074	32.6065	31.9666	28.1497	26.9256	28.7252	14.5252	22.9003	27.6655	36.0437	41.5414	38.2007	40.9525	37.7492	37.0724
TraesCS6D02G155900	0	0	0	0	0	0	0	0	0	0	0	0	0	0	0	0	0	0	TraesCS6D02G155900	0	0	0	0	0	0	0	0	0	0	0	0	0	0	0	0	0	0
TraesCS6D02G156000	0	0	0	0	0	0	0	0	0	0	0	0	0	0	0	0	0	0	TraesCS6D02G156000	0	0	0	0	0	0	0	0	0	0	0	0	0	0	0	0	0	0
TraesCS6D02G156200	23	19.5	20.33	18.5	35	7.5	23.83	24	41	25.5	24	29.83	35	68	55	86	54	29	TraesCS6D02G156200	0.475951	0.461716	0.379	0.326319	0.538824	0.13617	0.36273	0.45615	0.739164	0.493857	0.486666	0.56026	0.580101	1.37193	1.05034	1.5791	0.895894	0.514401
TraesCS6D02G156300	179	209.5	259	273.5	323	229.5	199.17	241	236	298.5	292	344.5	555	356.33	450.5	483	424	383	TraesCS6D02G156300	3.70414	4.96049	4.82838	4.82422	4.97257	4.16679	3.03168	4.58051	4.2547	5.78103	5.92111	6.47031	9.19875	7.18914	8.60328	8.86867	7.03443	6.79364
TraesCS6D02G156400	499.33	402.33	710.67	690.33	653.67	651.83	694.33	500.33	654.67	783	923.33	1034.5	1420.83	1400.5	1537.17	1598.5	1404.33	1528.83	TraesCS6D02G156400	10.3329	9.52626	13.2486	12.1766	10.0632	11.8346	10.5688	9.5094	11.8026	15.1643	18.7231	19.4297	23.5493	28.2558	29.3556	29.3511	23.2987	27.1183
TraesCS6D02G156500	0	0	0	0	0	0	0	0	0	0	0	0	0	0	0	0	0	0	TraesCS6D02G156500	0	0	0	0	0	0	0	0	0	0	0	0	0	0	0	0	0	0
TraesCS6D02G156600	95	56	109	139	151	84	145	109	101	73	83	87	149	121	119	119	128	89	TraesCS6D02G156600	1.96588	1.32595	2.03202	2.4518	2.32464	1.5251	2.20713	2.07168	1.82087	1.41379	1.68305	1.63401	2.46957	2.44124	2.27256	2.18503	2.1236	1.57868
TraesCS6D02G156700	285	211	283.5	265	370	205.5	362	278	276	380	438	508	403.33	385	367	407	394.5	444.5	TraesCS6D02G156700	5.89765	4.996	5.28511	4.67429	5.69614	3.73105	5.51021	5.28374	4.97583	7.35943	8.88166	9.54113	6.68492	7.76757	7.00866	7.47318	6.54501	7.88453
TraesCS6D02G156800	1	0	0.5	0	0	0.5	2	0	2	0	1	0	0	0	0	0	0.5	1.5	TraesCS6D02G156800	0.0206935	0	0.00932119	0	0	0.00907797	0.0304432	0	0.0360568	0	0.0202778	0	0	0	0	0	0.00829532	0.026607
TraesCS6D02G156900	68	90	83.33	101	163	61	81	93	89	107	88	113	262	149	154	165	187	236	TraesCS6D02G156900	1.40716	2.131	1.55347	1.78152	2.50938	1.10751	1.23295	1.76758	1.60453	2.07226	1.78444	2.12234	4.34247	3.00615	2.94097	3.02967	3.10245	4.18616
TraesCS6D02G157000	72	75.67	115.33	188.67	276.17	150.67	53.67	57	68.67	56	49	161.33	319.67	586.33	390.67	309.33	320	367.33	TraesCS6D02G157000	1.48993	1.79169	2.15003	3.32792	4.25163	2.73556	0.816942	1.08336	1.23801	1.08455	0.993611	3.03006	5.29832	11.8295	7.4607	5.6798	5.309	6.51569
TraesCS6D02G157100	0	0	0	0	0	0	0	0	0	3	0	0	0	0	14	0	0	0	TraesCS6D02G157100	0	0	0	0	0	0	0	0	0	0.0581008	0	0	0	0	0.267361	0	0	0
TraesCS6D02G157200	1	0	0	0	6	0	2	0	0	0	0	2	8	4	8	6	0	4	TraesCS6D02G157200	0.0206935	0	0	0	0.0923698	0	0.0304432	0	0	0	0	0.0375635	0.132595	0.0807021	0.152777	0.11017	0	0.0709519
TraesCS6D02G157300	38	20	40	24	18	39	46	46	26	116	44	62	110	76	68	118	100	112	TraesCS6D02G157300	0.786354	0.473555	0.745695	0.423332	0.277109	0.708082	0.700193	0.874288	0.468738	2.24656	0.892222	1.16447	1.82318	1.53334	1.29861	2.16667	1.65906	1.98665
TraesCS6D02G157400	0	0	0	0	0	0	0	0	0	0	0	0	0	0	0	0	0	0	TraesCS6D02G157400	0	0	0	0	0	0	0	0	0	0	0	0	0	0	0	0	0	0
TraesCS6D02G157500	0	0	0	0	0	0	0	0	0	0	0	0	0	0	0	0	0	0	TraesCS6D02G157500	0	0	0	0	0	0	0	0	0	0	0	0	0	0	0	0	0	0
TraesCS6D02G157600	6	0	10	18	28	16	0	2	0	156.5	74	14	166	230	86	146	69	228	TraesCS6D02G157600	0.124161	0	0.186424	0.317499	0.431059	0.290495	0	0.0380125	0	3.03092	1.50055	0.262945	2.75134	4.64037	1.64236	2.6808	1.14475	4.04426
TraesCS6D02G157700	0	0	0	10	26	24	12	10	0	80	38	16	144	136	47	121	66	152	TraesCS6D02G157700	0	0	0	0.176388	0.400269	0.435743	0.182659	0.190063	0	1.54935	0.770555	0.300508	2.3867	2.74387	0.897567	2.22176	1.09498	2.69617
TraesCS6D02G157721	2	9	0	12	14	2.67	0	0.67	0	10.67	0	4.67	12.67	19	8.33	4	2	7	TraesCS6D02G157721	0.041387	0.2131	0	0.211666	0.215529	0.0484764	0	0.0127342	0	0.206645	0	0.0877108	0.209997	0.383335	0.15908	0.0734465	0.0331813	0.124166
TraesCS6D02G157723	0	2	0	13	2	0	0	0	0	2	2	8	2	7.67	13	8.5	2	0	TraesCS6D02G157723	0	0.0473555	0	0.229305	0.0307899	0	0	0	0	0.0387338	0.0405555	0.150254	0.0331487	0.154746	0.248263	0.156074	0.0331813	0
TraesCS6D02G157800	26	19	60	87	140	89	48	42	30	44	23	38	77.5	72	103	74	109	155	TraesCS6D02G157800	0.538031	0.449877	1.11854	1.53458	2.15529	1.61588	0.730636	0.798263	0.540851	0.852145	0.466389	0.713707	1.28451	1.45264	1.96701	1.35876	1.80838	2.74939
TraesCS6D02G157900	57	75.67	192.67	691.33	692	540.33	174.75	172.17	138.67	394	116.67	132.67	646.33	753.33	471.33	487	474.33	671.67	TraesCS6D02G157900	1.17953	1.79169	3.59183	12.1943	10.6533	9.8102	2.65997	3.27231	2.5	7.63057	2.36581	2.49178	10.7125	15.1988	9.00107	8.94211	7.86944	11.9141
TraesCS6D02G158000	0	0	0	6	0	2	0	16	0	0	10	0	27	35	16	32	31	40	TraesCS6D02G158000	0	0	0	0.105833	0	0.0363119	0	0.3041	0	0	0.202778	0	0.447507	0.706143	0.305555	0.587572	0.51431	0.709519
TraesCS6D02G158100	0	0	6	4	12	2	4	0	0	91.5	26	18	124	146	88	62	86	187	TraesCS6D02G158100	0	0	0.111854	0.0705554	0.18474	0.0363119	0.0608863	0	0	1.77207	0.527222	0.338072	2.05522	2.94563	1.68055	1.13842	1.42679	3.317
TraesCS6D02G158200	1	0	14	27	10	18	8	0	9	142	38	32	234	186	81	84	128	232	TraesCS6D02G158200	0.0206935	0	0.260993	0.476249	0.15395	0.326807	0.121773	0	0.162255	2.7501	0.770555	0.601016	3.87839	3.75265	1.54687	1.54238	2.1236	4.11521
TraesCS6D02G158220	4	6	10	17	38	3.67	4	1.67	2	4.67	7	12.67	21.67	38.67	27.33	50	7.5	17	TraesCS6D02G158220	0.0827741	0.142066	0.186424	0.29986	0.585008	0.0666323	0.0608863	0.0317405	0.0360568	0.0904435	0.141944	0.237965	0.359166	0.780187	0.521926	0.918082	0.12443	0.301546
TraesCS6D02G158300	10	37	36	125	138	157	82	52	36	46	45	19	141	130	119	60	166	165	TraesCS6D02G158300	0.206935	0.876076	0.671126	2.20486	2.1245	2.85048	1.24817	0.988326	0.649022	0.890878	0.9125	0.356853	2.33698	2.62282	2.27256	1.1017	2.75405	2.92677
TraesCS6D02G158400	141	166.67	290.33	853.33	909	696.33	349.75	171.83	239.67	525	85.67	123.67	791.33	682.33	519.33	535	501.33	853.67	TraesCS6D02G158400	2.91779	3.94637	5.41244	15.0518	13.994	12.6425	5.32375	3.26585	4.32086	10.1676	1.7372	2.32274	13.1158	13.7664	9.91774	9.82347	8.31738	15.1424
TraesCS6D02G158500	3995	3077	4384	4057	3900	5176	5052	3868	4205	3193	2949	3097	1794	672	897	1244	2848	1689	TraesCS6D02G158500	82.6706	72.8564	81.7282	71.5608	60.0403	93.9752	76.8994	73.5162	75.8093	61.8386	59.7991	58.1671	29.7343	13.5579	17.1302	22.8419	47.2501	29.9594
TraesCS6D02G158600	4	0	10	3	0	6	10	4	4	0	2	0	0	0	0	0	0	0	TraesCS6D02G158600	0.0827741	0	0.186424	0.0529165	0	0.108936	0.152216	0.0760251	0.0721135	0	0.0405555	0	0	0	0	0	0	0
TraesCS6D02G158700	0	0	0.09	0	0.14	0	0	0	0	0.17	0.19	0	0	0	0	0.08	0.43	0	TraesCS6D02G158700	0	0	0.00167781	0	0.00215529	0	0	0	0	0.00329238	0.00385278	0	0	0	0	0.00146893	0.00713397	0
TraesCS6D02G158800	0	0	0	0	0	0	0	0	0	0	0	0	0	0	0	0	0	0	TraesCS6D02G158800	0	0	0	0	0	0	0	0	0	0	0	0	0	0	0	0	0	0
TraesCS6D02G158900	0	0	0	0	0	0	0	0	0	3.9	0.97	0.58	0.45	0.69	0.68	1.88	1.18	0.76	TraesCS6D02G158900	0	0	0	0	0	0	0	0	0	0.075531	0.0196694	0.0108934	0.00745845	0.0139211	0.0129861	0.0345199	0.019577	0.0134809
TraesCS6D02G159000	0	0	0	0	0	0	0	0	0	0	0	0	0	0	0	0	0	0	TraesCS6D02G159000	0	0	0	0	0	0	0	0	0	0	0	0	0	0	0	0	0	0
TraesCS6D02G159100	214	190	335	305	416	319	228	267	260	728	587	560	972	598	710	541	620	764	TraesCS6D02G159100	4.42841	4.49877	6.2452	5.37985	6.4043	5.79175	3.47052	5.07467	4.68738	14.0991	11.9031	10.5178	16.1102	12.065	13.559	9.93364	10.2862	13.5518
TraesCS6D02G159200	0	0	0	0	0	0	0	0	0	0	0	0	0	0	0	0	0	0	TraesCS6D02G159200	0	0	0	0	0	0	0	0	0	0	0	0	0	0	0	0	0	0
TraesCS6D02G159300	99	98	128	162	158	135	210	145	99	46	166	136	149	186	223	281	267	207	TraesCS6D02G159300	2.04866	2.32042	2.38622	2.85749	2.4324	2.45105	3.19653	2.75591	1.78481	0.890878	3.36611	2.55432	2.46957	3.75265	4.25867	5.15962	4.4297	3.67176
TraesCS6D02G159400	112.33	124	107.67	119.33	160.33	105.33	127.33	136	166	114.67	173.67	324.33	328.67	418.33	455	470.33	422.33	413	TraesCS6D02G159400	2.3245	2.93604	2.00722	2.10484	2.46827	1.91237	1.93816	2.58485	2.99271	2.22081	3.52164	6.09149	5.44748	8.44002	8.68922	8.63603	7.00672	7.32578
TraesCS6D02G159500	0	0	2	2	6	6	4	3	0	40	31	24	26	21	36	11	10	22	TraesCS6D02G159500	0	0	0.0372848	0.0352777	0.0923698	0.108936	0.0608863	0.0570188	0	0.774677	0.628611	0.450762	0.430933	0.423686	0.687498	0.201978	0.165906	0.390235
TraesCS6D02G159600	132.67	98	165	182.33	219.33	100.67	201	135.33	117	158.67	185.33	249	233.33	199	306	233.67	225.33	300.33	TraesCS6D02G159600	2.74541	2.32042	3.07599	3.21609	3.37658	1.82776	3.05954	2.57212	2.10932	3.07295	3.75808	4.67666	3.86729	4.01493	5.84374	4.29056	3.73837	5.32725
TraesCS6D02G159700	290	275	368	377	336	295	414	313	327	408	352	453	580	551	571	573	526	501	TraesCS6D02G159700	6.00112	6.51138	6.8604	6.64984	5.17271	5.356	6.30174	5.94896	5.89528	7.9017	7.13777	8.50813	9.61311	11.1167	10.9045	10.5212	8.72668	8.88672
TraesCS6D02G159800	2	0	0	0	0	0	0	0	2	0	0	0	0	0	0	0	0	0	TraesCS6D02G159800	0.041387	0	0	0	0	0	0	0	0.0360568	0	0	0	0	0	0	0	0	0
TraesCS6D02G159900	4	12	16	14	14	8	21	6	20	0	0	0	0	0	4	0	0	4	TraesCS6D02G159900	0.0827741	0.284133	0.298278	0.246944	0.215529	0.145248	0.319653	0.114038	0.360568	0	0	0	0	0	0.0763887	0	0	0.0709519
TraesCS6D02G160000	24	38	32	38	36	6	12	6	38	396	386	389	330	216	262	276	276	298	TraesCS6D02G160000	0.496644	0.899754	0.596556	0.670276	0.554219	0.108936	0.182659	0.114038	0.685078	7.6693	7.82722	7.3061	5.46953	4.35791	5.00346	5.06781	4.57902	5.28592
TraesCS6D02G160100	217	168.67	220.33	422.33	566.67	395	219.67	229.33	276.33	305	360.67	397.67	759.33	834.67	831.33	747.67	871	815.67	TraesCS6D02G160100	4.49049	3.99372	4.10748	7.44941	8.72386	7.1716	3.34373	4.35871	4.98178	5.90691	7.31358	7.46894	12.5854	16.8399	15.8761	13.7284	14.4504	14.4683
TraesCS6D02G160200	1	1	0	1	3	6	0	0	1	7	11.5	8	10	9	6	13	9.5	11	TraesCS6D02G160200	0.0206935	0.0236777	0	0.0176388	0.0461849	0.108936	0	0	0.0180284	0.135568	0.233194	0.150254	0.165743	0.18158	0.114583	0.238701	0.157611	0.195118
TraesCS6D02G160300	1	1	0	1	5	6	0	0	1	19	16.5	8	11	13	6	23	16.5	18	TraesCS6D02G160300	0.0206935	0.0236777	0	0.0176388	0.0769748	0.108936	0	0	0.0180284	0.367972	0.334583	0.150254	0.182318	0.262282	0.114583	0.422317	0.273746	0.319284
TraesCS6D02G160400	418	326	332	556	431	475	479	345	498	106	148	129	162	154	125	181	186	182	TraesCS6D02G160400	8.64989	7.71894	6.18927	9.8072	6.63523	8.62407	7.29114	6.55716	8.97813	2.05289	3.00111	2.42285	2.68504	3.10703	2.38715	3.32346	3.08586	3.22831
TraesCS6D02G160500	218	156	237	191	216	219	284	211	204	364	264	234	460	258	304	364	382	376	TraesCS6D02G160500	4.51119	3.69373	4.41824	3.36902	3.32531	3.97615	4.32293	4.01032	3.67779	7.04956	5.35333	4.39493	7.62419	5.20528	5.80554	6.68363	6.33762	6.66948
TraesCS6D02G160600	226	168	290	273.67	472	352	336.67	289.67	231.33	327.33	287	293.67	583	527	505.67	406	569	474.33	TraesCS6D02G160600	4.67673	3.97786	5.40629	4.82722	7.26642	6.39089	5.12465	5.50554	4.17051	6.33938	5.81972	5.51564	9.66283	10.6325	9.65687	7.45482	9.44007	8.41365
TraesCS6D02G160700	0	0	0	0	0	0	0	0	0	0	0	0	0	0	0	0	0	0	TraesCS6D02G160700	0	0	0	0	0	0	0	0	0	0	0	0	0	0	0	0	0	0
TraesCS6D02G160800	0	0	0	0	0	0	0	0	0	0	0	0	0	0	0	2	0	0	TraesCS6D02G160800	0	0	0	0	0	0	0	0	0	0	0	0	0	0	0	0.0367233	0	0
TraesCS6D02G160900	743	510.5	785.5	399.5	505.5	584.5	777	622	648.5	1505	1440	1328	969	772.17	1245	668.5	963.5	882	TraesCS6D02G160900	15.3753	12.0875	14.6436	7.04672	7.78215	10.6121	11.8272	11.8219	11.6914	29.1472	29.2	24.9422	16.0605	15.5789	23.776	12.2747	15.9851	15.6449
TraesCS6D02G161000	848	592.5	896.17	557.5	666.5	700.5	897	764	756.5	1508	1456	1340	974	801.17	1258	671.5	966.5	890	TraesCS6D02G161000	17.5481	14.0291	16.7067	9.83365	10.2607	12.7182	13.6538	14.5208	13.6385	29.2053	29.5244	25.1675	16.1434	16.164	24.0243	12.3298	16.0349	15.7868
TraesCS6D02G161100	18	40	48	20	45	18	64	53	12	74	50	57	91	109	134	93	116	62	TraesCS6D02G161100	0.372483	0.94711	0.894834	0.352777	0.692773	0.326807	0.974181	1.00733	0.216341	1.43315	1.01389	1.07056	1.50826	2.19913	2.55902	1.70763	1.92451	1.09975
TraesCS6D02G161200	72	30	108	100	58	46	76	64	44	0	0	2	38	74	40	14	14	14	TraesCS6D02G161200	1.48993	0.710332	2.01338	1.76388	0.892908	0.835173	1.15684	1.2164	0.793249	0	0	0.0375635	0.629824	1.49299	0.763887	0.257063	0.232269	0.248332
TraesCS6D02G161300	38	22	44	72	24	36	74	28	30	172	152	105	164	150	148	100	166	150	TraesCS6D02G161300	0.786354	0.52091	0.820265	1.27	0.369479	0.653614	1.1264	0.532175	0.540851	3.33111	3.08222	1.97208	2.71819	3.02633	2.82638	1.83616	2.75405	2.6607
TraesCS6D02G161400	6	20	22	34	26	28	30	5	14	4	24	18	0	0	12	4	10	4	TraesCS6D02G161400	0.124161	0.473555	0.410132	0.599721	0.400269	0.508366	0.456647	0.0950313	0.252397	0.0774677	0.486666	0.338072	0	0	0.229166	0.0734465	0.165906	0.0709519
TraesCS6D02G161500	160	156	179	139	196	152	207	105	140	129	128	127	213	98	112	143	135	201	TraesCS6D02G161500	3.31096	3.69373	3.33699	2.4518	3.01741	2.7597	3.15087	1.99566	2.52397	2.49833	2.59555	2.38528	3.53033	1.9772	2.13888	2.62571	2.23974	3.56533
TraesCS6D02G161600	0	0	0	2	0	0	0	0	0	4	0	0	0	0	18	0	0	0	TraesCS6D02G161600	0	0	0	0.0352777	0	0	0	0	0	0.0774677	0	0	0	0	0.343749	0	0	0
TraesCS6D02G161700	71	65	98	95	73	81	120.67	62	51	281	213	153	253	256	290	307	313	249	TraesCS6D02G161700	1.46924	1.53905	1.82695	1.67569	1.12383	1.47063	1.83679	1.17839	0.919447	5.44211	4.31916	2.87361	4.19331	5.16493	5.53818	5.63702	5.19287	4.41676
TraesCS6D02G161800	200.67	234.67	256.67	271.17	333.33	325.67	319.67	310.33	334.67	182.33	253.33	260.33	425.67	386.67	366.33	409.83	480.33	388.67	TraesCS6D02G161800	4.15257	5.55645	4.78494	4.78312	5.1316	5.91285	4.86588	5.89821	6.03356	3.53117	5.13697	4.88945	7.05519	7.80127	6.99587	7.52515	7.96898	6.89422
TraesCS6D02G161900	0	0	0	0	0	0	0	0	0	0	2	0	0	0	0	0	0	0	TraesCS6D02G161900	0	0	0	0	0	0	0	0	0	0	0.0405555	0	0	0	0	0	0	0
TraesCS6D02G162000	0	0	0	0	0	0	0	0	0	0	0	0	0	0	0	0	0	0	TraesCS6D02G162000	0	0	0	0	0	0	0	0	0	0	0	0	0	0	0	0	0	0
TraesCS6D02G162100	61	78	76	52	102	70	78	98	52	128	138	114	178	122	132	170	190	182	TraesCS6D02G162100	1.2623	1.84686	1.41682	0.91722	1.57029	1.27092	1.18728	1.86261	0.937476	2.47897	2.79833	2.14112	2.95023	2.46141	2.52083	3.12148	3.15222	3.22831
TraesCS6D02G162200	9441	7809	9921	10079	11225	13386	12567	10113	11626	6670	6492	7129	4982	2636	2779	4410	7351	5081	TraesCS6D02G162200	195.367	184.899	184.951	177.782	172.808	243.035	191.29	192.21	209.598	129.177	131.643	133.895	82.5733	53.1827	53.0711	80.9748	121.958	90.1266
TraesCS6D02G162300	0	0	0	0	0	0	0	0	0	0	0	0	0	0	0	0	0	0	TraesCS6D02G162300	0	0	0	0	0	0	0	0	0	0	0	0	0	0	0	0	0	0
TraesCS6D02G162400	0	0	0	0	0	0	0	0	0	0	0	0	0	0	0	0	0	0	TraesCS6D02G162400	0	0	0	0	0	0	0	0	0	0	0	0	0	0	0	0	0	0
TraesCS6D02G162500	0	0	0	0	0	4	2	0	0	0	6	12	0	0	0	4	1	2	TraesCS6D02G162500	0	0	0	0	0	0.0726238	0.0304432	0	0	0	0.121667	0.225381	0	0	0	0.0734465	0.0165906	0.0354759
TraesCS6D02G162600	0	2	0	0	0	0	0	0	0	0	0	0	0	0	0	0	0	0	TraesCS6D02G162600	0	0.0473555	0	0	0	0	0	0	0	0	0	0	0	0	0	0	0	0
TraesCS6D02G162700	184	135	92	129	219	158	230.67	202	289	624	712	1037.67	1834	1744	1196	1808.67	1640.67	1769	TraesCS6D02G162700	3.80761	3.19649	1.7151	2.27541	3.3715	2.86864	3.51116	3.83927	5.2102	12.085	14.4378	19.4893	30.3973	35.1861	22.8402	33.2101	27.2198	31.3785
TraesCS6D02G162800	442	530	936	5414	5657	3185	963	666	773	784	332	392	1342	2042	1751	1016	844	994	TraesCS6D02G162800	9.14653	12.5492	17.4493	95.4967	87.0893	57.8267	14.6584	12.6582	13.9359	15.1837	6.73222	7.36245	22.2427	41.1984	33.4392	18.6554	14.0025	17.6315
TraesCS6D02G162900	42	18	52	130	136	48	44	66	40	104	58	16	64	50	26	40	62	54	TraesCS6D02G162900	0.869128	0.426199	0.969404	2.29305	2.09371	0.871485	0.66975	1.25441	0.721135	2.01416	1.17611	0.300508	1.06076	1.00878	0.496527	0.734465	1.02862	0.957851
TraesCS6D02G163000	570	386	530	624	656	660	722	590	602	492	474	580	1162	733	784	932	892	970	TraesCS6D02G163000	11.7953	9.13961	9.88046	11.0066	10.0991	11.9829	10.99	11.2137	10.8531	9.52853	9.61166	10.8934	19.2594	14.7887	14.9722	17.113	14.7988	17.2058
TraesCS6D02G163100	111	129	170	194	215	138	273	215	181	505	466	497	574	489	560	544	583	593	TraesCS6D02G163100	2.29698	3.05443	3.1692	3.42194	3.30992	2.50552	4.15549	4.08635	3.26314	9.7803	9.44944	9.33453	9.51366	9.86583	10.6944	9.98873	9.67234	10.5186
TraesCS6D02G163200	14	20	52	23	24	15	54	30	34	6	10	15	32	20	28	38	42	22	TraesCS6D02G163200	0.289709	0.473555	0.969404	0.405693	0.369479	0.272339	0.821965	0.570188	0.612965	0.116202	0.202778	0.281726	0.530379	0.40351	0.534721	0.697742	0.696807	0.390235
TraesCS6D02G163300	596	456	627	590	698	546	774	516	622	112	218	247	239	130	163	202	212	212	TraesCS6D02G163300	12.3333	10.797	11.6888	10.4069	10.7457	9.91315	11.7815	9.80723	11.2137	2.1691	4.42055	4.63909	3.96126	2.62282	3.11284	3.70905	3.51722	3.76045
TraesCS6D02G163400	41	5	19	18	36	13.67	16.67	29.67	5.33	71.67	44.67	38.67	104.67	55.33	118.67	45.33	111.33	56.67	TraesCS6D02G163400	0.848434	0.118389	0.354205	0.317499	0.554219	0.248192	0.253744	0.563916	0.0960913	1.38803	0.905808	0.72629	1.73483	1.11631	2.26626	0.832333	1.84704	1.00521
TraesCS6D02G163500	22	19	18	44	40	58	30	24	20	49	58	36	16	8	20	13	8	17	TraesCS6D02G163500	0.455257	0.449877	0.335563	0.776109	0.615798	1.05304	0.456647	0.45615	0.360568	0.948979	1.17611	0.676143	0.265189	0.161404	0.381944	0.238701	0.132725	0.301546
TraesCS6D02G163600	347	356	464	417	542	463	556	463	480	797	917	824	2059	1648	1399	1996	1699	1634	TraesCS6D02G163600	7.18065	8.42927	8.65006	7.3554	8.34407	8.4062	8.4632	8.7999	8.65362	15.4354	18.5947	15.4762	34.1265	33.2492	26.717	36.6498	28.1875	28.9838
TraesCS6D02G163700	897	857	723	861	1002	680	887	909	987	1615	1874	2148	1783	1136	1959	1799	1926	1855	TraesCS6D02G163700	18.5621	20.2918	13.4784	15.187	15.4257	12.346	13.5015	17.2767	17.794	31.2776	38.0005	40.3432	29.552	22.9194	37.4114	33.0326	31.9536	32.9039
TraesCS6D02G163800	0	4	2	0	4	2	0	4	14	4	16	20	18	22	16	18	30	24	TraesCS6D02G163800	0	0.094711	0.0372848	0	0.0615798	0.0363119	0	0.0760251	0.252397	0.0774677	0.324444	0.375635	0.298338	0.443861	0.305555	0.330509	0.497719	0.425711
TraesCS6D02G163900	0	0	0	0	0	0	0	0	0	0	0	0	0	0	0	0	0	0	TraesCS6D02G163900	0	0	0	0	0	0	0	0	0	0	0	0	0	0	0	0	0	0
TraesCS6D02G164000	53	144	229	581	445	494	209	201	164	102	19	86	291	321	226	239	230	270	TraesCS6D02G164000	1.09676	3.40959	4.2691	10.2482	6.85076	8.96904	3.18131	3.82026	2.95665	1.97543	0.385278	1.61523	4.82313	6.47634	4.31596	4.38843	3.81585	4.78925
TraesCS6D02G164100	66	30	50	91	81	44	78	36	78	18	47	30	89	90	94	80	50	69	TraesCS6D02G164100	1.36577	0.710332	0.932119	1.60513	1.24699	0.798862	1.18728	0.684226	1.40621	0.348605	0.953055	0.563453	1.47512	1.8158	1.79513	1.46893	0.829532	1.22392
TraesCS6D02G164200	579.67	481.67	779	754	821	760.33	787	693.67	624	572	354	431	335.67	298	406.33	369.67	390	343	TraesCS6D02G164200	11.9954	11.4049	14.5224	13.2997	12.6393	13.8045	11.9794	13.1841	11.2497	11.0779	7.17833	8.09494	5.5635	6.0123	7.75976	6.78774	6.47035	6.08413
TraesCS6D02G164300	74	40	104	112	78	70	102	78	72	136	138	210	204	206	168	220	214	156	TraesCS6D02G164300	1.53132	0.94711	1.93881	1.97555	1.20081	1.27092	1.5526	1.48249	1.29804	2.6339	2.79833	3.94417	3.38116	4.15616	3.20833	4.03956	3.5504	2.76712
TraesCS6D02G164400	0	0	0	0	0	0	0	0	0	0	0	0	0	0	0	0	2	0	TraesCS6D02G164400	0	0	0	0	0	0	0	0	0	0	0	0	0	0	0	0	0.0331813	0
TraesCS6D02G164500	74	84	102	108	124	88	94	112	84	6	0	8	0	2	0	0	4	0	TraesCS6D02G164500	1.53132	1.98893	1.90152	1.90499	1.90897	1.59772	1.43083	2.1287	1.51438	0.116202	0	0.150254	0	0.040351	0	0	0.0663626	0
TraesCS6D02G164600	128	115	122	123	151	84	165	134	188	352	318	418	418	382	364	386	407	327	TraesCS6D02G164600	2.64877	2.72294	2.27437	2.16958	2.32464	1.5251	2.51156	2.54684	3.38934	6.81716	6.44833	7.85077	6.92807	7.70705	6.95137	7.08759	6.75239	5.80032
TraesCS6D02G164700	0	0	4	0	4	4	0	0	0	42	18	28	29	5	34	28	8	40	TraesCS6D02G164700	0	0	0.0745695	0	0.0615798	0.0726238	0	0	0	0.813411	0.365	0.525889	0.480656	0.100878	0.649304	0.514126	0.132725	0.709519
TraesCS6D02G164800	0	0	0	0	0	0	0	0	0	0	0	0	0	0	0	0	0	0	TraesCS6D02G164800	0	0	0	0	0	0	0	0	0	0	0	0	0	0	0	0	0	0
TraesCS6D02G164900	98	48	51	65	60	37	96.67	56	20	115	188	162	93	87	100.67	128	138	162	TraesCS6D02G164900	2.02796	1.13653	0.950761	1.14652	0.923698	0.67177	1.47147	1.06435	0.360568	2.2272	3.81222	3.04264	1.54141	1.75527	1.92251	2.35029	2.28951	2.87355
TraesCS6D02G165100	0	0	0	0	0	0	0	0	0	0	0	0	0	0	0	0	0	0	TraesCS6D02G165100	0	0	0	0	0	0	0	0	0	0	0	0	0	0	0	0	0	0
TraesCS6D02G165200	0	6	2	2	6	4	16	6	12	0	0	0	0	0	0	0	0	0	TraesCS6D02G165200	0	0.142066	0.0372848	0.0352777	0.0923698	0.0726238	0.243545	0.114038	0.216341	0	0	0	0	0	0	0	0	0
TraesCS6D02G165300	1	0	0	0	0	4	1	0	0	0	0	0	0	0	0	0	0	0	TraesCS6D02G165300	0.0206935	0	0	0	0	0.0726238	0.0152216	0	0	0	0	0	0	0	0	0	0	0
TraesCS6D02G165400	491	439.83	571.67	672.33	800.33	603.47	731.67	612.3	677.67	1134.33	712.73	873.33	1833.33	1692.66	1532.66	1756.13	1449.33	1659.5	TraesCS6D02G165400	10.1605	10.4142	10.6573	11.8591	12.321	10.9566	11.1372	11.6375	12.2173	21.9685	14.4526	16.4027	30.3862	34.1503	29.2695	32.2454	24.0453	29.4362
TraesCS6D02G165500	107	102	86	98	113	128	106	114	84	120	77	64	76	82	64	106	74	64	TraesCS6D02G165500	2.21421	2.41513	1.60324	1.72861	1.73963	2.32396	1.61349	2.16671	1.51438	2.32403	1.56139	1.20203	1.25965	1.65439	1.22222	1.94633	1.22771	1.13523
TraesCS6D02G165600	0	0	0	0	0	0	0	0	0	0	0	0	0	0	0	0	0	8	TraesCS6D02G165600	0	0	0	0	0	0	0	0	0	0	0	0	0	0	0	0	0	0.141904
TraesCS6D02G165700	576.67	490.33	715	836.67	991	699	812	596.67	660.67	400	468.67	669.67	1081.67	1577.33	1478.33	1121	1157.33	1286.67	TraesCS6D02G165700	11.9333	11.6099	13.3293	14.7579	15.2564	12.691	12.3599	11.3405	11.9108	7.74677	9.50358	12.5776	17.928	31.8234	28.2319	20.5834	19.2008	22.8229
TraesCS6D02G165800	768.67	771.67	883.67	1179	1483	854.67	984	859	809	532.67	673.33	1145.33	2084.33	2923.66	2689.67	2001.33	1851.67	2080.33	TraesCS6D02G165800	15.9065	18.2714	16.4737	20.7962	22.8307	15.5173	14.978	16.3264	14.585	10.3162	13.6536	21.5113	34.5464	58.9863	51.3651	36.7477	30.7204	36.9008
TraesCS6D02G165900	12	4	44	64	48	30	68.33	34	34	24	18	61	23	73	65	36	29	111	TraesCS6D02G165900	0.248322	0.094711	0.820265	1.12889	0.738958	0.544678	1.04009	0.646213	0.612965	0.464806	0.365	1.14569	0.38121	1.47281	1.24132	0.661019	0.481129	1.96892
TraesCS6D02G166000	5	12	4	4	20	7	12	4	7	156	51	58	70	21	44	61	24	70	TraesCS6D02G166000	0.103468	0.284133	0.0745695	0.0705554	0.307899	0.127092	0.182659	0.0760251	0.126199	3.02124	1.03417	1.08934	1.1602	0.423686	0.840276	1.12006	0.398175	1.24166
TraesCS6D02G166100	8	0	22	4	2	6	4	0	1	0	2.67	6	0	0	6	0	0	4	TraesCS6D02G166100	0.165548	0	0.410132	0.0705554	0.0307899	0.108936	0.0608863	0	0.0180284	0	0.0541416	0.112691	0	0	0.114583	0	0	0.0709519
TraesCS6D02G166200	227	163	257.33	220.67	238.33	190.17	327	201.33	263.67	387.33	351	409.67	752	724.33	636.67	747	600	625.67	TraesCS6D02G166200	4.69743	3.85947	4.79724	3.89236	3.66908	3.45272	4.97746	3.82653	4.75354	7.50139	7.1175	7.69432	12.4639	14.6137	12.1586	13.7161	9.95438	11.0981
TraesCS6D02G166300	2	0	0	0	4	0	0	0	0	0	0	0	0	0	0	0	0	0	TraesCS6D02G166300	0.041387	0	0	0	0.0615798	0	0	0	0	0	0	0	0	0	0	0	0	0
TraesCS6D02G166400	234	245	339	256	234	331	348	308	237	1129	1182.33	1394	908	683	1097	1301	1677.33	1304	TraesCS6D02G166400	4.84228	5.80105	6.31977	4.51554	3.60242	6.00962	5.29711	5.85393	4.27273	21.8653	23.975	26.1818	15.0495	13.7799	20.9496	23.8885	27.828	23.1303
TraesCS6D02G166500	6	2	4	16	2	12	2	14	10	28	22	26	14	14	16	6	16	2	TraesCS6D02G166500	0.124161	0.0473555	0.0745695	0.282221	0.0307899	0.217871	0.0304432	0.266088	0.180284	0.542274	0.446111	0.488326	0.232041	0.282457	0.305555	0.11017	0.26545	0.0354759
TraesCS6D02G166600	103.33	157	164.67	487.33	599.67	303.67	208	187	224	540	273	302.67	641	788	606.33	453	558	644.67	TraesCS6D02G166600	2.13826	3.7174	3.06984	8.59594	9.2319	5.51342	3.16609	3.55417	4.03836	10.4581	5.53583	5.68467	10.6241	15.8983	11.5792	8.31782	9.25758	11.4351
TraesCS6D02G166700	868.67	758	1082	1004.33	1320.33	953.67	1156.33	974	1043.33	1696.33	1483.67	1540.67	2366.33	2249	2010	2221.67	2145.33	2146.33	TraesCS6D02G166700	17.9758	17.9477	20.1711	17.7152	20.3264	17.3148	17.6012	18.5121	18.8096	32.8527	30.0855	28.9365	39.2203	45.3747	38.3853	40.7935	35.5924	38.0715
TraesCS6D02G166800	0	0	0	0	0	0	0	0	0	0	0	0	0	0	0	0	0	0	TraesCS6D02G166800	0	0	0	0	0	0	0	0	0	0	0	0	0	0	0	0	0	0
TraesCS6D02G166900	8	12	16	0	22	6	4	2	6	2	2	0	2	0	8	0	0	0	TraesCS6D02G166900	0.165548	0.284133	0.298278	0	0.338689	0.108936	0.0608863	0.0380125	0.10817	0.0387338	0.0405555	0	0.0331487	0	0.152777	0	0	0
TraesCS6D02G167000	68	54.67	76	48	72.33	51	86.33	61	71.67	91.67	91	126.67	175.67	99.67	141	155.67	142.67	167.5	TraesCS6D02G167000	1.40716	1.29446	1.41682	0.846664	1.11352	0.925953	1.31408	1.15938	1.29209	1.77537	1.84528	2.37908	2.91161	2.01089	2.6927	2.85836	2.36699	2.97111
TraesCS6D02G167100	196	171	145	138	179	151	259	201	188	110	62	75	125	52	110	80	94	110	TraesCS6D02G167100	4.05593	4.04889	2.70314	2.43416	2.7557	2.74155	3.94239	3.82026	3.38934	2.13036	1.25722	1.40863	2.07179	1.04913	2.10069	1.46893	1.55952	1.95118
TraesCS6D02G167200	898.67	743	1044	891.33	1103.67	876	1127.67	944	888.67	668.67	797	1069	1327.33	1231.67	1379.33	1313.67	1436.67	1508.67	TraesCS6D02G167200	18.5966	17.5926	19.4626	15.722	16.991	15.9046	17.1649	17.9419	16.0213	12.9501	16.1614	20.0777	21.9996	24.8496	26.3413	24.1211	23.8353	26.7607
TraesCS6D02G167300	28	20	28	64	144	104	32	42	28	32	4	8	40	56	14	6	38	38	TraesCS6D02G167300	0.579418	0.473555	0.521987	1.12889	2.21687	1.88822	0.487091	0.798263	0.504795	0.619742	0.0811111	0.150254	0.662973	1.12983	0.267361	0.11017	0.630444	0.674043
TraesCS6D02G167400	48	42	54	103	113	59	68	81	83.5	57	50	42	104	88	101	126	90	58	TraesCS6D02G167400	0.993289	0.994465	1.00669	1.8168	1.73963	1.0712	1.03507	1.53951	1.50537	1.10391	1.01389	0.788834	1.72373	1.77545	1.92882	2.31357	1.49316	1.0288
TraesCS6D02G167500	331.33	233	451.33	447.83	572.33	334.67	377.33	255.67	285	78.33	68.67	44	78.67	130	111	72.33	44	83.67	TraesCS6D02G167500	6.85638	5.51691	8.41386	7.8992	8.811	6.07625	5.74356	4.85933	5.13809	1.51701	1.39247	0.826397	1.3039	2.62282	2.11979	1.3281	0.729988	1.48414
TraesCS6D02G167600	0	0	0	0	0	0	0	0	0	0	0	0	0	0	0	0	6	0	TraesCS6D02G167600	0	0	0	0	0	0	0	0	0	0	0	0	0	0	0	0	0.0995438	0
TraesCS6D02G167700	281.67	215.33	363	577.33	762	405.67	458	300	339	162.33	207	210.67	371.67	495	474.67	420.33	306	429	TraesCS6D02G167700	5.82874	5.09853	6.76718	10.1834	11.731	7.36532	6.97149	5.70188	6.11162	3.14383	4.1975	3.95675	6.16018	9.98688	9.06486	7.71794	5.07674	7.60959
TraesCS6D02G167800	639	486	511	305	285	408	607.33	357	482	129	180.33	269	132	43	109	99	170	144	TraesCS6D02G167800	13.2232	11.5074	9.52626	5.37985	4.38756	7.40763	9.24452	6.78524	8.68968	2.49833	3.65669	5.05229	2.18781	0.867547	2.08159	1.8178	2.82041	2.55427
TraesCS6D02G167900	207	172	184	223	222	188	313	245	224	220	105	139	217	166	220	270	226	191	TraesCS6D02G167900	4.28356	4.07257	3.4302	3.93346	3.41768	3.41332	4.76436	4.65653	4.03836	4.26072	2.12917	2.61066	3.59663	3.34914	4.20138	4.95764	3.74948	3.38795
TraesCS6D02G168000	91	80	96.67	130.33	150.5	171	153.5	121.5	111	133.17	163.17	167	270.33	266.67	189	181	182.83	223.17	TraesCS6D02G168000	1.88311	1.89422	1.80216	2.29887	2.31694	3.10467	2.33651	2.30926	2.00115	2.57909	3.30872	3.13655	4.48054	5.3802	3.60937	3.32346	3.03327	3.95858
TraesCS6D02G168100	4	0	6	0	0	0	2	0	0	16	30	24	65	77	48	80	72	70	TraesCS6D02G168100	0.0827741	0	0.111854	0	0	0	0.0304432	0	0	0.309871	0.608333	0.450762	1.07733	1.55351	0.916665	1.46893	1.19453	1.24166
TraesCS6D02G168200	0	0	0	6	0	0	0	0	0	0	0	0	0	0	0	0	0	0	TraesCS6D02G168200	0	0	0	0.105833	0	0	0	0	0	0	0	0	0	0	0	0	0	0
TraesCS6D02G168300	230.67	220.67	296	165	296.33	155.67	220.67	266.67	289.67	157.33	161.33	251.33	519	724.67	692.67	784.33	653	639.33	TraesCS6D02G168300	4.77337	5.22497	5.51814	2.91041	4.56199	2.82634	3.35895	5.0684	5.22228	3.047	3.27141	4.72042	8.60208	14.6206	13.228	14.4016	10.8337	11.3404
TraesCS6D02G168400	443	362	477	429	485	438	633	488	472	590	480.67	461	716	706	502	879	658	728	TraesCS6D02G168400	9.16723	8.57134	8.89241	7.56706	7.46656	7.9523	9.63526	9.27506	8.5094	11.4265	9.74691	8.65839	11.8672	14.2439	9.58678	16.1399	10.9166	12.9132
TraesCS6D02G168500	96	66	90	92	102	77	136	112	46	64	114	167	144	97	174	110	128	158	TraesCS6D02G168500	1.98658	1.56273	1.67781	1.62277	1.57029	1.39801	2.07014	2.1287	0.829306	1.23948	2.31167	3.13655	2.3867	1.95702	3.32291	2.01978	2.1236	2.8026
TraesCS6D02G168600	0	0	0	0	0	0	0	0	0	0	0	0	0	0	0	0	0	0	TraesCS6D02G168600	0	0	0	0	0	0	0	0	0	0	0	0	0	0	0	0	0	0
TraesCS6D02G168700	0	0	0	0	0	0	0	0	0	0	0	0	0	0	0	0	0	0	TraesCS6D02G168700	0	0	0	0	0	0	0	0	0	0	0	0	0	0	0	0	0	0
TraesCS6D02G168900	8	26	16	20	52	56	22	30	0	94	22	16	178	166	178	114	118	166	TraesCS6D02G168900	0.165548	0.615621	0.298278	0.352777	0.800538	1.01673	0.334875	0.570188	0	1.82049	0.446111	0.300508	2.95023	3.34914	3.3993	2.09323	1.9577	2.9445
TraesCS6D02G169000	380.5	385	463	582	626	496	719.5	459	522	563.67	526.67	531	576	512	554.5	617	501.5	618.5	TraesCS6D02G169000	7.87388	9.11593	8.63142	10.2658	9.63724	9.00535	10.9519	8.72388	9.41082	10.9166	10.6797	9.97311	9.54681	10.3299	10.5894	11.3291	8.32021	10.9709
TraesCS6D02G169100	2	4	6	30	20	28	8	4	14	0	0	0	2	12	0	10	2	0	TraesCS6D02G169100	0.041387	0.094711	0.111854	0.529165	0.307899	0.508366	0.121773	0.0760251	0.252397	0	0	0	0.0331487	0.242106	0	0.183616	0.0331813	0
TraesCS6D02G169200	1566.67	1615	2181	1919.67	2605	1778.33	2330.33	2108.67	2085.33	2047.33	2490	2760.67	2864.33	3074	3598.67	3485	3185	3321.67	TraesCS6D02G169200	32.4199	38.2395	40.659	33.8608	40.1039	32.2873	35.4713	40.0779	37.5951	39.6505	50.4916	51.8502	47.4743	62.0195	68.7244	63.9903	52.8412	58.9197
TraesCS6D02G169300	10	25	40	37	38	13	40	73	23	70	45	84	159	202	168	122	105	116	TraesCS6D02G169300	0.206935	0.591943	0.745695	0.652637	0.585008	0.236027	0.608863	1.38746	0.414653	1.35568	0.9125	1.57767	2.63532	4.07545	3.20833	2.24012	1.74202	2.0576
TraesCS6D02G169400	0	0	0	0	0	0	0	0	0	0	0	0	0	0	0	0	0	0	TraesCS6D02G169400	0	0	0	0	0	0	0	0	0	0	0	0	0	0	0	0	0	0
TraesCS6D02G169500	0	0	0	0	0	0	0	0	0	0	0	0	0	0	0	0	0	0	TraesCS6D02G169500	0	0	0	0	0	0	0	0	0	0	0	0	0	0	0	0	0	0
TraesCS6D02G169600	140.23	146.33	150.47	129.83	161.07	118.3	194.33	103.63	164.17	166.33	211	283.43	194.2	197.5	301.83	232	244	255.73	TraesCS6D02G169600	2.90185	3.46476	2.80512	2.29005	2.47967	2.14785	2.95801	1.96962	2.95972	3.2213	4.27861	5.32331	3.21873	3.98466	5.7641	4.2599	4.04812	4.53613
TraesCS6D02G169700	0	0	0	0	0	0	0	0	0	0	0	0	0	0	0	0	0	0	TraesCS6D02G169700	0	0	0	0	0	0	0	0	0	0	0	0	0	0	0	0	0	0
TraesCS6D02G169800	0	0	0	0	0	0	0	0	0	5	0	1	0	0	0	0	0	4	TraesCS6D02G169800	0	0	0	0	0	0	0	0	0	0.0968346	0	0.0187818	0	0	0	0	0	0.0709519
TraesCS6D02G169900	77	57	100	62	75	92	71	88	58	35	56	78	75	75	78	83	102	133	TraesCS6D02G169900	1.5934	1.34963	1.86424	1.09361	1.15462	1.67035	1.08073	1.67255	1.04565	0.677842	1.13556	1.46498	1.24307	1.51316	1.48958	1.52402	1.69225	2.35915
TraesCS6D02G170000	0	0	0	0	0	0	0	0	0	0	0	2	0	0	0	0	8	0	TraesCS6D02G170000	0	0	0	0	0	0	0	0	0	0	0	0.0375635	0	0	0	0	0.132725	0
TraesCS6D02G170100	5	9	36	20	48	27	40.67	31	26	581	670	1556	5190.33	4255.33	3376.33	5061	4473.33	5019	TraesCS6D02G170100	0.103468	0.2131	0.671126	0.352777	0.738958	0.49021	0.619062	0.589194	0.468738	11.2522	13.5861	29.2244	86.0262	85.8535	64.4784	92.9282	74.2154	89.0269
TraesCS6D02G170200	0	0	0	0	0	0	0	0	0	0	0	0	0	0	0	0	0	0	TraesCS6D02G170200	0	0	0	0	0	0	0	0	0	0	0	0	0	0	0	0	0	0
TraesCS6D02G170300	0	0	0	0	0	0	0	0	0	10	2	0	10	0	0	0	0	0	TraesCS6D02G170300	0	0	0	0	0	0	0	0	0	0.193669	0.0405555	0	0.165743	0	0	0	0	0
TraesCS6D02G170400	104.5	49	133	114	168	121	165.5	126.5	105	319.5	245.5	211.83	364.67	320	321	282.17	251.5	323	TraesCS6D02G170400	2.16247	1.16021	2.47944	2.01083	2.58635	2.19687	2.51917	2.40429	1.89298	6.18773	4.97819	3.97854	6.04416	6.45616	6.13019	5.1811	4.17255	5.72937
TraesCS6D02G170500	24.5	10	44	35	30	10	52.5	13.5	56	178.5	231.5	239.5	435	283.67	338	229.5	244.5	276	TraesCS6D02G170500	0.506991	0.236777	0.820265	0.617359	0.461849	0.181559	0.799133	0.256585	1.00959	3.457	4.6943	4.49823	7.20983	5.72319	6.45485	4.21399	4.05641	4.89568
TraesCS6D02G170600	148	199	197	173	301	188	250	189	238	203	189	308	327.33	246	434	276	280	379	TraesCS6D02G170600	3.06264	4.71187	3.67255	3.05152	4.63388	3.41332	3.8054	3.59218	4.29075	3.93149	3.8325	5.78478	5.42527	4.96318	8.28818	5.06781	4.64538	6.72269
TraesCS6D02G170700	0	2	4	0	0	2	0	0	0	0	2	4	6	26	2	2	6	12	TraesCS6D02G170700	0	0.0473555	0.0745695	0	0	0.0363119	0	0	0	0	0.0405555	0.075127	0.099446	0.524563	0.0381944	0.0367233	0.0995438	0.212856
TraesCS6D02G170900	0	0	4	0	0	0	0	0	0	17	10	11	18	28	34	22	0	4	TraesCS6D02G170900	0	0	0.0745695	0	0	0	0	0	0	0.329238	0.202778	0.206599	0.298338	0.564914	0.649304	0.403956	0	0.0709519
TraesCS6D02G171000	353	260.67	420.67	488.33	507.33	358.67	424	417.67	353	450.67	421.67	562	965.33	1008.33	1042	1088.67	780	1040.67	TraesCS6D02G171000	7.30481	6.17208	7.84229	8.61358	7.81032	6.51199	6.45395	7.93835	6.36402	8.72809	8.55053	10.5553	15.9997	20.3436	19.8993	19.9898	12.9407	18.4594
TraesCS6D02G171100	48	66	72	146	122	78	78	68	74	8	18	2	0	0	18	4	6	8	TraesCS6D02G171100	0.993289	1.56273	1.34225	2.57527	1.87819	1.41616	1.18728	1.29243	1.3341	0.154935	0.365	0.0375635	0	0	0.343749	0.0734465	0.0995438	0.141904
TraesCS6D02G171200	8	0	12	14	14	10	8	8	2	22	10	22	26	16	30	24	18	22	TraesCS6D02G171200	0.165548	0	0.223709	0.246944	0.215529	0.181559	0.121773	0.15205	0.0360568	0.426072	0.202778	0.413199	0.430933	0.322808	0.572915	0.440679	0.298631	0.390235
TraesCS6D02G171300	104	98	150	118	154	98	102.67	136	106	188	205	218	300	366	333	301.33	323	366	TraesCS6D02G171300	2.15213	2.32042	2.79636	2.08138	2.37082	1.77928	1.5628	2.58485	1.91101	3.64098	4.15694	4.09442	4.9723	7.38424	6.35936	5.53291	5.35878	6.4921
TraesCS6D02G171400	199	170	236	274	298	302	324	266	198	336	287	312	453	417	434	449	430.67	517	TraesCS6D02G171400	4.11801	4.02522	4.3996	4.83304	4.5877	5.4831	4.93179	5.05567	3.56962	6.50729	5.81972	5.85991	7.50817	8.41319	8.28818	8.24437	7.14509	9.17053
TraesCS6D02G171500	0	0	14	2	2	2	2	5	4	5	18	12	7	10	31	29	26	20	TraesCS6D02G171500	0	0	0.260993	0.0352777	0.0307899	0.0363119	0.0304432	0.0950313	0.0721135	0.0968346	0.365	0.225381	0.11602	0.201755	0.592013	0.532487	0.431357	0.354759
TraesCS6D02G171600	0	0	0	0	0	0	0	0	0	0	0	0	0	0	0	0	0	0	TraesCS6D02G171600	0	0	0	0	0	0	0	0	0	0	0	0	0	0	0	0	0	0
TraesCS6D02G171700	210	246	254	282	282	210	386	338	328	400	473	439	384	389	408	470	528	524	TraesCS6D02G171700	4.34564	5.82472	4.73516	4.97415	4.34138	3.81275	5.87553	6.42412	5.91331	7.74677	9.59138	8.24519	6.36454	7.84828	7.79165	8.62997	8.75986	9.2947
TraesCS6D02G171800	721	486	618	791	949	800.33	886	716	561	1141	1319	1617	2428	2105	2311	2403	2261	2172	TraesCS6D02G171800	14.92	11.5074	11.521	13.9523	14.6098	14.5307	13.4863	13.6085	10.1139	22.0977	26.7464	30.3701	40.2425	42.4695	44.1336	44.123	37.5114	38.5269
TraesCS6D02G171900	111	101.67	141	121	108.33	88.33	127	134.67	96.67	244.33	238.67	212.67	420.67	363	375	347.33	355.33	326.67	TraesCS6D02G171900	2.29698	2.40732	2.62858	2.1343	1.66774	1.60371	1.93314	2.55957	1.7428	4.73192	4.83969	3.99432	6.97232	7.32371	7.16144	6.37755	5.89515	5.79446
TraesCS6D02G172000	67	55	66	71	95	56	78	95	55	39	49	68	81	64	73	55	70	76	TraesCS6D02G172000	1.38647	1.30228	1.2304	1.25236	1.46252	1.01673	1.18728	1.8056	0.991561	0.75531	0.993611	1.27716	1.34252	1.29123	1.39409	1.00989	1.16134	1.34809
TraesCS6D02G172100	0	0	0	10	0	2	6	0	4	0	0	0	0	2	0	0	0	0	TraesCS6D02G172100	0	0	0	0.176388	0	0.0363119	0.0913295	0	0.0721135	0	0	0	0	0.040351	0	0	0	0
TraesCS6D02G172200	0	0	0	4	2	2	8	2	0	0	4	13	8	8	0	0	10	8	TraesCS6D02G172200	0	0	0	0.0705554	0.0307899	0.0363119	0.121773	0.0380125	0	0	0.0811111	0.244163	0.132595	0.161404	0	0	0.165906	0.141904
TraesCS6D02G172300	0	0	0	0	0	0	0	0	0	0	0	0	0	0	0	0	0	0	TraesCS6D02G172300	0	0	0	0	0	0	0	0	0	0	0	0	0	0	0	0	0	0
TraesCS6D02G172400	2	8	8	4	2	0	0	12	8	8	4	0	0	0	6	2	2	0	TraesCS6D02G172400	0.041387	0.189422	0.149139	0.0705554	0.0307899	0	0	0.228075	0.144227	0.154935	0.0811111	0	0	0	0.114583	0.0367233	0.0331813	0
TraesCS6D02G172500	79.67	100	90.67	86.67	142	102.33	196	109.33	97.67	154	88	137.67	256.33	222.33	277.67	202	221.33	270.67	TraesCS6D02G172500	1.64865	2.36777	1.6903	1.52876	2.18608	1.8579	2.98343	2.07795	1.76083	2.98251	1.78444	2.58568	4.2485	4.48562	5.30271	3.70905	3.67201	4.80114
TraesCS6D02G172600	0	10	2	18	25	18	2	18	6	60	16	8	28	30	96	60	10	8	TraesCS6D02G172600	0	0.236777	0.0372848	0.317499	0.384874	0.326807	0.0304432	0.342113	0.10817	1.16202	0.324444	0.150254	0.464081	0.605265	1.83333	1.1017	0.165906	0.141904
TraesCS6D02G172700	10	8	18	14	14	12	18	34	12	152	90	60	138	123	102	101	83	65	TraesCS6D02G172700	0.206935	0.189422	0.335563	0.246944	0.215529	0.217871	0.273988	0.646213	0.216341	2.94377	1.825	1.12691	2.28726	2.48159	1.94791	1.85452	1.37702	1.15297
TraesCS6D02G172800	0	0	0	0	0	0	0	0	0	0	0	0	0	0	0	0	0	0	TraesCS6D02G172800	0	0	0	0	0	0	0	0	0	0	0	0	0	0	0	0	0	0
TraesCS6D02G172900	0	0	0	0	0	0	2	0	0	0	0	0	0	0	0	0	0	0	TraesCS6D02G172900	0	0	0	0	0	0	0.0304432	0	0	0	0	0	0	0	0	0	0	0
TraesCS6D02G173000	7	1	8.33	1.33	3	4.87	3.33	11	2	2	5	4.67	3	20.33	13	16.33	8.73	16	TraesCS6D02G173000	0.144855	0.0236777	0.155291	0.0234597	0.0461849	0.0884194	0.0506879	0.209069	0.0360568	0.0387338	0.101389	0.0877108	0.049723	0.410168	0.248263	0.299845	0.144836	0.283808
TraesCS6D02G173100	842.67	631	807.67	891.33	964.67	880.67	947.33	777	797	613.33	842	1017	897.67	1168.33	1273.33	1300	1283	1457.67	TraesCS6D02G173100	17.4378	14.9407	15.0569	15.722	14.8511	15.9894	14.4199	14.7679	14.3686	11.8783	17.0739	19.101	14.8783	23.5717	24.317	23.8701	21.2858	25.8561
TraesCS6D02G173300	5	18	46	243	244	126	47.33	10	4	24	36.67	8	44	89	54	38	58	48	TraesCS6D02G173300	0.103468	0.426199	0.857549	4.28624	3.75637	2.28765	0.720438	0.190063	0.0721135	0.464806	0.743586	0.150254	0.72927	1.79562	1.03125	0.697742	0.962257	0.851423
TraesCS6D02G173400	621.5	461.33	762.5	759.67	860.33	870.5	963	766.67	696.5	775.33	1009.83	1124.5	1526	1265.33	1421.5	1246.5	1453.67	1257.67	TraesCS6D02G173400	12.861	10.9233	14.2148	13.3997	13.2447	15.8047	14.6584	14.5715	12.5568	15.0158	20.4771	21.1201	25.2924	25.5287	27.1466	22.8878	24.1173	22.3085
TraesCS6D02G173500	0	0	0	0	0	0	0	0	0	0	0	0	0	0	0	0	0	0	TraesCS6D02G173500	0	0	0	0	0	0	0	0	0	0	0	0	0	0	0	0	0	0
TraesCS6D02G173600	15	17	22	12	9	22	15	30	10	8	18	38	22	23	7	34	18	4	TraesCS6D02G173600	0.310403	0.402522	0.410132	0.211666	0.138555	0.399431	0.228324	0.570188	0.180284	0.154935	0.365	0.713707	0.364635	0.464037	0.13368	0.624295	0.298631	0.0709519
TraesCS6D02G173700	2	0	0	0	0	0	0	0	0	0	0	0	8	0	0	0	12	4	TraesCS6D02G173700	0.041387	0	0	0	0	0	0	0	0	0	0	0	0.132595	0	0	0	0.199088	0.0709519
TraesCS6D02G173800	49	43	68	27	52	39	50	34	50	78	57	58	139	88	78	89	110	131	TraesCS6D02G173800	1.01398	1.01814	1.26768	0.476249	0.800538	0.708082	0.761079	0.646213	0.901419	1.51062	1.15583	1.08934	2.30383	1.77545	1.48958	1.63419	1.82497	2.32367
TraesCS6D02G173900	342.33	351.5	419.67	523	498	462.67	507.67	406.67	423.33	761.67	522	627	1018	1211.33	957.67	895.5	989.67	1167	TraesCS6D02G173900	7.08401	8.32272	7.82365	9.22511	7.66669	8.40021	7.72754	7.72928	7.63195	14.7512	10.585	11.7762	16.8727	24.4392	18.2888	16.4428	16.4193	20.7002
TraesCS6D02G174000	29	20	53	44	78	42	65	53	42	64	46	40	160	132	115	140	104	95	TraesCS6D02G174000	0.600112	0.473555	0.988046	0.776109	1.20081	0.76255	0.989403	1.00733	0.757192	1.23948	0.932777	0.75127	2.65189	2.66317	2.19618	2.57063	1.72543	1.68511
TraesCS6D02G174100	8	7	11	10	26	18	24	33	24	37	25	43.67	21	2	14	15	23	6	TraesCS6D02G174100	0.165548	0.165744	0.205066	0.176388	0.400269	0.326807	0.365318	0.627207	0.432681	0.716576	0.506944	0.820199	0.348061	0.040351	0.267361	0.275424	0.381585	0.106428
TraesCS6D02G174200	0	0	0	2	7	5	6	2	7	0	0	8	3	6	3	0	0	7	TraesCS6D02G174200	0	0	0	0.0352777	0.107765	0.0907797	0.0913295	0.0380125	0.126199	0	0	0.150254	0.049723	0.121053	0.0572915	0	0	0.124166
TraesCS6D02G174300	10	11	8	12	4	12	10	19	15	63	62	133	244	211.67	259.67	234	284	284	TraesCS6D02G174300	0.206935	0.260455	0.149139	0.211666	0.0615798	0.217871	0.152216	0.361119	0.270426	1.22012	1.25722	2.49797	4.04414	4.27055	4.95896	4.29662	4.71174	5.03758
TraesCS6D02G174400	61.33	47.67	37.33	82.5	104.5	40.5	96.67	38.17	84.67	6.67	12	43.83	77.5	85.33	98.5	84	70	46.17	TraesCS6D02G174400	1.26913	1.12872	0.69592	1.4552	1.60877	0.735316	1.47147	0.725469	1.52646	0.129177	0.243333	0.823204	1.28451	1.72158	1.88107	1.54238	1.16134	0.818962
TraesCS6D02G174500	10724.8	8696.48	11454.8	11400.3	12181.3	12999.8	15270.6	10191.5	12859.3	7124.65	7155.32	8013.48	7185.15	4157.82	4641.32	5500.99	7978.32	5726.99	TraesCS6D02G174500	221.933	205.913	213.545	201.088	187.531	236.023	232.443	193.702	231.833	137.983	145.094	150.507	119.089	83.8862	88.6361	101.007	132.365	101.585
TraesCS6D02G174600	66.67	90	98	108.33	104.67	81	152	85	63.67	131.17	133.67	150	184.33	171.67	217.67	180	194	197	TraesCS6D02G174600	1.37964	2.131	1.82695	1.91082	1.61139	1.47063	2.31368	1.61553	1.14787	2.54036	2.71053	2.81726	3.05515	3.46353	4.15688	3.30509	3.21858	3.49438
TraesCS6D02G174700	725	619.33	854	517.67	846.33	821.33	979.33	827.67	812.33	1037.33	1470.33	1727.67	1276.33	781	1190.67	1331.33	1646.67	1479.33	TraesCS6D02G174700	15.0028	14.6643	15.9206	9.1311	13.0292	14.912	14.907	15.7309	14.645	20.0899	29.815	32.4487	21.1543	15.7571	22.7384	24.4454	27.3193	26.2403
TraesCS6D02G174800	283.67	306.67	504	431	628.33	441.67	582.33	431	425	300	299.67	378.33	551.67	457.67	584.67	379.33	459.33	559.67	TraesCS6D02G174800	5.87013	7.26125	9.39576	7.60234	9.67311	8.01894	8.86398	8.1917	7.66206	5.81008	6.07664	7.1057	9.14356	9.23373	11.1655	6.96512	7.62058	9.92741
TraesCS6D02G174900	6.67	7.94	3.07	4.98	5.23	2.67	5.93	7.37	3.5	1.33	15.2	9.43	6.33	11.53	2.4	8	6.33	0	TraesCS6D02G174900	0.138026	0.188001	0.0572321	0.0878414	0.0805156	0.0484764	0.090264	0.140076	0.0630993	0.025758	0.308222	0.177112	0.104915	0.232624	0.0458332	0.146893	0.105019	0
TraesCS6D02G175000	2.2	1	1.17	0.83	1.93	1.6	1.5	2.9	0	3.51	1.6	1	2.83	2.4	8.93	1.83	0.4	3.57	TraesCS6D02G175000	0.0455257	0.0236777	0.0218116	0.0146402	0.0297123	0.0290495	0.0228324	0.0551182	0	0.0679779	0.0324444	0.0187818	0.0469053	0.0484212	0.170538	0.0336018	0.00663626	0.0633246
TraesCS6D02G175100	22.53	13.14	22.66	10.75	18.83	15.29	13.38	17.98	13.45	30.49	36.35	17.21	17.89	20.55	37.27	22.99	21.29	28.8	TraesCS6D02G175100	0.466225	0.311125	0.422436	0.189618	0.289887	0.277604	0.203665	0.341733	0.242482	0.590497	0.737097	0.323234	0.296515	0.414607	0.711752	0.422134	0.353215	0.510854
TraesCS6D02G175200	0.26	0.24	0.05	0.62	0.2	4.44	0.96	0.4	0.33	0.48	0.72	0.99	0.27	2.51	2.01	0.73	0.54	1.13	TraesCS6D02G175200	0.00538031	0.00568266	0.000932119	0.0109361	0.00307899	0.0806124	0.0146127	0.00760251	0.00594937	0.00929612	0.0146	0.0185939	0.00447507	0.0506405	0.0383853	0.013404	0.00895894	0.0200439
TraesCS6D02G175300	0.26	0.24	0.05	0.62	0.2	0.44	0.46	0.4	0.33	0.48	0.89	0.99	0.27	0.51	1.01	0.73	0.54	1.13	TraesCS6D02G175300	0.00538031	0.00568266	0.000932119	0.0109361	0.00307899	0.00798862	0.00700193	0.00760251	0.00594937	0.00929612	0.0180472	0.0185939	0.00447507	0.0102895	0.0192882	0.013404	0.00895894	0.0200439
TraesCS6D02G175400	0.5	0.4	0	1.15	0.5	0.22	1.5	2.25	3	1.75	1.69	1.35	0.5	6.42	8.82	5.62	1	1.5	TraesCS6D02G175400	0.0103468	0.0094711	0	0.0202847	0.00769748	0.00399431	0.0228324	0.0427641	0.0540851	0.0338921	0.0342694	0.0253554	0.00828716	0.129527	0.168437	0.103192	0.0165906	0.026607
TraesCS6D02G175500	0	0	0	0	0	0	0	0	0	0	0	0	0	0	0	0	0	0	TraesCS6D02G175500	0	0	0	0	0	0	0	0	0	0	0	0	0	0	0	0	0	0
TraesCS6D02G175600	0	0	0	0	0	0	0	0	0	0	0.14	0	0	0	0.32	0	0	0	TraesCS6D02G175600	0	0	0	0	0	0	0	0	0	0	0.00283889	0	0	0	0.0061111	0	0	0
TraesCS6D02G175700	6.48	1.53	1.05	4.02	1.81	1.67	2.45	3.21	2.83	21.24	8.69	3.72	1.62	4.88	6.74	4.3	4.98	8.41	TraesCS6D02G175700	0.134094	0.0362269	0.0195745	0.0709081	0.0278649	0.0303204	0.0372929	0.0610101	0.0510203	0.411353	0.176214	0.0698681	0.0268504	0.0984565	0.128715	0.078955	0.0826214	0.149176
TraesCS6D02G175800	0	0	0	0	0	0	0	0	0	0	0	0	0	0	0	0	0	0	TraesCS6D02G175800	0	0	0	0	0	0	0	0	0	0	0	0	0	0	0	0	0	0
TraesCS6D02G175900	0	0	0	0	0	0	0	2	0	0	4.2	0	0	0.5	0	2	0	0	TraesCS6D02G175900	0	0	0	0	0	0	0	0.0380125	0	0	0.0851666	0	0	0.0100878	0	0.0367233	0	0
TraesCS6D02G176000	0	0	0	0	0	0	0	0	0	0	0	0	0	0	0	0	0	0	TraesCS6D02G176000	0	0	0	0	0	0	0	0	0	0	0	0	0	0	0	0	0	0
TraesCS6D02G176100	0	0	0	0	0	0	0	0	0	0	0	0	0	0	0	0	0	0	TraesCS6D02G176100	0	0	0	0	0	0	0	0	0	0	0	0	0	0	0	0	0	0
TraesCS6D02G176200	0	0	0	0	0	0	0	0	0	0	0	0	0	0	0	0	0	0	TraesCS6D02G176200	0	0	0	0	0	0	0	0	0	0	0	0	0	0	0	0	0	0
TraesCS6D02G176300	145	166	174	138.33	163	166	160	115	215	91	108	126	216	157	164	147	188	213	TraesCS6D02G176300	3.00056	3.9305	3.24377	2.43998	2.50938	3.01389	2.43545	2.18572	3.8761	1.76239	2.19	2.3665	3.58005	3.16756	3.13194	2.69916	3.11904	3.77819
TraesCS6D02G176400	236	238.5	284	338	321	350	403	327	289	402	383	250	447	372	412	483	411	390	TraesCS6D02G176400	4.88367	5.64714	5.29444	5.96193	4.94178	6.35458	6.1343	6.21505	5.2102	7.7855	7.76639	4.69544	7.40872	7.50529	7.86804	8.86867	6.81875	6.91781
TraesCS6D02G176500	9.94	15.9	16.83	15.16	12.97	11.92	17.91	16.49	17.48	11.75	11.3	4.43	7.64	7.7	6.73	3.58	3.12	9.15	TraesCS6D02G176500	0.205694	0.376476	0.313751	0.267405	0.199673	0.216419	0.272619	0.313413	0.315136	0.227561	0.229139	0.0832032	0.126628	0.155351	0.128524	0.0657346	0.0517628	0.162302
TraesCS6D02G176600	0	0	0	0	0	0	0	0	0	0	0	0	0	0	0	0	0	0	TraesCS6D02G176600	0	0	0	0	0	0	0	0	0	0	0	0	0	0	0	0	0	0
TraesCS6D02G176700	3991.5	2792.67	3279	2474.67	2893	3135.33	3750.17	3122.33	3454	7730.33	8220.67	9363	4817.67	4421	5097.67	6923	6464.33	5713.67	TraesCS6D02G176700	82.5982	66.1241	61.1284	43.6503	44.5376	56.9249	57.0835	59.3438	62.27	149.713	166.697	175.854	79.8496	89.1959	97.3511	127.118	107.247	101.349
TraesCS6D02G176800	510	464.67	601	770.67	876.67	607	710.67	611.67	602	286	373.67	633.33	1117.67	1550	1225.33	1037	1021	1406	TraesCS6D02G176800	10.5537	11.0023	11.2041	13.5937	13.4963	11.0207	10.8175	11.6256	10.8531	5.53894	7.57719	11.895	18.5246	31.272	23.4003	19.041	16.939	24.9396
TraesCS6D02G176900	50	61	105.67	39	95	80	53	68	53	108	67	131	143	105	125	108	119	130	TraesCS6D02G176900	1.03468	1.44434	1.96994	0.687915	1.46252	1.45248	0.806744	1.29243	0.955504	2.09163	1.35861	2.46041	2.37013	2.11843	2.38715	1.98306	1.97429	2.30594
TraesCS6D02G177000	62	46	76	52	98	70	48	72	56	292	218	298	670	746	699	646	540	542	TraesCS6D02G177000	1.283	1.08918	1.41682	0.91722	1.50871	1.27092	0.730636	1.36845	1.00959	5.65514	4.42055	5.59696	11.1048	15.0509	13.3489	11.8616	8.95894	9.61398
TraesCS6D02G177100	250	231.67	432	723.33	697	541.67	406.33	329.33	360	186	260	178	450.33	416	359.67	322	254.67	360	TraesCS6D02G177100	5.17338	5.48542	8.05351	12.7587	10.7303	9.83453	6.18499	6.25933	6.49022	3.60225	5.27222	3.34315	7.46392	8.39301	6.86868	5.91244	4.22514	6.38567
TraesCS6D02G177200	78.33	54.67	50	69	73.67	60.83	90.67	64	66.33	35.33	79.67	76.67	91.33	50.33	71.67	62	82.33	100.33	TraesCS6D02G177200	1.62092	1.29446	0.932119	1.21708	1.13415	1.10443	1.38014	1.2164	1.19582	0.684233	1.61553	1.44	1.51373	1.01543	1.36869	1.13842	1.36591	1.77965
TraesCS6D02G177300	131	110	150	141	139	115.33	182.67	179.33	163	31	25	45	54	48.33	65	34	56	51	TraesCS6D02G177300	2.71085	2.60455	2.79636	2.48708	2.1399	2.09393	2.78053	3.40839	2.93863	0.600375	0.506944	0.845179	0.895014	0.975083	1.24132	0.624295	0.929076	0.904637
TraesCS6D02G177400	194.67	142	176	115.67	156.67	209.33	220.67	154.67	207.67	535.33	899.33	853.67	750.67	549	823	690	784.67	773	TraesCS6D02G177400	4.02841	3.36224	3.28106	2.04028	2.41193	3.80058	3.35895	2.9397	3.74395	10.3677	18.2364	16.0334	12.4419	11.0764	15.717	12.6695	13.0182	13.7115
TraesCS6D02G177500	779.6	791.67	1004.67	1053	1240	999.67	1293.67	1054.33	1061.33	994.33	821	730	1643.33	1188.33	1256.67	1276	1398.33	1498	TraesCS6D02G177500	16.1327	18.745	18.7294	18.5737	19.0897	18.15	19.6917	20.0389	19.1341	19.2571	16.648	13.7107	27.2371	23.9752	23.9989	23.4294	23.1992	26.5715
TraesCS6D02G177700	157.33	237	298.33	228	283.67	259.67	291	265.67	229.67	282.67	284.67	291.67	470.33	430.67	447.67	453.67	372.67	429.33	TraesCS6D02G177700	3.25571	5.61162	5.56158	4.02166	4.36709	4.71455	4.42948	5.04939	4.14058	5.47445	5.77247	5.47807	7.7954	8.68899	8.54923	8.33012	6.18283	7.61544
TraesCS6D02G177800	243.33	287.07	230	289	458	271	319	299.67	271.33	441	369	506.93	465.83	401.33	369	401.67	487.33	492.33	TraesCS6D02G177800	5.03535	6.79717	4.28775	5.09763	7.05089	4.92026	4.85569	5.69561	4.89164	8.54081	7.4825	9.52103	7.72082	8.09704	7.04686	7.37532	8.08512	8.73294
TraesCS6D02G177900	0	0	0	0	0	0	0	0	0	0	0	0	0	0	0	0	0	0	TraesCS6D02G177900	0	0	0	0	0	0	0	0	0	0	0	0	0	0	0	0	0	0
TraesCS6D02G178000	254	206	417	304	368	298	367	346	306	282	374	494	528	464	532	518	576	544	TraesCS6D02G178000	5.25615	4.87761	7.77387	5.36221	5.66535	5.41047	5.58632	6.57617	5.51668	5.46147	7.58389	9.27819	8.75125	9.36144	10.1597	9.51132	9.55621	9.64946
TraesCS6D02G178200	468	557	772	789	774	639.67	895	622	666	669	681	1145	1266	1518	1768	1485	1438	1452	TraesCS6D02G178200	9.68456	13.1885	14.3919	13.917	11.9157	11.6138	13.6233	11.8219	12.0069	12.9565	13.8092	21.5051	20.9831	30.6264	33.7638	27.267	23.8573	25.7555
TraesCS6D02G178300	751.5	760.17	945.67	890	1201	816	1122	787	859	513	614	934	1464	1472	1462.5	1251.33	1388	1522.5	TraesCS6D02G178300	15.5512	17.9991	17.6295	15.6986	18.4893	14.8153	17.0786	14.9579	15.4864	9.93523	12.4505	17.5422	24.2648	29.6984	27.9296	22.9765	23.0278	27.0061
TraesCS6D02G178400	878	1264	1615.67	2465.33	2447	1849.67	1772	1832	1615	1377	1071.67	928	1603.67	1119	1369	1520	1570	1968	TraesCS6D02G178400	18.1689	29.9287	30.1199	43.4856	37.6715	33.5825	26.9726	34.8195	29.1158	26.6683	21.7311	17.4295	26.5798	22.5764	26.144	27.9097	26.0473	34.9083
TraesCS6D02G178500	278	214	273	338	398	325	355	252	234	124	217	336	232	327	437	281	206	332	TraesCS6D02G178500	5.7528	5.06704	5.08937	5.96193	6.12719	5.90068	5.40366	4.78958	4.21864	2.4015	4.40028	6.31067	3.84524	6.59739	8.34547	5.15962	3.41767	5.88901
TraesCS6D02G178600	420	338	418	440	556	368	584	368	319	1302	996	962	927	710	937.67	982	966	732	TraesCS6D02G178600	8.69128	8.00308	7.79251	7.76109	8.5596	6.68139	8.8894	6.99431	5.75105	25.2157	20.1967	18.068	15.3644	14.3246	17.9069	18.0311	16.0266	12.9842
TraesCS6D02G178700	76	72	92.67	66	90	87.67	87	59	66	64	121.33	112.67	162.67	176	171	134	166.67	204.33	TraesCS6D02G178700	1.57271	1.7048	1.72759	1.16416	1.38555	1.59173	1.32428	1.12137	1.18987	1.23948	2.4603	2.11614	2.69615	3.55089	3.26562	2.46046	2.76516	3.6244
TraesCS6D02G178800	245	228	212	231	248	235	403	305	277	160	138	118	231	138	285	186	186	196	TraesCS6D02G178800	5.06991	5.39852	3.95218	4.07457	3.81795	4.26665	6.1343	5.79691	4.99386	3.09871	2.79833	2.21625	3.82867	2.78422	5.4427	3.41526	3.08586	3.47664
TraesCS6D02G178900	525	433.33	630	550.67	669	673.67	809.33	645.33	566.33	488	525	435.67	863.33	633.33	634.67	807.33	919.33	858.67	TraesCS6D02G178900	10.8641	10.2603	11.7447	9.71318	10.2992	12.2311	12.3193	12.2653	10.21	9.45106	10.6458	8.18265	14.3091	12.7778	12.1204	14.8239	15.2523	15.2311
TraesCS6D02G179100	242	167	191.67	295	387.67	259	357	244.33	251.33	171.33	146	257.83	342	424	341	295.33	346	441.67	TraesCS6D02G179100	5.00783	3.95418	3.57318	5.20346	5.96816	4.70239	5.43411	4.6438	4.53107	3.31813	2.96055	4.8425	5.66842	8.55442	6.51214	5.42274	5.74036	7.83433
TraesCS6D02G179200	524.67	353.83	467.5	478.67	494.67	479.5	764.83	428	436.5	684	567	578.67	630.33	535.83	779.67	526	624.5	570.83	TraesCS6D02G179200	10.8573	8.37789	8.71531	8.44318	7.61542	8.70578	11.6419	8.13468	7.86939	13.247	11.4975	10.8684	10.4473	10.8106	14.8895	9.65822	10.3609	10.1254
TraesCS6D02G179300	305.17	479.33	280.67	410.67	423.33	488	356.33	232.83	244.67	103	211	298	155	164.67	203	250.67	159	261.33	TraesCS6D02G179300	6.31504	11.3495	5.23236	7.24374	6.51715	8.8601	5.42391	4.42523	4.411	1.99479	4.27861	5.59696	2.56902	3.3223	3.87673	4.60271	2.63791	4.63546
TraesCS6D02G179400	205.5	154.5	163	226	235	236	207	170.5	231.5	327	263	393.5	352.5	303	395	410.5	362	418	TraesCS6D02G179400	4.25252	3.65821	3.03871	3.98638	3.61782	4.2848	3.15087	3.24057	4.17357	6.33298	5.33305	7.39062	5.84245	6.11318	7.54339	7.53745	6.00581	7.41447
TraesCS6D02G179500	4.5	2.5	2	2	2	2	1	2.5	2.5	7	11	8.5	8.5	3	2	5.5	1	5	TraesCS6D02G179500	0.0931208	0.0591943	0.0372848	0.0352777	0.0307899	0.0363119	0.0152216	0.0475157	0.045071	0.135568	0.223055	0.159645	0.140882	0.0605265	0.0381944	0.100989	0.0165906	0.0886899
TraesCS6D02G179600	391.33	377.67	465	500.67	593.33	402.33	557.67	391.67	545.33	239.67	452.33	504	1007.58	1095.58	990.33	1064	908	1156.33	TraesCS6D02G179600	8.09799	8.94237	8.66871	8.83124	9.13429	7.30468	8.48862	7.44418	9.83142	4.64167	9.17224	9.466	16.7	22.1039	18.9125	19.5368	15.0643	20.511
TraesCS6D02G179700	272.67	266.33	375.67	443	481	374.33	488.67	332.83	446.67	317.67	366.33	542.67	629	654	625.67	705.67	593.33	606.5	TraesCS6D02G179700	5.6425	6.30609	7.00338	7.81401	7.40498	6.79631	7.43833	6.32585	8.05274	6.15229	7.42835	10.1923	10.4253	13.1948	11.9485	12.9573	9.84372	10.7581
TraesCS6D02G179900	1	0.5	0	0	2	0	0	0	0	0	0	0	0	0	1	2	0	0	TraesCS6D02G179900	0.0206935	0.0118389	0	0	0.0307899	0	0	0	0	0	0	0	0	0	0.0190972	0.0367233	0	0
TraesCS6D02G180000	291	287	309	260	288	355.67	419	332	365	571	584	612	391	223	457	451	547	481	TraesCS6D02G180000	6.02181	6.79551	5.76049	4.5861	4.43375	6.45752	6.37784	6.31008	6.58036	11.0585	11.8422	11.4944	6.48056	4.49914	8.72741	8.2811	9.07508	8.53197
TraesCS6D02G180100	209	232	445	342.67	444	239	388	282	246	565	426	420	1067	999	995	858	874	813.67	TraesCS6D02G180100	4.32494	5.49324	8.29586	6.0443	6.83536	4.33927	5.90597	5.35977	4.43498	10.9423	8.63833	7.88834	17.6848	20.1553	19.0017	15.7543	14.5002	14.4329
TraesCS6D02G180200	278.33	230	263	279	389	253.67	329	267.67	244.67	267	284	327	636.67	473	627.67	585	496.33	610	TraesCS6D02G180200	5.75963	5.44588	4.90295	4.92124	5.98864	4.60562	5.0079	5.08741	4.411	5.17097	5.75889	6.14163	10.5524	9.54302	11.9867	10.7416	8.23443	10.8202
TraesCS6D02G180300	2	0	4	5	10	5	10	6	2	22	17	27	75	88	96	86	46	83	TraesCS6D02G180300	0.041387	0	0.0745695	0.0881942	0.15395	0.0907797	0.152216	0.114038	0.0360568	0.426072	0.344722	0.507107	1.24307	1.77545	1.83333	1.5791	0.763169	1.47225
TraesCS6D02G180400	441	368	406	503.67	678.33	428.33	645	435	433.67	99.33	205	208	317.67	323.67	321.67	329.67	316	387.67	TraesCS6D02G180400	9.12584	8.71341	7.56881	8.88416	10.4429	7.77674	9.81792	8.26772	7.81837	1.92372	4.15694	3.9066	5.26517	6.53021	6.14299	6.05328	5.24264	6.87648
TraesCS6D02G180500	202	191.83	229.33	302	381.67	247.67	270.33	301.67	216	121.33	152.33	201.33	398	433.67	411.67	430.67	407.5	427	TraesCS6D02G180500	4.18009	4.5421	4.27526	5.32693	5.87579	4.49668	4.11485	5.73362	3.89413	2.34979	3.08891	3.78133	6.59658	8.74952	7.86174	7.9078	6.76069	7.57411
TraesCS6D02G180600	193	251	214	279	277	241	329	237	212	120	281	328	335	286	318	306	320	332	TraesCS6D02G180600	3.99385	5.94311	3.98947	4.92124	4.2644	4.37558	5.0079	4.50448	3.82202	2.32403	5.69805	6.16042	5.5524	5.7702	6.0729	5.61866	5.309	5.88901
TraesCS6D02G180700	453.67	407.67	449.33	547.33	498.67	487	549.33	431	491.33	647.67	775.67	773.67	1182.67	1122.33	1105	1318.33	1172.67	1195.33	TraesCS6D02G180700	9.38803	9.6527	8.37658	9.65427	7.677	8.84194	8.36167	8.1917	8.85788	12.5434	15.7289	14.5309	19.602	22.6436	21.1024	24.2067	19.4553	21.2027
TraesCS6D02G180800	34	50	49	41	42	65	36	10	29	42	24	18	24	51	34	36	26	54	TraesCS6D02G180800	0.703579	1.18389	0.913477	0.723193	0.646588	1.18014	0.547977	0.190063	0.522823	0.813411	0.486666	0.338072	0.397784	1.02895	0.649304	0.661019	0.431357	0.957851
TraesCS6D02G180900	280	244	348	287	452	317	382	316	380	464	333	419	610	462	449	479	415	425	TraesCS6D02G180900	5.79418	5.77737	6.48755	5.06235	6.95852	5.75543	5.81464	6.00598	6.85078	8.98625	6.7525	7.86955	10.1103	9.32109	8.57463	8.79522	6.88512	7.53864
TraesCS6D02G181000	591.67	530.17	687.17	792	810	635	865.83	636.17	658.67	829.67	856.5	761	1234	936.33	958.67	1044.33	1111.67	974	TraesCS6D02G181000	12.2437	12.5532	12.8105	13.97	12.4699	11.529	13.1793	12.0912	11.8748	16.0682	17.3679	14.2929	20.4527	18.8909	18.3079	19.1756	18.4433	17.2768
TraesCS6D02G181100	119.67	87	132	91	121	94	185	122	111	30	41	95	142	156	121	139	126	121	TraesCS6D02G181100	2.47639	2.05996	2.46079	1.60513	1.86279	1.70666	2.81599	2.31876	2.00115	0.581008	0.831389	1.78427	2.35355	3.14738	2.31076	2.55227	2.09042	2.14629
TraesCS6D02G181200	179	140	266.67	240.67	307	174	232	198	212	152	212	190	352	324	252.67	337	296	275	TraesCS6D02G181200	3.70414	3.31488	4.97136	4.24514	4.72625	3.15913	3.53141	3.76324	3.82202	2.94377	4.29889	3.56853	5.83416	6.53687	4.82528	6.18787	4.91083	4.87794
TraesCS6D02G181300	0	0	0	0	0	0	0	0	0	0	0	0	0	0	0	0	0	0	TraesCS6D02G181300	0	0	0	0	0	0	0	0	0	0	0	0	0	0	0	0	0	0
TraesCS6D02G181400	465.33	338.33	385	415.33	537.5	428	558.5	378.67	480.67	403.5	394	505.67	887.33	635.33	633.33	724.33	797.83	813.33	TraesCS6D02G181400	9.62931	8.01089	7.17732	7.32594	8.27479	7.77074	8.50125	7.1971	8.6657	7.81455	7.98944	9.49737	14.7069	12.8181	12.0948	13.2999	13.2365	14.4268
TraesCS6D02G181500	2.4	0.5	0	1.5	1.5	3	0.5	3.79	1.07	0	3.29	0.5	5.17	5.83	1.17	0.5	2.5	4.5	TraesCS6D02G181500	0.0496644	0.0118389	0	0.0264583	0.0230924	0.0544678	0.00761079	0.0720337	0.0192904	0	0.0667139	0.00939088	0.0856893	0.117623	0.0223437	0.00918082	0.0414766	0.0798209
TraesCS6D02G181600	0	4	0	4	14	0	6	6	2	0	0	2	0	2	0	0	0	0	TraesCS6D02G181600	0	0.094711	0	0.0705554	0.215529	0	0.0913295	0.114038	0.0360568	0	0	0.0375635	0	0.040351	0	0	0	0
TraesCS6D02G181700	535.67	343.67	501	609.33	694.67	642	843	562.33	590	645	592.67	547.33	775.33	590	653	723.67	685	654	TraesCS6D02G181700	11.0849	8.13733	9.33983	10.7479	10.6944	11.6561	12.8318	10.6878	10.6367	12.4917	12.018	10.2798	12.8506	11.9036	12.4705	13.2878	11.3646	11.6006
TraesCS6D02G181800	97	127.67	116	162	150.33	143	182.67	208	152.33	79	97	72	70	71.67	113	80	51	115	TraesCS6D02G181800	2.00727	3.02294	2.16252	2.85749	2.31432	2.5963	2.78053	3.9533	2.74626	1.52999	1.96694	1.35229	1.1602	1.44598	2.15798	1.46893	0.846123	2.03987
TraesCS6D02G181900	0	0	0	0	0	0	0	0	0	0	0	0	0	0	0	0	0	0	TraesCS6D02G181900	0	0	0	0	0	0	0	0	0	0	0	0	0	0	0	0	0	0
TraesCS6D02G182000	0	0	0	0	0	0	0	0	0	0	0	0	0	0	0	0	0	0	TraesCS6D02G182000	0	0	0	0	0	0	0	0	0	0	0	0	0	0	0	0	0	0
TraesCS6D02G182100	81	52	108	114	150	128.5	148	44	63	112	94	111	130	123	145	146	132	87	TraesCS6D02G182100	1.67617	1.23124	2.01338	2.01083	2.30924	2.33304	2.25279	0.836276	1.13579	2.1691	1.90611	2.08477	2.15466	2.48159	2.76909	2.6808	2.18996	1.5432
TraesCS6D02G182200	167.67	141.67	218.67	168	180.33	149.33	297.67	172.33	224.67	197.67	163	206.67	416.33	309	361.33	366	336.33	289	TraesCS6D02G182200	3.46968	3.35443	4.07653	2.96333	2.77617	2.71123	4.53101	3.27535	4.05044	3.82826	3.30528	3.88163	6.90039	6.23423	6.90038	6.72036	5.57993	5.12627
TraesCS6D02G182300	1755.67	1578	1699.67	1712.67	1904.33	1646.67	2361.33	1793.67	1983	2972.33	3764.33	4587.17	4483.67	3545.67	4581	4737	5109.66	4800	TraesCS6D02G182300	36.331	37.3635	31.6859	30.2095	29.3171	29.8968	35.9432	34.091	35.7503	57.5649	76.3322	86.1551	74.3138	71.5357	87.4842	86.979	84.7725	85.1423
TraesCS6D02G182400	30.67	8	14	25.33	15	26	49.33	5	29	29	16	23	26.67	18	16	40	24	35	TraesCS6D02G182400	0.63467	0.189422	0.260993	0.446792	0.230924	0.472055	0.750881	0.0950313	0.522823	0.561641	0.324444	0.43198	0.442037	0.363159	0.305555	0.734465	0.398175	0.620829
TraesCS6D02G182600	31.33	43.33	83	63.67	117.33	47.33	66	44.67	42.67	84	66.67	90	172.67	228	224.67	115.67	126	171.67	TraesCS6D02G182600	0.648328	1.02596	1.54732	1.12307	1.80629	0.859321	1.00462	0.84901	0.769271	1.62682	1.35192	1.69036	2.86189	4.60002	4.29056	2.12389	2.09042	3.04508
TraesCS6D02G182700	367.33	259.33	430.33	519.83	675.5	477	458	357.33	447.17	401	378.5	536.33	772.33	729.83	714	750.33	649	815.5	TraesCS6D02G182700	7.60135	6.14035	8.02237	9.1692	10.3993	8.66039	6.97149	6.79151	8.06175	7.76614	7.67514	10.0732	12.8009	14.7247	13.6354	13.7773	10.7673	14.4653
TraesCS6D02G182800	2	2	0	5	1	1	21	10	7	13	7	3	5.33	8	5	8.33	4	2	TraesCS6D02G182800	0.041387	0.0473555	0	0.0881942	0.015395	0.0181559	0.319653	0.190063	0.126199	0.25177	0.141944	0.0563453	0.0883412	0.161404	0.0954859	0.152952	0.0663626	0.0354759
TraesCS6D02G182900	1412.33	1170.33	1213.33	1624	1912.33	1524	1955.33	1562.33	1292	611	1480	2461	2371.66	4232	4040.16	4033	4198.33	4041.33	TraesCS6D02G182900	29.2261	27.7108	22.6194	28.6455	29.4402	27.6697	29.7632	29.6941	23.2927	11.8332	30.0111	46.2219	39.3087	85.3828	77.1557	74.0525	69.653	71.685
TraesCS6D02G183000	1162	1037	1395.67	1143	1568	1413.67	1520	1304.67	1356.67	1860	1795	1819	2121	1647	1312	2028	2438.33	1875	TraesCS6D02G183000	24.0459	24.5538	26.0186	20.1612	24.1393	25.6665	23.1368	24.7969	24.4586	36.0225	36.3986	34.164	35.1542	33.2291	25.0555	37.2374	40.4535	33.2587
TraesCS6D02G183100	0	0	0	0	0	0	0	0	0	0	0	0	0	0	0	0	0	0	TraesCS6D02G183100	0	0	0	0	0	0	0	0	0	0	0	0	0	0	0	0	0	0
TraesCS6D02G183200	1133.67	1081.33	1409	1560	1863	1318	1653	1465	1261	1093.33	1416.67	1658.33	2596	2762.67	2638.67	2803.33	2608.67	2835.33	TraesCS6D02G183200	23.4596	25.6034	26.2671	27.5166	28.6808	23.9295	25.1613	27.8442	22.7338	21.1744	28.7269	31.1463	43.027	55.7383	50.3912	51.4737	43.2795	50.293
TraesCS6D02G183300	0	0	0	0	0	0	0	0	0	0	0	0	0	0	0	0	0	0	TraesCS6D02G183300	0	0	0	0	0	0	0	0	0	0	0	0	0	0	0	0	0	0
TraesCS6D02G183400	1279.17	1264.67	1474.33	1503	1876.83	1667.5	1830.33	1400.67	1619	992	1242.67	1519.33	2087.33	1758.5	1582.33	2132.67	2205.33	2102.33	TraesCS6D02G183400	26.4705	29.9445	27.485	26.5112	28.8937	30.275	27.8605	26.6215	29.1879	19.212	25.1986	28.5357	34.5961	35.4786	30.218	39.1593	36.5878	37.2911
TraesCS6D02G183500	13487.3	11239.3	14149.2	13803	14034.2	14883.1	15736.5	13040.3	13772.7	4623.33	8545.49	10801.5	10464.3	5693.83	6389.83	8923.33	12543.5	10888.3	TraesCS6D02G183500	279.1	266.122	263.774	243.469	216.055	270.217	239.534	247.848	248.299	89.5397	173.283	202.871	173.439	114.876	122.028	163.847	208.105	193.137
TraesCS6D02G183600	2811	2629	3303.99	3218	3550.66	3439.99	3561.33	2950.33	3085.33	1796.99	2714.99	3143.33	2960.83	3008	2689.83	3092.33	4022.99	3162.33	TraesCS6D02G183600	58.1695	62.2488	61.5942	56.7618	54.6623	62.4563	54.2091	56.0748	55.6235	34.8022	55.0539	59.0372	49.0738	60.6879	51.3682	56.7802	66.744	56.0933
TraesCS6D02G183700	1327.67	1112	1434.33	1150.67	1411.33	1528	1659.67	1353.17	1238.67	1080.67	2036.33	2107.17	1612.67	1319	1370.83	1788.67	2300.67	1918.67	TraesCS6D02G183700	27.4742	26.3296	26.7393	20.2965	21.7274	27.7423	25.2628	25.7187	22.3312	20.9293	41.2922	39.5763	26.7289	26.6115	26.179	32.8429	38.1696	34.0333
TraesCS6D02G183800	752	647	794.5	999	844	957	1083	885	977	1386	1400	1466	2115	2080	1991	1947.5	2163.5	2162	TraesCS6D02G183800	15.5615	15.3195	14.8114	17.6212	12.9933	17.3752	16.485	16.8205	17.6137	26.8426	28.3889	27.5341	35.0547	41.9651	38.0225	35.7593	35.8938	38.3495
TraesCS6D02G183900	584	644.17	760	1323.33	1612.33	974.67	1016	796.33	740.67	458.33	542.17	908.5	1258.5	1683	1427.83	1330.33	1060.67	1379.67	TraesCS6D02G183900	12.085	15.2525	14.1682	23.342	24.8218	17.6961	15.4651	15.1353	13.3531	8.87644	10.994	17.0632	20.8588	33.9554	27.2675	24.427	17.5972	24.4726
TraesCS6D02G184000	0	2	0	2	0	0	12	2	0	11	29	14	29	3	17	6	16	18	TraesCS6D02G184000	0	0.0473555	0	0.0352777	0	0	0.182659	0.0380125	0	0.213036	0.588055	0.262945	0.480656	0.0605265	0.324652	0.11017	0.26545	0.319284
TraesCS6D02G184100	2042.33	1747.66	2145.99	2310.66	2384.99	2062.66	2568.49	1853.99	2152.16	1278.33	2013.33	2258.32	1772.33	1491.66	1705.66	1650.33	2019.99	1834.66	TraesCS6D02G184100	42.263	41.3806	40.0064	40.7574	36.7168	37.4495	39.0965	35.2374	38.8	24.7573	40.8258	42.4152	29.3752	30.095	32.5733	30.3027	33.5129	32.5432
TraesCS6D02G184200	716.33	530	761	731	1075	813.67	1015.5	813.33	717.33	367	367	499	926	824	871	1067.67	849	788.33	TraesCS6D02G184200	14.8234	12.5492	14.1869	12.894	16.5496	14.7729	15.4575	15.4584	12.9323	7.10766	7.44194	9.3721	15.3478	16.6246	16.6336	19.6042	14.0855	13.9834
TraesCS6D02G184300	215.67	173.67	239.67	253.67	187	227.33	331	220.67	220	132.33	172.67	239.33	166.33	229	240	240	214.67	148.33	TraesCS6D02G184300	4.46297	4.11211	4.46802	4.47445	2.87886	4.12739	5.03834	4.19411	3.96624	2.56282	3.50136	4.49504	2.75681	4.62019	4.58332	4.40679	3.56151	2.63107
TraesCS6D02G184500	294	377.67	524.33	426.67	520	462.33	580	487.33	447.67	742	570	617.33	828	889	916.33	825.67	735.67	846.73	TraesCS6D02G184500	6.08389	8.94237	9.77476	7.52596	8.00538	8.39404	8.82852	9.26232	8.07077	14.3703	11.5583	11.5945	13.7235	17.936	17.4993	15.1606	12.2052	15.0193
TraesCS6D02G184600	159	235	291	203	204	184	293	223	173	452	416	690	605	642	776.67	576	578	548	TraesCS6D02G184600	3.29027	5.56427	5.42493	3.58068	3.14057	3.34069	4.45992	4.2384	3.11891	8.75385	8.43555	12.9594	10.0275	12.9527	14.8322	10.5763	9.58939	9.72041
TraesCS6D02G184700	10	11	20	22	39.33	16	14	21	8	36	43	18	30	40	22	26	18	20	TraesCS6D02G184700	0.206935	0.260455	0.372848	0.388055	0.605484	0.290495	0.213102	0.399132	0.144227	0.697209	0.871944	0.338072	0.49723	0.807021	0.420138	0.477402	0.298631	0.354759
TraesCS6D02G184800	0	0	0	0	0	0	0	0	0	0	0	0	0	0	0	0	0	0	TraesCS6D02G184800	0	0	0	0	0	0	0	0	0	0	0	0	0	0	0	0	0	0
TraesCS6D02G184900	32	46.67	66	42	75.67	46.67	104	59	76	10	34.33	48.67	35.33	89	102	80	67	71	TraesCS6D02G184900	0.662192	1.10504	1.2304	0.740831	1.16494	0.847338	1.58304	1.12137	1.37016	0.193669	0.696136	0.914108	0.585571	1.79562	1.94791	1.46893	1.11157	1.2594
TraesCS6D02G185000	117	99	135.33	117.67	169	118.83	200.67	120.67	171	232	160	234.67	414.5	343	371.33	348.67	343.67	359.33	TraesCS6D02G185000	2.42114	2.3441	2.52287	2.07556	2.60175	2.15747	3.05452	2.29349	3.08285	4.49313	3.24444	4.40751	6.87006	6.9202	7.09136	6.40215	5.7017	6.37379
TraesCS6D02G185100	0	0	2	0	0	0	0	0	0	0	0	2	0	2	0	0	0	0	TraesCS6D02G185100	0	0	0.0372848	0	0	0	0	0	0	0	0	0.0375635	0	0.040351	0	0	0	0
TraesCS6D02G185200	227.67	200.33	267	232.33	250	260.33	416	251.67	292.67	372.33	333.67	379.33	465.33	355	412.67	343	372	421	TraesCS6D02G185200	4.71129	4.74336	4.97752	4.09803	3.84874	4.72654	6.33218	4.78331	5.27637	7.21089	6.76608	7.12448	7.71253	7.16231	7.88083	6.29804	6.17172	7.46769
TraesCS6D02G185400	9	1	11	7	7	9	15	19	9	0	22	25	9	4	15	12	2	9	TraesCS6D02G185400	0.186242	0.0236777	0.205066	0.123472	0.107765	0.163403	0.228324	0.361119	0.162255	0	0.446111	0.469544	0.149169	0.0807021	0.286458	0.22034	0.0331813	0.159642
TraesCS6D02G185500	212.83	336.67	422.33	549.33	695	422.67	496	433.67	322.33	336.33	313	441.33	883.33	885.67	805	833.33	513.33	830.67	TraesCS6D02G185500	4.4042	7.97158	7.87324	9.68955	10.6995	7.67397	7.54991	8.24245	5.81109	6.51368	6.34694	8.28895	14.6406	17.8688	15.3732	15.3013	8.51647	14.7344
TraesCS6D02G185600	232	273.33	272.67	327.67	360.67	276.67	315.33	210	273.33	242	259.67	235	594	650	497.5	554.67	520.67	488	TraesCS6D02G185600	4.8009	6.47184	5.08322	5.77972	5.5525	5.02321	4.79982	3.99132	4.9277	4.6868	5.26553	4.41371	9.84515	13.1141	9.50085	10.1846	8.63825	8.65613
TraesCS6D02G185800	29.67	114	165.67	96.33	111	84	121.33	101.67	108	652.33	472.67	426.67	1329.33	1182.33	1199	1225.33	877	991	TraesCS6D02G185800	0.613977	2.69926	3.08848	1.69915	1.70884	1.5251	1.84683	1.93237	1.94707	12.6336	9.58469	8.01361	22.0328	23.8541	22.8975	22.4991	14.55	17.5783
TraesCS6D02G185900	146	164	192	275	348	176	350	156	233	799	655	815	649	548	641	648	712	706	TraesCS6D02G185900	3.02125	3.88315	3.57934	4.85068	5.35745	3.19545	5.32755	2.96498	4.20061	15.4742	13.2819	15.3071	10.7567	11.0562	12.2413	11.8983	11.8125	12.523
TraesCS6D02G186000	53	62	70.67	90	72	80	68	60	70	116	170	229.67	352.67	483.33	455	474.67	448	462	TraesCS6D02G186000	1.09676	1.46802	1.31746	1.5875	1.10844	1.45248	1.03507	1.14038	1.26199	2.24656	3.44722	4.31361	5.84527	9.75143	8.68922	8.71572	7.43261	8.19494
TraesCS6D02G186100	0	0	0	0	0.5	0	1	0	0	0	0	0	0	0	2	0	1	3	TraesCS6D02G186100	0	0	0	0	0.00769748	0	0.0152216	0	0	0	0	0	0	0	0.0381944	0	0.0165906	0.0532139
TraesCS6D02G186200	84	100	132	105	131.5	110	139	66	162	284	216	232	420	346.67	379.67	406	333	375	TraesCS6D02G186200	1.73826	2.36777	2.46079	1.85208	2.02444	1.99715	2.1158	1.25441	2.9206	5.50021	4.38	4.35737	6.96122	6.99425	7.25063	7.45482	5.52468	6.65174
TraesCS6D02G186300	42	22	22	54	55	38	67	24	42	88	134	116	118	134	144	120	156	118	TraesCS6D02G186300	0.869128	0.52091	0.410132	0.952497	0.846723	0.689926	1.01985	0.45615	0.757192	1.70429	2.71722	2.17868	1.95577	2.70352	2.74999	2.2034	2.58814	2.09308
TraesCS6D02G186400	81	56	86	67	43	69	85	54	61	68	74	120	99	105	125	97	95	79	TraesCS6D02G186400	1.67617	1.32595	1.60324	1.1818	0.661983	1.25276	1.29383	1.02634	1.09973	1.31695	1.50055	2.25381	1.64086	2.11843	2.38715	1.78108	1.57611	1.4013
TraesCS6D02G186500	98	80	124	139	133	102	206	134	131	55	47	63	31	35	84	35	71	23	TraesCS6D02G186500	2.02796	1.89422	2.31165	2.4518	2.04753	1.85191	3.13565	2.54684	2.36172	1.06518	0.953055	1.18325	0.513804	0.706143	1.60416	0.642657	1.17794	0.407973
TraesCS6D02G186600	130.67	87.67	135.67	157	258	138.67	244.67	169	150.33	166.33	77.67	158.33	343.33	358.33	369.67	399.67	255.33	371	TraesCS6D02G186600	2.70402	2.07583	2.52921	2.7693	3.9719	2.51768	3.72426	3.21206	2.71021	3.2213	1.57497	2.97372	5.69046	7.22949	7.05965	7.33859	4.23609	6.58079
TraesCS6D02G186700	0	0	0	0	1.33	0	14	0	0	0	2	0	1.33	0	0	0	0	1	TraesCS6D02G186700	0	0	0	0	0.0204753	0	0.213102	0	0	0	0.0405555	0	0.0220439	0	0	0	0	0.017738
TraesCS6D02G186800	19598.1	16816.1	20471.8	21261.1	21124.8	20266.3	23660.8	18705	20818.3	6786.83	10769.7	13999.3	11350.7	7645.33	8501.66	10982	13980.1	11978.3	TraesCS6D02G186800	405.554	398.168	381.643	375.02	325.216	367.954	360.155	355.512	375.321	131.44	218.385	262.932	188.13	154.248	162.358	201.647	231.939	212.471
TraesCS6D02G186900	307.67	298.33	388.67	445	565.33	412.4	528.67	476.67	389	489.83	479.67	621.67	859.83	667.17	815.33	898.33	655	934.67	TraesCS6D02G186900	6.36677	7.06378	7.24573	7.84928	8.70323	7.48751	8.04719	9.05972	7.01304	9.4865	9.72664	11.6761	14.2511	13.4605	15.5705	16.4948	10.8669	16.5792
TraesCS6D02G187000	129.33	128	192	278	247	167	241	249	206.33	183.67	165	263	242	269.67	261.67	243.33	202	234	TraesCS6D02G187000	2.67629	3.03075	3.57934	4.9036	3.80255	3.03204	3.6684	4.73256	3.7198	3.55712	3.34583	4.9396	4.01099	5.44073	4.99716	4.46794	3.35131	4.15069
TraesCS6D02G187100	95	81	55.5	107.67	137.67	86.67	84	75	78.67	128.67	115.5	122	192.67	183	232	201	199.33	182	TraesCS6D02G187100	1.96588	1.9179	1.03465	1.89917	2.11942	1.57358	1.27861	1.42547	1.41829	2.49194	2.34208	2.29137	3.19338	3.69212	4.43055	3.69069	3.30701	3.22831
TraesCS6D02G187200	1740	1615.33	1784	1656.33	2147.33	1814.17	2540.33	1915	2002	1268	1839.67	2069.27	2297	1973.33	2812	2261	2228.67	2211.67	TraesCS6D02G187200	36.0067	38.2474	33.258	29.2157	33.0581	32.938	38.6678	36.397	36.0928	24.5573	37.3044	38.8645	38.0712	39.8129	53.7013	41.5156	36.9751	39.2305
TraesCS6D02G187300	149	103	145	157	165	109	239	192	143	86	137	171	191	172	170	203	228	170	TraesCS6D02G187300	3.08333	2.43881	2.70314	2.7693	2.54017	1.979	3.63796	3.6492	2.57806	1.66556	2.77805	3.21168	3.1657	3.47019	3.24652	3.72741	3.78267	3.01546
TraesCS6D02G187400	174.67	277	298	321	393	317	476	281	300	379	300	369	637	520	474	510	629	619	TraesCS6D02G187400	3.61454	6.55873	5.55543	5.66207	6.05022	5.75543	7.24547	5.34076	5.40851	7.34006	6.08333	6.93047	10.5578	10.4913	9.05206	9.36443	10.4355	10.9798
TraesCS6D02G187500	379	275	318	408	386	461	470	358	354	479	431	453	793	852	805	756	670	741	TraesCS6D02G187500	7.84284	6.51138	5.92828	7.19665	5.94245	8.36989	7.15414	6.80424	6.38205	9.27676	8.73972	8.50813	13.1434	17.1895	15.3732	13.8814	11.1157	13.1438
TraesCS6D02G187600	58	102	72	98	143	80	134	106	111	148	68	120	272	239	290	168	148	202	TraesCS6D02G187600	1.20022	2.41513	1.34225	1.72861	2.20148	1.45248	2.03969	2.01466	2.00115	2.8663	1.37889	2.25381	4.50822	4.82195	5.53818	3.08475	2.45541	3.58307
TraesCS6D02G187700	6	8	4	0	6	0	4	10	0	2	4	10	56	14	12	14	10	20	TraesCS6D02G187700	0.124161	0.189422	0.0745695	0	0.0923698	0	0.0608863	0.190063	0	0.0387338	0.0811111	0.187818	0.928162	0.282457	0.229166	0.257063	0.165906	0.354759
TraesCS6D02G187800	2096	1932	2387	2048	2128	2136	2944	2156	2196	1064	1194	1278	440	100	218	200	630	376	TraesCS6D02G187800	43.3736	45.7454	44.4994	36.1243	32.7605	38.7811	44.8123	40.9775	39.5903	20.6064	24.2117	24.0031	7.2927	2.01755	4.16319	3.67233	10.4521	6.66948
TraesCS6D02G187900	278.67	202.33	397	480.67	508.67	286.33	363.33	268	345	211	178	241	269.33	477.33	395.67	286	242.67	273	TraesCS6D02G187900	5.76666	4.79072	7.40102	8.47846	7.83095	5.19859	5.53046	5.09368	6.21979	4.08642	3.60944	4.5264	4.46396	9.63038	7.55618	5.25143	4.02605	4.84247
TraesCS6D02G188000	0	0	0	0	0	0	0	0	0	0	0	0	0	0	6	0	0	0	TraesCS6D02G188000	0	0	0	0	0	0	0	0	0	0	0	0	0	0	0.114583	0	0	0
TraesCS6D02G188100	310	289.67	456	415	469	492	356	297	335.33	320	212	199	466	381	391	487	417.67	542	TraesCS6D02G188100	6.41499	6.85873	8.50092	7.32012	7.22024	8.93272	5.41888	5.64486	6.04546	6.19742	4.29889	3.73757	7.72364	7.68687	7.467	8.94211	6.92941	9.61398
TraesCS6D02G188200	0	0	0	0	0	0	0	0	0	0	0	0	0	0	0	0	0	0	TraesCS6D02G188200	0	0	0	0	0	0	0	0	0	0	0	0	0	0	0	0	0	0
TraesCS6D02G188300	279.33	181.33	273	270	367	324.17	423.33	290.33	363.67	203.67	314	222	226.33	142	225	264	256.67	213.67	TraesCS6D02G188300	5.78032	4.29348	5.08937	4.76249	5.64995	5.88561	6.44375	5.51809	6.55638	3.94446	6.36722	4.16955	3.75127	2.86492	4.29687	4.84747	4.25832	3.79007
TraesCS6D02G188400	0	0	0	0	0	0	0	0	0	0	0	0	0	0	0	0	0	0	TraesCS6D02G188400	0	0	0	0	0	0	0	0	0	0	0	0	0	0	0	0	0	0
TraesCS6D02G188500	695.33	586.33	622.33	748.66	951.33	750.8	1041	761.66	852.66	646	466	565	872.33	655.66	671	687.66	578.66	825.66	TraesCS6D02G188500	14.3888	13.883	11.6017	13.2055	14.6457	13.6315	15.8457	14.4763	15.3721	12.511	9.44944	10.6117	14.4583	13.2283	12.8142	12.6266	9.60034	14.6455
TraesCS6D02G188600	0	0	12	3	5	0	5	9	1	83	60	50	195	147.33	161	169	162	178	TraesCS6D02G188600	0	0	0.223709	0.0529165	0.0769748	0	0.0761079	0.171056	0.0180284	1.60745	1.21667	0.939088	3.23199	2.97246	3.07465	3.10312	2.68768	3.15736
TraesCS6D02G188700	105	126.67	174.33	144	152.67	165	178.67	122	105.67	203.33	229	189.67	215.67	271	279	186.67	148.67	238	TraesCS6D02G188700	2.17282	2.99926	3.24993	2.53999	2.35035	2.99573	2.71964	2.31876	1.90506	3.93788	4.64361	3.56234	3.57459	5.46756	5.32811	3.42757	2.46653	4.22164
TraesCS6D02G188800	0	0	0	0	0	0	0	0	0	0	0	0	0	0	0	0	0	0	TraesCS6D02G188800	0	0	0	0	0	0	0	0	0	0	0	0	0	0	0	0	0	0
TraesCS6D02G188900	55	31.67	43.67	77	18.67	74	85.67	56.67	53	12	39.67	40	53	35.33	10	45	65.33	40	TraesCS6D02G188900	1.13814	0.749874	0.814113	1.35819	0.287424	1.34354	1.30403	1.07708	0.955504	0.232403	0.804419	0.75127	0.878439	0.712801	0.190972	0.826273	1.08387	0.709519
TraesCS6D02G189000	8	2	10	4	16	24	19	24	8	22	20	2	28	28	25	5	20	4	TraesCS6D02G189000	0.165548	0.0473555	0.186424	0.0705554	0.246319	0.435743	0.28921	0.45615	0.144227	0.426072	0.405555	0.0375635	0.464081	0.564914	0.477429	0.0918082	0.331813	0.0709519
TraesCS6D02G189100	1243.33	1263.33	1475.33	2206.33	2618	1872.67	1293.33	1132.67	1413	493.33	627.67	671	988	1445	1023	860.67	904.67	1014	TraesCS6D02G189100	25.7289	29.9128	27.5037	38.9171	40.304	34.0001	19.6865	21.5278	25.4741	9.55428	12.7277	12.6026	16.3754	29.1536	19.5364	15.8033	15.0091	17.9863
TraesCS6D02G189200	0	0	0	0	0	0	0	0	0	0	0	0	0	0	0	0	0	0	TraesCS6D02G189200	0	0	0	0	0	0	0	0	0	0	0	0	0	0	0	0	0	0
TraesCS6D02G189300	274.33	251.5	310	374.5	455	372.83	354	289	310.67	70	37	112.5	101	110	139	99	128.5	102	TraesCS6D02G189300	5.67685	5.95495	5.77914	6.60575	7.00471	6.76908	5.38844	5.49281	5.60088	1.35568	0.750277	2.11295	1.67401	2.21931	2.65451	1.8178	2.1319	1.80927
TraesCS6D02G189400	788	800.5	874	1056.5	1223	893.5	1213	784	1015	1002	695	749.5	586	231	289	268	511.5	378	TraesCS6D02G189400	16.3065	18.954	16.2934	18.6354	18.828	16.2223	18.4638	14.9009	18.2988	19.4057	14.093	14.0769	9.71256	4.66054	5.51908	4.92092	8.48611	6.70495
TraesCS6D02G189500	13	1	9	2	16	1	6	23	6	99	93	58	31	22	21	30	28	24	TraesCS6D02G189500	0.269016	0.0236777	0.167781	0.0352777	0.246319	0.0181559	0.0913295	0.437144	0.10817	1.91733	1.88583	1.08934	0.513804	0.443861	0.401041	0.550849	0.464538	0.425711
TraesCS6D02G189600	366	337	465	372	466	410	374	360	380	368	366	484	702	714	686	620.67	711	654	TraesCS6D02G189600	7.57383	7.9794	8.66871	6.56165	7.17405	7.44394	5.69287	6.84226	6.85078	7.12703	7.42166	9.09037	11.6352	14.4053	13.1007	11.3965	11.7959	11.6006
TraesCS6D02G189700	230	162	216	206	334	232	324	212	238	250	410	464	510	186	386	282	385	504	TraesCS6D02G189700	4.75951	3.83579	4.02675	3.6336	5.14192	4.21218	4.93179	4.02933	4.29075	4.84173	8.31389	8.71473	8.45291	3.75265	7.37151	5.17798	6.3874	8.93994
TraesCS6D02G189800	46.5	96.5	65	229.5	376.5	194.5	121.5	126	111.5	16	12.5	31	145.5	119	95	159	123	110.5	TraesCS6D02G189800	0.962248	2.2849	1.21175	4.04811	5.7962	3.53133	1.84942	2.39479	2.01016	0.309871	0.253472	0.582234	2.41156	2.40089	1.81423	2.9195	2.04065	1.96005
TraesCS6D02G189900	3.5	10.5	20	19.5	29.5	23.5	8.5	9	9.5	2	1.5	1	9.5	11	7	4	6	8.5	TraesCS6D02G189900	0.0724273	0.248616	0.372848	0.343957	0.454151	0.426665	0.129383	0.171056	0.17127	0.0387338	0.0304167	0.0187818	0.157456	0.221931	0.13368	0.0734465	0.0995438	0.150773
TraesCS6D02G190000	63	53	52	56	84	68	60	83	50	166	152	154	302	305.67	361.67	270	290	257.67	TraesCS6D02G190000	1.30369	1.25492	0.969404	0.987775	1.29318	1.2346	0.913295	1.57752	0.901419	3.21491	3.08222	2.89239	5.00545	6.16705	6.90688	4.95764	4.81129	4.57054
TraesCS6D02G190100	194	245	333	282	356	343	374.67	366	193	1196.33	917	999	1883	1789.5	1665.67	1601	1624.67	1617.33	TraesCS6D02G190100	4.01454	5.80105	6.20791	4.97415	5.48061	6.22749	5.70307	6.95629	3.47948	23.1692	18.5947	18.763	31.2095	36.1041	31.8096	29.397	26.9543	28.6882
TraesCS6D02G190200	140	120	186	159	197	139	211	144	152	139	210	193	263	172	262	200	199	276	TraesCS6D02G190200	2.89709	2.84133	3.46748	2.80458	3.03281	2.52368	3.21175	2.7369	2.74031	2.692	4.25833	3.62488	4.35905	3.47019	5.00346	3.67233	3.30154	4.89568
TraesCS6D02G190300	0	0	0	0	0	0	0	0	0	0	0	0	0	0	0	0	0	0	TraesCS6D02G190300	0	0	0	0	0	0	0	0	0	0	0	0	0	0	0	0	0	0
TraesCS6D02G190400	18	12	39	64	78	27	22	30	8	0	0	2	29	13	8	20	14	0	TraesCS6D02G190400	0.372483	0.284133	0.727053	1.12889	1.20081	0.49021	0.334875	0.570188	0.144227	0	0	0.0375635	0.480656	0.262282	0.152777	0.367233	0.232269	0
TraesCS6D02G190500	84	66	118	81	99	91.5	87	87	105	102	74	68	219	138	128	244	190	191	TraesCS6D02G190500	1.73826	1.56273	2.1998	1.42875	1.5241	1.66127	1.32428	1.65354	1.89298	1.97543	1.50055	1.27716	3.62978	2.78422	2.44444	4.48024	3.15222	3.38795
TraesCS6D02G190700	0	0	6	6	4	0	0	0	0	44	72	159	216	208	275	251	354	324	TraesCS6D02G190700	0	0	0.111854	0.105833	0.0615798	0	0	0	0	0.852145	1.46	2.9863	3.58005	4.19651	5.25172	4.60877	5.87309	5.7471
TraesCS6D02G190800	82	146	178	168	239	174	234	195	187	302	290	273	422	407	523	399	381	505	TraesCS6D02G190800	1.69687	3.45695	3.31834	2.96333	3.6794	3.15913	3.56185	3.70622	3.37131	5.84881	5.88055	5.12742	6.99437	8.21143	9.98782	7.32629	6.32103	8.95768
TraesCS6D02G190900	113	111	140	117	132	135	171.33	150	108	174	214.33	256	269.67	217.33	363	295	334	303.67	TraesCS6D02G190900	2.33837	2.62823	2.60993	2.06374	2.03213	2.45105	2.60791	2.85094	1.94707	3.36984	4.34613	4.80813	4.4696	4.38474	6.93228	5.41668	5.54127	5.38649
TraesCS6D02G191000	2	3.33	9	2	2	6	0	10	2	6	4	4	12	16	16	22	4	24	TraesCS6D02G191000	0.041387	0.0788469	0.167781	0.0352777	0.0307899	0.108936	0	0.190063	0.0360568	0.116202	0.0811111	0.075127	0.198892	0.322808	0.305555	0.403956	0.0663626	0.425711
TraesCS6D02G191100	131	135	84	203	246	203	181	182	160	213	124	146	401	312	357	305.5	377	431	TraesCS6D02G191100	2.71085	3.19649	1.56596	3.58068	3.78716	3.68566	2.75511	3.45914	2.88454	4.12515	2.51444	2.74214	6.64631	6.29476	6.81769	5.60948	6.25467	7.64507
TraesCS6D02G191200	96	81	91	112	141	71	184	139	94	21	4	0	20	35	12	14	14	12	TraesCS6D02G191200	1.98658	1.9179	1.69646	1.97555	2.17069	1.28907	2.80077	2.64187	1.69467	0.406705	0.0811111	0	0.331487	0.706143	0.229166	0.257063	0.232269	0.212856
TraesCS6D02G191300	0	0	0	0	0	0	0	0	0	0	2	6	2	0.67	0	0	0	6	TraesCS6D02G191300	0	0	0	0	0	0	0	0	0	0	0.0405555	0.112691	0.0331487	0.0135176	0	0	0	0.106428
TraesCS6D02G191400	2	2	2	20	26	50	12	22	16	16	4	0	50	68	72	42	18	32	TraesCS6D02G191400	0.041387	0.0473555	0.0372848	0.352777	0.400269	0.907797	0.182659	0.418138	0.288454	0.309871	0.0811111	0	0.828716	1.37193	1.375	0.771188	0.298631	0.567615
TraesCS6D02G191500	148	152	240	204	400	272	238	174	186	60	38	64	140	249	118	140	140	130	TraesCS6D02G191500	3.06264	3.59902	4.47417	3.59832	6.15798	4.93842	3.62274	3.30709	3.35328	1.16202	0.770555	1.20203	2.32041	5.0237	2.25347	2.57063	2.32269	2.30594
TraesCS6D02G191600	1765.67	1394.83	1792.83	1454.33	1736.83	1571.5	2511.41	1790	1892.17	1004.5	1593.16	1744.83	1264.67	644.33	1301.42	1083.33	1543.83	1243.67	TraesCS6D02G191600	36.5379	33.0264	33.4226	25.6527	26.7384	28.5321	38.2276	34.0212	34.1128	19.4541	32.3057	32.771	20.9611	12.9997	24.8535	19.8917	25.6131	22.0602
TraesCS6D02G191700	1742.67	1372.83	1766.83	1469.33	1810.83	1580.5	2546.91	1762	1895.17	1353.5	1721.16	1881.83	1625.67	1068.33	1637.92	1394.33	1849.83	1531.67	TraesCS6D02G191700	36.062	32.5055	32.9379	25.9173	27.8777	28.6955	38.768	33.489	34.1668	26.2131	34.9013	35.3441	26.9444	21.5541	31.2797	25.6022	30.6899	27.1687
TraesCS6D02G191800	0	0	0	6	0	0	4	2	0	0	0	0	10	0	4	0	0	8	TraesCS6D02G191800	0	0	0	0.105833	0	0	0.0608863	0.0380125	0	0	0	0	0.165743	0	0.0763887	0	0	0.141904
TraesCS6D02G191900	3682	3702	4514	5027	5032	4293	5059	4080	4302	4044	4170	4557	8059	8815	8528	8939.67	7085	8139	TraesCS6D02G191900	76.1935	87.655	84.1517	88.6705	77.4674	77.9435	77.006	77.5456	77.5581	78.3198	84.5583	85.5885	133.573	177.847	162.861	164.147	117.545	144.369
TraesCS6D02G192000	81.67	36	56	44	63	70	45	65.67	36	100	112	70	145	158	193	135	212	162	TraesCS6D02G192000	1.69004	0.852399	1.04397	0.776109	0.969882	1.27092	0.684971	1.24814	0.649022	1.93669	2.27111	1.31472	2.40328	3.18773	3.68576	2.47882	3.51722	2.87355
TraesCS6D02G192100	283	289.33	312.67	333.13	520.33	276.33	350	325	408	228	342.67	318.67	710	757.33	674.67	733.33	647	677.67	TraesCS6D02G192100	5.85626	6.85068	5.82891	5.87603	8.01046	5.01703	5.32755	6.17704	7.35558	4.41566	6.94858	5.98518	11.7678	15.2795	12.8843	13.4651	10.7341	12.0205
TraesCS6D02G192200	0	0	0	0	0	0	0	0	0	0	0	0	0	0	0	0	0	0	TraesCS6D02G192200	0	0	0	0	0	0	0	0	0	0	0	0	0	0	0	0	0	0
TraesCS6D02G192300	56	61	90	49	68	69	84	44	49	75	44	75	96	42	93	124	48	59	TraesCS6D02G192300	1.15884	1.44434	1.67781	0.864303	1.04686	1.25276	1.27861	0.836276	0.883391	1.45252	0.892222	1.40863	1.59114	0.847372	1.77604	2.27684	0.796351	1.04654
TraesCS6D02G192400	5	15	30	14	21	13	19	11	4	7	19	12	84	156	103	100	53	102	TraesCS6D02G192400	0.103468	0.355166	0.559271	0.246944	0.323294	0.236027	0.28921	0.209069	0.0721135	0.135568	0.385278	0.225381	1.39224	3.14738	1.96701	1.83616	0.879304	1.80927
TraesCS6D02G192500	746	657	867	1597	1882	1506	1209	1044	843	1413	796	778	1982	1524	1336	1292	1718	2272	TraesCS6D02G192500	15.4374	15.5563	16.1629	28.1692	28.9733	27.3429	18.4029	19.8425	15.1979	27.3655	16.1411	14.6122	32.8503	30.7475	25.5138	23.7232	28.5027	40.3007
TraesCS6D02G192600	0	0	0	0	0	0	0	0	0	0	0	0	3	0	0	0	0	3	TraesCS6D02G192600	0	0	0	0	0	0	0	0	0	0	0	0	0.049723	0	0	0	0	0.0532139
TraesCS6D02G192700	82	66	92	69	100	90	127	70	113	558	381	363	339	188	266	212	271	206	TraesCS6D02G192700	1.69687	1.56273	1.7151	1.21708	1.5395	1.63403	1.93314	1.33044	2.03721	10.8067	7.72583	6.81778	5.6187	3.793	5.07985	3.89267	4.49606	3.65402
TraesCS6D02G192800	32	55	52	50	89	49	94	40	32	167	126	107	284	328	256	198.67	222	153	TraesCS6D02G192800	0.662192	1.30228	0.969404	0.881942	1.37015	0.889641	1.43083	0.760251	0.576908	3.23428	2.555	2.00965	4.70711	6.61757	4.88888	3.64791	3.68312	2.71391
TraesCS6D02G192900	324	326.33	425.67	365.33	462.67	402.67	498	321.33	371	342.67	434	383.83	688.33	507	432	544.67	500.67	565.67	TraesCS6D02G192900	6.7047	7.72676	7.9355	6.444	7.12279	7.31085	7.58035	6.10728	6.68853	6.63646	8.80055	7.209	11.4086	10.229	8.24998	10.001	8.30644	10.0338
TraesCS6D02G193000	15606	12598.7	16922.7	15503.7	16302	18656	20474.7	16680.3	17393.3	14187	17148	18864.3	12733.3	7212	9729.33	10379	16850	13299	TraesCS6D02G193000	322.943	298.308	315.479	273.467	250.969	338.717	311.657	317.031	313.574	274.759	347.723	354.305	211.046	145.506	185.803	190.575	279.552	235.897
TraesCS6D02G193100	6	0	20	14.67	5.33	8	12	8	12	0	10.67	4.67	10	2	4.5	20	0.5	0.67	TraesCS6D02G193100	0.124161	0	0.372848	0.258762	0.0820551	0.145248	0.182659	0.15205	0.216341	0	0.216364	0.0877108	0.165743	0.040351	0.0859373	0.367233	0.00829532	0.0118844
TraesCS6D02G193200	10	16	36	4.67	11.33	5	6	10	2	26	2	4	5	23	17.5	14	6.5	37	TraesCS6D02G193200	0.206935	0.378844	0.671126	0.0823734	0.174425	0.0907797	0.0913295	0.190063	0.0360568	0.50354	0.0405555	0.075127	0.0828716	0.464037	0.334201	0.257063	0.107839	0.656305
TraesCS6D02G193300	1162	1279.67	1427.67	1607.33	2158.67	1688.67	1761	1511	1496.67	1482	1270.33	1957	1895.33	2143	2602	1868.67	1760	2091	TraesCS6D02G193300	24.0459	30.2997	26.6152	28.3514	33.2326	30.6594	26.8052	28.7185	26.9825	28.7018	25.7595	36.7559	31.4138	43.2361	49.6909	34.3118	29.1995	37.0901
TraesCS6D02G193400	1181	1032	1094	1205	1208	1594	1458	1087	1383	733	896	1008	434	194	304	362	743	422	TraesCS6D02G193400	24.439	24.4354	20.3948	21.2548	18.5971	28.9406	22.1931	20.6598	24.9333	14.196	18.1689	18.932	7.19326	3.91405	5.80554	6.64691	12.3268	7.48542
TraesCS6D02G193500	168	160	152	279	279	147	274	162	182	122	218	293	361	288	264	331	316	359	TraesCS6D02G193500	3.47651	3.78844	2.83364	4.92124	4.29519	2.66892	4.17071	3.07901	3.28117	2.36276	4.42055	5.50305	5.98333	5.81055	5.04166	6.0777	5.24264	6.36793
TraesCS6D02G193600	0	6	4	6	2	0	2	2	4	0	6	0	8	0	0	0	2	0	TraesCS6D02G193600	0	0.142066	0.0745695	0.105833	0.0307899	0	0.0304432	0.0380125	0.0721135	0	0.121667	0	0.132595	0	0	0	0.0331813	0
TraesCS6D02G193700	246	150	280	400	422	316	392	312	322	368	244	235	540	406	360	657	400	438	TraesCS6D02G193700	5.0906	3.55166	5.21987	7.05554	6.49667	5.73728	5.96686	5.92995	5.80514	7.12703	4.94778	4.41371	8.95014	8.19126	6.87498	12.0636	6.63626	7.76923
TraesCS6D02G193800	3	2	16	6	13	15	4	0	9	69	51	49	119	93	141	87	130	118	TraesCS6D02G193800	0.0620805	0.0473555	0.298278	0.105833	0.200134	0.272339	0.0608863	0	0.162255	1.33632	1.03417	0.920306	1.97235	1.87632	2.6927	1.59746	2.15678	2.09308
TraesCS6D02G193900	171	114	266.67	258	275	168	262	220	168	235	347	418.33	605.67	774	761	661	669	731	TraesCS6D02G193900	3.53859	2.69926	4.97136	4.55082	4.23361	3.0502	3.98805	4.18138	3.02877	4.55123	7.03639	7.85697	10.0386	15.6158	14.533	12.137	11.0991	12.9665
TraesCS6D02G194000	0	0	0	0	0	0	0	0	0	0	0	0	0	0	0	0	0	0	TraesCS6D02G194000	0	0	0	0	0	0	0	0	0	0	0	0	0	0	0	0	0	0
TraesCS6D02G194100	36.33	27	35.33	16.67	58	31.67	28.33	20.67	36	40.67	24	22.67	16	21	19.33	9	36	14	TraesCS6D02G194100	0.751795	0.639299	0.658635	0.294039	0.892908	0.574999	0.431227	0.392859	0.649022	0.787653	0.486666	0.425782	0.265189	0.423686	0.369148	0.165255	0.597263	0.248332
TraesCS6D02G194200	0	0	0	0	0	0	0	0	0	0	0	0	0	0	0	0	0	0	TraesCS6D02G194200	0	0	0	0	0	0	0	0	0	0	0	0	0	0	0	0	0	0
TraesCS6D02G194300	54	102	109	97	152	82	109	115	118	235	287	206	396.33	422	380	348	357	309	TraesCS6D02G194300	1.11745	2.41513	2.03202	1.71097	2.34003	1.48879	1.65915	2.18572	2.12735	4.55123	5.81972	3.86904	6.5689	8.51407	7.25693	6.38985	5.92286	5.48103
TraesCS6D02G194400	0	0	0	0	0	0	0	0	0	0	0	0	0	0	0	0	0	0	TraesCS6D02G194400	0	0	0	0	0	0	0	0	0	0	0	0	0	0	0	0	0	0
TraesCS6D02G194500	289	303	358	362	444	330	430	304	388	318	433	604	680	574	810	667	680	873	TraesCS6D02G194500	5.98043	7.17435	6.67397	6.38526	6.83536	5.99146	6.54528	5.7779	6.99501	6.15868	8.78027	11.3442	11.2705	11.5807	15.4687	12.2472	11.2816	15.4853
TraesCS6D02G194600	351	256	447	633	654	534	579	348	415	254	214	293	370	346	387	318	324	370	TraesCS6D02G194600	7.26342	6.0615	8.33314	11.1654	10.0683	9.69527	8.8133	6.61418	7.48178	4.9192	4.33944	5.50305	6.1325	6.98073	7.39061	5.839	5.37537	6.56305
TraesCS6D02G194700	8	6	4	3	0	2	10	0	0	0	4	4	2	4	0	2	0	0	TraesCS6D02G194700	0.165548	0.142066	0.0745695	0.0529165	0	0.0363119	0.152216	0	0	0	0.0811111	0.075127	0.0331487	0.0807021	0	0.0367233	0	0
TraesCS6D02G194800	525.67	475.67	556.67	701	841.33	566	696.33	577.33	575	184	322	597.67	701.33	1062	970.33	1185.6	848.33	991	TraesCS6D02G194800	10.878	11.2628	10.3777	12.3648	12.9522	10.2763	10.5992	10.9729	10.3663	3.56351	6.52944	11.2253	11.6241	21.4264	18.5306	21.7695	14.0743	17.5783
TraesCS6D02G194900	111.67	96.35	148.5	130.33	79	144.5	144.5	135.42	89.17	170.33	189.67	289.92	275	304.17	414.5	325.5	235.2	340.17	TraesCS6D02G194900	2.31084	2.28135	2.76839	2.29887	1.2162	2.62353	2.19952	2.57383	1.60759	3.29877	3.84608	5.44521	4.55794	6.13679	7.91578	5.97671	3.90212	6.03393
TraesCS6D02G195000	0	0	8	0	1	3	1	2	4	0	1	0	0	0	0	3	0	0	TraesCS6D02G195000	0	0	0.149139	0	0.015395	0.0544678	0.0152216	0.0380125	0.0721135	0	0.0202778	0	0	0	0	0.0550849	0	0
TraesCS6D02G195100	39.17	39.35	48.5	54.33	24	50.5	80.5	44.42	46.17	84.33	99.67	135.92	132	128.67	180.5	128.5	109.53	164.17	TraesCS6D02G195100	0.810565	0.931719	0.904155	0.958318	0.369479	0.916875	1.22534	0.844258	0.83237	1.63321	2.02109	2.55282	2.18781	2.59598	3.44704	2.35947	1.81717	2.91204
TraesCS6D02G195200	0	0	6	0	1	0	1	2	4	0	0	0	0	0	0	3	0	0	TraesCS6D02G195200	0	0	0.111854	0	0.015395	0	0.0152216	0.0380125	0.0721135	0	0	0	0	0	0	0.0550849	0	0
TraesCS6D02G195300	171	217	265	258	353.5	241.5	294.5	233	242	450.5	482.5	467	847	823.5	690.5	835.5	755.5	717.17	TraesCS6D02G195300	3.53859	5.13807	4.94023	4.55082	5.44212	4.38466	4.48276	4.42846	4.36287	8.7248	9.78402	8.77108	14.0385	16.6145	13.1866	15.3411	12.5342	12.7211
TraesCS6D02G195400	5137	4538.5	5354.33	4928	5481.5	5740.5	6970.66	5028.33	5668.33	5135.5	5446.83	5761.33	4469.66	2400.83	2988.17	3086.17	4808.5	3914.5	TraesCS6D02G195400	106.303	107.461	99.8174	86.9242	84.3875	104.224	106.104	95.5698	102.191	99.4588	110.45	108.208	74.0816	48.438	57.0656	56.6671	79.7761	69.4353
TraesCS6D02G195500	0	0	0	0	0	0	0	0	0	0	0	0	0	0	0	0	0	0	TraesCS6D02G195500	0	0	0	0	0	0	0	0	0	0	0	0	0	0	0	0	0	0
TraesCS6D02G195600	28	18	44	28	52	14	34	23	2	102	55	131	33	60	208	67	82	108	TraesCS6D02G195600	0.579418	0.426199	0.820265	0.493888	0.800538	0.254183	0.517534	0.437144	0.0360568	1.97543	1.11528	2.46041	0.546953	1.21053	3.97221	1.23023	1.36043	1.9157
TraesCS6D02G195700	2534.79	2278.16	2781.06	3201.16	3446.99	3167.83	3640.83	2810.33	2798.99	1174.16	1516.83	1966.83	2974.16	1953	2211.83	2758.66	2924.16	2616.66	TraesCS6D02G195700	52.4537	53.9417	51.8456	56.4648	53.0663	57.5149	55.4192	53.4139	50.4613	22.7399	30.7579	36.9405	49.2947	39.4028	42.2397	50.6535	48.5137	46.4142
TraesCS6D02G195800	246	127	190	235	318	192	293	246.67	270	294	272	348	340	282	363	309	373	315	TraesCS6D02G195800	5.0906	3.00707	3.54205	4.14513	4.8956	3.48594	4.45992	4.68828	4.86766	5.69388	5.51555	6.53605	5.63527	5.6895	6.93228	5.67374	6.18831	5.58746
TraesCS6D02G195900	772.67	512	882	1012	1133.33	752	949	793.33	870.67	1206	1250.33	1238.67	1441.67	1242.67	1205	1278.67	1176.67	1444.33	TraesCS6D02G195900	15.9893	12.123	16.4426	17.8505	17.4476	13.6533	14.4453	15.0782	15.6968	23.3565	25.3539	23.2644	23.8947	25.0715	23.0121	23.4785	19.5217	25.6195
TraesCS6D02G196000	9	16	20	10	31	10	6	8	6	26	18	26	40	38	40	71	36	45	TraesCS6D02G196000	0.186242	0.378844	0.372848	0.176388	0.477244	0.181559	0.0913295	0.15205	0.10817	0.50354	0.365	0.488326	0.662973	0.76667	0.763887	1.30368	0.597263	0.798209
TraesCS6D02G196100	527.17	426.42	407	527.67	481	548.17	697.58	637.92	519.92	471.33	505.5	597.33	329.92	175.33	256.67	308	424.67	289.67	TraesCS6D02G196100	10.909	10.0967	7.58745	9.30749	7.40498	9.95254	10.6183	12.1245	9.37332	9.12821	10.2504	11.2189	5.4682	3.53737	4.90167	5.65538	7.04555	5.13816
TraesCS6D02G196200	425.83	329.25	350	382	405	493.17	510.58	428.08	415.08	71	156.5	227	57.25	34	56	78.67	169	84	TraesCS6D02G196200	8.81192	7.7959	6.52483	6.73804	6.23496	8.95397	7.77184	8.1362	7.48322	1.37505	3.17347	4.26346	0.94888	0.685967	1.06944	1.44451	2.80382	1.48999
TraesCS6D02G196300	2920.33	2659.67	3514.33	3664.33	4408.67	3309.33	3776	2989.17	3129.67	4883.67	4806	6352	13403.3	12046.3	10802.3	10360.3	11072.3	10101.3	TraesCS6D02G196300	60.4319	62.975	65.5155	64.6345	67.8713	60.084	57.4767	56.813	56.4229	94.5817	97.455	119.302	222.151	243.041	206.294	190.233	183.697	179.177
TraesCS6D02G196400	50	27	14	46.67	65	27	60	22	74	30	41	50	68	74	72.67	94.67	64	85	TraesCS6D02G196400	1.03468	0.639299	0.260993	0.823205	1.00067	0.49021	0.913295	0.418138	1.3341	0.581008	0.831389	0.939088	1.12705	1.49299	1.38779	1.7383	1.0618	1.50773
TraesCS6D02G196500	61.43	61.63	80.1	52.6	88.2	37.9	117.4	89.47	83.63	12	12.93	10.4	3	2	0	0	2.67	3.33	TraesCS6D02G196500	1.2712	1.45926	1.49325	0.927803	1.35784	0.68811	1.78701	1.70049	1.50771	0.232403	0.262192	0.19533	0.049723	0.040351	0	0	0.044297	0.0590675
TraesCS6D02G196600	829	721.67	927	1493.33	1721	1091.33	1288	971.33	953	1038	1246	1417.67	1869.33	1927.33	2118.67	2021.33	1750.67	2129	TraesCS6D02G196600	17.1549	17.0875	17.2815	26.3406	26.4947	19.8141	19.6054	18.4614	17.181	20.1029	25.2661	26.6263	30.9829	38.8849	40.4606	37.1149	29.0447	37.7641
TraesCS6D02G196700	354	274.67	464	511.33	703	443	483	352	391	274	287.67	340	383.33	562.67	533	463.67	480	532	TraesCS6D02G196700	7.3255	6.50356	8.65006	9.01927	10.8227	8.04308	7.35202	6.6902	7.0491	5.30654	5.83331	6.3858	6.35344	11.3522	10.1788	8.51374	7.96351	9.4366
TraesCS6D02G196800	0	0	0	0	0	0	0	0	0	0	0	0	0	0	0	0	0	0	TraesCS6D02G196800	0	0	0	0	0	0	0	0	0	0	0	0	0	0	0	0	0	0
TraesCS6D02G196900	186	183	157	101	148	143	200	159	140	325	361	410	266.33	134	182	202	375	209	TraesCS6D02G196900	3.84899	4.33303	2.92685	1.78152	2.27845	2.5963	3.04432	3.022	2.52397	6.29425	7.32027	7.70052	4.41424	2.70352	3.47569	3.70905	6.22149	3.70724
TraesCS6D02G197000	46.67	66.67	100	34.67	84.33	78.67	80	100	89.67	181.67	90.67	123.67	176.33	171.33	159.33	202	130	164	TraesCS6D02G197000	0.965766	1.57859	1.86424	0.611539	1.29826	1.42833	1.21773	1.90063	1.6166	3.51839	1.83859	2.32274	2.92255	3.45667	3.04275	3.70905	2.15678	2.90903
TraesCS6D02G197100	0	0	0	0	0	0	0	0	0	0	0	0	0	0	0	0	0	0	TraesCS6D02G197100	0	0	0	0	0	0	0	0	0	0	0	0	0	0	0	0	0	0
TraesCS6D02G197200	69	86	93	97.33	150.67	91	114	99.33	76	128.67	91.33	147	232	220	243.67	229.33	194	197	TraesCS6D02G197200	1.42785	2.03629	1.73374	1.71679	2.31956	1.65219	1.73526	1.88789	1.37016	2.49194	1.85197	2.76092	3.84524	4.43861	4.65341	4.21087	3.21858	3.49438
TraesCS6D02G197300	4	18	33	8	2	22	19	28	22	17	27	26	8	20	52	16	27	18	TraesCS6D02G197300	0.0827741	0.426199	0.615198	0.141111	0.0307899	0.399431	0.28921	0.532175	0.396624	0.329238	0.5475	0.488326	0.132595	0.40351	0.993053	0.293786	0.447947	0.319284
TraesCS6D02G197400	38	46	119	64	97	24	75	52	58	63	36	75	94	160	191	92	77	119	TraesCS6D02G197400	0.786354	1.08918	2.21844	1.12889	1.49331	0.435743	1.14162	0.988326	1.04565	1.22012	0.73	1.40863	1.55799	3.22808	3.64756	1.68927	1.27748	2.11082
TraesCS6D02G197500	233	272	380	399	458	459	411	274	298	96	118	135	122	84	103	105	143	111	TraesCS6D02G197500	4.82159	6.44034	7.0841	7.0379	7.05089	8.33358	6.25607	5.20772	5.37246	1.85922	2.39278	2.53554	2.02207	1.69474	1.96701	1.92797	2.37246	1.96892
TraesCS6D02G197600	250	196	190	124	202	218	292	202	272	332	332	302	146	78	98	92	154	84	TraesCS6D02G197600	5.17338	4.64084	3.54205	2.18722	3.10978	3.958	4.4447	3.83927	4.90372	6.42982	6.73222	5.67209	2.41985	1.57369	1.87152	1.68927	2.55496	1.48999
TraesCS6D02G197700	56	39	46	84	62	50	90	34	34	20	28	12	10	4	1	8	4	0	TraesCS6D02G197700	1.15884	0.923432	0.857549	1.48166	0.954487	0.907797	1.36994	0.646213	0.612965	0.387338	0.567778	0.225381	0.165743	0.0807021	0.0190972	0.146893	0.0663626	0
TraesCS6D02G197800	4042	3836	4691	4619	5044.67	4543	5411	4369.67	4510.67	12431	20216.3	23594.3	17393.7	17537.7	23459	20357.3	21725	22274	TraesCS6D02G197800	83.6432	90.8278	87.4514	81.4738	77.6625	82.4825	82.364	83.0511	81.3201	240.75	409.942	443.143	288.288	353.832	448.001	373.794	360.432	395.096
TraesCS6D02G197900	0	0	0	0	0	0	0	0	0	0	0	0	0	18	0	0	0	0	TraesCS6D02G197900	0	0	0	0	0	0	0	0	0	0	0	0	0	0.363159	0	0	0	0
TraesCS6D02G198000	0	0	0	2	2	0	0	0	0	10	4	2	2	7	0	0	2	3	TraesCS6D02G198000	0	0	0	0.0352777	0.0307899	0	0	0	0	0.193669	0.0811111	0.0375635	0.0331487	0.141229	0	0	0.0331813	0.0532139
TraesCS6D02G198100	48	25	70	64	48	56	50	59	30	229	158	122	234	269	313	257	292	216	TraesCS6D02G198100	0.993289	0.591943	1.30497	1.12889	0.738958	1.01673	0.761079	1.12137	0.540851	4.43503	3.20389	2.29137	3.87839	5.42721	5.97742	4.71894	4.84447	3.8314
TraesCS6D02G198300	90.67	120.33	123.67	203.67	269	156	149	113.67	119	78.33	137.67	162.67	193.33	369.67	301.67	176	158	215	TraesCS6D02G198300	1.87628	2.84914	2.3055	3.5925	4.14124	2.83233	2.26802	2.16044	2.14538	1.51701	2.79164	3.05523	3.20431	7.45828	5.76105	3.23165	2.62132	3.81366
TraesCS6D02G198400	0	0	0	0	0	0	0	0	0	0	0	0	0	0	0	0	0	0	TraesCS6D02G198400	0	0	0	0	0	0	0	0	0	0	0	0	0	0	0	0	0	0
TraesCS6D02G198500	142	218	201	254	349	259	253	240	242	56	79	92	199	168	234	205	127.5	145	TraesCS6D02G198500	2.93848	5.16175	3.74712	4.48027	5.37284	4.70239	3.85106	4.5615	4.36287	1.08455	1.60194	1.72792	3.29829	3.38949	4.46874	3.76413	2.11531	2.57201
TraesCS6D02G198600	662.67	573.33	996	963	1078	948	1117	788.33	832.67	606.33	640.67	938.33	1091.33	1291	1066	1072.67	1124.67	1248.67	TraesCS6D02G198600	13.713	13.5752	18.5678	16.9862	16.5958	17.2118	17.0025	14.9832	15.0117	11.7427	12.9914	17.6235	18.0881	26.0466	20.3576	19.696	18.659	22.1489
TraesCS6D02G198700	315	337	345	806	1068	673	513	479	426	550	513	489	1585	1922	1573	1489	1177	1461	TraesCS6D02G198700	6.51846	7.9794	6.43162	14.2169	16.4418	12.219	7.80867	9.104	7.68009	10.6518	10.4025	9.18428	26.2703	38.7773	30.0399	27.3405	19.5272	25.9152
TraesCS6D02G198800	2	0	0	0	0	0	8	0	0	0	0	0	0	0	0	0	0	0	TraesCS6D02G198800	0.041387	0	0	0	0	0	0.121773	0	0	0	0	0	0	0	0	0	0	0
TraesCS6D02G198900	2	0	7	2	0	6	0	0	6	9	2	6	1	0	6	0	2	1	TraesCS6D02G198900	0.041387	0	0.130497	0.0352777	0	0.108936	0	0	0.10817	0.174302	0.0405555	0.112691	0.0165743	0	0.114583	0	0.0331813	0.017738
TraesCS6D02G199000	4	8	0	6	12	2	8	6	10	10	48	25	96	87	118	94	107	85	TraesCS6D02G199000	0.0827741	0.189422	0	0.105833	0.18474	0.0363119	0.121773	0.114038	0.180284	0.193669	0.973333	0.469544	1.59114	1.75527	2.25347	1.72599	1.7752	1.50773
TraesCS6D02G199100	14	14	40	32	60	8	32	26	36	306	62	106	650	315	510	377	293	561	TraesCS6D02G199100	0.289709	0.331488	0.745695	0.564443	0.923698	0.145248	0.487091	0.494163	0.649022	5.92628	1.25722	1.99087	10.7733	6.35529	9.73956	6.92233	4.86106	9.951
TraesCS6D02G199200	1157	1223	1569	1079	1653	1049	1596	1295	1348	10862	6573	6539	7194	4704	5978	5725	5620.67	5849	TraesCS6D02G199200	23.9424	28.9579	29.2499	19.0323	25.4479	19.0456	24.2936	24.6131	24.3023	210.364	133.286	122.814	119.236	94.9056	114.163	105.12	93.2505	103.749
TraesCS6D02G199300	148.67	177.33	207	170	268	145.67	175.33	165	202.67	344.33	392	473.4	642.67	786.33	886.33	765.47	607	878	TraesCS6D02G199300	3.0765	4.19877	3.85897	2.9986	4.12585	2.64478	2.6688	3.13603	3.65381	6.66861	7.94889	8.89128	10.6518	15.8646	16.9264	14.0553	10.0705	15.5739
TraesCS6D02G199400	108	125.67	135	183	145	141	154	105.67	121	528.67	345.67	407	413.67	570.5	437	460.67	428	537.5	TraesCS6D02G199400	2.2349	2.97558	2.51672	3.22791	2.23227	2.55999	2.34412	2.00839	2.18143	10.2387	7.00942	7.64417	6.8563	11.5101	8.34547	8.45865	7.10079	9.53416
TraesCS6D02G199500	190	224	525	1157	1177	796	400	340	304	296	58	44	113	154	158	56	122	108	TraesCS6D02G199500	3.93177	5.30381	9.78725	20.4081	18.1199	14.4521	6.08863	6.46213	5.48063	5.73261	1.17611	0.826397	1.8729	3.10703	3.01735	1.02825	2.02406	1.9157
TraesCS6D02G199600	62	68	80	66	53	84	68	72	89	96	110	134	125	46	89	99	120	138	TraesCS6D02G199600	1.283	1.61009	1.49139	1.16416	0.815933	1.5251	1.03507	1.36845	1.60453	1.85922	2.23055	2.51675	2.07179	0.928074	1.69965	1.8178	1.99088	2.44784
TraesCS6D02G199700	21	30	46	34	22	42	29	59	76	29	37	68	93	76	89	92	83	52	TraesCS6D02G199700	0.434564	0.710332	0.857549	0.599721	0.338689	0.76255	0.441426	1.12137	1.37016	0.561641	0.750277	1.27716	1.54141	1.53334	1.69965	1.68927	1.37702	0.922375
TraesCS6D02G199800	20	18	18	50	30.5	40	32	40	45	5	18.5	40	49.5	61.5	54.83	57.5	56	62	TraesCS6D02G199800	0.41387	0.426199	0.335563	0.881942	0.469546	0.726238	0.487091	0.760251	0.811277	0.0968346	0.375139	0.75127	0.820429	1.24079	1.0471	1.05579	0.929076	1.09975
TraesCS6D02G199900	8	5	10	23	10.5	12	16	4	17	14	19.5	17.5	36.5	37.5	48.33	29.5	14	50	TraesCS6D02G199900	0.165548	0.118389	0.186424	0.405693	0.161647	0.217871	0.243545	0.0760251	0.306482	0.271137	0.395416	0.328681	0.604963	0.756582	0.922967	0.541668	0.232269	0.886899
TraesCS6D02G200000	0	0	0	0	0	0	0	0	0	0	0	0	0	0	0	0	0	0	TraesCS6D02G200000	0	0	0	0	0	0	0	0	0	0	0	0	0	0	0	0	0	0
TraesCS6D02G200100	0	0	0	0	0	0	0	0	0	0	0	0	0	0	0	0	0	0	TraesCS6D02G200100	0	0	0	0	0	0	0	0	0	0	0	0	0	0	0	0	0	0
TraesCS6D02G200200	103	83.83	65.5	128.67	129.67	72	84.5	107.83	112.5	153	217.17	220.5	505	510	433	464.83	365.67	419.33	TraesCS6D02G200200	2.13143	1.9849	1.22108	2.26959	1.99626	1.30723	1.28622	2.04945	2.02819	2.96314	4.40372	4.14138	8.37004	10.2895	8.26908	8.53504	6.0667	7.43806
TraesCS6D02G200300	38	40	48	41	35	63	46	46	30	4	38	27	47	44	55	46	21	55	TraesCS6D02G200300	0.786354	0.94711	0.894834	0.723193	0.538824	1.14382	0.700193	0.874288	0.540851	0.0774677	0.770555	0.507107	0.778993	0.887723	1.05034	0.844635	0.348403	0.975589
TraesCS6D02G200400	18.67	2	7.67	18	32	8	6	16	14	12	38	14	34	38	39	32	12	18	TraesCS6D02G200400	0.386348	0.0473555	0.142987	0.317499	0.492639	0.145248	0.0913295	0.3041	0.252397	0.232403	0.770555	0.262945	0.563527	0.76667	0.74479	0.587572	0.199088	0.319284
TraesCS6D02G200500	0	0	0	0	0	0	0	0	0	0	0	0	1.14	0	0	0	0	0	TraesCS6D02G200500	0	0	0	0	0	0	0	0	0	0	0	0	0.0188947	0	0	0	0	0
TraesCS6D02G200600	0	0	0	0	0.22	0	0	0	0	0	0	0	0	0.44	0.33	0.72	0	0	TraesCS6D02G200600	0	0	0	0	0.00338689	0	0	0	0	0	0	0	0	0.00887723	0.00630207	0.0132204	0	0
TraesCS6D02G200700	0	0	0	0	0	0	0	0	0	0	0	0	0	0	0	0	0	0	TraesCS6D02G200700	0	0	0	0	0	0	0	0	0	0	0	0	0	0	0	0	0	0
TraesCS6D02G200800	0	0	0	0	0	0	0	0	0	0	0	0	0	0	0	0	0	0	TraesCS6D02G200800	0	0	0	0	0	0	0	0	0	0	0	0	0	0	0	0	0	0
TraesCS6D02G200900	0	0	0	0	0	0	0	0	0	0	0	0	0	0	0	0	0	0	TraesCS6D02G200900	0	0	0	0	0	0	0	0	0	0	0	0	0	0	0	0	0	0
TraesCS6D02G201000	0	0	0	0	0	0	0	0	0	0	0	0	0	0	0	0	0	0	TraesCS6D02G201000	0	0	0	0	0	0	0	0	0	0	0	0	0	0	0	0	0	0
TraesCS6D02G201100	0	0	0	0	0	0	0	0	0	0	0	0	0	0	0	0	0	0	TraesCS6D02G201100	0	0	0	0	0	0	0	0	0	0	0	0	0	0	0	0	0	0
TraesCS6D02G201200	508	535	803	707.5	765	613	777	600	595.5	222	348	747.5	504	510	762.5	533	522	711	TraesCS6D02G201200	10.5123	12.6676	14.9698	12.4795	11.7771	11.1296	11.8272	11.4038	10.7359	4.29946	7.05666	14.0394	8.35346	10.2895	14.5616	9.78675	8.66031	12.6117
TraesCS6D02G201300	4.67	19.17	1.17	14.67	24.33	9	18.17	12.83	19.17	12.67	36.17	18.5	38.33	36.33	51	39.17	27.33	35.67	TraesCS6D02G201300	0.0966387	0.453902	0.0218116	0.258762	0.374559	0.163403	0.276576	0.24385	0.345604	0.245379	0.733447	0.347462	0.635294	0.732976	0.973956	0.719225	0.453422	0.632714
TraesCS6D02G201400	683.33	602.67	851	1126.33	1139.33	950.33	1012	709	736	675.67	503	820.67	1524.67	1579	1598.67	1440.73	1358.67	1660.67	TraesCS6D02G201400	14.1405	14.2699	15.8647	19.8672	17.5399	17.2541	15.4042	13.4754	13.2689	13.0856	10.1997	15.4136	25.2704	31.8571	30.5301	26.4542	22.5412	29.4569
TraesCS6D02G201500	658	647	652	689	756	708	947	910	716	938	949	939	1294	1056	1403	1362	1350	1250	TraesCS6D02G201500	13.6163	15.3195	12.1548	12.1532	11.6386	12.8544	14.4148	17.2957	12.9083	18.1662	19.2436	17.6361	21.4472	21.3053	26.7933	25.0085	22.3974	22.1725
TraesCS6D02G201600	147	103	192	199	222	192	300	180	167	164	114	98	262	235	218	244	227	188	TraesCS6D02G201600	3.04195	2.43881	3.57934	3.51013	3.41768	3.48594	4.56647	3.42113	3.01074	3.17618	2.31167	1.84061	4.34247	4.74125	4.16319	4.48024	3.76607	3.33474
TraesCS6D02G201700	317.67	272	470	316	295.17	271.33	489	315	351	441	549	519	588	414	502	509.33	559	525	TraesCS6D02G201700	6.57371	6.44034	8.76192	5.57387	4.54413	4.92625	7.44335	5.98697	6.32796	8.54081	11.1325	9.74773	9.74571	8.35266	9.58678	9.35213	9.27417	9.31244
TraesCS6D02G201800	201.67	131.33	204	244.67	243	223	301	196	208	855.67	612	765.33	634	640	604	335.67	776	736	TraesCS6D02G201800	4.17326	3.1096	3.80305	4.3157	3.74098	4.04878	4.5817	3.72523	3.7499	16.5717	12.41	14.3742	10.5081	12.9123	11.5347	6.16345	12.8743	13.0551
TraesCS6D02G201900	1541	1437	2430	1927	2378	2012	2229	1562	1601.67	669	547	589	349	426	337	306	399.67	353.67	TraesCS6D02G201900	31.8887	34.0249	45.301	33.99	36.6092	36.5298	33.9289	29.6878	28.8755	12.9565	11.0919	11.0625	5.78444	8.59477	6.43575	5.61866	6.63078	6.27339
TraesCS6D02G202000	352	404	453	545	629	574	735	491	461	1063	1221	1281	1060	540	890	971	763	770	TraesCS6D02G202000	7.28412	9.56581	8.445	9.61317	9.68343	10.4215	11.1879	9.33208	8.31108	20.587	24.7592	24.0594	17.5688	10.8948	16.9965	17.8291	12.6587	13.6582
TraesCS6D02G202100	263	206	248	278	294	217	455	236	248	765	524	436	812	893	748	667	665	833.67	TraesCS6D02G202100	5.44239	4.87761	4.62331	4.9036	4.52612	3.93984	6.92582	4.48548	4.47104	14.8157	10.6256	8.18884	13.4584	18.0167	14.2847	12.2472	11.0328	14.7876
TraesCS6D02G202200	1480.33	1310.33	1470.67	1249	1389	1158.33	1457	1174	1611.67	1930.67	1929.67	1893	1676.67	1244.33	1271.67	1505.33	2003.67	1645	TraesCS6D02G202200	30.6332	31.0257	27.4168	22.0309	21.3836	21.0306	22.1778	22.3134	29.0558	37.3911	39.1294	35.5539	27.7897	25.105	24.2853	27.6403	33.2422	29.179
TraesCS6D02G202300	2077	1635	2270	2240	2378	2327	2889	2288	2490	3350	3463	3491	3186	2075	2188	2514	3199	3031	TraesCS6D02G202300	42.9804	38.7131	42.3182	39.511	36.6092	42.2489	43.9752	43.4863	44.8907	64.8792	70.2219	65.5671	52.8058	41.8642	41.7846	46.1611	53.0735	53.7638
TraesCS6D02G202400	167	133.5	152.5	151	159	117.5	192.5	168.5	190.5	215.5	474	651	552.5	420	445	446.5	544	601	TraesCS6D02G202400	3.45582	3.16098	2.84296	2.66347	2.4478	2.13332	2.93015	3.20256	3.43441	4.17357	9.61166	12.2269	9.15732	8.47372	8.49824	8.19847	9.02531	10.6605
TraesCS6D02G202500	569	486.5	592.5	459	660	548.5	811.5	552.5	568.5	1709.5	2261	2573	2360.5	1462	1548	1669.5	1717	2379	TraesCS6D02G202500	11.7746	11.5192	11.0456	8.09623	10.1607	9.95854	12.3523	10.501	10.2491	33.1078	45.848	48.3255	39.1237	29.4966	29.5624	30.6547	28.4861	42.1986
TraesCS6D02G202600	173	164	242	203	296	201	200	226	194	124	128	175	243	187	189	159	161	191	TraesCS6D02G202600	3.57998	3.88315	4.51146	3.58068	4.55691	3.64934	3.04432	4.29542	3.49751	2.4015	2.59555	3.28681	4.02756	3.77282	3.60937	2.9195	2.67109	3.38795
TraesCS6D02G202700	44	54	54	54	88	72	68	64	70	116	189.33	140	358	384.67	382.67	324	387	312	TraesCS6D02G202700	0.910515	1.2786	1.00669	0.952497	1.35476	1.30723	1.03507	1.2164	1.26199	2.24656	3.83919	2.62945	5.93361	7.76092	7.30792	5.94917	6.42058	5.53425
TraesCS6D02G202800	129	98	124	97	136	136	155	121	148	137	155	155	224	226.67	233	150.67	169	189	TraesCS6D02G202800	2.66946	2.32042	2.31165	1.71097	2.09371	2.46921	2.35935	2.29976	2.6682	2.65327	3.14305	2.91117	3.71265	4.57318	4.44964	2.76655	2.80382	3.35248
TraesCS6D02G202900	0	0	0	0	0	0	0	0	0	0	0	0	0	0	0	0	0	0	TraesCS6D02G202900	0	0	0	0	0	0	0	0	0	0	0	0	0	0	0	0	0	0
TraesCS6D02G203000	1159	1271	1643	3154	3333	2440	1755	1285	1270	467	236	322	792	949	651	701	586	894	TraesCS6D02G203000	23.9838	30.0944	30.6294	55.6329	51.3114	44.3005	26.7139	24.423	22.896	9.04435	4.78555	6.04772	13.1269	19.1466	12.4323	12.8715	9.72211	15.8577
TraesCS6D02G203100	132.67	148	165	262.67	250.67	196.33	249.67	195.33	216.33	468	380	238	603	445.67	557.67	547.33	459	495.67	TraesCS6D02G203100	2.74541	3.50431	3.07599	4.63319	3.85905	3.56456	3.80037	3.71249	3.90008	9.06372	7.70555	4.47006	9.99432	8.99162	10.6499	10.0499	7.6151	8.79218
TraesCS6D02G203200	116	82	144	118	133	112	137	138	108	206	146	157	174	136	168	182	232	200	TraesCS6D02G203200	2.40045	1.94157	2.6845	2.08138	2.04753	2.03347	2.08536	2.62286	1.94707	3.98959	2.96055	2.94874	2.88393	2.74387	3.20833	3.34182	3.84903	3.54759
TraesCS6D02G203300	449	273	500	488	335	528	490	379	401	428	621	606	508.33	293	341	485	783.33	517	TraesCS6D02G203300	9.29139	6.46402	9.32119	8.60775	5.15731	9.58634	7.45858	7.20337	7.22938	8.28904	12.5925	11.3817	8.42523	5.91143	6.51214	8.90539	12.9959	9.17053
TraesCS6D02G203400	0	0	1	0	3	2	0	3	0	3	8	0	10	7	6	22.43	7	6	TraesCS6D02G203400	0	0	0.0186424	0	0.0461849	0.0363119	0	0.0570188	0	0.0581008	0.162222	0	0.165743	0.141229	0.114583	0.411851	0.116134	0.106428
TraesCS6D02G203500	14	54	51	45	79	51	41	44	52	16	25	63	62	79	47	30	31	60	TraesCS6D02G203500	0.289709	1.2786	0.950761	0.793748	1.2162	0.925953	0.624085	0.836276	0.937476	0.309871	0.506944	1.18325	1.02761	1.59387	0.897567	0.550849	0.51431	1.06428
TraesCS6D02G203600	2	2	4	6	10	2	4	2	0	0	0	0	8	16	18	22	19	12	TraesCS6D02G203600	0.041387	0.0473555	0.0745695	0.105833	0.15395	0.0363119	0.0608863	0.0380125	0	0	0	0	0.132595	0.322808	0.343749	0.403956	0.315222	0.212856
TraesCS6D02G203700	492.33	474	658.67	737	939.67	705	727	689.67	580.67	790	836.33	840.67	954.67	1270.67	1358.67	1019.33	969.67	1136.67	TraesCS6D02G203700	10.188	11.2232	12.2792	12.9998	14.4662	12.7999	11.0661	13.1081	10.4685	15.2999	16.9589	15.7893	15.823	25.6364	25.9468	18.7166	16.0874	20.1622
TraesCS6D02G203800	989	856.67	1137	1164	1477.67	1220	1876.33	1338.33	1259	3437.33	2035	2387	5597	3348	4911	3485.33	3555.67	3739	TraesCS6D02G203800	20.4659	20.284	21.1964	20.5316	22.7487	22.1503	28.5607	25.4367	22.6977	66.5705	41.2653	44.832	92.7665	67.5476	93.7862	63.9963	58.9908	66.3223
TraesCS6D02G203900	0	0	10	0	0	0	0	0	0	36	10	12	80	74	80	98	62	79	TraesCS6D02G203900	0	0	0.186424	0	0	0	0	0	0	0.697209	0.202778	0.225381	1.32595	1.49299	1.52777	1.79944	1.02862	1.4013
TraesCS6D02G204000	91	51	114	94	92	76	97	66	135	112	96	159	142	72	97	135	152	130	TraesCS6D02G204000	1.88311	1.20756	2.12523	1.65805	1.41634	1.37985	1.47649	1.25441	2.43383	2.1691	1.94667	2.9863	2.35355	1.45264	1.85243	2.47882	2.52178	2.30594
TraesCS6D02G204100	0	0	0	0	0	0	0	0	0	0	0	0	1	0	0	0	0	0	TraesCS6D02G204100	0	0	0	0	0	0	0	0	0	0	0	0	0.0165743	0	0	0	0	0
TraesCS6D02G204200	971	882	981	890	1133	1191	1220	919	1074	832	1128	1159	590	316	432	531	867	590	TraesCS6D02G204200	20.0934	20.8838	18.2882	15.6986	17.4425	21.6237	18.5703	17.4668	19.3625	16.1133	22.8733	21.7681	9.77885	6.37546	8.24998	9.75003	14.3841	10.4654
TraesCS6D02G204300	137	148	178	130	92	95	209	136	161	204	341	274	231	241	202	283	212	171	TraesCS6D02G204300	2.83501	3.50431	3.31834	2.29305	1.41634	1.72481	3.18131	2.58485	2.90257	3.95085	6.91472	5.1462	3.82867	4.8623	3.85763	5.19634	3.51722	3.03319
TraesCS6D02G204400	2	0	2	2	0	0	0	6	8	22	8	27	43	26	102	49	16	18	TraesCS6D02G204400	0.041387	0	0.0372848	0.0352777	0	0	0	0.114038	0.144227	0.426072	0.162222	0.507107	0.712696	0.524563	1.94791	0.89972	0.26545	0.319284
TraesCS6D02G204500	209.33	147.33	196.33	190.33	244.67	209.33	224	235.67	173.33	194.33	266.67	340.67	397	355	560.67	478	488	467.67	TraesCS6D02G204500	4.33177	3.48844	3.66006	3.3572	3.76668	3.80058	3.40963	4.47921	3.12486	3.76357	5.40747	6.39838	6.58001	7.16231	10.7072	8.77686	8.09623	8.29552
TraesCS6D02G204600	0	0	0	0	0	0	0	0	0	0	0	0	0	0	0	0	0	0	TraesCS6D02G204600	0	0	0	0	0	0	0	0	0	0	0	0	0	0	0	0	0	0
TraesCS6D02G204700	181	90	111	136	168.8	111	157.6	125	172.33	170.07	186	203	256	200	234	220	149.67	172	TraesCS6D02G204700	3.74553	2.131	2.0693	2.39888	2.59867	2.01531	2.39892	2.37578	3.10683	3.29373	3.77166	3.8127	4.24303	4.0351	4.46874	4.03956	2.48312	3.05093
TraesCS6D02G204800	30	20	24	18	10	26	42	10	4	0	2	0	0	2	0	0	4	0	TraesCS6D02G204800	0.620805	0.473555	0.447417	0.317499	0.15395	0.472055	0.639306	0.190063	0.0721135	0	0.0405555	0	0	0.040351	0	0	0.0663626	0
TraesCS6D02G205000	24	33	40	54	34	50	89	40	38	49	72	66	76	52	64	70	98	104	TraesCS6D02G205000	0.496644	0.781365	0.745695	0.952497	0.523429	0.907797	1.35472	0.760251	0.685078	0.948979	1.46	1.2396	1.25965	1.04913	1.22222	1.28531	1.62588	1.84475
TraesCS6D02G205100	279	323	443	347	459	411	459	334	437	332	430	575	863	845	760	670.67	742	663	TraesCS6D02G205100	5.77349	7.64791	8.25857	6.12068	7.06629	7.46209	6.98671	6.34809	7.8784	6.42982	8.71944	10.7995	14.3036	17.0483	14.5139	12.3146	12.3103	11.7603
TraesCS6D02G205200	350	219	442	326	326	332	307	333	273	696	592	516	616.33	556	499	493	558	526	TraesCS6D02G205200	7.24273	5.18542	8.23993	5.75026	5.01876	6.02777	4.67303	6.32909	4.92175	13.4794	12.0044	9.69138	10.2153	11.2176	9.52949	9.05228	9.25758	9.33017
TraesCS6D02G205300	0	0	0	0	0	0	0	0	0	0	0	0	0	0	0	0	0	0	TraesCS6D02G205300	0	0	0	0	0	0	0	0	0	0	0	0	0	0	0	0	0	0
TraesCS6D02G205400	130	176	235	279	242	184	196	177	128	401	344	347	532	510	466	648	668	503	TraesCS6D02G205400	2.69016	4.16728	4.38096	4.92124	3.72558	3.34069	2.98343	3.36411	2.30763	7.76614	6.97555	6.51727	8.81754	10.2895	8.89929	11.8983	11.0825	8.9222
TraesCS6D02G205500	59	40	30	53	89	62	72	25	46	38	24	42	68	30	82	20	40	55	TraesCS6D02G205500	1.22092	0.94711	0.559271	0.934859	1.37015	1.12567	1.09595	0.475157	0.829306	0.735943	0.486666	0.788834	1.12705	0.605265	1.56597	0.367233	0.663626	0.975589
TraesCS6D02G205600	26	2	88	50	38	46	42	46	20	4	20	6	2	10	14	0	26	24	TraesCS6D02G205600	0.538031	0.0473555	1.64053	0.881942	0.585008	0.835173	0.639306	0.874288	0.360568	0.0774677	0.405555	0.112691	0.0331487	0.201755	0.267361	0	0.431357	0.425711
TraesCS6D02G205700	215	279	266	306	403	241	399	287	267	464	340	545	1013	849	915	914	1025	1135	TraesCS6D02G205700	4.44911	6.60609	4.95887	5.39749	6.20417	4.37558	6.07341	5.4548	4.81358	8.98625	6.89444	10.2361	16.7898	17.129	17.4739	16.7825	17.0054	20.1326
TraesCS6D02G205800	0	0	0	1	0	8	0	0	0	0	2	5	8	11	4	8	19	5	TraesCS6D02G205800	0	0	0	0.0176388	0	0.145248	0	0	0	0	0.0405555	0.0939088	0.132595	0.221931	0.0763887	0.146893	0.315222	0.0886899
TraesCS6D02G205900	2	0	4	2	0	3	4	3	2	4	6	11	10	29.5	11	11	46	14	TraesCS6D02G205900	0.041387	0	0.0745695	0.0352777	0	0.0544678	0.0608863	0.0570188	0.0360568	0.0774677	0.121667	0.206599	0.165743	0.595178	0.210069	0.201978	0.763169	0.248332
TraesCS6D02G206000	972	1333	2053	3565	4638	2765	2951	2712	2061	1216	1148	5216	9383	12039.5	10732	9947	12799	14443	TraesCS6D02G206000	20.1141	31.5624	38.2728	62.8825	71.4018	50.2012	44.9189	51.545	37.1565	23.5502	23.2789	97.9656	155.517	242.903	204.951	182.643	212.344	256.19
TraesCS6D02G206100	1572	2209	2974	4167	6107	3674	4233	3695	3002	3232	5089	15191	24381	29989	32911	29920	31498	37230.3	TraesCS6D02G206100	32.5302	52.3041	55.4424	73.5011	94.017	66.7049	64.433	70.2281	54.1212	62.5939	103.194	285.314	404.099	605.043	628.507	549.38	522.572	660.391
TraesCS6D02G206200	0	0	0	4	0	2	10	6	0	0	0	0	0	0	0	0	0	0	TraesCS6D02G206200	0	0	0	0.0705554	0	0.0363119	0.152216	0.114038	0	0	0	0	0	0	0	0	0	0
TraesCS6D02G206300	26	4	38	6	20	2	16	26	10	0	22	28	16	23	28	34	42	42	TraesCS6D02G206300	0.538031	0.094711	0.70841	0.105833	0.307899	0.0363119	0.243545	0.494163	0.180284	0	0.446111	0.525889	0.265189	0.464037	0.534721	0.624295	0.696807	0.744995
TraesCS6D02G206400	43	70	37	82	106	83	45	52	69	26	34	73	66	74	97	72	93	53	TraesCS6D02G206400	0.889821	1.65744	0.689768	1.44639	1.63187	1.50694	0.684971	0.988326	1.24396	0.50354	0.689444	1.37107	1.09391	1.49299	1.85243	1.32204	1.54293	0.940113
TraesCS6D02G206600	70	61.33	110	68	148	93	136	110	50	34	68	38	154	107	122	150	143	92	TraesCS6D02G206600	1.44855	1.45216	2.05066	1.19944	2.27845	1.6885	2.07014	2.09069	0.901419	0.658475	1.37889	0.713707	2.55245	2.15878	2.32986	2.75424	2.37246	1.63189
TraesCS6D02G206700	148	118	151	221	271	242	238	226	152	108	45	66	180	255	205	188	163	257	TraesCS6D02G206700	3.06264	2.79397	2.815	3.89818	4.17203	4.39374	3.62274	4.29542	2.74031	2.09163	0.9125	1.2396	2.98338	5.14476	3.91492	3.45199	2.70427	4.55866
TraesCS6D02G206800	0	0	0	0	0	0	0	0	0	0	0	0	0	0	0	0	0	0	TraesCS6D02G206800	0	0	0	0	0	0	0	0	0	0	0	0	0	0	0	0	0	0
TraesCS6D02G206900	2	2	0	6	0.67	0	0	0	10	8	2	6.67	38	40	73	58.33	54.33	18	TraesCS6D02G206900	0.041387	0.0473555	0	0.105833	0.0103146	0	0	0	0.180284	0.154935	0.0405555	0.125274	0.629824	0.807021	1.39409	1.07103	0.901369	0.319284
TraesCS6D02G207000	6	12	24	12	49	8	10	26	36	91	34	40	161	149	161	134	122	109	TraesCS6D02G207000	0.124161	0.284133	0.447417	0.211666	0.754353	0.145248	0.152216	0.494163	0.649022	1.76239	0.689444	0.75127	2.66847	3.00615	3.07465	2.46046	2.02406	1.93344
TraesCS6D02G207100	1850.33	1700	2231.67	2832.67	3101.67	2687.33	2845	2380	2390	26	98	100	68	26	76	38	52	66	TraesCS6D02G207100	38.2898	40.2522	41.6036	49.965	47.7501	48.791	43.3054	45.2349	43.0878	0.50354	1.98722	1.87818	1.12705	0.524563	1.45139	0.697742	0.862713	1.17071
TraesCS6D02G207200	73	64	144	82	84	97	142	125	120	324	190	204	543	351	426	443	415	368	TraesCS6D02G207200	1.51063	1.51538	2.6845	1.44639	1.29318	1.76113	2.16146	2.37578	2.16341	6.27488	3.85278	3.83148	8.99986	7.08161	8.1354	8.1342	6.88512	6.52757
TraesCS6D02G207300	0	0	0	0	0	0	0	0	0	0	0	0	0	0	0	0	0	0	TraesCS6D02G207300	0	0	0	0	0	0	0	0	0	0	0	0	0	0	0	0	0	0
TraesCS6D02G207400	2	6	14	2	0.67	2	19	9	10	0	0	0	2	0	0	0	0	0	TraesCS6D02G207400	0.041387	0.142066	0.260993	0.0352777	0.0103146	0.0363119	0.28921	0.171056	0.180284	0	0	0	0.0331487	0	0	0	0	0
TraesCS6D02G207500	0	0	2	4	0	0	4	0	2	2	2	2	0	21	2	4	20	20	TraesCS6D02G207500	0	0	0.0372848	0.0705554	0	0	0.0608863	0	0.0360568	0.0387338	0.0405555	0.0375635	0	0.423686	0.0381944	0.0734465	0.331813	0.354759
TraesCS6D02G207600	0	0	0	1	0	4	0	0	0	0	0	0	0	0	0	0	0	0	TraesCS6D02G207600	0	0	0	0.0176388	0	0.0726238	0	0	0	0	0	0	0	0	0	0	0	0
TraesCS6D02G207700	90	74	156	274	333	212	154	100	154	26	52	32	30	34	28	26	40	38	TraesCS6D02G207700	1.86242	1.75215	2.90821	4.83304	5.12652	3.84906	2.34412	1.90063	2.77637	0.50354	1.05444	0.601016	0.49723	0.685967	0.534721	0.477402	0.663626	0.674043
TraesCS6D02G207800	15	9	50	30	19	19	22	16	21	23	55	28	58	100	98	78	24	53	TraesCS6D02G207800	0.310403	0.2131	0.932119	0.529165	0.292504	0.344963	0.334875	0.3041	0.378596	0.445439	1.11528	0.525889	0.961311	2.01755	1.87152	1.43221	0.398175	0.940113
TraesCS6D02G207900	0	0	0	0	0	0	0	0	0	0	0	0	0	0	0	0	0	0	TraesCS6D02G207900	0	0	0	0	0	0	0	0	0	0	0	0	0	0	0	0	0	0
TraesCS6D02G208000	86	102	105	122	140	108	124	112	158	341	264	242	310	395	364	309	234	344	TraesCS6D02G208000	1.77964	2.41513	1.95745	2.15194	2.15529	1.96084	1.88748	2.1287	2.84848	6.60412	5.35333	4.54518	5.13804	7.96933	6.95137	5.67374	3.88221	6.10186
TraesCS6D02G208100	16	8	8	58	60	44	40	26	16	42	52	64	46	70	58	82	82	110	TraesCS6D02G208100	0.331096	0.189422	0.149139	1.02305	0.923698	0.798862	0.608863	0.494163	0.288454	0.813411	1.05444	1.20203	0.762419	1.41229	1.10764	1.50565	1.36043	1.95118
TraesCS6D02G208200	0	0	0	0	0	0	0	0	0	0	0	10	2	0	2	0	0	2	TraesCS6D02G208200	0	0	0	0	0	0	0	0	0	0	0	0.187818	0.0331487	0	0.0381944	0	0	0.0354759
TraesCS6D02G208300	0	0	0	0	0	0	0	0	0	4	0	0	10	20	4	0	0	12	TraesCS6D02G208300	0	0	0	0	0	0	0	0	0	0.0774677	0	0	0.165743	0.40351	0.0763887	0	0	0.212856
TraesCS6D02G208400	0	0	0	0	0	0	0	0.67	2	9	5	0	3	6	2	3	4	1	TraesCS6D02G208400	0	0	0	0	0	0	0	0.0127342	0.0360568	0.174302	0.101389	0	0.049723	0.121053	0.0381944	0.0550849	0.0663626	0.017738
TraesCS6D02G208500	0	0	0	0	4	16	22	0	0	12	0	4	100	44	48	42	46	87	TraesCS6D02G208500	0	0	0	0	0.0615798	0.290495	0.334875	0	0	0.232403	0	0.075127	1.65743	0.887723	0.916665	0.771188	0.763169	1.5432
TraesCS6D02G208600	0	0	0	0	0	0	0	0	0	0	0	0	0	0	0	0	0	0	TraesCS6D02G208600	0	0	0	0	0	0	0	0	0	0	0	0	0	0	0	0	0	0
TraesCS6D02G208700	0	0	0	0	0	0	0	0	0	0	0	0	0	0	0	0	0	0	TraesCS6D02G208700	0	0	0	0	0	0	0	0	0	0	0	0	0	0	0	0	0	0
TraesCS6D02G208800	0	0	0	0	0	0	0	0	0	0	0	0	0	0	0	0	0	0	TraesCS6D02G208800	0	0	0	0	0	0	0	0	0	0	0	0	0	0	0	0	0	0
TraesCS6D02G208900	8	0	8	8	22	8	8	0	8	30	18	0	29	22	0	12	12	12	TraesCS6D02G208900	0.165548	0	0.149139	0.141111	0.338689	0.145248	0.121773	0	0.144227	0.581008	0.365	0	0.480656	0.443861	0	0.22034	0.199088	0.212856
TraesCS6D02G209000	219	212	244	309	271.67	261.67	256.67	208.33	300.67	400	287	365	523.67	484.33	588.33	492.67	476	493.33	TraesCS6D02G209000	4.53188	5.01968	4.54874	5.4504	4.18235	4.75087	3.90692	3.95958	5.42059	7.74677	5.81972	6.85534	8.67948	9.77161	11.2354	9.04622	7.89714	8.75067
TraesCS6D02G209100	12	12	24	8	14	38	20	32	6	0	0	0	0	18	0	4	6	2	TraesCS6D02G209100	0.248322	0.284133	0.447417	0.141111	0.215529	0.689926	0.304432	0.6082	0.10817	0	0	0	0	0.363159	0	0.0734465	0.0995438	0.0354759
TraesCS6D02G209200	2083	1688.67	2216.67	2524.33	2715.33	2459	2613.67	2107.33	2322	1600.67	1945	2244	3196	2618.33	2640	2857.33	3025	2966.33	TraesCS6D02G209200	43.1046	39.9839	41.324	44.5263	41.8024	44.6455	39.7842	40.0525	41.8619	31.0001	39.4403	42.1463	52.9716	52.8262	50.4166	52.4652	50.1867	52.6167
TraesCS6D02G209300	190	132	256.33	140	258	178	326	342	262	136	171	163	100	66	86	116	112	60	TraesCS6D02G209300	3.93177	3.12546	4.7786	2.46944	3.9719	3.23176	4.96224	6.50014	4.72344	2.6339	3.4675	3.06143	1.65743	1.33158	1.64236	2.12995	1.85815	1.06428
TraesCS6D02G209400	158	228	303	283	336	228	289	314	267	936	757	837	1664.67	1659.67	1750	1512	1619	1362.33	TraesCS6D02G209400	3.26958	5.39852	5.64864	4.99179	5.17271	4.13956	4.39904	5.96797	4.81358	18.1274	15.3503	15.7203	27.5908	33.4847	33.4201	27.7628	26.8602	24.165
TraesCS6D02G209500	399	496	650	540	568	519	638	540	548	634	604	801	1471	1344	1164	1378	1241	1389	TraesCS6D02G209500	8.25671	11.7442	12.1175	9.52497	8.74434	9.42294	9.71137	10.2634	9.87955	12.2786	12.2478	15.0442	24.3808	27.1159	22.2291	25.3023	20.589	24.638
TraesCS6D02G209600	40	34	64	56	88	42	75	37	71	48	60	96	98	75	129	67	114	86	TraesCS6D02G209600	0.827741	0.805043	1.19311	0.987775	1.35476	0.76255	1.14162	0.703232	1.28002	0.929612	1.21667	1.80305	1.62428	1.51316	2.46354	1.23023	1.89133	1.52547
TraesCS6D02G209700	0	2	0	0	0	0	2	0	0	0	0	0	0	0	0	0	0	0	TraesCS6D02G209700	0	0.0473555	0	0	0	0	0.0304432	0	0	0	0	0	0	0	0	0	0	0
TraesCS6D02G209800	0	0	0	0	0	0	0	0	0	0	0	0	0	0	0	0	0	0	TraesCS6D02G209800	0	0	0	0	0	0	0	0	0	0	0	0	0	0	0	0	0	0
TraesCS6D02G210000	743	603.33	801.33	655.67	728	961	889	640.33	660	513	926.67	1072.33	702	736.67	514.33	719	1039	749.67	TraesCS6D02G210000	15.3753	14.2855	14.9387	11.5653	11.2075	17.4479	13.532	12.1703	11.8987	9.93523	18.7908	20.1402	11.6352	14.8627	9.82225	13.202	17.2377	13.2976
TraesCS6D02G210100	222	206	226	280	386	168	302	268	266	647	336	390	374	561	464	425	268	354	TraesCS6D02G210100	4.59396	4.87761	4.21318	4.93888	5.94245	3.0502	4.59692	5.09368	4.79555	12.5304	6.81333	7.32488	6.1988	11.3185	8.86109	7.80369	4.44629	6.27924
TraesCS6D02G210200	105	188	127	191	313	155	142	139	117	288	252	120	153	146	164	184	137	140	TraesCS6D02G210200	2.17282	4.45141	2.36758	3.36902	4.81862	2.81417	2.16146	2.64187	2.10932	5.57767	5.11	2.25381	2.53587	2.94563	3.13194	3.37854	2.27292	2.48332
TraesCS6D02G210300	15	14	5	8	16	14	14	26	6	23	24	8	34	43	46	22	46	28	TraesCS6D02G210300	0.310403	0.331488	0.0932119	0.141111	0.246319	0.254183	0.213102	0.494163	0.10817	0.445439	0.486666	0.150254	0.563527	0.867547	0.87847	0.403956	0.763169	0.496663
TraesCS6D02G210400	654	637.67	781	788	950	665.67	950.67	753.67	753	314	364	539	601	536	657	528.33	617.67	639	TraesCS6D02G210400	13.5336	15.0986	14.5597	13.8994	14.6252	12.0859	14.4707	14.3245	13.5754	6.08121	7.38111	10.1234	9.96117	10.8141	12.5468	9.701	10.2475	11.3346
TraesCS6D02G210500	0	10	0	8.5	0	0	0	0	0	20	0	0	18	8	6	4	10	14	TraesCS6D02G210500	0	0.236777	0	0.14993	0	0	0	0	0	0.387338	0	0	0.298338	0.161404	0.114583	0.0734465	0.165906	0.248332
TraesCS6D02G210600	0	0	0	0	0	0	0	0	0	0	0	0	0	0	0	0	0	0	TraesCS6D02G210600	0	0	0	0	0	0	0	0	0	0	0	0	0	0	0	0	0	0
TraesCS6D02G210700	0	0	0	0	0	0	0	0	0	0	0	0	0	0	0	0	0	0	TraesCS6D02G210700	0	0	0	0	0	0	0	0	0	0	0	0	0	0	0	0	0	0
TraesCS6D02G210800	0	0	0	0.5	0	0	0	0	0	0.33	0	0	0	0	0	0	0	0	TraesCS6D02G210800	0	0	0	0.00881942	0	0	0	0	0	0.00639108	0	0	0	0	0	0	0	0
TraesCS6D02G210900	0	0	0	0	0	0	0	0	0	0	2	0	0	0	0	0	0	0	TraesCS6D02G210900	0	0	0	0	0	0	0	0	0	0	0.0405555	0	0	0	0	0	0	0
TraesCS6D02G211000	0	0	0	0	0	0	0	0	0	0	0	0	0	0	0	0	0	0	TraesCS6D02G211000	0	0	0	0	0	0	0	0	0	0	0	0	0	0	0	0	0	0
TraesCS6D02G211100	0	0	0	8.5	6	5	0	0	0	18.5	2	4	0.4	12	4	4	6	14	TraesCS6D02G211100	0	0	0	0.14993	0.0923698	0.0907797	0	0	0	0.358288	0.0405555	0.075127	0.00662973	0.242106	0.0763887	0.0734465	0.0995438	0.248332
TraesCS6D02G211200	0	6	6	63	42	54	2	2	0	60.5	10	10	16.4	65	10	4	20	6	TraesCS6D02G211200	0	0.142066	0.111854	1.11125	0.646588	0.980421	0.0304432	0.0380125	0	1.1717	0.202778	0.187818	0.271819	1.31141	0.190972	0.0734465	0.331813	0.106428
TraesCS6D02G211300	38	38	44	90	147	32	51	51	72	2	6	8	44	40	41	23	25	48	TraesCS6D02G211300	0.786354	0.899754	0.820265	1.5875	2.26306	0.58099	0.776301	0.969319	1.29804	0.0387338	0.121667	0.150254	0.72927	0.807021	0.782984	0.422317	0.414766	0.851423
TraesCS6D02G211400	8	26	20	57.5	42	48	0	0	4	128	16	2	70	82	24	16	4	22	TraesCS6D02G211400	0.165548	0.615621	0.372848	1.01423	0.646588	0.871485	0	0	0.0721135	2.47897	0.324444	0.0375635	1.1602	1.65439	0.458332	0.293786	0.0663626	0.390235
TraesCS6D02G211500	235	205	359	482	496	355	412	293	338	170	202	254	353	668	386	365	483	409	TraesCS6D02G211500	4.86298	4.85394	6.69261	8.50192	7.6359	6.44536	6.27129	5.56884	6.09359	3.29238	4.09611	4.77057	5.85074	13.4772	7.37151	6.702	8.01328	7.25483
TraesCS6D02G211600	0	0	0	0	0	0	0	0	0	0	0	0	0	0	0	0	0	0	TraesCS6D02G211600	0	0	0	0	0	0	0	0	0	0	0	0	0	0	0	0	0	0
TraesCS6D02G211700	544	427	580	945	952	782	749	523	509	240	242	312	368	346	390	384	221	383	TraesCS6D02G211700	11.2573	10.1104	10.8126	16.6687	14.656	14.1979	11.401	9.94028	9.17645	4.64806	4.90722	5.85991	6.09935	6.98073	7.4479	7.05087	3.66653	6.79364
TraesCS6D02G211800	0	2	2	0	0	0	4	0	0	6	8	0	2	0	0	0	0	0	TraesCS6D02G211800	0	0.0473555	0.0372848	0	0	0	0.0608863	0	0	0.116202	0.162222	0	0.0331487	0	0	0	0	0
TraesCS6D02G211900	78	65	128	192	188	194	186	106	144	1122	634	488	858	774	578	500	584	758	TraesCS6D02G211900	1.61409	1.53905	2.38622	3.38666	2.89425	3.52225	2.83121	2.01466	2.59609	21.7297	12.8561	9.1655	14.2208	15.6158	11.0382	9.18082	9.68893	13.4454
TraesCS6D02G212000	2608	2552	3591	4517	4939	3721	2920	2526	2629.67	1677	1935	2608	5797	6210	5879	5465	5114	4866	TraesCS6D02G212000	53.9687	60.4256	66.9448	79.6746	76.0357	67.5583	44.447	48.0098	47.4087	32.4783	39.2375	48.9828	96.0814	125.29	112.272	100.346	84.8445	86.313
TraesCS6D02G212100	0	0	0	0	0	0	8	0	8	0	0	12	25	40	22	18	28	23	TraesCS6D02G212100	0	0	0	0	0	0	0.121773	0	0.144227	0	0	0.225381	0.414358	0.807021	0.420138	0.330509	0.464538	0.407973
TraesCS6D02G212200	1281.5	1463.5	2354.5	7449.25	7242.33	5284.08	2793.08	1700.67	1743.08	1014.92	463	319.92	717.25	1882.75	1569.58	673.42	370.92	624.5	TraesCS6D02G212200	26.5187	34.6524	43.8935	131.396	111.495	95.9375	42.5151	32.3234	31.4249	19.6559	9.38861	6.00866	11.8879	37.9854	29.9746	12.3651	6.1538	11.0774
TraesCS6D02G212300	416.83	514.5	748.83	2521.75	2465	1671.92	902.92	568.67	532.25	214.75	120.67	79.75	227.75	666.25	455.08	237.25	113.75	200.5	TraesCS6D02G212300	8.62568	12.1822	13.96	44.4808	37.9486	30.3553	13.7439	10.8083	9.59561	4.15905	2.44692	1.49784	3.7748	13.4419	8.69074	4.3563	1.88719	3.55646
TraesCS6D02G212400	2986.33	2592	3866	8674.33	8655	6150	4426	3431.33	3514	1623	1764.33	1886	2303	2735	1866	1567	1849	2306	TraesCS6D02G212400	61.7977	61.3727	72.0714	153.005	133.243	111.659	67.3707	65.2168	63.3517	31.4325	35.7767	35.4224	38.1707	55.18	35.6353	28.7727	30.6761	40.9038
TraesCS6D02G212500	12	0	17	14	38	12	8	24	16	6	0	8	0	12	8	0	6	18	TraesCS6D02G212500	0.248322	0	0.31692	0.246944	0.585008	0.217871	0.121773	0.45615	0.288454	0.116202	0	0.150254	0	0.242106	0.152777	0	0.0995438	0.319284
TraesCS6D02G212600	58	44.67	41	14.67	65	42	52	34	75.33	60	64	117	26	36	14	13	26	44	TraesCS6D02G212600	1.20022	1.05768	0.764338	0.258762	1.00067	0.76255	0.791522	0.646213	1.35808	1.16202	1.29778	2.19747	0.430933	0.726319	0.267361	0.238701	0.431357	0.780471
TraesCS6D02G212700	4	22	14	12	4	24	18	6	12	34	8	12	36	32	30	25	36	36	TraesCS6D02G212700	0.0827741	0.52091	0.260993	0.211666	0.0615798	0.435743	0.273988	0.114038	0.216341	0.658475	0.162222	0.225381	0.596676	0.645616	0.572915	0.459041	0.597263	0.638567
TraesCS6D02G212800	4	18	14	10	16	12	6	8	4	18	22	28	0	48	32	18	30	2	TraesCS6D02G212800	0.0827741	0.426199	0.260993	0.176388	0.246319	0.217871	0.0913295	0.15205	0.0721135	0.348605	0.446111	0.525889	0	0.968425	0.61111	0.330509	0.497719	0.0354759
TraesCS6D02G212900	324	191	389	322	389	312	387	212	314	2524	2613	2147	1315	793	1411	1280	1235	1219	TraesCS6D02G212900	6.7047	4.52245	7.25189	5.67971	5.98864	5.66465	5.89075	4.02933	5.66091	48.8821	52.9858	40.3244	21.7952	15.9992	26.9461	23.5029	20.4894	21.6226
TraesCS6D02G213000	74.67	106.67	156	190.67	199.33	172.33	135.67	155	115.33	41	97	148	98	82	99	143	104.33	154.67	TraesCS6D02G213000	1.54518	2.5257	2.90821	3.3632	3.06868	3.12881	2.06511	2.94597	2.07921	0.794044	1.96694	2.7797	1.62428	1.65439	1.89062	2.62571	1.7309	2.74353
TraesCS6D02G213100	2	2	2	8	4	2	15	0	0	0	0	0	0	0	0	0	0	0	TraesCS6D02G213100	0.041387	0.0473555	0.0372848	0.141111	0.0615798	0.0363119	0.228324	0	0	0	0	0	0	0	0	0	0	0
TraesCS6D02G213200	2	2	6	2	1	0	0	0	0	0	0	2	10	13	12	4	2	0	TraesCS6D02G213200	0.041387	0.0473555	0.111854	0.0352777	0.015395	0	0	0	0	0	0	0.0375635	0.165743	0.262282	0.229166	0.0734465	0.0331813	0
TraesCS6D02G213300	234	202	294	282	366	212	336	200	251	615	416	628	753	637	754	514	600	559	TraesCS6D02G213300	4.84228	4.7829	5.48086	4.97415	5.63456	3.84906	5.11445	3.80125	4.52512	11.9107	8.43555	11.7949	12.4805	12.8518	14.3993	9.43788	9.95438	9.91553
TraesCS6D02G213400	8	6	14	16	17	12	6	4	2	8	4	19	26	20	5	20	6	10	TraesCS6D02G213400	0.165548	0.142066	0.260993	0.282221	0.261714	0.217871	0.0913295	0.0760251	0.0360568	0.154935	0.0811111	0.356853	0.430933	0.40351	0.0954859	0.367233	0.0995438	0.17738
TraesCS6D02G213500	242	190	351	382.5	472	332	332	263	246	90	127	128	299	227	264	289	173	309	TraesCS6D02G213500	5.00783	4.49877	6.54347	6.74686	7.26642	6.02777	5.05357	4.99865	4.43498	1.74302	2.57528	2.40406	4.95572	4.57984	5.04166	5.30651	2.87018	5.48103
TraesCS6D02G213600	438.33	356.33	566.67	478.67	697.67	446	648.33	420.83	509.33	306	379.67	589.33	647.33	788.67	762.83	748.83	773.83	887.33	TraesCS6D02G213600	9.07059	8.43709	10.5641	8.44318	10.7406	8.09755	9.86861	7.99841	9.1824	5.92628	7.69886	11.0687	10.7291	15.9118	14.5679	13.7497	12.8383	15.7394
TraesCS6D02G213700	8	8	16	2	0	12	11	14	12	28	13	2	0	2	5	0	8	0	TraesCS6D02G213700	0.165548	0.189422	0.298278	0.0352777	0	0.217871	0.167437	0.266088	0.216341	0.542274	0.263611	0.0375635	0	0.040351	0.0954859	0	0.132725	0
TraesCS6D02G213800	54	36	31	23	34	38	39	33	72	41	64	90	127	85	158	126	132	143	TraesCS6D02G213800	1.11745	0.852399	0.577914	0.405693	0.523429	0.689926	0.593642	0.627207	1.29804	0.794044	1.29778	1.69036	2.10494	1.71492	3.01735	2.31357	2.18996	2.53653
TraesCS6D02G213900	156	180	191	218	206	139.67	307	259	173.67	125	269	365.33	342	549.67	620.5	614	484	557.5	TraesCS6D02G213900	3.22819	4.26199	3.56069	3.84527	3.17136	2.53584	4.67303	4.92262	3.13099	2.42087	5.45472	6.86154	5.66842	11.0899	11.8498	11.274	8.02987	9.88892
TraesCS6D02G214000	4	10	12	0	0	12	2	6	3	8	15	15	53	100	115	97	53	38	TraesCS6D02G214000	0.0827741	0.236777	0.223709	0	0	0.217871	0.0304432	0.114038	0.0540851	0.154935	0.304167	0.281726	0.878439	2.01755	2.19618	1.78108	0.879304	0.674043
TraesCS6D02G214100	14	10	14	22	40	38	12	26	6	8	22	20	4	4	10	20	10	2	TraesCS6D02G214100	0.289709	0.236777	0.260993	0.388055	0.615798	0.689926	0.182659	0.494163	0.10817	0.154935	0.446111	0.375635	0.0662973	0.0807021	0.190972	0.367233	0.165906	0.0354759
TraesCS6D02G214200	64	33	104	106	113	77	92	51	57	315	250	259	444	586	548	427	316	399	TraesCS6D02G214200	1.32438	0.781365	1.93881	1.86972	1.73963	1.39801	1.40039	0.969319	1.02762	6.10058	5.06944	4.86447	7.359	11.8229	10.4653	7.84042	5.24264	7.07745
TraesCS6D02G214300	659	539	706	835	820	680	693	451.67	622	1071	963.67	1158	1548	1136	2334	1486	1239.67	1485	TraesCS6D02G214300	13.637	12.7623	13.1615	14.7284	12.6239	12.346	10.5486	8.58456	11.2137	20.742	19.5411	21.7493	25.6571	22.9194	44.5728	27.2854	20.5669	26.3409
TraesCS6D02G214400	50	34	30	21	47	30	31	39	67	52	40	41	110	94	91	93	94	83	TraesCS6D02G214400	1.03468	0.805043	0.559271	0.370416	0.723563	0.544678	0.471869	0.741244	1.2079	1.00708	0.811111	0.770052	1.82318	1.8965	1.73784	1.70763	1.55952	1.47225
TraesCS6D02G214500	0	0	0	0	0	0	0	0	0	0	0	0	0	0	0	0	0	0	TraesCS6D02G214500	0	0	0	0	0	0	0	0	0	0	0	0	0	0	0	0	0	0
TraesCS6D02G214600	32	24	46	8	56	44	72	61	78	0	0	6	0	0	0	0	0	0	TraesCS6D02G214600	0.662192	0.568266	0.857549	0.141111	0.862118	0.798862	1.09595	1.15938	1.40621	0	0	0.112691	0	0	0	0	0	0
TraesCS6D02G214700	7594	5976	7748.67	7727.33	8489.67	9309	9576.33	7692	8825.5	10386	8106.33	8156.67	11305.7	8173	9883.67	8525.33	9979.33	11049.7	TraesCS6D02G214700	157.147	141.498	144.454	136.301	130.698	169.014	145.767	146.196	159.109	201.145	164.378	153.197	187.384	164.894	188.75	156.539	165.563	195.999
TraesCS6D02G214800	853	800	1005	1135	1348	1137	1505	1027	953	1068	910	1020	1325	664	1117	930	925	1048	TraesCS6D02G214800	17.6516	18.9422	18.7356	20.0201	20.7524	20.6433	22.9085	19.5194	17.181	20.6839	18.4528	19.1574	21.961	13.3965	21.3315	17.0763	15.3463	18.5894
TraesCS6D02G214900	12	6	23	9	24	20	28	22	30	32	21	37	147	109	106	98	111	117	TraesCS6D02G214900	0.248322	0.142066	0.428775	0.15875	0.369479	0.363119	0.426204	0.418138	0.540851	0.619742	0.425833	0.694925	2.43643	2.19913	2.0243	1.79944	1.84156	2.07534
TraesCS6D02G215000	3704	3757	4918	7504	10089	7514	6598	5739	5326.67	2266	1728	1495	3321	3066	3424	3914	3464	3360	TraesCS6D02G215000	76.6488	88.9573	91.6832	132.362	155.32	136.424	100.432	109.077	96.0312	43.8854	35.04	28.0787	55.0433	61.8581	65.3887	71.8674	57.47	59.5996
TraesCS6D02G215100	80	84	146	154	194	135	132	108	152	142	102	196	352.67	252	374	242	244	334	TraesCS6D02G215100	1.65548	1.98893	2.72179	2.71638	2.98662	2.45105	2.00925	2.05268	2.74031	2.7501	2.06833	3.68122	5.84527	5.08423	7.14235	4.44351	4.04812	5.92448
TraesCS6D02G215200	128	113	164	207	287	152	226	137	160	188	76	175	260	262	292	179	245	319	TraesCS6D02G215200	2.64877	2.67558	3.05735	3.65124	4.41835	2.7597	3.44008	2.60386	2.88454	3.64098	1.54111	3.28681	4.30933	5.28598	5.57638	3.28673	4.06471	5.65841
TraesCS6D02G215300	592	671	724	1058	1363	893	1084	898	963	1249	789	984	4933	4342	3688	4179	3306	4018	TraesCS6D02G215300	12.2506	15.8878	13.4971	18.6619	20.9833	16.2133	16.5002	17.0676	17.3613	24.1893	15.9992	18.4812	81.7612	87.6021	70.4304	76.7333	54.8487	71.2712
TraesCS6D02G215400	194	150	265	325	458	204	314	232	194	827	522	604	4566	3024	3211	3217	2716	3274	TraesCS6D02G215400	4.01454	3.55166	4.94023	5.73262	7.05089	3.70381	4.77958	4.40945	3.49751	16.0164	10.585	11.3442	75.6784	61.0108	61.321	59.0694	45.0602	58.0741
TraesCS6D02G215500	713	644	852	908	968	770	1081	776	754	640	1134	1122	1028	962	1231	982	1147	1186	TraesCS6D02G215500	14.7545	15.2485	15.8833	16.0161	14.9023	13.9801	16.4545	14.7489	13.5934	12.3948	22.995	21.0731	17.0384	19.4088	23.5086	18.0311	19.0295	21.0372
TraesCS6D02G215600	0	0	0	0	0	0	0	0	0	0	0	0	0	0	0	0	0	0	TraesCS6D02G215600	0	0	0	0	0	0	0	0	0	0	0	0	0	0	0	0	0	0
TraesCS6D02G215700	0	0	0	0	0	0	0	0	0	0	0	0	0	0	0	0	0	0	TraesCS6D02G215700	0	0	0	0	0	0	0	0	0	0	0	0	0	0	0	0	0	0
TraesCS6D02G215800	0	0	0	0	0	0	0	0	0	0	0	0	0	0	0	0	0	0	TraesCS6D02G215800	0	0	0	0	0	0	0	0	0	0	0	0	0	0	0	0	0	0
TraesCS6D02G215900	42	46	90	33	86	62	79	64	52	144	72	84	104	43	112	76	110	70	TraesCS6D02G215900	0.869128	1.08918	1.67781	0.582082	1.32397	1.12567	1.20251	1.2164	0.937476	2.78884	1.46	1.57767	1.72373	0.867547	2.13888	1.39548	1.82497	1.24166
TraesCS6D02G216000	3193	2292.33	3166.67	2484.33	3099.33	2708.33	4372.33	3130.33	2943.33	717.67	1442	1640.33	309.33	155	355	228	530	418	TraesCS6D02G216000	66.0744	54.2772	59.0343	43.8207	47.7141	49.1723	66.5538	59.4959	53.0635	13.8991	29.2405	30.8083	5.12694	3.1272	6.7795	4.18645	8.79304	7.41447
TraesCS6D02G216100	6	0	0	0	0	0	0	0	1	0	0	0	0	0	0	0	0	0	TraesCS6D02G216100	0.124161	0	0	0	0	0	0	0	0.0180284	0	0	0	0	0	0	0	0	0
TraesCS6D02G216200	102	84	144	132	116	200	184	136	122	223	96	129	214	232	185	124	136	179	TraesCS6D02G216200	2.11074	1.98893	2.6845	2.32833	1.78582	3.63119	2.80077	2.58485	2.19946	4.31882	1.94667	2.42285	3.54691	4.68072	3.53298	2.27684	2.25633	3.1751
TraesCS6D02G216300	384	344	353	360	484	465	580	441	427	285	460	382	322	246	362	356	527	397	TraesCS6D02G216300	7.94631	8.14514	6.58076	6.34998	7.45116	8.44251	8.82852	8.38176	7.69812	5.51957	9.32777	7.17463	5.33693	4.96318	6.91318	6.53674	8.74327	7.04198
TraesCS6D02G216400	140	138	136	184	224	167	230	176	146	16	46	48	202	160	157	188	142	126	TraesCS6D02G216400	2.89709	3.26753	2.53536	3.24555	3.44847	3.03204	3.50096	3.3451	2.63214	0.309871	0.932777	0.901524	3.34801	3.22808	2.99826	3.45199	2.35587	2.23498
TraesCS6D02G216500	208	274	289	272	329	371.67	568.67	250.67	432	100	30	28	8	2	14	13	16	26	TraesCS6D02G216500	4.30425	6.4877	5.38765	4.79777	5.06494	6.74802	8.65606	4.7643	7.78826	1.93669	0.608333	0.525889	0.132595	0.040351	0.267361	0.238701	0.26545	0.461187
TraesCS6D02G216600	97	68	98	100	206	116	200	126	44	342	193	196	166	188	194	124	214	264	TraesCS6D02G216600	2.00727	1.61009	1.82695	1.76388	3.17136	2.10609	3.04432	2.39479	0.793249	6.62349	3.91361	3.68122	2.75134	3.793	3.70485	2.27684	3.5504	4.68283
TraesCS6D02G216700	0	0	0	0	0	0	0	0	0	0.33	0	0	0	0	0	0	0	0	TraesCS6D02G216700	0	0	0	0	0	0	0	0	0	0.00639108	0	0	0	0	0	0	0	0
TraesCS6D02G216800	0	0	0	0	0	0	0	0	0	0	0	0	0	0	0	0	0	0	TraesCS6D02G216800	0	0	0	0	0	0	0	0	0	0	0	0	0	0	0	0	0	0
TraesCS6D02G216900	16	22	14	12	12	14	18	32	6	18	22	26	16	0	4	0	6	10	TraesCS6D02G216900	0.331096	0.52091	0.260993	0.211666	0.18474	0.254183	0.273988	0.6082	0.10817	0.348605	0.446111	0.488326	0.265189	0	0.0763887	0	0.0995438	0.17738
TraesCS6D02G217000	125	72	144	386	368	237	112	93	50	2	38	28	27	30	42	12	8	34	TraesCS6D02G217000	2.58669	1.7048	2.6845	6.80859	5.66535	4.30296	1.70482	1.76758	0.901419	0.0387338	0.770555	0.525889	0.447507	0.605265	0.802082	0.22034	0.132725	0.603091
TraesCS6D02G217100	226.67	229.67	210.67	291.33	320.67	252.67	281.33	262	258.67	132	292.33	262.67	409	425	353	310.33	335	391.67	TraesCS6D02G217100	4.6906	5.43807	3.92739	5.13872	4.9367	4.58746	4.28229	4.97964	4.6634	2.55643	5.9278	4.9334	6.7789	8.57459	6.7413	5.69816	5.55786	6.94743
TraesCS6D02G217200	58	38	90	64	122	42	64	78	64	118	134	72	263	172	228	245	244	178	TraesCS6D02G217200	1.20022	0.899754	1.67781	1.12889	1.87819	0.76255	0.974181	1.48249	1.15382	2.2853	2.71722	1.35229	4.35905	3.47019	4.35416	4.4986	4.04812	3.15736
TraesCS6D02G217300	0	0	0	0	0	0	0	0	0	0	0	0	0	0	0	0	0	0	TraesCS6D02G217300	0	0	0	0	0	0	0	0	0	0	0	0	0	0	0	0	0	0
TraesCS6D02G217400	0	0	0	0	0	2	0	0	2	10	0	2	0	10	0	0	2	8	TraesCS6D02G217400	0	0	0	0	0	0.0363119	0	0	0.0360568	0.193669	0	0.0375635	0	0.201755	0	0	0.0331813	0.141904
TraesCS6D02G217500	1730.67	1533.33	1858.67	1633.33	1730.67	1796	2273.33	2145.67	2145	2247.33	1797.33	2036.5	1308.33	754.33	1095.67	1112.33	1509.67	1302.33	TraesCS6D02G217500	35.8136	36.3058	34.65	28.8101	26.6436	32.6081	34.6037	40.7812	38.6709	43.5239	36.4458	38.249	21.6847	15.219	20.9242	20.4242	25.0464	23.1007
TraesCS6D02G217600	70	144	164	202	194	128	170	118	194	132	150	112	227	238	244	234	220	268	TraesCS6D02G217600	1.44855	3.40959	3.05735	3.56305	2.98662	2.32396	2.58767	2.24274	3.49751	2.55643	3.04167	2.10356	3.76237	4.80177	4.65971	4.29662	3.64994	4.75378
TraesCS6D02G217700	227.5	211.33	214	241.83	290	322	273	230	234	42	97.5	295	168.67	246	377	216	217.67	293.33	TraesCS6D02G217700	4.70777	5.00382	3.98947	4.2656	4.46454	5.84621	4.15549	4.37144	4.21864	0.813411	1.97708	5.54062	2.79559	4.96318	7.19964	3.96611	3.61128	5.20308
TraesCS6D02G217800	12	6	14	6	12	16	8	4	16	185	84	30	102	6	8	54	60	158	TraesCS6D02G217800	0.248322	0.142066	0.260993	0.105833	0.18474	0.290495	0.121773	0.0760251	0.288454	3.58288	1.70333	0.563453	1.69058	0.121053	0.152777	0.991528	0.995438	2.8026
TraesCS6D02G217900	95	118	110	182	214	129	140	135	128	28	74	51	121	114	93	96	100	49	TraesCS6D02G217900	1.96588	2.79397	2.05066	3.21027	3.29452	2.34212	2.13102	2.56585	2.30763	0.542274	1.50055	0.957869	2.00549	2.30001	1.77604	1.76272	1.65906	0.869161
TraesCS6D02G218000	399.33	392.67	459	483	646.33	616.67	574.33	649.67	441.67	592	731.67	995.67	1084.33	1187.33	1541.33	1303.33	1034.33	1385.67	TraesCS6D02G218000	8.26354	9.29754	8.55685	8.51956	9.95022	11.1962	8.74221	12.3478	7.9626	11.4652	14.8366	18.7004	17.972	23.955	29.4351	23.9313	17.1602	24.579
TraesCS6D02G218100	0	0	0	0	0	0	0	0	0	0	0	0	0	0	0	0	0	0	TraesCS6D02G218100	0	0	0	0	0	0	0	0	0	0	0	0	0	0	0	0	0	0
TraesCS6D02G218200	12	8	12	10	28	25	25	16	10.67	43	62.33	48	45	73	55.67	71	47	38	TraesCS6D02G218200	0.248322	0.189422	0.223709	0.176388	0.431059	0.453899	0.38054	0.3041	0.192363	0.832778	1.26391	0.901524	0.745845	1.47281	1.06314	1.30368	0.77976	0.674043
TraesCS6D02G218300	0	0	12	102	44	44	0	8	0	0	0	0	0	0	0	0	0	8	TraesCS6D02G218300	0	0	0.223709	1.79916	0.677378	0.798862	0	0.15205	0	0	0	0	0	0	0	0	0	0.141904
TraesCS6D02G218400	0	0	0	0	0	0	0	0	0	0	0	0	0	0	0	0	0	0	TraesCS6D02G218400	0	0	0	0	0	0	0	0	0	0	0	0	0	0	0	0	0	0
TraesCS6D02G218500	116	170	173	168	119	156	166	156	184	0	0	0	0	0	0	0	0	0	TraesCS6D02G218500	2.40045	4.02522	3.22513	2.96333	1.832	2.83233	2.52678	2.96498	3.31722	0	0	0	0	0	0	0	0	0
TraesCS6D02G218600	70	30	91	32	73	68	74	52	104	346	246	211	234	314	287	152	227	225	TraesCS6D02G218600	1.44855	0.710332	1.69646	0.564443	1.12383	1.2346	1.1264	0.988326	1.87495	6.70096	4.98833	3.96295	3.87839	6.33511	5.48089	2.79097	3.76607	3.99104
TraesCS6D02G218700	0	0	0	0	0	0	0	0	0	0	0	0	0	0	0	0	4	0	TraesCS6D02G218700	0	0	0	0	0	0	0	0	0	0	0	0	0	0	0	0	0.0663626	0
TraesCS6D02G218800	2	2	2	8	0	10	4	2	2	0	0	0	0	0	0	0	0	0	TraesCS6D02G218800	0.041387	0.0473555	0.0372848	0.141111	0	0.181559	0.0608863	0.0380125	0.0360568	0	0	0	0	0	0	0	0	0
TraesCS6D02G218900	44	36	62	46	32	36	30	74	30	12	12	14	58	48	21	57	46	64	TraesCS6D02G218900	0.910515	0.852399	1.15583	0.811387	0.492639	0.653614	0.456647	1.40646	0.540851	0.232403	0.243333	0.262945	0.961311	0.968425	0.401041	1.04661	0.763169	1.13523
TraesCS6D02G219000	56	136	140	320	448	302	219	232	128	190	40	88	643	722	442	618	520	706	TraesCS6D02G219000	1.15884	3.22017	2.60993	5.64443	6.89694	5.4831	3.33353	4.40945	2.30763	3.67972	0.811111	1.65279	10.6573	14.5667	8.44095	11.3475	8.62713	12.523
TraesCS6D02G219100	0	0	0	0	0	0	0	0	0	0	0	0	0	0	0	0	0	0	TraesCS6D02G219100	0	0	0	0	0	0	0	0	0	0	0	0	0	0	0	0	0	0
TraesCS6D02G219200	0	0	0	0	0	0	0	0	0	0	0	0	0	0	0	0	0	0	TraesCS6D02G219200	0	0	0	0	0	0	0	0	0	0	0	0	0	0	0	0	0	0
TraesCS6D02G219300	8	27	34	14	20	20	30	20	12	54	56	32	8	8	14	0	18	18	TraesCS6D02G219300	0.165548	0.639299	0.633841	0.246944	0.307899	0.363119	0.456647	0.380125	0.216341	1.04581	1.13556	0.601016	0.132595	0.161404	0.267361	0	0.298631	0.319284
TraesCS6D02G219400	96	91	145	149.67	293.67	160	154	116	128.67	84.33	109	163	231	253	240.67	201	154	189	TraesCS6D02G219400	1.98658	2.15467	2.70314	2.64001	4.52104	2.90495	2.34412	2.20473	2.31971	1.63321	2.21028	3.06143	3.82867	5.10441	4.59612	3.69069	2.55496	3.35248
TraesCS6D02G219500	9	5	0	0	1	4.33	11	0.67	2	1	1	3	0	1	2	0	0	0	TraesCS6D02G219500	0.186242	0.118389	0	0	0.015395	0.0786152	0.167437	0.0127342	0.0360568	0.0193669	0.0202778	0.0563453	0	0.0201755	0.0381944	0	0	0
TraesCS6D02G219600	59	84	130	66	94	52	76	40	106	306	196	234	375	262	351	226	291	305	TraesCS6D02G219600	1.22092	1.98893	2.42351	1.16416	1.44713	0.944109	1.15684	0.760251	1.91101	5.92628	3.97444	4.39493	6.21537	5.28598	6.70311	4.14973	4.82788	5.41008
TraesCS6D02G219700	560	557	722	579	679	648	664	417	591	1264	1339	1409	1022	327	420	583	1012	790	TraesCS6D02G219700	11.5884	13.1885	13.4598	10.2129	10.4532	11.7651	10.1071	7.92561	10.6548	24.4798	27.1519	26.4635	16.939	6.59739	8.02082	10.7048	16.7897	14.013
TraesCS6D02G219800	4	2	0	0	6	2	0	0	4	62	33	29	15	34	43	53	43	15	TraesCS6D02G219800	0.0827741	0.0473555	0	0	0.0923698	0.0363119	0	0	0.0721135	1.20075	0.669166	0.544671	0.248615	0.685967	0.821179	0.973166	0.713397	0.26607
TraesCS6D02G219900	1716	993	1442	1062	1217	1704	1698	1477	1488	2361	2376	2001	1122	1000	1107	1576	1546	1241	TraesCS6D02G219900	35.5101	23.512	26.8823	18.7325	18.7357	30.9377	25.8462	28.0723	26.8262	45.7253	48.18	37.5823	18.5964	20.1755	21.1406	28.9379	25.6491	22.0128
TraesCS6D02G220000	0	0	0	0	0	0	0	0	0	0	0	0	0	0	0	0	0	0	TraesCS6D02G220000	0	0	0	0	0	0	0	0	0	0	0	0	0	0	0	0	0	0
TraesCS6D02G220100	8	2	0	8	0	16	12	16	2	0	4	2	2	0	20	13	2	4	TraesCS6D02G220100	0.165548	0.0473555	0	0.141111	0	0.290495	0.182659	0.3041	0.0360568	0	0.0811111	0.0375635	0.0331487	0	0.381944	0.238701	0.0331813	0.0709519
TraesCS6D02G220200	8	4	14	0	19	4	2	0	2	12	19.5	36	42	26	18	40	33	30.67	TraesCS6D02G220200	0.165548	0.094711	0.260993	0	0.292504	0.0726238	0.0304432	0	0.0360568	0.232403	0.395416	0.676143	0.696122	0.524563	0.343749	0.734465	0.547491	0.544024
TraesCS6D02G220300	77	40	69	43	80	113	51	30	103	110	143.5	163	92	103	80	64	86	93	TraesCS6D02G220300	1.5934	0.94711	1.28632	0.75847	1.2316	2.05162	0.776301	0.570188	1.85692	2.13036	2.90986	3.06143	1.52484	2.07808	1.52777	1.17514	1.42679	1.64963
TraesCS6D02G220400	0	0	0	0	0	0	0	0	0	0	0	0	0	0	0	0	0	0	TraesCS6D02G220400	0	0	0	0	0	0	0	0	0	0	0	0	0	0	0	0	0	0
TraesCS6D02G220500	2822	2324.67	2847	3271	3242.83	3567	3364.17	2560.83	3347	1346	1709.33	2097	1592	412	710	866	1851.67	1690	TraesCS6D02G220500	58.3971	55.0429	53.0749	57.6967	49.9232	64.7623	51.208	48.6718	60.341	26.0679	34.6614	39.3853	26.3863	8.31231	13.559	15.9012	30.7204	29.9772
TraesCS6D02G220600	0	0	2	0	0	0	0	0	0	4	0	0	10	8	2	0	0	0	TraesCS6D02G220600	0	0	0.0372848	0	0	0	0	0	0	0.0774677	0	0	0.165743	0.161404	0.0381944	0	0	0
TraesCS6D02G220700	36	6	26	8	31	0	9	25	28	146	111	154	176	87	64	124	153	138	TraesCS6D02G220700	0.744966	0.142066	0.484702	0.141111	0.477244	0	0.136994	0.475157	0.504795	2.82757	2.25083	2.89239	2.91708	1.75527	1.22222	2.27684	2.53837	2.44784
TraesCS6D02G220800	0	1	0	2.5	4	0	0	0	4	3	6	0	1	2	2	1.5	0	6	TraesCS6D02G220800	0	0.0236777	0	0.0440971	0.0615798	0	0	0	0.0721135	0.0581008	0.121667	0	0.0165743	0.040351	0.0381944	0.0275424	0	0.106428
TraesCS6D02G220900	226.5	139	196	283.5	282	208	282.5	214.5	217	277	210	276.5	522.5	387	450.5	644.5	465	511.5	TraesCS6D02G220900	4.68708	3.29121	3.65391	5.00061	4.34138	3.77644	4.3001	4.07684	3.91216	5.36464	4.25833	5.19315	8.66009	7.80792	8.60328	11.8341	7.71465	9.07297
TraesCS6D02G221000	566.17	485.33	654	1019	1336	756	661.17	704.5	708	1710.67	1278.67	1813.5	4207.5	5137.33	4866.5	3783.33	3202.67	3683.17	TraesCS6D02G221000	11.716	11.4915	12.1921	17.974	20.5677	13.7259	10.0641	13.3899	12.7641	33.1304	25.9286	34.0607	69.7365	103.648	92.9364	69.4681	53.1343	65.332
TraesCS6D02G221100	0	0	0	0	0	0	0	0	0.25	0	0	0	0	0	0	0	0	0	TraesCS6D02G221100	0	0	0	0	0	0	0	0	0.0045071	0	0	0	0	0	0	0	0	0
TraesCS6D02G221200	390	389	477	329	473	398	504	448	405.75	538	714	859	1088	946	1008	1132	1034	1104	TraesCS6D02G221200	8.07047	9.21064	8.89241	5.80318	7.28182	7.22607	7.67168	8.51481	7.31502	10.4194	14.4783	16.1335	18.0329	19.086	19.25	20.7854	17.1547	19.5827
TraesCS6D02G221300	0	0	0	0	0	0	0	0	0	0	0	0	0	0	0	0	0	0	TraesCS6D02G221300	0	0	0	0	0	0	0	0	0	0	0	0	0	0	0	0	0	0
TraesCS6D02G221400	176	221	207	263	388.67	279.67	291	234	221	88	151	159	309	425	260	290	354	391	TraesCS6D02G221400	3.64206	5.23278	3.85897	4.63902	5.98356	5.07767	4.42948	4.44747	3.98427	1.70429	3.06194	2.9863	5.12147	8.57459	4.96527	5.32487	5.87309	6.93555
TraesCS6D02G221500	0	0	0	0	0	0	0	0	0	0	0	0	0	0	0	0	0	0	TraesCS6D02G221500	0	0	0	0	0	0	0	0	0	0	0	0	0	0	0	0	0	0
TraesCS6D02G221600	580	587	826	1087	1382	958	1037	834	814	332	302	204	226	225	342	202	252	196	TraesCS6D02G221600	12.0022	13.8988	15.3986	19.1734	21.2758	17.3934	15.7848	15.8512	14.6751	6.42982	6.12389	3.83148	3.7458	4.53949	6.53124	3.70905	4.18084	3.47664
TraesCS6D02G221700	84	76	86	92	94	100	102	32	71	0	0	12	6	4	8	0	2	2	TraesCS6D02G221700	1.73826	1.79951	1.60324	1.62277	1.44713	1.81559	1.5526	0.6082	1.28002	0	0	0.225381	0.099446	0.0807021	0.152777	0	0.0331813	0.0354759
TraesCS6D02G221800	218	301	357	407	439	383	399	357	393	333	305	376	1016	852	674	1041	734	976	TraesCS6D02G221800	4.51119	7.127	6.65533	7.17901	6.75839	6.95373	6.07341	6.78524	7.08515	6.44919	6.18472	7.06194	16.8395	17.1895	12.8715	19.1145	12.1775	17.3123
TraesCS6D02G221900	0	0	0	0	0	0	0	0	0	0	0	0	0	0	0	0	0	0	TraesCS6D02G221900	0	0	0	0	0	0	0	0	0	0	0	0	0	0	0	0	0	0
TraesCS6D02G222000	0	4	0	0	0	0	6	6	14	40	30	18	38	36	36	40	8	20	TraesCS6D02G222000	0	0.094711	0	0	0	0	0.0913295	0.114038	0.252397	0.774677	0.608333	0.338072	0.629824	0.726319	0.687498	0.734465	0.132725	0.354759
TraesCS6D02G222100	0	0	4	0	0	0	0	0	0	8	4	0	4	20	0	0	4	0	TraesCS6D02G222100	0	0	0.0745695	0	0	0	0	0	0	0.154935	0.0811111	0	0.0662973	0.40351	0	0	0.0663626	0
TraesCS6D02G222200	0	0	2	0	0	0	0	0	0	6.4	0	6	0	0	0	1.33	0	0	TraesCS6D02G222200	0	0	0.0372848	0	0	0	0	0	0	0.123948	0	0.112691	0	0	0	0.024421	0	0
TraesCS6D02G222300	368	520	464	384	384	382	679	536	292	668	566	608	1014	1282	1086	1156	1036	920	TraesCS6D02G222300	7.61521	12.3124	8.65006	6.77332	5.91166	6.93557	10.3355	10.1874	5.26429	12.9371	11.4772	11.4193	16.8064	25.865	20.7395	21.226	17.1879	16.3189
TraesCS6D02G222400	34	32	34	34	14	24	156	58	24	10	34	38	30	66	30	32	20	58	TraesCS6D02G222400	0.703579	0.757688	0.633841	0.599721	0.215529	0.435743	2.37457	1.10236	0.432681	0.193669	0.689444	0.713707	0.49723	1.33158	0.572915	0.587572	0.331813	1.0288
TraesCS6D02G222500	4	10	0	16	8	34	18	14	32	0	0	8	2	2	4	2	6	0	TraesCS6D02G222500	0.0827741	0.236777	0	0.282221	0.12316	0.617302	0.273988	0.266088	0.576908	0	0	0.150254	0.0331487	0.040351	0.0763887	0.0367233	0.0995438	0
TraesCS6D02G222600	2	0	0	2	0	0	4	2	0	10	0	2	2	12	2	0	0	2	TraesCS6D02G222600	0.041387	0	0	0.0352777	0	0	0.0608863	0.0380125	0	0.193669	0	0.0375635	0.0331487	0.242106	0.0381944	0	0	0.0354759
TraesCS6D02G222700	367.67	271	305	327.67	343	321	411.33	343	313	346.33	398	515.67	282.33	189	408.67	258.33	404	356	TraesCS6D02G222700	7.60838	6.41667	5.68593	5.77972	5.28047	5.82806	6.26109	6.51915	5.64288	6.70735	8.07055	9.68519	4.67943	3.81317	7.80444	4.74336	6.70262	6.31472
TraesCS6D02G222800	1381.67	1129.33	1352.67	1321.8	1412.33	1233.33	1664	1407.67	1369	1191.67	1761.33	1755.33	2157.33	1951.33	2313.67	2533.33	2553.67	2524.67	TraesCS6D02G222800	28.5916	26.74	25.217	23.315	21.7428	22.3923	25.3287	26.7545	24.6809	23.079	35.7158	32.9682	35.7563	39.3691	44.1846	46.5161	42.367	44.7825
TraesCS6D02G222900	64	78	109	210	331	140	96	74	59	65	27	64	1247	1107	711	998	679	848	TraesCS6D02G222900	1.32438	1.84686	2.03202	3.70416	5.09573	2.54183	1.46127	1.40646	1.06367	1.25885	0.5475	1.20203	20.6682	22.3343	13.5781	18.3249	11.265	15.0418
TraesCS6D02G223000	62	51	113.33	108.67	130	107	118.33	110.33	120	46	57	89	125	96	85	117	106	122	TraesCS6D02G223000	1.283	1.20756	2.11274	1.91681	2.00134	1.94269	1.80117	2.09696	2.16341	0.890878	1.15583	1.67158	2.07179	1.93685	1.62326	2.14831	1.75861	2.16403
TraesCS6D02G223100	46	22.67	10.67	18	40	24.67	19	16.67	12	20	35	65.33	68.33	47	47.33	48	40	50	TraesCS6D02G223100	0.951902	0.536774	0.198914	0.317499	0.615798	0.447907	0.28921	0.316834	0.216341	0.387338	0.709722	1.22701	1.13252	0.948249	0.90387	0.881358	0.663626	0.886899
TraesCS6D02G223200	56	81	145	54	20	28	33	67	108	97	143	136	98	75	78	122	117	154	TraesCS6D02G223200	1.15884	1.9179	2.70314	0.952497	0.307899	0.508366	0.502312	1.27342	1.94707	1.87859	2.89972	2.55432	1.62428	1.51316	1.48958	2.24012	1.9411	2.73165
TraesCS6D02G223300	10	48	70	209	157	116	43	28	33	25	4	10	44	48	43	14	23	40	TraesCS6D02G223300	0.206935	1.13653	1.30497	3.68652	2.41701	2.10609	0.654528	0.532175	0.594937	0.484173	0.0811111	0.187818	0.72927	0.968425	0.821179	0.257063	0.381585	0.709519
TraesCS6D02G223400	701.33	640	793.33	793.67	1026	773.33	848.5	690.5	856.67	348.67	542.33	634.33	723.33	781.33	796.67	781.67	866.33	993	TraesCS6D02G223400	14.513	15.1538	14.7896	13.9994	15.7952	14.0405	12.9155	13.1238	15.4444	6.75267	10.9972	11.9138	11.9887	15.7637	15.2142	14.3527	14.373	17.6138
TraesCS6D02G223500	38	22	38	63	45	32	40	34	22	66	48	45	51	94	74	59	64	75	TraesCS6D02G223500	0.786354	0.52091	0.70841	1.11125	0.692773	0.58099	0.608863	0.646213	0.396624	1.27822	0.973333	0.845179	0.845291	1.8965	1.41319	1.08334	1.0618	1.33035
TraesCS6D02G223600	1367	1286	1720.33	1332	1564	1285.33	1487	1508.33	1477.67	6243.67	5862.67	5845.33	6742.67	5505	6269.33	6169.33	6806.33	6482	TraesCS6D02G223600	28.288	30.4496	32.071	23.4949	24.0777	23.3364	22.6345	28.6677	26.64	120.921	118.882	109.786	111.755	111.066	119.727	113.279	112.921	114.978
TraesCS6D02G223700	404	368	404	331	282	358	410	474	348	96	88	100	8	10	44	32	82	58	TraesCS6D02G223700	8.36018	8.71341	7.53152	5.83846	4.34138	6.49983	6.24085	9.00897	6.27388	1.85922	1.78444	1.87818	0.132595	0.201755	0.840276	0.587572	1.36043	1.0288
TraesCS6D02G223800	78	38	96	76	60	88	134	80	62	272	243	234	188	112	174	197	208	209	TraesCS6D02G223800	1.61409	0.899754	1.78967	1.34055	0.923698	1.59772	2.03969	1.5205	1.11776	5.2678	4.9275	4.39493	3.11597	2.25966	3.32291	3.61724	3.45085	3.70724
TraesCS6D02G223900	0	0	0	0	0	0	0	0	0	0	0	0	0	0	0	0	0	0	TraesCS6D02G223900	0	0	0	0	0	0	0	0	0	0	0	0	0	0	0	0	0	0
TraesCS6D02G224000	96	70	139	116	171	108	148	101	112	231	276	270	187	238	217	193	241	201	TraesCS6D02G224000	1.98658	1.65744	2.59129	2.04611	2.63254	1.96084	2.25279	1.91963	2.01918	4.47376	5.59666	5.07107	3.0994	4.80177	4.14409	3.54379	3.99834	3.56533
TraesCS6D02G224100	10	24	12	12	46	8	42	8	34	19.67	21	14	9	2	24	24	22	33	TraesCS6D02G224100	0.206935	0.568266	0.223709	0.211666	0.708168	0.145248	0.639306	0.15205	0.612965	0.380947	0.425833	0.262945	0.149169	0.040351	0.458332	0.440679	0.364994	0.585353
TraesCS6D02G224200	5379	4311.67	6037.67	6560	6097.67	8332.67	7904	6140.67	6686.67	3664.67	4463.67	4626.33	2370.67	1217.67	1650	2097.67	4693	2746	TraesCS6D02G224200	111.31	102.091	112.557	115.711	93.8734	151.287	120.311	116.711	120.55	70.9734	90.5133	86.8906	39.2923	24.5671	31.5103	38.5166	77.8599	48.7085
TraesCS6D02G224300	0	0	8	0	0	2	0	2	0	0	10	8	0	2	4	0	10	2	TraesCS6D02G224300	0	0	0.149139	0	0	0.0363119	0	0.0380125	0	0	0.202778	0.150254	0	0.040351	0.0763887	0	0.165906	0.0354759
TraesCS6D02G224500	0	0	0	0	0	0	0	0	0	0	0	0	0	0	0	0	0	0	TraesCS6D02G224500	0	0	0	0	0	0	0	0	0	0	0	0	0	0	0	0	0	0
TraesCS6D02G224600	233	214	362	276	311	280	388	323	290	291	310	376	242	174	252	166	222	201	TraesCS6D02G224600	4.82159	5.06704	6.74854	4.86832	4.78783	5.08366	5.90597	6.13902	5.22823	5.63577	6.28611	7.06194	4.01099	3.51054	4.81249	3.04803	3.68312	3.56533
TraesCS6D02G224700	139	117.67	155	176	256	223	326	268	215	1121	632	360.33	480	337	285	301	403	419	TraesCS6D02G224700	2.8764	2.78616	2.88957	3.10444	3.94111	4.04878	4.96224	5.09368	3.8761	21.7103	12.8155	6.76763	7.95568	6.79915	5.4427	5.52685	6.68603	7.43221
TraesCS6D02G224800	16	12	54	40.5	14	17	19	8	15	43	2	12.5	11	9	11	22	20.5	12	TraesCS6D02G224800	0.331096	0.284133	1.00669	0.714373	0.215529	0.308651	0.28921	0.15205	0.270426	0.832778	0.0405555	0.234772	0.182318	0.18158	0.210069	0.403956	0.340108	0.212856
TraesCS6D02G224900	402	381	472	506.5	690.33	538.33	823	456	623.33	267	225	244.17	309	447.33	278.67	313	383.17	379.67	TraesCS6D02G224900	8.31879	9.02122	8.7992	8.93407	10.6276	9.77389	12.5274	8.66686	11.2376	5.17097	4.5625	4.58594	5.12147	9.02511	5.32181	5.74719	6.35704	6.73458
TraesCS6D02G225000	88	74.33	73	142	119	144.83	150	48	141	106	98.67	86	324.17	216.33	255	299	224.33	245	TraesCS6D02G225000	1.82103	1.75997	1.36089	2.50472	1.832	2.62953	2.28324	0.912301	2.542	2.05289	2.00081	1.61523	5.3729	4.36457	4.86978	5.49013	3.72178	4.3458
TraesCS6D02G225100	0	6	0	3	5	3	14	10	6	6	16	6	4	2	4	2	8	0	TraesCS6D02G225100	0	0.142066	0	0.0529165	0.0769748	0.0544678	0.213102	0.190063	0.10817	0.116202	0.324444	0.112691	0.0662973	0.040351	0.0763887	0.0367233	0.132725	0
TraesCS6D02G225200	354	272	388	363	432	401	376	326	369	241.33	248	432	455	539	612.67	543.67	526.67	727	TraesCS6D02G225200	7.3255	6.44034	7.23324	6.4029	6.65062	7.28053	5.72332	6.19604	6.65247	4.67382	5.02889	8.11372	7.54132	10.8746	11.7003	9.98267	8.73779	12.8955
TraesCS6D02G225300	307	389	521	567	691	438	545	432	457.5	536	339	455	726	685	468.5	540	558	604	TraesCS6D02G225300	6.35291	9.21064	9.71268	10.0012	10.6379	7.9523	8.29576	8.21071	8.24798	10.3807	6.87416	8.5457	12.033	13.8202	8.94703	9.91528	9.25758	10.7137
TraesCS6D02G225400	0	0	22	12	2	8	2	0	2	0	0	0	0	0	0	0	0	0	TraesCS6D02G225400	0	0	0.410132	0.211666	0.0307899	0.145248	0.0304432	0	0.0360568	0	0	0	0	0	0	0	0	0
TraesCS6D02G225500	22	36	58	288	278	194	134	26	42	104	2	30	156	312	60	62	130	164	TraesCS6D02G225500	0.455257	0.852399	1.08126	5.07999	4.2798	3.52225	2.03969	0.494163	0.757192	2.01416	0.0405555	0.563453	2.5856	6.29476	1.14583	1.13842	2.15678	2.90903
TraesCS6D02G225600	9	5	26	18	14	8	4	6	0	18	17	31	26	28	30	20	34	46	TraesCS6D02G225600	0.186242	0.118389	0.484702	0.317499	0.215529	0.145248	0.0608863	0.114038	0	0.348605	0.344722	0.582234	0.430933	0.564914	0.572915	0.367233	0.564082	0.815947
TraesCS6D02G225700	0	0	4	0	2	8	0	2	8	4	0	0	0	0	0	0	0	0	TraesCS6D02G225700	0	0	0.0745695	0	0.0307899	0.145248	0	0.0380125	0.144227	0.0774677	0	0	0	0	0	0	0	0
TraesCS6D02G225800	933	703	952	1180	1180	995	1096	1057	1079	980	853	1033	1494.67	1121	1064	1251	1496	1203	TraesCS6D02G225800	19.307	16.6454	17.7475	20.8138	18.1661	18.0652	16.6829	20.0896	19.4526	18.9796	17.2969	19.4016	24.7732	22.6168	20.3194	22.9704	24.8196	21.3388
TraesCS6D02G225900	25.33	45	74.33	58.33	81	54.33	41	58.33	65.67	52.33	41	34.33	148	127.33	128.67	102.67	71	88.67	TraesCS6D02G225900	0.524167	1.0655	1.38569	1.02887	1.24699	0.986412	0.624085	1.10864	1.18392	1.01347	0.831389	0.644778	2.453	2.56895	2.45723	1.88519	1.17794	1.57283
TraesCS6D02G226000	1099	832	1149	1194	1038	972	1421	1042	1314	562	488	792	669	482	687	800	740	788	TraesCS6D02G226000	22.7422	19.6999	21.4201	21.0608	15.98	17.6476	21.6299	19.8045	23.6893	10.8842	9.89555	14.8751	11.0882	9.7246	13.1198	14.6893	12.2771	13.9775
TraesCS6D02G226100	106	58	68	176	168	208	182	126	88	6	10	12	4	0	18	4	6	0	TraesCS6D02G226100	2.19351	1.37331	1.26768	3.10444	2.58635	3.77644	2.77033	2.39479	1.5865	0.116202	0.202778	0.225381	0.0662973	0	0.343749	0.0734465	0.0995438	0
TraesCS6D02G226200	0	0	0	0	0	0	0	0	0	0	0	0	0	0	0	0	0	0	TraesCS6D02G226200	0	0	0	0	0	0	0	0	0	0	0	0	0	0	0	0	0	0
TraesCS6D02G226300	106.5	114	53	159	221	143	168.33	107	79	119	121	207	435	538	612	451	415	429.5	TraesCS6D02G226300	2.20386	2.69926	0.988046	2.80458	3.40229	2.5963	2.56225	2.03367	1.42424	2.30466	2.45361	3.88782	7.20983	10.8544	11.6875	8.2811	6.88512	7.61846
TraesCS6D02G226400	0.5	0	8	12	2	20	12	0	2	12	6	4	0	20	2	20	6	12.5	TraesCS6D02G226400	0.0103468	0	0.149139	0.211666	0.0307899	0.363119	0.182659	0	0.0360568	0.232403	0.121667	0.075127	0	0.40351	0.0381944	0.367233	0.0995438	0.221725
TraesCS6D02G226500	24	50	26	18	30	18	50	34	30	54	24	6	32	12	18	26	26	16	TraesCS6D02G226500	0.496644	1.18389	0.484702	0.317499	0.461849	0.326807	0.761079	0.646213	0.540851	1.04581	0.486666	0.112691	0.530379	0.242106	0.343749	0.477402	0.431357	0.283808
TraesCS6D02G226700	393	351	457	525	644	414	562	518	413	480	540	685	1178	1422.33	1051	1498	1310.67	1454	TraesCS6D02G226700	8.13255	8.31089	8.51957	9.26039	9.91435	7.51656	8.55453	9.84524	7.44572	9.29612	10.95	12.8655	19.5246	28.6962	20.0711	27.5057	21.7449	25.791
TraesCS6D02G226800	113	107	94	192.67	187.67	136.67	131.67	99.33	147	161.33	189	185.33	359.67	482	485	476.67	376.33	327.67	TraesCS6D02G226800	2.33837	2.53352	1.75238	3.39848	2.88917	2.48137	2.00423	1.88789	2.65017	3.12447	3.8325	3.48082	5.96129	9.7246	9.26213	8.75244	6.24356	5.8122
TraesCS6D02G226900	54	60	122	18	50	90	168	126	104	184	128	168	194	78	164	169	232	182	TraesCS6D02G226900	1.11745	1.42066	2.27437	0.317499	0.769748	1.63403	2.55723	2.39479	1.87495	3.56351	2.59555	3.15533	3.21542	1.57369	3.13194	3.10312	3.84903	3.22831
TraesCS6D02G227000	8	2	14	22	14	23	10	6	1	0	0	0	0	0	0	0	0	0	TraesCS6D02G227000	0.165548	0.0473555	0.260993	0.388055	0.215529	0.417587	0.152216	0.114038	0.0180284	0	0	0	0	0	0	0	0	0
TraesCS6D02G227200	0	0	0	0	0	0	0	0	0	0	0	4	0	0	0	4	0	0	TraesCS6D02G227200	0	0	0	0	0	0	0	0	0	0	0	0.075127	0	0	0	0.0734465	0	0
TraesCS6D02G227300	152	131	125	161	167	120	182	117	211	88	174	159	180	274	251	241	252	237	TraesCS6D02G227300	3.14541	3.10178	2.3303	2.83985	2.57096	2.17871	2.77033	2.22373	3.80399	1.70429	3.52833	2.9863	2.98338	5.52809	4.79339	4.42515	4.18084	4.2039
TraesCS6D02G227500	185	227	340	326	354	280	396	316	250	342	224	238	294	341	292	359	445	366.5	TraesCS6D02G227500	3.8283	5.37485	6.33841	5.75026	5.44982	5.08366	6.02775	6.00598	4.5071	6.62349	4.54222	4.47006	4.87285	6.87985	5.57638	6.59183	7.38283	6.50097
TraesCS6D02G227600	46	40	50.5	101	97.5	84	80.5	88	97.5	136	60	113	233.17	206	106	204	200.5	194	TraesCS6D02G227600	0.951902	0.94711	0.94144	1.78152	1.50101	1.5251	1.22534	1.67255	1.75777	2.6339	1.21667	2.12234	3.86464	4.15616	2.0243	3.74577	3.32642	3.44117
TraesCS6D02G227700	70	72	83.5	141	155.5	133	131.5	132	119.5	156	82	131	281.17	246	137	255	262.5	219	TraesCS6D02G227700	1.44855	1.7048	1.55664	2.48708	2.39392	2.41474	2.00164	2.50883	2.15439	3.02124	1.66278	2.46041	4.6602	4.96318	2.61631	4.68222	4.35504	3.88462
TraesCS6D02G227800	18	21	25	70	46	62	40	22	38	0	0	2	4	6	12	6	3	16.5	TraesCS6D02G227800	0.372483	0.497233	0.466059	1.23472	0.708168	1.12567	0.608863	0.418138	0.685078	0	0	0.0375635	0.0662973	0.121053	0.229166	0.11017	0.0497719	0.292677
TraesCS6D02G227900	240	273	322	438	669	531	472	424	432	156	127	405	885	881	738	819	691	863.33	TraesCS6D02G227900	4.96644	6.46402	6.00285	7.72581	10.2992	9.64081	7.18459	8.05866	7.78826	3.02124	2.57528	7.60661	14.6683	17.7746	14.0937	15.0382	11.4641	15.3137
TraesCS6D02G228000	0	0	0	0	0	0	0	0	0	0	0	0	0	0	0	0	0	0	TraesCS6D02G228000	0	0	0	0	0	0	0	0	0	0	0	0	0	0	0	0	0	0
TraesCS6D02G228100	0	0	0	0	0	0	0	0	0	0	0	0	0	0	0	0	0	0	TraesCS6D02G228100	0	0	0	0	0	0	0	0	0	0	0	0	0	0	0	0	0	0
TraesCS6D02G228200	207	173	275	188	306	211	259	171	190	178	325	276	300	265	375	273	336	295	TraesCS6D02G228200	4.28356	4.09625	5.12665	3.3161	4.71086	3.8309	3.94239	3.25007	3.42539	3.44731	6.59027	5.18376	4.9723	5.34651	7.16144	5.01273	5.57445	5.2327
TraesCS6D02G228300	84	46	82	113	126	62	115	94	85	186	118	127	259	241	219	257	192	171	TraesCS6D02G228300	1.73826	1.08918	1.52868	1.99319	1.93976	1.12567	1.75048	1.78659	1.53241	3.60225	2.39278	2.38528	4.29275	4.8623	4.18228	4.71894	3.1854	3.03319
TraesCS6D02G228400	0	0	0	0	0	0	0	0	0	0	0	0	0	0	0	0	0	0	TraesCS6D02G228400	0	0	0	0	0	0	0	0	0	0	0	0	0	0	0	0	0	0
TraesCS6D02G228500	0	0	6	0	0	0	0	0	0	0	0	0	0	0	0	0	0	0	TraesCS6D02G228500	0	0	0.111854	0	0	0	0	0	0	0	0	0	0	0	0	0	0	0
TraesCS6D02G228600	0	0	0	0	0	0	0	0	0	0	0	0	0	0	0	0	0	0	TraesCS6D02G228600	0	0	0	0	0	0	0	0	0	0	0	0	0	0	0	0	0	0
TraesCS6D02G228700	2876.33	2610	2883.33	3377.67	3622.67	3311.67	3906.33	3326.33	2772.67	462	1167	1959.67	2520	2759	2084.67	2980.67	3235.83	3208.33	TraesCS6D02G228700	59.5214	61.7989	53.7521	59.5782	55.7709	60.1265	59.4605	63.2211	49.9868	8.94752	23.6642	36.806	41.7673	55.6642	39.8113	54.73	53.6845	56.9093
TraesCS6D02G228800	2341	1778	2176	2531	2520	2175	2767	1923	2214	1823	2010	2220	1551	896	1077	1260	1576.5	1512	TraesCS6D02G228800	48.4435	42.099	40.5658	44.6439	38.7953	39.4892	42.1181	36.549	39.9148	35.3059	40.7583	41.6955	25.7068	18.0773	20.5677	23.1357	26.1551	26.8198
TraesCS6D02G228900	0	0	0	0	0	0	0	0	0	0	0	0	0	0	0	0	0	0	TraesCS6D02G228900	0	0	0	0	0	0	0	0	0	0	0	0	0	0	0	0	0	0
TraesCS6D02G229000	201	224	333	244	303	229	294	283	231	294	245	334	446	303	365	435	444	357	TraesCS6D02G229000	4.1594	5.30381	6.20791	4.30388	4.66467	4.15771	4.47515	5.37877	4.16456	5.69388	4.96805	6.27311	7.39215	6.11318	6.97047	7.98731	7.36624	6.33246
TraesCS6D02G229100	5	0	6	0	0	6	0	2	0	0	0	6	12	4	0	0	18	3	TraesCS6D02G229100	0.103468	0	0.111854	0	0	0.108936	0	0.0380125	0	0	0	0.112691	0.198892	0.0807021	0	0	0.298631	0.0532139
TraesCS6D02G229200	0	0	0	0	0	0	0	2	0	0	0	0	0	0	0	0	0	0	TraesCS6D02G229200	0	0	0	0	0	0	0	0.0380125	0	0	0	0	0	0	0	0	0	0
TraesCS6D02G229300	2	0.67	10.67	4	10	3.33	8	6	1	0	4	0	6	2	4	4	10	0	TraesCS6D02G229300	0.041387	0.0158641	0.198914	0.0705554	0.15395	0.0604593	0.121773	0.114038	0.0180284	0	0.0811111	0	0.099446	0.040351	0.0763887	0.0734465	0.165906	0
TraesCS6D02G229400	359	331	430	379	362	356	570	314	352	214	300	290	295	214	176	287	251	323	TraesCS6D02G229400	7.42897	7.83733	8.01622	6.68512	5.57298	6.46352	8.6763	5.96797	6.34599	4.14452	6.08333	5.44671	4.88943	4.31756	3.3611	5.26979	4.16425	5.72937
TraesCS6D02G229500	0	0	0	0	0	0	0	0	0	0	0	0	0	0	0	0	0	0	TraesCS6D02G229500	0	0	0	0	0	0	0	0	0	0	0	0	0	0	0	0	0	0
TraesCS6D02G229600	90	59	74	124	114	56	56	44	138	156	166	245	169	110	178	123	229	142	TraesCS6D02G229600	1.86242	1.39699	1.37954	2.18722	1.75503	1.01673	0.852409	0.836276	2.48792	3.02124	3.36611	4.60153	2.80106	2.21931	3.3993	2.25848	3.79926	2.51879
TraesCS6D02G229700	0	0	0	0	0	0	0	0	0	0	0	0	0	0	0	0	0	0	TraesCS6D02G229700	0	0	0	0	0	0	0	0	0	0	0	0	0	0	0	0	0	0
TraesCS6D02G229800	117	92	135	117	164	110	140	138	124	155	198	184	98.67	75	93	117	135	122	TraesCS6D02G229800	2.42114	2.17835	2.51672	2.06374	2.52477	1.99715	2.13102	2.62286	2.23552	3.00187	4.015	3.45584	1.63539	1.51316	1.77604	2.14831	2.23974	2.16403
TraesCS6D02G229900	64	24	46	56	32	24	56	8	46	22	18	21	26	14	14	26	38	30	TraesCS6D02G229900	1.32438	0.568266	0.857549	0.987775	0.492639	0.435743	0.852409	0.15205	0.829306	0.426072	0.365	0.394417	0.430933	0.282457	0.267361	0.477402	0.630444	0.532139
TraesCS6D02G230000	2319.53	2187	3264.18	5306.72	5660.09	4031.94	2897.83	2593.26	2749.83	2893.96	4203.29	4584.61	3207.24	3355.78	3710.96	2884.44	3239.16	3095.36	TraesCS6D02G230000	47.9992	51.7832	60.8521	93.6044	87.1369	73.2037	44.1096	49.2882	49.575	56.0471	85.2333	86.107	53.1578	67.7046	70.8689	52.963	53.7397	54.9054
TraesCS6D02G230100	4610.53	4106.66	6188.51	11764	13408.8	8776.74	5779.83	5211.59	5498.82	8780.96	12873.6	13486.3	7793.74	8761.27	8309.29	6919.44	7720.82	7170.69	TraesCS6D02G230100	95.4081	97.2364	115.369	207.504	206.427	159.35	87.9782	99.0529	99.1348	170.06	261.048	253.296	129.176	176.763	158.684	127.052	128.093	127.194
TraesCS6D02G230200	0	0	0	0	0	0	0	0	0	0	0	0	0	0	0	0	0	0	TraesCS6D02G230200	0	0	0	0	0	0	0	0	0	0	0	0	0	0	0	0	0	0
TraesCS6D02G230300	0	0	0	0	0	0	0	0	0	0	0	0	0	0	0	0	0	0	TraesCS6D02G230300	0	0	0	0	0	0	0	0	0	0	0	0	0	0	0	0	0	0
TraesCS6D02G230400	4	12	14	0	8	2	2	2	0	2	14	12	26	34	42	8	6	22	TraesCS6D02G230400	0.0827741	0.284133	0.260993	0	0.12316	0.0363119	0.0304432	0.0380125	0	0.0387338	0.283889	0.225381	0.430933	0.685967	0.802082	0.146893	0.0995438	0.390235
TraesCS6D02G230500	226	180	273	462	537	360	354	257	252	174	68	94	152	128	86	88	110	120	TraesCS6D02G230500	4.67673	4.26199	5.08937	8.14915	8.26709	6.53614	5.38844	4.88461	4.54315	3.36984	1.37889	1.76548	2.5193	2.58247	1.64236	1.61582	1.82497	2.12856
TraesCS6D02G230600	451	367.67	495	715	719	580	748	541	486	445	492	462	760	500	511	527	422	509	TraesCS6D02G230600	9.33277	8.70559	9.22798	12.6118	11.069	10.5304	11.3857	10.2824	8.76179	8.61828	9.97666	8.67717	12.5965	10.0878	9.75866	9.67658	7.00125	9.02863
TraesCS6D02G230700	0	0	0	0	0	0	0	0	0	0	0	0	0	0	0	0	0	0	TraesCS6D02G230700	0	0	0	0	0	0	0	0	0	0	0	0	0	0	0	0	0	0
TraesCS6D02G230800	0	0	0	0	0	0	0	0	0	0	0	0	0	0	0	0	0	0	TraesCS6D02G230800	0	0	0	0	0	0	0	0	0	0	0	0	0	0	0	0	0	0
TraesCS6D02G230900	0	2	0	0	0	0	2	0	0	0	0	0	4	0	0	0	0	0	TraesCS6D02G230900	0	0.0473555	0	0	0	0	0.0304432	0	0	0	0	0	0.0662973	0	0	0	0	0
TraesCS6D02G231000	115	138	134	131	251	136	234	129	158	216	180	188	223	225	202	254	163	339	TraesCS6D02G231000	2.37975	3.26753	2.49808	2.31069	3.86413	2.46921	3.56185	2.45181	2.84848	4.18326	3.65	3.53097	3.69608	4.53949	3.85763	4.66385	2.70427	6.01317
TraesCS6D02G231100	0	0	0	0	0	0	0	0	0	0	0	0	0	0	0	0	0	0	TraesCS6D02G231100	0	0	0	0	0	0	0	0	0	0	0	0	0	0	0	0	0	0
TraesCS6D02G231200	0	2	0	0	0	0	20	0	0	0	0	0	0	0	0	0	0	0	TraesCS6D02G231200	0	0.0473555	0	0	0	0	0.304432	0	0	0	0	0	0	0	0	0	0	0
TraesCS6D02G231300	20	28	48	18	18	44	78	18	34	2	8	4	0	0	0	10	0	0	TraesCS6D02G231300	0.41387	0.662977	0.894834	0.317499	0.277109	0.798862	1.18728	0.342113	0.612965	0.0387338	0.162222	0.075127	0	0	0	0.183616	0	0
TraesCS6D02G231400	0	0	0	0	0	0	0	0	0	0	0	0	0	0	0	0	0	0	TraesCS6D02G231400	0	0	0	0	0	0	0	0	0	0	0	0	0	0	0	0	0	0
TraesCS6D02G231500	226	237	338	182	234	231	321	229	260	453	584	786	546	349	511	492	522	524	TraesCS6D02G231500	4.67673	5.61162	6.30112	3.21027	3.60242	4.19402	4.88613	4.35243	4.68738	8.77322	11.8422	14.7625	9.04958	7.04125	9.75866	9.03392	8.66031	9.2947
TraesCS6D02G231600	0	0	0	0	2	2	0	0	1	0	2	6	6	0	8	0	0	0	TraesCS6D02G231600	0	0	0	0	0.0307899	0.0363119	0	0	0.0180284	0	0.0405555	0.112691	0.099446	0	0.152777	0	0	0
TraesCS6D02G231700	169	139	215	196	205	243	222	148	149	147.5	180.5	197	171	115.5	196.5	229.5	235.67	176	TraesCS6D02G231700	3.4972	3.29121	4.00811	3.45721	3.15597	4.41189	3.37919	2.81293	2.68623	2.85662	3.66014	3.70001	2.83421	2.33027	3.7526	4.21399	3.90992	3.12188
TraesCS6D02G231800	64	26	30	49	72	80	88	47	52	99	89	100	112	187	141	144	126	133	TraesCS6D02G231800	1.32438	0.615621	0.559271	0.864303	1.10844	1.45248	1.3395	0.893294	0.937476	1.91733	1.80472	1.87818	1.85632	3.77282	2.6927	2.64407	2.09042	2.35915
TraesCS6D02G231900	0	4	2	0	0	0	2	0	0	76	58	50	8	10	34	2	52	34	TraesCS6D02G231900	0	0.094711	0.0372848	0	0	0	0.0304432	0	0	1.47189	1.17611	0.939088	0.132595	0.201755	0.649304	0.0367233	0.862713	0.603091
TraesCS6D02G232000	85	66	115	86	130	109	138	131	83	187	123	152	192	176	183	183	144	187	TraesCS6D02G232000	1.75895	1.56273	2.14387	1.51694	2.00134	1.979	2.10058	2.48982	1.49636	3.62161	2.49417	2.85483	3.18227	3.55089	3.49478	3.36018	2.38905	3.317
TraesCS6D02G232100	0	0	0	0	0	0	0	0	0	0	0	0	0	0	4	0	0	0	TraesCS6D02G232100	0	0	0	0	0	0	0	0	0	0	0	0	0	0	0.0763887	0	0	0
TraesCS6D02G232200	0	0	0	0	4	0	0	0	0	0	0	0	0	0	0	0	0	0	TraesCS6D02G232200	0	0	0	0	0.0615798	0	0	0	0	0	0	0	0	0	0	0	0	0
TraesCS6D02G232300	641	484	571	444	622	482	654.67	612	604.33	700	636	577	501	344.67	501	687.33	741	578	TraesCS6D02G232300	13.2645	11.46	10.6448	7.83165	9.57566	8.75117	9.96511	11.6318	10.8951	13.5568	12.8967	10.8371	8.30374	6.95389	9.56769	12.6205	12.2937	10.2525
TraesCS6D02G232400	180	191	376	1615	1571	917	285	286	282	167	24	37	113	358	172	46	85	115	TraesCS6D02G232400	3.72483	4.52245	7.00953	28.4867	24.1855	16.649	4.33815	5.43579	5.084	3.23428	0.486666	0.694925	1.8729	7.22283	3.28471	0.844635	1.4102	2.03987
TraesCS6D02G232500	0	0	0	0	0	0	0	0	0	0	0	0	0	0	0	0	0	0	TraesCS6D02G232500	0	0	0	0	0	0	0	0	0	0	0	0	0	0	0	0	0	0
TraesCS6D02G232600	1222.67	1135.67	1557.67	1906.67	2194	1516.67	1746.67	1415.33	1531.33	1981.67	1865.67	1892.67	2728	3091	2966.33	2636.33	2612	2796	TraesCS6D02G232600	25.3013	26.8901	29.0387	33.6315	33.7765	27.5366	26.5871	26.9001	27.6074	38.3789	37.8316	35.5477	45.2148	62.3625	56.6485	48.4073	43.3347	49.5954
TraesCS6D02G232700	0	0	0	0	0	0	4	0	2	0	4	4	0	0	0	0	0	0	TraesCS6D02G232700	0	0	0	0	0	0	0.0608863	0	0.0360568	0	0.0811111	0.075127	0	0	0	0	0	0
TraesCS6D02G232800	0	0	0	0	0	0	0	0	0	0	0	0	0	0	0	0	0	0	TraesCS6D02G232800	0	0	0	0	0	0	0	0	0	0	0	0	0	0	0	0	0	0
TraesCS6D02G232900	0	0	0	0	0	0	0	0	0	0	0	0	0	0	0	0	0	0	TraesCS6D02G232900	0	0	0	0	0	0	0	0	0	0	0	0	0	0	0	0	0	0
TraesCS6D02G233000	638.67	479.67	705.33	507.67	634	460	840.67	530.67	589.33	333.33	595.67	897.67	897.67	890.67	1103	907.33	896.33	1002.33	TraesCS6D02G233000	13.2163	11.3575	13.149	8.95471	9.7604	8.35173	12.7963	10.0861	10.6247	6.45558	12.0789	16.8598	14.8783	17.9697	21.0642	16.6601	14.8707	17.7793
TraesCS6D02G233100	9.5	10	8	5.5	8	14	14.5	7	3.5	6	13.5	10	13.5	9	15.5	15	28	13	TraesCS6D02G233100	0.196588	0.236777	0.149139	0.0970136	0.12316	0.254183	0.220713	0.133044	0.0630993	0.116202	0.27375	0.187818	0.223753	0.18158	0.296006	0.275424	0.464538	0.230594
TraesCS6D02G233200	1.5	13.33	6	4.5	25	12	14.83	13	23.17	8	33.17	26.67	24.17	20.33	21.5	39	30	50.67	TraesCS6D02G233200	0.0310403	0.315624	0.111854	0.0793748	0.384874	0.217871	0.225736	0.247081	0.417718	0.154935	0.672614	0.500909	0.400602	0.410168	0.410589	0.716104	0.497719	0.898783
TraesCS6D02G233300	0	0	0	0	0	0	0	0	0	0	0	0	0	0	0	0	0	0	TraesCS6D02G233300	0	0	0	0	0	0	0	0	0	0	0	0	0	0	0	0	0	0
TraesCS6D02G233400	60	36	61	34	62	56	42	40	50	184	96	86	122	82	104	112	118	82	TraesCS6D02G233400	1.24161	0.852399	1.13719	0.599721	0.954487	1.01673	0.639306	0.760251	0.901419	3.56351	1.94667	1.61523	2.02207	1.65439	1.98611	2.0565	1.9577	1.45451
TraesCS6D02G233500	67	104	56	72	81	60	141	99	100	124	78	123	143	37	77	50	66	46	TraesCS6D02G233500	1.38647	2.46248	1.04397	1.27	1.24699	1.08936	2.14624	1.88162	1.80284	2.4015	1.58167	2.31016	2.37013	0.746494	1.47048	0.918082	1.09498	0.815947
TraesCS6D02G233600	0	0	0	0	3	0	0	0	0	0	6	0	0	0	0	0	0	0	TraesCS6D02G233600	0	0	0	0	0.0461849	0	0	0	0	0	0.121667	0	0	0	0	0	0	0
TraesCS6D02G233700	0	0	0	0	0	0	0	0	0	0	0	0	0	0	0	0	0	0	TraesCS6D02G233700	0	0	0	0	0	0	0	0	0	0	0	0	0	0	0	0	0	0
TraesCS6D02G233800	29	32	65	16	38	20	46	27	12	70	38	10	20	12	6	10	20	24	TraesCS6D02G233800	0.600112	0.757688	1.21175	0.282221	0.585008	0.363119	0.700193	0.513169	0.216341	1.35568	0.770555	0.187818	0.331487	0.242106	0.114583	0.183616	0.331813	0.425711
TraesCS6D02G233900	0	0	0	0	0	0	0	0	0	0	0	0	0	0	0	0	0	0	TraesCS6D02G233900	0	0	0	0	0	0	0	0	0	0	0	0	0	0	0	0	0	0
TraesCS6D02G234000	21	16	39	37	55	13	45	16	17	76	69	72	98	130	141	130	115	64	TraesCS6D02G234000	0.434564	0.378844	0.727053	0.652637	0.846723	0.236027	0.684971	0.3041	0.306482	1.47189	1.39917	1.35229	1.62428	2.62282	2.6927	2.38701	1.90792	1.13523
