## Supplementary tables for "*Zymoseptoria tritici* stealth infection is facilitated by stage-specific down-regulation of a β-glucanase" (part 54 of 59)

### Sheet: Supplementary Table S5 (continued)
																			Supplementary Table S5. Counts and CPMs of wheat genes upon MLG43, or Cello3 (3h) treatment or upon infection with Zymoseptoria tritici 3D7 or ZtGH45_OE lines (6 dpi)
TraesCS6D02G234100	263	172	242	225	288	217	316.33	255	176	916	1174	1031	590.33	498	628	531	656	617.33	TraesCS6D02G234100	5.44239	4.07257	4.51146	3.96874	4.43375	3.93984	4.81504	4.8466	3.173	17.7401	23.8061	19.364	9.78432	10.0474	11.993	9.75003	10.8835	10.9502
TraesCS6D02G234200	809	820.67	1078	1072	781	1052	1097	904	1061	1299	1347.67	1423	869	721	845	972	1292	972	TraesCS6D02G234200	16.7411	19.4316	20.0965	18.9088	12.0235	19.1001	16.6981	17.1817	19.1281	25.1576	27.3277	26.7264	14.4031	14.5465	16.1371	17.8475	21.4351	17.2413
TraesCS6D02G234300	64	84	146	102	120	84	35	120	70	50	127	172	264	343	311	328	174	266	TraesCS6D02G234300	1.32438	1.98893	2.72179	1.79916	1.8474	1.5251	0.532755	2.28075	1.26199	0.968346	2.57528	3.23046	4.37562	6.9202	5.93922	6.02261	2.88677	4.7183
TraesCS6D02G234400	0	0	0	0	0	0	0	0	0	10	6	2	0	0	22	0	0	4	TraesCS6D02G234400	0	0	0	0	0	0	0	0	0	0.193669	0.121667	0.0375635	0	0	0.420138	0	0	0.0709519
TraesCS6D02G234500	0	0	0	0	0	0	0	0	0	0	0	0	0	0	0	0	0	0	TraesCS6D02G234500	0	0	0	0	0	0	0	0	0	0	0	0	0	0	0	0	0	0
TraesCS6D02G234600	0	6	4	2	0	12	2	18	2	8	0	2	0	0	0	0	0	0	TraesCS6D02G234600	0	0.142066	0.0745695	0.0352777	0	0.217871	0.0304432	0.342113	0.0360568	0.154935	0	0.0375635	0	0	0	0	0	0
TraesCS6D02G234700	7622	6751	10529	10632	11829	8662	11214	8537	10741	7780	6137	5455	4506	2709	3836	3124	3621	3697	TraesCS6D02G234700	157.726	159.848	196.286	187.536	182.107	157.267	170.695	162.256	193.643	150.675	124.445	102.454	74.6839	54.6555	73.2568	57.3617	60.0747	65.5773
TraesCS6D02G234800	0	0	0	0	0	0	0	0	0	0	0	0	0	0	0	0	0	0	TraesCS6D02G234800	0	0	0	0	0	0	0	0	0	0	0	0	0	0	0	0	0	0
TraesCS6D02G234900	310	211.5	309.67	300	366	339	402	304	346	165	179	200	263	341	298.67	339	286	304	TraesCS6D02G234900	6.41499	5.00784	5.77299	5.29165	5.63456	6.15487	6.11908	5.7779	6.23782	3.19554	3.62972	3.75635	4.35905	6.87985	5.70375	6.22459	4.74492	5.39234
TraesCS6D02G235000	4	20	62	150	124	50	70	54	62	172	36	34	540	960	652	614	350	660	TraesCS6D02G235000	0.0827741	0.473555	1.15583	2.64583	1.90897	0.907797	1.06551	1.02634	1.11776	3.33111	0.73	0.63858	8.95014	19.3685	12.4514	11.274	5.80672	11.7071
TraesCS6D02G235100	0	0	0	0	0	0	0	0	0	0	0	0	0	0	0	0	0	0	TraesCS6D02G235100	0	0	0	0	0	0	0	0	0	0	0	0	0	0	0	0	0	0
TraesCS6D02G235200	2	4	10	6	10	0	2	12	12	36	6	24	44	20	34	0	8	8	TraesCS6D02G235200	0.041387	0.094711	0.186424	0.105833	0.15395	0	0.0304432	0.228075	0.216341	0.697209	0.121667	0.450762	0.72927	0.40351	0.649304	0	0.132725	0.141904
TraesCS6D02G235300	0	0	0	0	0	0	0	0	0	0	0	0	0	0	0	0	0	0	TraesCS6D02G235300	0	0	0	0	0	0	0	0	0	0	0	0	0	0	0	0	0	0
TraesCS6D02G235400	78	108	126	116	172	86	122	88	92	244	190	196	304	340	314	189	300	320	TraesCS6D02G235400	1.61409	2.5572	2.34894	2.04611	2.64793	1.56141	1.85703	1.67255	1.65861	4.72553	3.85278	3.68122	5.0386	6.85967	5.99651	3.47035	4.97719	5.67615
TraesCS6D02G235500	475	413	566	728	632	624	645	458	488	80	95	73	116	317	94	191	191	143	TraesCS6D02G235500	9.82942	9.77891	10.5516	12.8411	9.72961	11.3293	9.81792	8.70487	8.79785	1.54935	1.92639	1.37107	1.92262	6.39564	1.79513	3.50707	3.16881	2.53653
TraesCS6D02G235600	46	28	40	48	80	62	74	62	44	20	34	14	18	24	30	40	10	44	TraesCS6D02G235600	0.951902	0.662977	0.745695	0.846664	1.2316	1.12567	1.1264	1.17839	0.793249	0.387338	0.689444	0.262945	0.298338	0.484212	0.572915	0.734465	0.165906	0.780471
TraesCS6D02G235700	28	8	46	40	52	22	72	28	26	4	22	12	41	4	10	8	0	6	TraesCS6D02G235700	0.579418	0.189422	0.857549	0.705554	0.800538	0.399431	1.09595	0.532175	0.468738	0.0774677	0.446111	0.225381	0.679547	0.0807021	0.190972	0.146893	0	0.106428
TraesCS6D02G235800	1272	1181	1444	1465	1992.67	1571.67	1883	1465.33	1575	698.67	754.33	992.33	1122	1100.67	1224.8	1095.67	1128.67	1465	TraesCS6D02G235800	26.3221	27.9634	26.9196	25.8409	30.6771	28.5352	28.6622	27.8504	28.3947	13.5311	15.2961	18.6377	18.5964	22.2066	23.3902	20.1183	18.7254	25.9861
TraesCS6D02G235900	207.33	190.33	282.33	424	590	372.67	374	310	295.67	266.67	542.67	710.33	1008.67	1240.67	1499.67	1061.67	1025.33	1254.67	TraesCS6D02G235900	4.29039	4.50658	5.2633	7.47887	9.08303	6.76618	5.69287	5.89194	5.33045	5.16458	11.0041	13.3412	16.718	25.0312	28.6395	19.494	17.0109	22.2553
TraesCS6D02G236000	0	0	0	0	0	0	0	0	0	0	0	0	0	0	0	0	0	0	TraesCS6D02G236000	0	0	0	0	0	0	0	0	0	0	0	0	0	0	0	0	0	0
TraesCS6D02G236100	54	40	60	68	79	72	50	49	52	90	52	89	132	127	145	122	128	143	TraesCS6D02G236100	1.11745	0.94711	1.11854	1.19944	1.2162	1.30723	0.761079	0.931307	0.937476	1.74302	1.05444	1.67158	2.18781	2.56229	2.76909	2.24012	2.1236	2.53653
TraesCS6D02G236200	166	176	212	192	234	141	209	243	255	243.67	421	342.67	584	616	544	704	521	661.33	TraesCS6D02G236200	3.43512	4.16728	3.95218	3.38666	3.60242	2.55999	3.18131	4.61852	4.59724	4.71914	8.53694	6.43594	9.67941	12.4281	10.3889	12.9266	8.64372	11.7307
TraesCS6D02G236300	4	0	0	0	4	0	6	2	0	4	4	4	72	87	55.33	53	66	59	TraesCS6D02G236300	0.0827741	0	0	0	0.0615798	0	0.0913295	0.0380125	0	0.0774677	0.0811111	0.075127	1.19335	1.75527	1.05665	0.973166	1.09498	1.04654
TraesCS6D02G236400	34	32	63	44	56	32	51	51	34	10	26	38	33	58	50	61	35	73	TraesCS6D02G236400	0.703579	0.757688	1.17447	0.776109	0.862118	0.58099	0.776301	0.969319	0.612965	0.193669	0.527222	0.713707	0.546953	1.17018	0.954859	1.12006	0.580672	1.29487
TraesCS6D02G236500	12	4	0	10	4	10	0	6	20	0	0	0	0	0	0	0	2	0	TraesCS6D02G236500	0.248322	0.094711	0	0.176388	0.0615798	0.181559	0	0.114038	0.360568	0	0	0	0	0	0	0	0.0331813	0
TraesCS6D02G236600	643.33	764.67	912	1534.67	1627.67	1283.33	1213.67	924	1340.33	2394	2207.67	2077.67	2902	2612.67	3964.33	3475.67	2573.33	3337.33	TraesCS6D02G236600	13.3128	18.1057	17.0018	27.0698	25.0579	23.3001	18.474	17.5618	24.164	46.3644	44.7666	39.0223	48.0987	52.712	75.7075	63.819	42.6932	59.1975
TraesCS6D02G236700	183	153	326	245	263	279	284	225	254	119	227	238	228	209	229	246	230	172	TraesCS6D02G236700	3.78691	3.62269	6.07742	4.32152	4.04887	5.06551	4.32293	4.27641	4.57921	2.30466	4.60305	4.47006	3.77895	4.21668	4.37325	4.51696	3.81585	3.05093
TraesCS6D02G236800	1608	1934	2224	2311	2852	2054	2844	1936	2254	6	10	8	0	10	8	13.5	4	16	TraesCS6D02G236800	33.2752	45.7927	41.4606	40.7634	43.9064	37.2923	43.2902	36.7961	40.636	0.116202	0.202778	0.150254	0	0.201755	0.152777	0.247882	0.0663626	0.283808
TraesCS6D02G236900	565.67	630	615.67	810	907.33	683	907	758.67	775.33	406	360	491	1059.67	1079	712.33	945.17	871.67	1232.67	TraesCS6D02G236900	11.7057	14.917	11.4776	14.2875	13.9683	12.4005	13.806	14.4195	13.9779	7.86297	7.3	9.22184	17.5633	21.7694	13.6035	17.3549	14.4616	21.8651
TraesCS6D02G237000	579.67	519	644	987.33	1187.67	751.33	944.67	757	583.33	129	173	194.67	188.67	257	267	191.67	282	264	TraesCS6D02G237000	11.9954	12.2887	12.0057	17.4154	18.2841	13.6411	14.3794	14.3877	10.5165	2.49833	3.50805	3.65624	3.12708	5.18511	5.09895	3.51937	4.67856	4.68283
TraesCS6D02G237100	0	0	0	0	0	0	0	0	0	0	0	0	0	0	0	0	0	0	TraesCS6D02G237100	0	0	0	0	0	0	0	0	0	0	0	0	0	0	0	0	0	0
TraesCS6D02G237200	0	2	0	0	0	0	4	0	0	0	4	0	6	6	2	2	0	0	TraesCS6D02G237200	0	0.0473555	0	0	0	0	0.0608863	0	0	0	0.0811111	0	0.099446	0.121053	0.0381944	0.0367233	0	0
TraesCS6D02G237300	49	58	85	88	117	114	133	93	99.33	106	126	184	160	128	109.67	138	128	180	TraesCS6D02G237300	1.01398	1.37331	1.5846	1.55222	1.80121	2.06978	2.02447	1.76758	1.79076	2.05289	2.555	3.45584	2.65189	2.58247	2.09439	2.5339	2.1236	3.19284
TraesCS6D02G237400	34	83	86	55	68	57	43	61	71	309	287	220	354	263	247	333	260	316.67	TraesCS6D02G237400	0.703579	1.96525	1.60324	0.970136	1.04686	1.03489	0.654528	1.15938	1.28002	5.98438	5.81972	4.13199	5.86731	5.30616	4.717	6.11442	4.31357	5.61708
TraesCS6D02G237500	424.67	354.67	526.33	573.33	612	481.67	634.67	409	505	570	796.67	951	1163	975.33	992.33	1128	1190.33	1000	TraesCS6D02G237500	8.78791	8.39778	9.81204	10.1129	9.42172	8.74517	9.66068	7.77356	9.10433	11.0391	16.1547	17.8614	19.2759	19.6778	18.9507	20.7119	19.7483	17.738
TraesCS6D02G237600	0	0	2	58	60	40	4	0	10	0	0	0	0	12	10	11.33	6	6	TraesCS6D02G237600	0	0	0.0372848	1.02305	0.923698	0.726238	0.0608863	0	0.180284	0	0	0	0	0.242106	0.190972	0.208037	0.0995438	0.106428
TraesCS6D02G237700	198.33	153	199.33	221.33	330.33	225.67	208.67	140.33	199.67	134	88	87.33	160.33	187.33	185	84.67	118.67	146	TraesCS6D02G237700	4.10414	3.62269	3.71599	3.904	5.08542	4.09725	3.17629	2.66715	3.59973	2.59517	1.78444	1.64021	2.65736	3.77948	3.53298	1.55468	1.96881	2.58974
TraesCS6D02G237800	10	27	54	36	24	23	20	21	10	0	4	9	3	2	0	0	0	4	TraesCS6D02G237800	0.206935	0.639299	1.00669	0.634998	0.369479	0.417587	0.304432	0.399132	0.180284	0	0.0811111	0.169036	0.049723	0.040351	0	0	0	0.0709519
TraesCS6D02G237900	20	34	44	126	168	129	70	32	37	22	8	10	11	60	14	24	8	36	TraesCS6D02G237900	0.41387	0.805043	0.820265	2.22249	2.58635	2.34212	1.06551	0.6082	0.66705	0.426072	0.162222	0.187818	0.182318	1.21053	0.267361	0.440679	0.132725	0.638567
TraesCS6D02G238000	0	0	0	0	0	0	0	0	0	0	0	0	0	0	0	0	0	0	TraesCS6D02G238000	0	0	0	0	0	0	0	0	0	0	0	0	0	0	0	0	0	0
TraesCS6D02G238100	582	526.33	593.67	889.33	968	641.33	778.33	701.33	565	232	347	454.33	766	725.33	748	767.33	763	797	TraesCS6D02G238100	12.0436	12.4623	11.0674	15.6868	14.9023	11.644	11.8474	13.3297	10.186	4.49313	7.03639	8.53311	12.6959	14.6339	14.2847	14.0894	12.6587	14.1372
TraesCS6D02G238200	19	26	2	18	12	10	34	37	47	184	8	48	32	10	8	1	39	8	TraesCS6D02G238200	0.393177	0.615621	0.0372848	0.317499	0.18474	0.181559	0.517534	0.703232	0.847334	3.56351	0.162222	0.901524	0.530379	0.201755	0.152777	0.0183616	0.647035	0.141904
TraesCS6D02G238300	944	872	993	1056	1160	1037	1384	1026	1104	1102	1517	1628	810	304	448	720	1228	816	TraesCS6D02G238300	19.5347	20.647	18.5119	18.6266	17.8582	18.8277	21.0667	19.5004	19.9033	21.3423	30.7614	30.5767	13.4252	6.13336	8.55554	13.2204	20.3733	14.4742
TraesCS6D02G238400	133	178.33	190.67	320.67	263.33	234.67	298	168	166.33	259.33	328.67	445	336.33	500	560.33	345.33	426.33	417.67	TraesCS6D02G238400	2.75224	4.22245	3.55454	5.65625	4.05395	4.26066	4.53603	3.19305	2.99866	5.02242	6.66469	8.35788	5.57444	10.0878	10.7007	6.34082	7.07309	7.40862
TraesCS6D02G238500	48	45	52	46	54	44	52	22	39	1910	1671	1694	1413	2206	3737	965	980	1294	TraesCS6D02G238500	0.993289	1.0655	0.969404	0.811387	0.831328	0.798862	0.791522	0.418138	0.703107	36.9908	33.8842	31.8163	23.4195	44.5072	71.3662	17.719	16.2588	22.9529
TraesCS6D02G238700	0	0	0	0	0	0	0	0	0	0	0	0	0	0	0	0	0	0	TraesCS6D02G238700	0	0	0	0	0	0	0	0	0	0	0	0	0	0	0	0	0	0
TraesCS6D02G238800	189.33	139.33	304.33	249.67	297.33	233.33	280.67	220	288	234	180.67	225.67	298.33	256.67	309	279	254	291	TraesCS6D02G238800	3.9179	3.29902	5.67344	4.40389	4.57738	4.23633	4.27224	4.18138	5.19217	4.53186	3.66358	4.23848	4.94462	5.17845	5.90103	5.12289	4.21402	5.16175
TraesCS6D02G238900	0	0	0	0	2	0	0	0	2	22	0	0	4	10	6	0	2	2	TraesCS6D02G238900	0	0	0	0	0.0307899	0	0	0	0.0360568	0.426072	0	0	0.0662973	0.201755	0.114583	0	0.0331813	0.0354759
TraesCS6D02G239000	0	0	0	0	0	0	0	0	0	0	0	0	0	0	0	0	0	0	TraesCS6D02G239000	0	0	0	0	0	0	0	0	0	0	0	0	0	0	0	0	0	0
TraesCS6D02G239100	35	16	2	0	41	18	11	0	17	11	30	8	7	28	40	7	24	43	TraesCS6D02G239100	0.724273	0.378844	0.0372848	0	0.631193	0.326807	0.167437	0	0.306482	0.213036	0.608333	0.150254	0.11602	0.564914	0.763887	0.128531	0.398175	0.762733
TraesCS6D02G239200	217	142	216	174	160	228	274	209	252	114	180	175	148	138	109	124	103	94	TraesCS6D02G239200	4.49049	3.36224	4.02675	3.06916	2.46319	4.13956	4.17071	3.97231	4.54315	2.20783	3.65	3.28681	2.453	2.78422	2.08159	2.27684	1.70884	1.66737
TraesCS6D02G239300	2	0	3	23	16	6	6	11	0	58	6	29	53	54	47	48	9	41	TraesCS6D02G239300	0.041387	0	0.0559271	0.405693	0.246319	0.108936	0.0913295	0.209069	0	1.12328	0.121667	0.544671	0.878439	1.08948	0.897567	0.881358	0.149316	0.727257
TraesCS6D02G239400	6	18	4	0	12	6	0	0	8	16	4	12	17	30	34	50	26	28	TraesCS6D02G239400	0.124161	0.426199	0.0745695	0	0.18474	0.108936	0	0	0.144227	0.309871	0.0811111	0.225381	0.281764	0.605265	0.649304	0.918082	0.431357	0.496663
TraesCS6D02G239500	157	91	173	167	160	165.67	169	155	207	207	281	248	613	555	524.67	577	541	572	TraesCS6D02G239500	3.24888	2.15467	3.22513	2.94569	2.46319	3.0079	2.57245	2.94597	3.73187	4.00895	5.69805	4.65787	10.1601	11.1974	10.0197	10.5947	8.97554	10.1461
TraesCS6D02G239600	4	6	6	2	6	10	42	4	6	16	58	68	32	16	36	52	22	42	TraesCS6D02G239600	0.0827741	0.142066	0.111854	0.0352777	0.0923698	0.181559	0.639306	0.0760251	0.10817	0.309871	1.17611	1.27716	0.530379	0.322808	0.687498	0.954805	0.364994	0.744995
TraesCS6D02G239700	818.67	616	916	808	913	863	894.67	730	770	2245	2318.67	2201	3176.67	2474	2846.33	2469.67	3057	2781	TraesCS6D02G239700	16.9412	14.5855	17.0764	14.2522	14.0556	15.6686	13.6183	13.8746	13.8819	43.4787	47.0175	41.3386	52.6512	49.9142	54.3569	45.3472	50.7176	49.3293
TraesCS6D02G239800	92	101.33	146	88	99	108.67	76	53	100	2808.33	2910.67	2639.33	2066.83	1651.33	1908	1954	2107.67	1892.67	TraesCS6D02G239800	1.9038	2.39927	2.72179	1.55222	1.5241	1.97301	1.15684	1.00733	1.80284	54.3887	59.0219	49.5712	34.2563	33.3164	36.4374	35.8786	34.9676	33.5721
TraesCS6D02G239900	0	0	8	2	2	0	6	0	0	0	0	0	0	0	0	0	0	0	TraesCS6D02G239900	0	0	0.149139	0.0352777	0.0307899	0	0.0913295	0	0	0	0	0	0	0	0	0	0	0
TraesCS6D02G240000	6	20	42	44	38	57	28	22	15	780	564	234	517	350	281	269	176	648	TraesCS6D02G240000	0.124161	0.473555	0.78298	0.776109	0.585008	1.03489	0.426204	0.418138	0.270426	15.1062	11.4367	4.39493	8.56893	7.06143	5.36631	4.93928	2.91995	11.4942
TraesCS6D02G240100	82	84	134	336	436	236	171	178	202	214	156	158	590	1020	550	650	584	543	TraesCS6D02G240100	1.69687	1.98893	2.49808	5.92665	6.7122	4.2848	2.60289	3.38312	3.64173	4.14452	3.16333	2.96752	9.77885	20.579	10.5034	11.9351	9.68893	9.63172
TraesCS6D02G240200	0	0	0	0	0	0	0	0	0	0	0	0	0	0	0	0	0	0	TraesCS6D02G240200	0	0	0	0	0	0	0	0	0	0	0	0	0	0	0	0	0	0
TraesCS6D02G240300	0	0	18	24	56	16	0	0	0	514	136	84	372	322	172	164	211	398	TraesCS6D02G240300	0	0	0.335563	0.423332	0.862118	0.290495	0	0	0	9.9546	2.75778	1.57767	6.16565	6.49652	3.28471	3.01131	3.50062	7.05971
TraesCS6D02G240400	134.5	119.5	219.67	272	264.17	233.67	233	136	76.5	76.33	67	125.5	307	246	214.5	216	235.83	243	TraesCS6D02G240400	2.78328	2.82949	4.09517	4.79777	4.06689	4.2425	3.54663	2.58485	1.37917	1.47828	1.35861	2.35711	5.08832	4.96318	4.09635	3.96611	3.91257	4.31033
TraesCS6D02G240500	84	42	106	62	145	42	162	104	68	246	160	182	380	322	320	224	338	218	TraesCS6D02G240500	1.73826	0.994465	1.97609	1.09361	2.23227	0.76255	2.4659	1.97665	1.22593	4.76426	3.24444	3.41828	6.29824	6.49652	6.1111	4.11301	5.60764	3.86688
TraesCS6D02G240600	10	8	4	9.33	4	6	2	10	4	22	26	20	14	25.33	28	18	20	6	TraesCS6D02G240600	0.206935	0.189422	0.0745695	0.16457	0.0615798	0.108936	0.0304432	0.190063	0.0721135	0.426072	0.527222	0.375635	0.232041	0.511046	0.534721	0.330509	0.331813	0.106428
TraesCS6D02G240700	0	0	0	0	0	0	0	0	0	0	0	0	0	0	0	0	0	0	TraesCS6D02G240700	0	0	0	0	0	0	0	0	0	0	0	0	0	0	0	0	0	0
TraesCS6D02G240800	215	244	264	292	386	273	305	249	345	316	278	368	407	218	268	258	260	346	TraesCS6D02G240800	4.44911	5.77737	4.92159	5.15054	5.94245	4.95657	4.64258	4.73256	6.21979	6.11995	5.63722	6.91169	6.74575	4.39826	5.11804	4.7373	4.31357	6.13734
TraesCS6D02G240900	6	0	0	0	0	0	0	0	0	0	4	2	0	2	0	0	4	0	TraesCS6D02G240900	0.124161	0	0	0	0	0	0	0	0	0	0.0811111	0.0375635	0	0.040351	0	0	0.0663626	0
TraesCS6D02G241000	0	0	0	0	0	4	0	7.25	0	0	0	0	0	0	0	0	0	2	TraesCS6D02G241000	0	0	0	0	0	0.0726238	0	0.137795	0	0	0	0	0	0	0	0	0	0.0354759
TraesCS6D02G241100	77	76	104	89	156	102	129.5	97.5	36.5	168	151	212.5	311.5	326	226.5	243	198.5	249	TraesCS6D02G241100	1.5934	1.79951	1.93881	1.56986	2.40161	1.85191	1.9712	1.85311	0.658036	3.25364	3.06194	3.99112	5.1629	6.57722	4.32551	4.46188	3.29324	4.41676
TraesCS6D02G241200	211	306	224	311	404	306	362.5	266.5	261.5	252	419	281.5	398.5	200	315.5	253	235.5	246	TraesCS6D02G241200	4.36633	7.24539	4.17589	5.48568	6.21956	5.55572	5.51782	5.06517	4.71442	4.88046	8.49638	5.28706	6.60487	4.0351	6.02516	4.64549	3.9071	4.36354
TraesCS6D02G241300	0	0	0	0	0	0	0	0	0	0	0	0	0	0	0	0	0	0	TraesCS6D02G241300	0	0	0	0	0	0	0	0	0	0	0	0	0	0	0	0	0	0
TraesCS6D02G241400	301	226	270	487.33	376	431	495	256	348	52	40	28	32	46	21	45	77.33	96	TraesCS6D02G241400	6.22875	5.35117	5.03344	8.59594	5.7885	7.82521	7.53468	4.8656	6.27388	1.00708	0.811111	0.525889	0.530379	0.928074	0.401041	0.826273	1.28295	1.70285
TraesCS6D02G241500	0	0	0	0	0	0	2	0	0	0	0	0	0	0	0	0	0	0	TraesCS6D02G241500	0	0	0	0	0	0	0.0304432	0	0	0	0	0	0	0	0	0	0	0
TraesCS6D02G241600	24	28	36	26	40.33	30	36	31.67	35.33	72	49.33	47	76	73	48	41	23	55	TraesCS6D02G241600	0.496644	0.662977	0.671126	0.45861	0.620879	0.544678	0.547977	0.601928	0.636943	1.39442	1.0003	0.882742	1.25965	1.47281	0.916665	0.752827	0.381585	0.975589
TraesCS6D02G241700	0	0	0	6	0	0	0	0	0	14	0	0	0	10	4	0	0	0	TraesCS6D02G241700	0	0	0	0.105833	0	0	0	0	0	0.271137	0	0	0	0.201755	0.0763887	0	0	0
TraesCS6D02G241800	0	2	0	4	4	7	0	2	3	22	6	6	10	6	6.5	7	20	2	TraesCS6D02G241800	0	0.0473555	0	0.0705554	0.0615798	0.127092	0	0.0380125	0.0540851	0.426072	0.121667	0.112691	0.165743	0.121053	0.124132	0.128531	0.331813	0.0354759
TraesCS6D02G241900	10	2	32	16	7	16	16	6	0	78	140	98	78	40	94	58	60	78	TraesCS6D02G241900	0.206935	0.0473555	0.596556	0.282221	0.107765	0.290495	0.243545	0.114038	0	1.51062	2.83889	1.84061	1.2928	0.807021	1.79513	1.06497	0.995438	1.38356
TraesCS6D02G242000	53	78	91	176.33	153.33	138	91.67	65	74.67	147	173	212	325	399.67	447	279	350	315	TraesCS6D02G242000	1.09676	1.84686	1.69646	3.11026	2.36051	2.50552	1.39536	1.23541	1.34618	2.84694	3.50805	3.98173	5.38666	8.06355	8.53644	5.12289	5.80672	5.58746
TraesCS6D02G242100	60	26	58	104	94	78	58	50	38	178	32	38	116	30	46	34	26	126	TraesCS6D02G242100	1.24161	0.615621	1.08126	1.83444	1.44713	1.41616	0.882852	0.950313	0.685078	3.44731	0.648889	0.713707	1.92262	0.605265	0.87847	0.624295	0.431357	2.23498
TraesCS6D02G242200	0	0	0	0	2	0	0	5	16	0	0	0	1	4	9	0	6	0	TraesCS6D02G242200	0	0	0	0	0.0307899	0	0	0.0950313	0.288454	0	0	0	0.0165743	0.0807021	0.171875	0	0.0995438	0
TraesCS6D02G242300	34	19	48.5	31	84.5	27.5	76	65.5	51.5	112.5	65.5	85	151	124.5	128	152	111.5	162.5	TraesCS6D02G242300	0.703579	0.449877	0.904155	0.546804	1.30087	0.499288	1.15684	1.24491	0.928462	2.17878	1.32819	1.59645	2.50272	2.51185	2.44444	2.79097	1.84986	2.88242
TraesCS6D02G242400	100	107	151.5	153	215.5	121.5	196	150.5	136.5	289.5	299.5	333	547	516.5	596	392	441.5	568.5	TraesCS6D02G242400	2.06935	2.53352	2.82432	2.69874	3.31761	2.20595	2.98343	2.86044	2.46087	5.60672	6.07319	6.25432	9.06616	10.4207	11.3819	7.19776	7.32477	10.084
TraesCS6D02G242500	0	0	0	0	0	0	0	0	0	0	0	0	0	0	0	0	0	0	TraesCS6D02G242500	0	0	0	0	0	0	0	0	0	0	0	0	0	0	0	0	0	0
TraesCS6D02G242600	259	276	254	216	331	336.33	427.67	422	316	125	168	268.67	146	48	92	191	279	190	TraesCS6D02G242600	5.35962	6.53506	4.73516	3.80999	5.09573	6.10639	6.50981	8.02064	5.69697	2.42087	3.40667	5.04609	2.41985	0.968425	1.75694	3.50707	4.62879	3.37022
TraesCS6D02G242700	0	0	6	2	2	0	0	0	0	0	0	0	0	0	0	0	0	0	TraesCS6D02G242700	0	0	0.111854	0.0352777	0.0307899	0	0	0	0	0	0	0	0	0	0	0	0	0
TraesCS6D02G242800	0	0	0	0	0	0	0	0	0	0	0	0	0	0	0	0	0	0	TraesCS6D02G242800	0	0	0	0	0	0	0	0	0	0	0	0	0	0	0	0	0	0
TraesCS6D02G242900	0	0	0	0	0	0	0	0	0	38	0	0	138	49	84	72	36	59	TraesCS6D02G242900	0	0	0	0	0	0	0	0	0	0.735943	0	0	2.28726	0.9886	1.60416	1.32204	0.597263	1.04654
TraesCS6D02G243000	172	190	316	492	522	390	382	292	270	702	632	475	1088	836	776	958	626	902	TraesCS6D02G243000	3.55928	4.49877	5.89099	8.67831	8.03617	7.08082	5.81464	5.54983	4.86766	13.5956	12.8155	8.92133	18.0329	16.8667	14.8194	17.5904	10.3857	15.9997
TraesCS6D02G243100	23	23	30	29	53	39	36	28	10	121	100	133	174	153	221	215	133	243	TraesCS6D02G243100	0.475951	0.544588	0.559271	0.511526	0.815933	0.708082	0.547977	0.532175	0.180284	2.3434	2.02778	2.49797	2.88393	3.08685	4.22048	3.94775	2.20655	4.31033
TraesCS6D02G243200	0	2	10	68	18	49	30	18	4	105	16	30	158	213	231	180	128	159	TraesCS6D02G243200	0	0.0473555	0.186424	1.19944	0.277109	0.889641	0.456647	0.342113	0.0721135	2.03353	0.324444	0.563453	2.61874	4.29738	4.41145	3.30509	2.1236	2.82034
TraesCS6D02G243300	0	0	0	0	0	0	0	0	0	0	0	0	0	0	0	0	0	0	TraesCS6D02G243300	0	0	0	0	0	0	0	0	0	0	0	0	0	0	0	0	0	0
TraesCS6D02G243400	187.33	166.33	313.67	714	641	640.67	264	237	260.67	149.33	254.33	281.33	293	218.67	230.33	213	342.33	298.67	TraesCS6D02G243400	3.87652	3.93832	5.84755	12.5941	9.86817	11.632	4.0185	4.50448	4.69946	2.89206	5.15724	5.28387	4.85628	4.41178	4.39865	3.91103	5.67947	5.2978
TraesCS6D02G243500	0	2	6	0	2	3	0	5	4	0	0	0	0	0	0	0	0	0	TraesCS6D02G243500	0	0.0473555	0.111854	0	0.0307899	0.0544678	0	0.0950313	0.0721135	0	0	0	0	0	0	0	0	0
TraesCS6D02G243700	187	165	291	235	203	230	233	247	183	263	254	213	191	128	116	184	246	210	TraesCS6D02G243700	3.86969	3.90683	5.42493	4.14513	3.12518	4.17587	3.54663	4.69455	3.29919	5.0935	5.15055	4.00051	3.1657	2.58247	2.21527	3.37854	4.0813	3.72497
TraesCS6D02G243800	211	270.33	440.33	847	939	745	431	339.33	356	1784	1270.67	829	454	367	364	411	513	506	TraesCS6D02G243800	4.36633	6.4008	8.2088	14.9401	14.4559	13.5262	6.5605	6.4494	6.4181	34.5506	25.7664	15.5701	7.52475	7.40441	6.95137	7.54663	8.511	8.97541
TraesCS6D02G243900	592	391	495	453	435	445	562	381	511	801	1068	1221	602	310	695	525	677	543	TraesCS6D02G243900	12.2506	9.258	9.22798	7.9904	6.69681	8.0794	8.55453	7.24139	9.2125	15.5129	21.6567	22.9325	9.97775	6.25441	13.2725	9.63986	11.2319	9.63172
TraesCS6D02G244000	226	225	340	472	481	482	343	311	310	276	100	178	350	198	258	233	212	274	TraesCS6D02G244000	4.67673	5.32749	6.33841	8.32553	7.40498	8.75117	5.221	5.91095	5.5888	5.34527	2.02778	3.34315	5.80101	3.99475	4.92707	4.27826	3.51722	4.8602
TraesCS6D02G244100	213.67	180	200	246.33	302	184	230.33	196.33	249.33	248.67	270	219	370	322	298.67	323.67	290.33	311	TraesCS6D02G244100	4.42158	4.26199	3.72848	4.34498	4.64928	3.34069	3.50599	3.7315	4.49502	4.81597	5.475	4.1132	6.1325	6.49652	5.70375	5.94311	4.81676	5.51651
TraesCS6D02G244200	495	453	538	683	601	505	533	623	518	394	463	525	310	265	353	291	369	400	TraesCS6D02G244200	10.2433	10.726	10.0296	12.0473	9.25237	9.16875	8.1131	11.8409	9.3387	7.63057	9.38861	9.86042	5.13804	5.34651	6.7413	5.34323	6.12195	7.09519
TraesCS6D02G244300	629.67	514	724	745	825	694	778	700.67	648	244	378	530	677.67	800	677	715	704	719	TraesCS6D02G244300	13.0301	12.1704	13.4971	13.1409	12.7008	12.6002	11.8424	13.3171	11.6824	4.72553	7.665	9.95433	11.2319	16.1404	12.9288	13.1286	11.6798	12.7536
TraesCS6D02G244400	16	6	2	37	16	10	10	18	0	157	113	495	8172	7551	5306	6968	5666	6473	TraesCS6D02G244400	0.331096	0.142066	0.0372848	0.652637	0.246319	0.181559	0.152216	0.342113	0	3.04061	2.29139	9.29697	135.445	152.345	101.33	127.944	94.0026	114.818
TraesCS6D02G244500	13	13	15	14	10	8	10	10	9	53	29	67	93	28	50	79	63	58	TraesCS6D02G244500	0.269016	0.307811	0.279636	0.246944	0.15395	0.145248	0.152216	0.190063	0.162255	1.02645	0.588055	1.25838	1.54141	0.564914	0.954859	1.45057	1.04521	1.0288
TraesCS6D02G244600	2	10	0	0	0	0	0	2	2	8	0	0	0	4	0	0	0	0	TraesCS6D02G244600	0.041387	0.236777	0	0	0	0	0	0.0380125	0.0360568	0.154935	0	0	0	0.0807021	0	0	0	0
TraesCS6D02G244700	0	0	0	0	0	0	4	0	0	0	0	0	0	0	0	0	0	0	TraesCS6D02G244700	0	0	0	0	0	0	0.0608863	0	0	0	0	0	0	0	0	0	0	0
TraesCS6D02G244800	1	1	2	1	3.5	0	0.5	0	3	0	0.5	2	0	0	0	4	0	0	TraesCS6D02G244800	0.0206935	0.0236777	0.0372848	0.0176388	0.0538824	0	0.00761079	0	0.0540851	0	0.0101389	0.0375635	0	0	0	0.0734465	0	0
TraesCS6D02G244900	131	63	56	77	88.5	82	135.5	78	59	248	486.5	455	356	226	396	335	533	422	TraesCS6D02G244900	2.71085	1.4917	1.04397	1.35819	1.36245	1.48879	2.06252	1.48249	1.06367	4.803	9.86513	8.5457	5.90046	4.55967	7.56248	6.15115	8.84281	7.48542
TraesCS6D02G245000	73.33	85	97	284.33	344.33	212	98	83.67	107.33	198	160.33	230.33	898.33	1200.67	773.33	730.33	704.67	749	TraesCS6D02G245000	1.51746	2.01261	1.80831	5.01525	5.30095	3.84906	1.49172	1.59025	1.93499	3.83465	3.25113	4.326	14.8892	24.2241	14.7684	13.41	11.6909	13.2857
TraesCS6D02G245100	12	2	6	14	14	12	22	2	10	10	2	37	14	0	11	16	3	18	TraesCS6D02G245100	0.248322	0.0473555	0.111854	0.246944	0.215529	0.217871	0.334875	0.0380125	0.180284	0.193669	0.0405555	0.694925	0.232041	0	0.210069	0.293786	0.0497719	0.319284
TraesCS6D02G245200	695.67	652.67	749.67	872.67	792.33	645.33	852	778	813	1182.33	1028.33	1304.67	1492.33	1029.67	1204.67	1262.67	1560.67	1403.67	TraesCS6D02G245200	14.3959	15.4537	13.9756	15.3929	12.1979	11.7166	12.9688	14.7869	14.6571	22.8981	20.8522	24.504	24.7344	20.7741	23.0058	23.1847	25.8925	24.8983
TraesCS6D02G245300	2	6	6	26	20	10	30	12	12	62	24	58	222	202	101	112	130	132	TraesCS6D02G245300	0.041387	0.142066	0.111854	0.45861	0.307899	0.181559	0.456647	0.228075	0.216341	1.20075	0.486666	1.08934	3.6795	4.07545	1.92882	2.0565	2.15678	2.34141
TraesCS6D02G245400	0	0	0	0	0	0	0	4	0	0	0	0	0	0	0	0	0	0	TraesCS6D02G245400	0	0	0	0	0	0	0	0.0760251	0	0	0	0	0	0	0	0	0	0
TraesCS6D02G245500	393	398	591	618	572	456	533	452	430	472.67	486	577.33	608	653	515	623	560	554	TraesCS6D02G245500	8.13255	9.42374	11.0176	10.9008	8.80592	8.27911	8.1131	8.59083	7.7522	9.15416	9.855	10.8433	10.0772	13.1746	9.83505	11.4393	9.29076	9.82684
TraesCS6D02G245600	26	62	82	60	49	59	73	60	60	9	65.67	56	42	55	67	62	67	46	TraesCS6D02G245600	0.538031	1.46802	1.52868	1.05833	0.754353	1.0712	1.11118	1.14038	1.0817	0.174302	1.33164	1.05178	0.696122	1.10965	1.27951	1.13842	1.11157	0.815947
TraesCS6D02G245700	29	9	33	47	57	42	54	48	28	122	54	63	97	106	138	123	50	96	TraesCS6D02G245700	0.600112	0.2131	0.615198	0.829026	0.877513	0.76255	0.821965	0.912301	0.504795	2.36276	1.095	1.18325	1.60771	2.1386	2.63541	2.25848	0.829532	1.70285
TraesCS6D02G245800	885	755	1141	1311	1574	1367	1588	1211	1262	2905	2078	1583	3085	7194	5430	2676	2462	2682	TraesCS6D02G245800	18.3138	17.8767	21.271	23.1245	24.2317	24.8192	24.1719	23.0166	22.7518	56.2609	42.1372	29.7315	51.1318	145.143	103.698	49.1357	40.8462	47.5732
TraesCS6D02G245900	113	84	197	151	175	135	173	134	147	305	277	306	275	182	244	243	237	302	TraesCS6D02G245900	2.33837	1.98893	3.67255	2.66347	2.69412	2.45105	2.63333	2.54684	2.65017	5.90691	5.61694	5.74722	4.55794	3.67194	4.65971	4.46188	3.93198	5.35687
TraesCS6D02G246000	0	0	0	0	0	0	0	0	5	0	0	4	0	0	4	2	2	16	TraesCS6D02G246000	0	0	0	0	0	0	0	0	0.0901419	0	0	0.075127	0	0	0.0763887	0.0367233	0.0331813	0.283808
TraesCS6D02G246100	6	6	6	3	1	2	3	8	1	4	2	6	1	12	24	1	4	23	TraesCS6D02G246100	0.124161	0.142066	0.111854	0.0529165	0.015395	0.0363119	0.0456647	0.15205	0.0180284	0.0774677	0.0405555	0.112691	0.0165743	0.242106	0.458332	0.0183616	0.0663626	0.407973
TraesCS6D02G246200	121.33	107	123	136	187	130.67	204	141.67	130.67	154.33	155.67	188.33	263.33	282.67	337.33	350.67	342.67	311	TraesCS6D02G246200	2.51074	2.53352	2.29301	2.39888	2.87886	2.37244	3.1052	2.69262	2.35577	2.9889	3.15664	3.53717	4.36452	5.70301	6.44205	6.43887	5.68511	5.51651
TraesCS6D02G246300	6	2	2	6	8	6	8	0	0	2	4	4	14	10	26	24	10	18	TraesCS6D02G246300	0.124161	0.0473555	0.0372848	0.105833	0.12316	0.108936	0.121773	0	0	0.0387338	0.0811111	0.075127	0.232041	0.201755	0.496527	0.440679	0.165906	0.319284
TraesCS6D02G246400	14	10	12	296	218	202.67	20	12	14	115	6	16	132	272	171	42	61	128	TraesCS6D02G246400	0.289709	0.236777	0.223709	5.2211	3.3561	3.67967	0.304432	0.228075	0.252397	2.2272	0.121667	0.300508	2.18781	5.48774	3.26562	0.771188	1.01203	2.27046
TraesCS6D02G246500	2	4	8	119	44	83.33	16	6	4	0	0	0	10	24	50	16	5	12	TraesCS6D02G246500	0.041387	0.094711	0.149139	2.09902	0.677378	1.51293	0.243545	0.114038	0.0721135	0	0	0	0.165743	0.484212	0.954859	0.293786	0.0829532	0.212856
TraesCS6D02G246600	244	242.67	358	336.67	419.33	344	361.67	322.67	321.67	1152.33	772	981.67	1779	1715.33	1534	1498.33	1510	1340.33	TraesCS6D02G246600	5.04922	5.74588	6.67397	5.93847	6.45557	6.24564	5.50519	6.13275	5.79919	22.3171	15.6544	18.4375	29.4857	34.6077	29.2951	27.5118	25.0519	23.7747
TraesCS6D02G246700	12	6	4	51	46	28	24	28	8	28	24	32	22	46	38	32	40	38	TraesCS6D02G246700	0.248322	0.142066	0.0745695	0.899581	0.708168	0.508366	0.365318	0.532175	0.144227	0.542274	0.486666	0.601016	0.364635	0.928074	0.725693	0.587572	0.663626	0.674043
TraesCS6D02G246800	4141	3690.67	4531	4564.4	4593.67	4221.83	5995.33	4498.67	4877	2109.33	3138.67	4273.67	2969.33	2406	3278.33	3393.33	3517.67	3810.67	TraesCS6D02G246800	85.6918	87.3867	84.4686	80.5107	70.7194	76.6513	91.2584	85.5029	87.9244	40.8512	63.6452	80.267	49.2147	48.5423	62.6069	62.3071	58.3604	67.5936
TraesCS6D02G246900	61	44	42	66	74.33	70	89	45	67.67	227	156	209.33	585	483.33	433.33	448	423	495	TraesCS6D02G246900	1.2623	1.04182	0.78298	1.16416	1.14431	1.27092	1.35472	0.855282	1.21998	4.39629	3.16333	3.93158	9.69598	9.75143	8.27538	8.22601	7.01784	8.7803
TraesCS6D02G247000	6	10	8	169	106	86	48	20	1	26	0	0	19	127	67	10	6	24	TraesCS6D02G247000	0.124161	0.236777	0.149139	2.98096	1.63187	1.56141	0.730636	0.380125	0.0180284	0.50354	0	0	0.314912	2.56229	1.27951	0.183616	0.0995438	0.425711
TraesCS6D02G247100	1	11	1	64	102.6	30	14.5	3	0.4	2.4	0	1	38	84.17	30	24.5	15	23.4	TraesCS6D02G247100	0.0206935	0.260455	0.0186424	1.12889	1.57952	0.544678	0.220713	0.0570188	0.00721135	0.0464806	0	0.0187818	0.629824	1.69817	0.572915	0.44986	0.24886	0.415069
TraesCS6D02G247200	0	0	0	0	0	0	0	0	0	0	0	0	0	4	0	0	0	0	TraesCS6D02G247200	0	0	0	0	0	0	0	0	0	0	0	0	0	0.0807021	0	0	0	0
TraesCS6D02G247300	16	42	14	18	38	12	36	38	36	58	28	44	44	78	72	22	82	24	TraesCS6D02G247300	0.331096	0.994465	0.260993	0.317499	0.585008	0.217871	0.547977	0.722238	0.649022	1.12328	0.567778	0.826397	0.72927	1.57369	1.375	0.403956	1.36043	0.425711
TraesCS6D02G247400	81044.1	68711.8	80165.8	81275.3	92371.1	80982.6	102576	81425.6	89172	42653.1	57446.3	65668.3	49820.6	25961.8	39485.3	41709	57736	47456.5	TraesCS6D02G247400	1677.09	1626.94	1494.48	1433.6	1422.05	1470.32	1561.37	1547.6	1607.63	826.06	1164.88	1233.37	825.742	523.793	754.058	765.845	957.877	841.782
TraesCS6D02G247500	62	58	82	96	72	108	98	110	73	114	84	112	757	709	448	692	480	640	TraesCS6D02G247500	1.283	1.37331	1.52868	1.69333	1.10844	1.96084	1.49172	2.09069	1.31607	2.20783	1.70333	2.10356	12.5468	14.3044	8.55554	12.7062	7.96351	11.3523
TraesCS6D02G247600	754	618	840	1088	1084	797	1172	897	943	1780	1325	1426	2463	2291	2156	2191.67	1979	2101	TraesCS6D02G247600	15.6029	14.6328	15.6596	19.1911	16.6881	14.4703	17.8397	17.0486	17.0008	34.4731	26.868	26.7828	40.8226	46.2221	41.1735	40.2426	32.8329	37.2675
TraesCS6D02G247700	36.5	43.5	57	42	28.5	69	66	52.5	40	153	109.5	116	139.17	264	219.5	194	165.83	207	TraesCS6D02G247700	0.755313	1.02998	1.06262	0.740831	0.438756	1.25276	1.00462	0.997829	0.721135	2.96314	2.22042	2.17868	2.30665	5.32634	4.19183	3.56216	2.75123	3.67176
TraesCS6D02G247800	9.5	5.5	2	8	2.5	7	5	7.5	5	15	21.5	4	19	15	28.5	21	16.5	11	TraesCS6D02G247800	0.196588	0.130228	0.0372848	0.141111	0.0384874	0.127092	0.0761079	0.142547	0.0901419	0.290504	0.435972	0.075127	0.314912	0.302633	0.54427	0.385594	0.273746	0.195118
TraesCS6D02G247900	551	391	489	350	320	383	648	466	662	2925	2781	2083	2253	1386	2027	2070	1976	1768	TraesCS6D02G247900	11.4021	9.258	9.11612	6.17359	4.92639	6.95373	9.86359	8.85692	11.9348	56.6483	56.3925	39.1224	37.342	27.9633	38.71	38.0086	32.7831	31.3607
TraesCS6D02G248000	214	70	238	88	76	93	105.5	100	102	8	200	115	2	0	0	0	2	0	TraesCS6D02G248000	4.42841	1.65744	4.43689	1.55222	1.17002	1.6885	1.60588	1.90063	1.83889	0.154935	4.05555	2.1599	0.0331487	0	0	0	0.0331813	0
TraesCS6D02G248100	500	473	558	690	820	637	685.5	539	640	494	460	397	1076	1032	926	993	799	981	TraesCS6D02G248100	10.3468	11.1996	10.4024	12.1708	12.6239	11.5653	10.4344	10.2444	11.5382	9.56726	9.32777	7.45636	17.834	20.8211	17.684	18.2331	13.2559	17.401
TraesCS6D02G248200	44	32	70	22	48	40	46	44	36	110	80	122	244	214	236	248	286	259	TraesCS6D02G248200	0.910515	0.757688	1.30497	0.388055	0.738958	0.726238	0.700193	0.836276	0.649022	2.13036	1.62222	2.29137	4.04414	4.31756	4.50693	4.55368	4.74492	4.59414
TraesCS6D02G248300	6	13	11	4	2	0	0	0	0	22	11	1	20	26	21	19	17	44	TraesCS6D02G248300	0.124161	0.307811	0.205066	0.0705554	0.0307899	0	0	0	0	0.426072	0.223055	0.0187818	0.331487	0.524563	0.401041	0.348871	0.282041	0.780471
TraesCS6D02G248400	142	107	176	118	150	98	142	83	90	12	18	35	21	28	30	33	53.67	31	TraesCS6D02G248400	2.93848	2.53352	3.28106	2.08138	2.30924	1.77928	2.16146	1.57752	1.62255	0.232403	0.365	0.657361	0.348061	0.564914	0.572915	0.605934	0.89042	0.549877
TraesCS6D02G248500	24	40	24	215	214	125	56	26	82	253	146	54	99	96.67	114	64	39.67	90	TraesCS6D02G248500	0.496644	0.94711	0.447417	3.79235	3.29452	2.26949	0.852409	0.494163	1.47833	4.89983	2.96055	1.01421	1.64086	1.95037	2.17708	1.17514	0.658151	1.59642
TraesCS6D02G248600	0	2	0	17	4	6	8	4	2	4	0	2	4	4	5	7	0	5	TraesCS6D02G248600	0	0.0473555	0	0.29986	0.0615798	0.108936	0.121773	0.0760251	0.0360568	0.0774677	0	0.0375635	0.0662973	0.0807021	0.0954859	0.128531	0	0.0886899
TraesCS6D02G248700	0	0	0	0	0	0	0	1	0	0	0	0	3	1	2	0	0	0	TraesCS6D02G248700	0	0	0	0	0	0	0	0.0190063	0	0	0	0	0.049723	0.0201755	0.0381944	0	0	0
TraesCS6D02G248800	996.75	1078.25	1370	2262.5	3104	2291.67	1417.25	1062.17	1301.33	305.5	167	224.5	1110.5	614.17	1138.5	649.5	529.67	680.92	TraesCS6D02G248800	20.6263	25.5305	25.5401	39.9079	47.786	41.6074	21.5728	20.1879	23.4609	5.9166	3.38639	4.2165	18.4058	12.3912	21.7421	11.9259	8.78756	12.0781
TraesCS6D02G248900	283.25	332.75	400	598.5	902.33	726.67	457.75	365.17	441.67	122.17	103	148.5	374.5	275.5	396.5	263.5	265	250.75	TraesCS6D02G248900	5.86144	7.87877	7.45695	10.5568	13.8913	13.1934	6.96768	6.94052	7.9626	2.36606	2.08861	2.78909	6.20709	5.55835	7.57203	4.83829	4.39652	4.4478
TraesCS6D02G249000	0	0	8	0	0	0	0	0	0	0	0	0	6	1	2	0	0	0	TraesCS6D02G249000	0	0	0.149139	0	0	0	0	0	0	0	0	0	0.099446	0.0201755	0.0381944	0	0	0
TraesCS6D02G249100	228	284	413	670	837	559	322	397	492	140	74	64	289	223	209	160	259	164	TraesCS6D02G249100	4.71812	6.72448	7.6993	11.818	12.8856	10.1492	4.90135	7.54549	8.86996	2.71137	1.50055	1.20203	4.78998	4.49914	3.99131	2.93786	4.29698	2.90903
TraesCS6D02G249200	2	2	4	14	23	4	2	4	6	12	2	20	26	16	14	8	4	30	TraesCS6D02G249200	0.041387	0.0473555	0.0745695	0.246944	0.354084	0.0726238	0.0304432	0.0760251	0.10817	0.232403	0.0405555	0.375635	0.430933	0.322808	0.267361	0.146893	0.0663626	0.532139
TraesCS6D02G249300	417	379	336	418	491	452	554	461	411	311	501.67	622	389	170	299	487	562	523	TraesCS6D02G249300	8.6292	8.97386	6.26384	7.37304	7.55893	8.20649	8.43276	8.76189	7.40966	6.02311	10.1727	11.6823	6.44741	3.42984	5.71006	8.94211	9.32394	9.27696
TraesCS6D02G249400	60	99	115	179.67	248.67	191.67	146.33	110.33	156.33	62.67	134.33	155.33	542.67	662	538	612.67	358	531.67	TraesCS6D02G249400	1.24161	2.3441	2.14387	3.16917	3.82826	3.47995	2.22737	2.09696	2.81838	1.21373	2.72391	2.91737	8.99439	13.3562	10.2743	11.2496	5.93945	9.43075
TraesCS6D02G249500	66	80	120	62	68	82	178	48	110	86	104	160	128	120	220	222	142	164	TraesCS6D02G249500	1.36577	1.89422	2.23709	1.09361	1.04686	1.48879	2.70944	0.912301	1.98312	1.66556	2.10889	3.00508	2.12151	2.42106	4.20138	4.07628	2.35587	2.90903
TraesCS6D02G249600	171.67	154.67	178.33	239.67	237	240	209.67	196.33	156	190	111	173	249.33	277.33	290	233.67	184.67	275	TraesCS6D02G249600	3.55246	3.66224	3.3245	4.2275	3.64861	4.35743	3.19151	3.7315	2.81243	3.67972	2.25083	3.24924	4.13248	5.59528	5.53818	4.29056	3.06379	4.87794
TraesCS6D02G249700	37	40	70.67	22.67	56	55	21	21	53	38	41.67	58	36	20	30.33	27.33	43	48	TraesCS6D02G249700	0.76566	0.94711	1.31746	0.399873	0.862118	0.998577	0.319653	0.399132	0.955504	0.735943	0.844975	1.08934	0.596676	0.40351	0.579217	0.501823	0.713397	0.851423
TraesCS6D02G249800	0	0	0	0	0	0	0	0	0	0	0	0	0	0	0	0	0	0	TraesCS6D02G249800	0	0	0	0	0	0	0	0	0	0	0	0	0	0	0	0	0	0
TraesCS6D02G250000	0.67	0	1.33	6	0	0	0	0	6	0	0	0	0	0	3	0	0	4	TraesCS6D02G250000	0.0138647	0	0.0247944	0.105833	0	0	0	0	0.10817	0	0	0	0	0	0.0572915	0	0	0.0709519
TraesCS6D02G250100	19	24	32	20	46	51	37	34	34	12	18	41	16	16	16	14	16	8	TraesCS6D02G250100	0.393177	0.568266	0.596556	0.352777	0.708168	0.925953	0.563199	0.646213	0.612965	0.232403	0.365	0.770052	0.265189	0.322808	0.305555	0.257063	0.26545	0.141904
TraesCS6D02G250200	36	45	74	98	79	42	44	60	9	64	91.5	71	137	151	151	104.5	103	148	TraesCS6D02G250200	0.744966	1.0655	1.37954	1.72861	1.2162	0.76255	0.66975	1.14038	0.162255	1.23948	1.85542	1.3335	2.27068	3.0465	2.88367	1.91879	1.70884	2.62522
TraesCS6D02G250300	524	549	517	537	723.5	646	547	507	678	704	649	561.5	707	645	580	571.5	666	705	TraesCS6D02G250300	10.8434	12.9991	9.63811	9.47206	11.1383	11.7287	8.32621	9.63618	12.2232	13.6343	13.1603	10.546	11.7181	13.0132	11.0764	10.4937	11.0494	12.5053
TraesCS6D02G250400	38	22	62	76	150	136	102	98	96	392	176	90	230	164	106	150	176	144	TraesCS6D02G250400	0.786354	0.52091	1.15583	1.34055	2.30924	2.46921	1.5526	1.86261	1.73072	7.59183	3.56889	1.69036	3.8121	3.30878	2.0243	2.75424	2.91995	2.55427
TraesCS6D02G250500	129	157	288	416	628	437	351	346	234	85	97	118	672	696	490	599	494	552	TraesCS6D02G250500	2.66946	3.7174	5.36901	7.33776	9.66803	7.93415	5.34278	6.57617	4.21864	1.64619	1.96694	2.21625	11.1379	14.0422	9.35762	10.9986	8.19578	9.79136
TraesCS6D02G250600	56	62	66	48	56	46	122	66	92	90	100	118	74	10	46	40	48	58	TraesCS6D02G250600	1.15884	1.46802	1.2304	0.846664	0.862118	0.835173	1.85703	1.25441	1.65861	1.74302	2.02778	2.21625	1.2265	0.201755	0.87847	0.734465	0.796351	1.0288
TraesCS6D02G250700	6	0	0	0	0	1	2	2	0	0	0	0	0	0	0	0	0	0	TraesCS6D02G250700	0.124161	0	0	0	0	0.0181559	0.0304432	0.0380125	0	0	0	0	0	0	0	0	0	0
TraesCS6D02G250800	146.67	138.33	182	218.33	314	187.33	282	198	227.67	233.33	345.33	407.33	482.33	378	411	369	422.33	459	TraesCS6D02G250800	3.03512	3.27534	3.39291	3.85109	4.83402	3.40115	4.29249	3.76324	4.10452	4.51888	7.00252	7.65037	7.9943	7.62634	7.84894	6.77544	7.00672	8.14173
TraesCS6D02G250900	33.67	56	69	46.33	52.67	39.67	57	42.67	27.33	105.67	68.67	60	165.33	84	95.33	145	115	144.33	TraesCS6D02G250900	0.696751	1.32595	1.28632	0.817208	0.810853	0.720246	0.86763	0.810997	0.492716	2.0465	1.39247	1.12691	2.74023	1.69474	1.82053	2.66244	1.90792	2.56012
TraesCS6D02G251000	272	330	448	430	489	469	382.67	418	480	736	577	766	1456.67	1189.67	1134	1252	1155.67	1241	TraesCS6D02G251000	5.62864	7.81365	8.35179	7.5847	7.52814	8.51514	5.82484	7.94462	8.65362	14.2541	11.7003	14.3868	24.1433	24.0022	21.6562	22.9888	19.1733	22.0128
TraesCS6D02G251100	498.67	477.67	632.33	774.67	949.33	599.33	744.67	615.67	568.33	627	643.67	853	1653.33	1804	1651	1647.67	1328.67	1427.33	TraesCS6D02G251100	10.3192	11.3101	11.7881	13.6643	14.6149	10.8814	11.3351	11.7016	10.2461	12.1431	13.0522	16.0208	27.4028	36.3966	31.5294	30.2539	22.0435	25.3179
TraesCS6D02G251200	0	0	0	8	4	2	0	4	0	0	0	0	12	10	18	4	6	0	TraesCS6D02G251200	0	0	0	0.141111	0.0615798	0.0363119	0	0.0760251	0	0	0	0	0.198892	0.201755	0.343749	0.0734465	0.0995438	0
TraesCS6D02G251300	155	124	162	271	257	203	140	143	176	89	94	182	244	205	275	179	264	229	TraesCS6D02G251300	3.20749	2.93604	3.02007	4.78013	3.9565	3.68566	2.13102	2.7179	3.173	1.72366	1.90611	3.41828	4.04414	4.13598	5.25172	3.28673	4.37993	4.062
TraesCS6D02G251500	0	0	0	0	0	2	2	2	0	48	38	28	4	40	18	40	81	32	TraesCS6D02G251500	0	0	0	0	0	0.0363119	0.0304432	0.0380125	0	0.929612	0.770555	0.525889	0.0662973	0.807021	0.343749	0.734465	1.34384	0.567615
TraesCS6D02G251600	116	160	179	328	314	250	238	228	196	574	320	488	1012	1052	966	1008	816	1046	TraesCS6D02G251600	2.40045	3.78844	3.33699	5.78554	4.83402	4.53899	3.62274	4.33343	3.53356	11.1166	6.48889	9.1655	16.7732	21.2246	18.4479	18.5085	13.538	18.5539
TraesCS6D02G251700	2518.83	2390	2765.5	2324	2938.33	1911	3154.67	2418.83	3053.17	29438.8	33953	32133.7	20183.5	14212.8	32638.3	23733	23840.8	23275	TraesCS6D02G251700	52.1234	56.5898	51.5555	40.9927	45.2355	34.696	48.0191	45.9729	55.0437	570.14	688.491	603.527	334.528	286.751	623.3	435.777	395.535	412.851
TraesCS6D02G251800	2393.83	2295	2660.5	2206	2828.33	1830	3000.67	2314.83	2931.17	28021.8	32874	30884.7	19485.5	13711.8	31557.3	23050	23006.8	22444	TraesCS6D02G251800	49.5368	54.3404	49.598	38.9113	43.542	33.2254	45.6749	43.9963	52.8443	542.697	666.611	580.068	322.959	276.643	602.656	423.236	381.698	398.111
TraesCS6D02G251900	765.67	594.67	698.67	517.67	645.33	650	969.33	626	799	832	1757.67	1728	1155.33	790	1264	1049.33	1345.67	1342.33	TraesCS6D02G251900	15.8444	14.0804	13.0249	9.1311	9.93483	11.8014	14.7547	11.8979	14.4047	16.1133	35.6416	32.4549	19.1488	15.9387	24.1388	19.2674	22.3255	23.8102
TraesCS6D02G252100	350.33	323.67	309.33	307.33	421.67	341.67	515	380	393.33	314	247.67	355.67	510.67	372	510.33	466.67	391.67	384.33	TraesCS6D02G252100	7.24956	7.66377	5.76665	5.42095	6.49159	6.20334	7.83912	7.22238	7.0911	6.08121	5.02219	6.68011	8.46401	7.50529	9.74586	8.56882	6.49806	6.81724
TraesCS6D02G252200	276.5	201	349	285	447	227	380	302	353	597	666	678.5	653.5	470	555.5	480	541	556	TraesCS6D02G252200	5.72176	4.75923	6.50619	5.02707	6.88155	4.1214	5.7842	5.73989	6.36402	11.5621	13.505	12.7434	10.8313	9.48249	10.6085	8.81358	8.97554	9.86231
TraesCS6D02G252300	1062	934.67	1147	1019.67	1017.33	1122	1279.67	975.33	1030	1279.67	1399.33	1678	1589.67	1786	1342.67	1533.67	1770	1386	TraesCS6D02G252300	21.9765	22.1309	21.3828	17.9858	15.6618	20.371	19.4786	18.5374	18.5692	24.7833	28.3753	31.5158	26.3477	36.0335	25.6412	28.1607	29.3654	24.5848
TraesCS6D02G252400	3939	3114	4012	3880	4336	3750	4638	3941	3646	1774	2986	3648	2216	935	1335	1388	1956	2037	TraesCS6D02G252400	81.5117	73.7325	74.7932	68.4387	66.7525	68.0848	70.5977	74.9037	65.7315	34.3569	60.5494	68.5158	36.7287	18.8641	25.4947	25.4859	32.4513	36.1323
TraesCS6D02G252500	2	0	0	0	6	0	0	0	6	2	0	0	3	0	0	1	0	0	TraesCS6D02G252500	0.041387	0	0	0	0.0923698	0	0	0	0.10817	0.0387338	0	0	0.049723	0	0	0.0183616	0	0
TraesCS6D02G252600	17	14	5	21	22	13	26	9	13	0	9	8	6	10	7.67	19	7.67	15	TraesCS6D02G252600	0.35179	0.331488	0.0932119	0.370416	0.338689	0.236027	0.395761	0.171056	0.234369	0	0.1825	0.150254	0.099446	0.201755	0.146475	0.348871	0.12725	0.26607
TraesCS6D02G252700	982	874	1076	1000	1133	1060	1512.67	1036	1048.67	2816.67	4122.33	3800	1553.67	495	757	781	1713.67	1458	TraesCS6D02G252700	20.321	20.6943	20.0592	17.6388	17.4425	19.2453	23.0252	19.6905	18.9058	54.5502	83.5917	71.3707	25.751	9.98688	14.4566	14.3404	28.4309	25.862
TraesCS6D02G252800	120	90	120	209.33	212	174	221	174	132	136	166	202	158	142	170	166	150	206	TraesCS6D02G252800	2.48322	2.131	2.23709	3.69234	3.26373	3.15913	3.36397	3.30709	2.37975	2.6339	3.36611	3.79391	2.61874	2.86492	3.24652	3.04803	2.4886	3.65402
TraesCS6D02G252900	132.5	95.5	177.5	177.5	318.5	188	208	187.5	174.5	405.5	165	170	507	626	513.5	484	300	337.5	TraesCS6D02G252900	2.74189	2.26122	3.30902	3.13089	4.90329	3.41332	3.16609	3.56367	3.14595	7.85329	3.34583	3.1929	8.40318	12.6299	9.8064	8.88703	4.97719	5.98657
TraesCS6D02G253000	133.5	160.5	229.5	155.5	206.5	271	222	175.5	153.5	102.5	43	48	84	92	93.5	80	63	67.5	TraesCS6D02G253000	2.76258	3.80028	4.27843	2.74284	3.17906	4.92026	3.37919	3.3356	2.76736	1.98511	0.871944	0.901524	1.39224	1.85615	1.78559	1.46893	1.04521	1.19731
TraesCS6D02G253100	212	225	322	356	362	390	280	311	217	338	254	374	658	712	618	783	647	681	TraesCS6D02G253100	4.38702	5.32749	6.00285	6.27943	5.57298	7.08082	4.26204	5.91095	3.91216	6.54602	5.15055	7.02438	10.9059	14.365	11.8021	14.3772	10.7341	12.0796
TraesCS6D02G253200	0	0	0	0	0	0	0	0	0	0	0	0	0	0	0	0	0	0	TraesCS6D02G253200	0	0	0	0	0	0	0	0	0	0	0	0	0	0	0	0	0	0
TraesCS6D02G253300	0	0	0	0	0	0	0	0	0	0	14	2	10	2	0	3	0	0	TraesCS6D02G253300	0	0	0	0	0	0	0	0	0	0	0.283889	0.0375635	0.165743	0.040351	0	0.0550849	0	0
TraesCS6D02G253400	124	110	158	122	188	184	202	120	133	261	163	226	326	271	276	225	223	221	TraesCS6D02G253400	2.566	2.60455	2.9455	2.15194	2.89425	3.34069	3.07476	2.28075	2.39777	5.05477	3.30528	4.24468	5.40323	5.46756	5.27082	4.13137	3.69971	3.92009
TraesCS6D02G253500	0	0	0	0	0	0	0	0	0	0	0	0	0	0	0	0	0	0	TraesCS6D02G253500	0	0	0	0	0	0	0	0	0	0	0	0	0	0	0	0	0	0
TraesCS6D02G253600	6	28	20	20	47.67	33	14	24	18	40	34	34	104	168	122	150	110	140	TraesCS6D02G253600	0.124161	0.662977	0.372848	0.352777	0.733878	0.599146	0.213102	0.45615	0.324511	0.774677	0.689444	0.63858	1.72373	3.38949	2.32986	2.75424	1.82497	2.48332
TraesCS6D02G253700	32	31	61	40	64	19	56	23	30	25	40	65	39	30	60	27	34	23	TraesCS6D02G253700	0.662192	0.73401	1.13719	0.705554	0.985277	0.344963	0.852409	0.437144	0.540851	0.484173	0.811111	1.22081	0.646399	0.605265	1.14583	0.495764	0.564082	0.407973
TraesCS6D02G253800	0	4	4	4	4	6	10	10	2	0	0	0	0	0	0	0	10	0	TraesCS6D02G253800	0	0.094711	0.0745695	0.0705554	0.0615798	0.108936	0.152216	0.190063	0.0360568	0	0	0	0	0	0	0	0.165906	0
TraesCS6D02G253900	14	20	42	30	16	55	11	6	34	2	10	10	4	6	3	6	4	8	TraesCS6D02G253900	0.289709	0.473555	0.78298	0.529165	0.246319	0.998577	0.167437	0.114038	0.612965	0.0387338	0.202778	0.187818	0.0662973	0.121053	0.0572915	0.11017	0.0663626	0.141904
TraesCS6D02G254000	2873	2351	2912	2798	2973	2583	3473	2948	3041	5196	6057	5805	5382	3909	4340	4936	5850	4874	TraesCS6D02G254000	59.4525	55.6664	54.2866	49.3535	45.7692	46.8968	52.8646	56.0305	54.8243	100.631	122.822	109.028	89.203	78.8661	82.8818	90.633	97.0552	86.4549
TraesCS6D02G254100	0	0	0	0	0	0	2	4	0	0	12	0	4	8	4	6	8	2	TraesCS6D02G254100	0	0	0	0	0	0	0.0304432	0.0760251	0	0	0.243333	0	0.0662973	0.161404	0.0763887	0.11017	0.132725	0.0354759
TraesCS6D02G254200	8	3	24	4	6	12	18	5	0	0	6	3	0	0	5	0	0	0	TraesCS6D02G254200	0.165548	0.0710332	0.447417	0.0705554	0.0923698	0.217871	0.273988	0.0950313	0	0	0.121667	0.0563453	0	0	0.0954859	0	0	0
TraesCS6D02G254300	3.5	1.5	3	4.5	6	4.5	5.5	4.5	4.5	9.5	4	4.5	8	1.5	1.5	2	1.5	3	TraesCS6D02G254300	0.0724273	0.0355166	0.0559271	0.0793748	0.0923698	0.0817017	0.0837187	0.0855282	0.0811277	0.183986	0.0811111	0.0845179	0.132595	0.0302633	0.0286458	0.0367233	0.024886	0.0532139
TraesCS6D02G254400	257.67	171	247.83	246.5	297	210.5	322.33	251	266.5	277.5	163.83	246	256.5	179.83	133	148.33	224.33	176.17	TraesCS6D02G254400	5.3321	4.04889	4.62014	4.34797	4.5723	3.82183	4.90637	4.77057	4.80456	5.37432	3.32211	4.62031	4.25132	3.62816	2.53992	2.72358	3.72178	3.1249
TraesCS6D02G254500	535.67	672.33	679.67	897.67	1228.67	727.33	918	554.33	818.67	93	132.33	175.33	262.33	269.33	234	240.33	332.33	344.67	TraesCS6D02G254500	11.0849	15.9193	12.6707	15.8339	18.9153	13.2054	13.9734	10.5357	14.7593	1.80112	2.68336	3.293	4.34794	5.43387	4.46874	4.41285	5.51357	6.11375
TraesCS6D02G254600	0	0	0	0	0	0	0	0	0	0	0	0	0	0	0	0	0	0	TraesCS6D02G254600	0	0	0	0	0	0	0	0	0	0	0	0	0	0	0	0	0	0
TraesCS6D02G254700	174	226	157	255	307	249	346	312	190	403	308	383	740	595	554	622	690	617	TraesCS6D02G254700	3.60067	5.35117	2.92685	4.4979	4.72625	4.52083	5.26667	5.92995	3.42539	7.80487	6.24555	7.19341	12.265	12.0044	10.5798	11.4209	11.4475	10.9443
TraesCS6D02G254800	129	125.67	180	209	297	220.33	261	206	204	199	225	247	332	274.67	278	221	331	346	TraesCS6D02G254800	2.66946	2.97558	3.35563	3.68652	4.5723	4.0003	3.97283	3.91529	3.67779	3.85402	4.5625	4.63909	5.50268	5.54161	5.30902	4.05792	5.4915	6.13734
TraesCS6D02G254900	267	285.67	314.67	396.33	417	331.67	489	326.33	317.67	219.33	367.67	557.33	452.33	530.83	666.17	571	585	683.33	TraesCS6D02G254900	5.52517	6.76402	5.8662	6.9908	6.4197	6.02178	7.44335	6.20231	5.72708	4.24775	7.45553	10.4676	7.49707	10.7098	12.722	10.4845	9.70552	12.1209
TraesCS6D02G255000	16	8	12	18	8	68	6	0	8	0	0	16	4	16	8	0	12	0	TraesCS6D02G255000	0.331096	0.189422	0.223709	0.317499	0.12316	1.2346	0.0913295	0	0.144227	0	0	0.300508	0.0662973	0.322808	0.152777	0	0.199088	0
TraesCS6D02G255100	0	4	16	6	2	10	3	4	2	0	0	0	4	4	0	0	10	1	TraesCS6D02G255100	0	0.094711	0.298278	0.105833	0.0307899	0.181559	0.0456647	0.0760251	0.0360568	0	0	0	0.0662973	0.0807021	0	0	0.165906	0.017738
TraesCS6D02G255200	8	27.5	22	32	18.5	7.5	5	25	14.5	175	21	54.5	910	1792.5	1563.5	808	394	602	TraesCS6D02G255200	0.165548	0.651138	0.410132	0.564443	0.284807	0.13617	0.0761079	0.475157	0.261412	3.38921	0.425833	1.02361	15.0826	36.1646	29.8584	14.8362	6.53671	10.6783
TraesCS6D02G255300	369	265.5	452	424	407.5	372.5	445	335	420.5	539	741	784.5	906	765.5	819.5	957	791	957	TraesCS6D02G255300	7.63591	6.28644	8.42636	7.47887	6.27345	6.76309	6.7736	6.3671	7.58093	10.4388	15.0258	14.7343	15.0163	15.4444	15.6501	17.5721	13.1232	16.9752
TraesCS6D02G255400	0	0	0	0	0	0	0	0	0	0	0	0	0	0	0	0	0	0	TraesCS6D02G255400	0	0	0	0	0	0	0	0	0	0	0	0	0	0	0	0	0	0
TraesCS6D02G255500	1465	1254	1685	1869	1903	1709	1945	1611	1796	1654	1624	1667	2918	2012	1987	2409	2421	2562	TraesCS6D02G255500	30.316	29.6919	31.4124	32.967	29.2966	31.0285	29.606	30.6191	32.379	32.0329	32.9311	31.3092	48.3639	40.5931	37.9461	44.2332	40.1659	45.4447
TraesCS6D02G255600	406.13	318.43	345.33	564	654.37	385.83	666.13	493.07	428.57	183.4	189.79	377.07	356.33	417.8	548.83	366	393.6	617.97	TraesCS6D02G255600	8.40426	7.5397	6.43777	9.94831	10.074	7.00511	10.1396	9.37142	7.72642	3.55189	3.84852	7.08204	5.90593	8.42933	10.4811	6.72036	6.53008	10.9615
TraesCS6D02G255700	4	0	0	2	2	0	12	2	4	16	0	0	0	4	8	8	0	6	TraesCS6D02G255700	0.0827741	0	0	0.0352777	0.0307899	0	0.182659	0.0380125	0.0721135	0.309871	0	0	0	0.0807021	0.152777	0.146893	0	0.106428
TraesCS6D02G255800	984.33	734.33	889.67	1218.67	1457.33	1137	1300.33	991.33	972.33	296.33	720	933.5	1003.67	1425.67	1472	1363.33	1423.67	1422.33	TraesCS6D02G255800	20.3692	17.3873	16.5856	21.4959	22.4355	20.6433	19.7931	18.8415	17.5295	5.739	14.6	17.5328	16.6352	28.7636	28.111	25.033	23.6196	25.2293
TraesCS6D02G255900	22	24	32	12	6	0	8	18	26	22	40	30	36	0	8	0	10	8	TraesCS6D02G255900	0.455257	0.568266	0.596556	0.211666	0.0923698	0	0.121773	0.342113	0.468738	0.426072	0.811111	0.563453	0.596676	0	0.152777	0	0.165906	0.141904
TraesCS6D02G256000	33	26	40	41	47	41	103	37	68	52	30	41	104	61	83	65	73	59	TraesCS6D02G256000	0.682886	0.615621	0.745695	0.723193	0.723563	0.744394	1.56782	0.703232	1.22593	1.00708	0.608333	0.770052	1.72373	1.23071	1.58507	1.19351	1.21112	1.04654
TraesCS6D02G256100	913	929	1133	1162	1337	947	1239	1025	1098	766	1089	1308	2284	2183	2147	2335	2381	2299	TraesCS6D02G256100	18.8932	21.9966	21.1218	20.4963	20.5831	17.1937	18.8595	19.4814	19.7952	14.8351	22.0825	24.5665	37.8558	44.0431	41.0016	42.8744	39.5023	40.7796
TraesCS6D02G256200	782.67	775.33	971	1236	1039.67	1016.67	986	863	858	665	798.67	1009.33	1052.67	1348	1475.67	1359.67	1148	1299.67	TraesCS6D02G256200	16.1962	18.3581	18.1017	21.8016	16.0057	18.4586	15.0085	16.4024	15.4684	12.879	16.1952	18.957	17.4473	27.1966	28.1811	24.9658	19.0461	23.0535
TraesCS6D02G256300	0	0	0	0	0	0	0	0	0	0	0	0	0	0	0	0	0	0	TraesCS6D02G256300	0	0	0	0	0	0	0	0	0	0	0	0	0	0	0	0	0	0
TraesCS6D02G256400	0	0	0	0	0	0	0	0	0	0	0	0	0	0	0	0	0	0	TraesCS6D02G256400	0	0	0	0	0	0	0	0	0	0	0	0	0	0	0	0	0	0
TraesCS6D02G256500	0	0	0	0	0	0	0	0	0	0	0	0	0	0	0	0	0	0	TraesCS6D02G256500	0	0	0	0	0	0	0	0	0	0	0	0	0	0	0	0	0	0
TraesCS6D02G256600	0	0	0	0	0	0	0	0	0	0	0	0	0	0	0	0	0	0	TraesCS6D02G256600	0	0	0	0	0	0	0	0	0	0	0	0	0	0	0	0	0	0
TraesCS6D02G256700	88	96	167	368	314	211	84	158	72	236	119	169	1022	1509	918	926	710	957	TraesCS6D02G256700	1.82103	2.27306	3.11328	6.49109	4.83402	3.8309	1.27861	3.00299	1.29804	4.57059	2.41305	3.17412	16.939	30.4449	17.5312	17.0029	11.7794	16.9752
TraesCS6D02G256800	0	0	0	0	0	0	0	0	0	0	0	0	0	0	0	0	0	0	TraesCS6D02G256800	0	0	0	0	0	0	0	0	0	0	0	0	0	0	0	0	0	0
TraesCS6D02G256900	953	734	1070	1082	1213.33	1000	1280	973	1006	511.33	967	1211	939	918	1181	1000	1123.33	1107	TraesCS6D02G256900	19.7209	17.3795	19.9473	19.0852	18.6792	18.1559	19.4836	18.4931	18.1366	9.90289	19.6086	22.7447	15.5633	18.5211	22.5538	18.3616	18.6368	19.6359
TraesCS6D02G257000	297	334	473	782	959	482	431	423	532	528	646	1307	3604	5987	5124	3854	3759.67	3616.33	TraesCS6D02G257000	6.14597	7.90836	8.81785	13.7936	14.7638	8.75117	6.5605	8.03965	9.5911	10.2257	13.0994	24.5478	59.7339	120.791	97.8539	70.7657	62.3753	64.1464
TraesCS6D02G257100	0	0	0	0	0	0	0	0	0	16	4	0	2	0	0	0	0	0	TraesCS6D02G257100	0	0	0	0	0	0	0	0	0	0.309871	0.0811111	0	0.0331487	0	0	0	0	0
TraesCS6D02G257200	16	20	78	6	28	28	42	64	24	27	30	79	82	78	83	94	84	69	TraesCS6D02G257200	0.331096	0.473555	1.45411	0.105833	0.431059	0.508366	0.639306	1.2164	0.432681	0.522907	0.608333	1.48376	1.35909	1.57369	1.58507	1.72599	1.39361	1.22392
TraesCS6D02G257300	110	82	132	152	196	122	152	112	138	42	82	80	130	83	155	126	100	120	TraesCS6D02G257300	2.27629	1.94157	2.46079	2.6811	3.01741	2.21503	2.31368	2.1287	2.48792	0.813411	1.66278	1.50254	2.15466	1.67457	2.96006	2.31357	1.65906	2.12856
TraesCS6D02G257400	648	441	642	671	704	752	772	734	720	90	120	200	88	119	57	96	168	168	TraesCS6D02G257400	13.4094	10.4419	11.9684	11.8357	10.8381	13.6533	11.7511	13.9506	12.9804	1.74302	2.43333	3.75635	1.45854	2.40089	1.08854	1.76272	2.78723	2.97998
TraesCS6D02G257500	42	58	56	116	80	62	74	82	54	602	302	350	358	184	220	140	330	174	TraesCS6D02G257500	0.869128	1.37331	1.04397	2.04611	1.2316	1.12567	1.1264	1.55851	0.973533	11.6589	6.12389	6.57361	5.93361	3.71229	4.20138	2.57063	5.47491	3.08641
TraesCS6D02G257600	27	26	32	8	34	42	38	16	16	76	64	60	32	94	114	102	94	85	TraesCS6D02G257600	0.558725	0.615621	0.596556	0.141111	0.523429	0.76255	0.57842	0.3041	0.288454	1.47189	1.29778	1.12691	0.530379	1.8965	2.17708	1.87289	1.55952	1.50773
TraesCS6D02G257700	0	0	0	8	0	0	0	4	0	40	0	4	76	50	43	14	90	58	TraesCS6D02G257700	0	0	0	0.141111	0	0	0	0.0760251	0	0.774677	0	0.075127	1.25965	1.00878	0.821179	0.257063	1.49316	1.0288
TraesCS6D02G257800	8	0	0	18	14	4	12	2	6	2	0	0	16	18	28	16	6	14	TraesCS6D02G257800	0.165548	0	0	0.317499	0.215529	0.0726238	0.182659	0.0380125	0.10817	0.0387338	0	0	0.265189	0.363159	0.534721	0.293786	0.0995438	0.248332
TraesCS6D02G257900	90	34	114	71	159	94	88.5	98	80	186	123	148	86	86	94	84	112	108	TraesCS6D02G257900	1.86242	0.805043	2.12523	1.25236	2.4478	1.70666	1.34711	1.86261	1.44227	3.60225	2.49417	2.7797	1.42539	1.73509	1.79513	1.54238	1.85815	1.9157
TraesCS6D02G258000	505	569.67	706	756	819	597	809.5	593	564	548	738	891	1753	1803.33	1799	1889.33	1705	1862	TraesCS6D02G258000	10.4502	13.4885	13.1615	13.335	12.6085	10.8391	12.3219	11.2707	10.168	10.6131	14.965	16.7345	29.0548	36.3831	34.3558	34.6912	28.287	33.0281
TraesCS6D02G258100	42	42	74	138	96	78	66	68	68	6	4	12	28	18	12	10	14	0	TraesCS6D02G258100	0.869128	0.994465	1.37954	2.43416	1.47792	1.41616	1.00462	1.29243	1.22593	0.116202	0.0811111	0.225381	0.464081	0.363159	0.229166	0.183616	0.232269	0
TraesCS6D02G258200	2	16	20	114	64	28	10	18	30	14	2	4	128	270	135	148	107	131	TraesCS6D02G258200	0.041387	0.378844	0.372848	2.01083	0.985277	0.508366	0.152216	0.342113	0.540851	0.271137	0.0405555	0.075127	2.12151	5.44739	2.57812	2.71752	1.7752	2.32367
TraesCS6D02G258300	0	0	6	10	6	4	0	0	8	0	0	0	0	0	0	0	0	0	TraesCS6D02G258300	0	0	0.111854	0.176388	0.0923698	0.0726238	0	0	0.144227	0	0	0	0	0	0	0	0	0
TraesCS6D02G258400	2	8	2	14	0	14	0	6	0	70	66	32	142	240	148	138	76	98	TraesCS6D02G258400	0.041387	0.189422	0.0372848	0.246944	0	0.254183	0	0.114038	0	1.35568	1.33833	0.601016	2.35355	4.84212	2.82638	2.5339	1.26089	1.73832
TraesCS6D02G258500	0	0	0	0	0	0	0	0	0	0	0	0	0	0	0	0	0	0	TraesCS6D02G258500	0	0	0	0	0	0	0	0	0	0	0	0	0	0	0	0	0	0
TraesCS6D02G258600	217.33	175	223.33	270.33	440	322.67	302.33	283.67	254.33	281.33	296.67	507.33	1176	1160.33	1079.67	1176	981.67	1039.67	TraesCS6D02G258600	4.49732	4.1436	4.1634	4.76831	6.77378	5.85838	4.60194	5.39151	4.58516	5.4485	6.01581	9.52855	19.4914	23.4103	20.6187	21.5933	16.2865	18.4416
TraesCS6D02G258700	0	0	0	0	0	0	0	0	0	0	0	2	153	129	46	174	80	85	TraesCS6D02G258700	0	0	0	0	0	0	0	0	0	0	0	0.0375635	2.53587	2.60264	0.87847	3.19492	1.32725	1.50773
TraesCS6D02G258800	0	0	0	0	0	0	0	0	0	0	0	0	0	0	0	0	0	0	TraesCS6D02G258800	0	0	0	0	0	0	0	0	0	0	0	0	0	0	0	0	0	0
TraesCS6D02G258900	163.17	143.67	202.5	259	361.83	222.5	274.67	209.5	153.5	257	200	278.5	445.67	281.25	384.17	358.83	330.5	344.33	TraesCS6D02G258900	3.37656	3.40178	3.77508	4.56846	5.57036	4.0397	4.18091	3.98181	2.76736	4.9773	4.05555	5.23072	7.38668	5.67436	7.33656	6.5887	5.48321	6.10772
TraesCS6D02G259000	269.5	236	273.5	300	355.5	255.5	361	257.5	271.5	421	333	406.5	801	616.75	572.5	560.5	531.5	704	TraesCS6D02G259000	5.5769	5.58795	5.09869	5.29165	5.47291	4.63884	5.49499	4.89411	4.89471	8.15347	6.7525	7.63478	13.276	12.4432	10.9331	10.2917	8.81792	12.4875
TraesCS6D02G259100	2	2	10	9	6	12	4	8	7	0	0	2	13	10	16	26	17	23	TraesCS6D02G259100	0.041387	0.0473555	0.186424	0.15875	0.0923698	0.217871	0.0608863	0.15205	0.126199	0	0	0.0375635	0.215466	0.201755	0.305555	0.477402	0.282041	0.407973
TraesCS6D02G259200	0	0	0	0	0	0	0	0	0	0	0	0	0	0	0	0	0	0	TraesCS6D02G259200	0	0	0	0	0	0	0	0	0	0	0	0	0	0	0	0	0	0
TraesCS6D02G259300	0	0	0	0	0	0	0	0	0	0	0	0	0	0	0	0	0	0	TraesCS6D02G259300	0	0	0	0	0	0	0	0	0	0	0	0	0	0	0	0	0	0
TraesCS6D02G259400	0	0	0	0	0	0	0	0	0	0	0	0	0	0	0	0	0	0	TraesCS6D02G259400	0	0	0	0	0	0	0	0	0	0	0	0	0	0	0	0	0	0
TraesCS6D02G259500	29	34	24	39	34.67	23	47	22	37	32	30	46	207.67	313	274	193	156	188	TraesCS6D02G259500	0.600112	0.805043	0.447417	0.687915	0.533743	0.417587	0.715414	0.418138	0.66705	0.619742	0.608333	0.863961	3.44199	6.31494	5.23263	3.54379	2.58814	3.33474
TraesCS6D02G259600	56	50	93	69	76.67	55	158.67	94	85	112	117.33	83.33	140	85	135	138	135	93.67	TraesCS6D02G259600	1.15884	1.18389	1.73374	1.21708	1.18033	0.998577	2.41521	1.78659	1.53241	2.1691	2.37919	1.56508	2.32041	1.71492	2.57812	2.5339	2.23974	1.66152
TraesCS6D02G259700	306	240	309	362.33	454	316	402	268	296	129	197	392.67	535.67	556.67	654	498	451	714	TraesCS6D02G259700	6.33222	5.68266	5.76049	6.39108	6.98931	5.73728	6.11908	5.09368	5.3364	2.49833	3.99472	7.37503	8.87837	11.2311	12.4896	9.14409	7.48238	12.6649
TraesCS6D02G259800	194	208	218	257	226	160	190	230	186	420	532	411	746	618	568	604	552	662	TraesCS6D02G259800	4.01454	4.92497	4.06404	4.53318	3.47926	2.90495	2.8921	4.37144	3.35328	8.13411	10.7878	7.7193	12.3644	12.4685	10.8472	11.0904	9.15803	11.7425
TraesCS6D02G259900	0	0	0	0	0	0	0	0	0	0	0	2	8	2	0	4	0	8	TraesCS6D02G259900	0	0	0	0	0	0	0	0	0	0	0	0.0375635	0.132595	0.040351	0	0.0734465	0	0.141904
TraesCS6D02G260000	122	92	166	152	202	120	186	118	163	330	246	288	420	304	434	378	360	391	TraesCS6D02G260000	2.52461	2.17835	3.09463	2.6811	3.10978	2.17871	2.83121	2.24274	2.93863	6.39108	4.98833	5.40915	6.96122	6.13336	8.28818	6.9407	5.97263	6.93555
TraesCS6D02G260100	26	36	118	108	98	72	108	52	102	324	142	78	156	78	74	76	108	68	TraesCS6D02G260100	0.538031	0.852399	2.1998	1.90499	1.50871	1.30723	1.64393	0.988326	1.83889	6.27488	2.87944	1.46498	2.5856	1.57369	1.41319	1.39548	1.79179	1.20618
TraesCS6D02G260200	8643	6518	9210	9538	10670	9363	9450	7868	9037	12616	12060.5	13744	7469	3963.5	6616	4447.5	8215	5945	TraesCS6D02G260200	178.854	154.331	171.696	168.239	164.264	169.994	143.844	149.541	162.922	244.333	244.56	258.136	123.794	79.9657	126.347	81.6634	136.292	105.452
TraesCS6D02G260300	29	13	96	36	29	41	84	57	45	58	48.17	52	18	10.5	32	33.5	27	43	TraesCS6D02G260300	0.600112	0.307811	1.78967	0.634998	0.446454	0.744394	1.27861	1.08336	0.811277	1.12328	0.97678	0.976651	0.298338	0.211843	0.61111	0.615115	0.447947	0.762733
TraesCS6D02G260500	254	278	348	298.67	300	327	152	85	268	44	30	30	16	64	129	30	20	58	TraesCS6D02G260500	5.25615	6.58241	6.48755	5.26819	4.61849	5.93699	2.31368	1.61553	4.83161	0.852145	0.608333	0.563453	0.265189	1.29123	2.46354	0.550849	0.331813	1.0288
TraesCS6D02G260600	6	36	12	84	38	44	60	32	16	142	38	28	184	180	142	238	164	138	TraesCS6D02G260600	0.124161	0.852399	0.223709	1.48166	0.585008	0.798862	0.913295	0.6082	0.288454	2.7501	0.770555	0.525889	3.04968	3.63159	2.7118	4.37007	2.72086	2.44784
TraesCS6D02G260700	130	105	78	109	128	96	82	68	110	40	16	69	36	37	51	63	28	14	TraesCS6D02G260700	2.69016	2.48616	1.45411	1.92263	1.97055	1.74297	1.24817	1.29243	1.98312	0.774677	0.324444	1.29594	0.596676	0.746494	0.973956	1.15678	0.464538	0.248332
TraesCS6D02G260800	454.33	400	588.67	796	822.33	622.33	811.67	455	543.67	832.33	595.67	672	1015.33	891.67	940.33	982.67	903	926.33	TraesCS6D02G260800	9.40168	9.4711	10.9742	14.0405	12.6597	11.299	12.3549	8.64785	9.80149	16.1197	12.0789	12.6213	16.8284	17.9899	17.9577	18.0434	14.9813	16.4312
TraesCS6D02G260900	0	0	0	4	0	12	0	0	0	2	0	0	0	20	6	12	0	0	TraesCS6D02G260900	0	0	0	0.0705554	0	0.217871	0	0	0	0.0387338	0	0	0	0.40351	0.114583	0.22034	0	0
TraesCS6D02G261000	0	0	0	0	0	0	0	0	0	0	0	0	0	4	0	0	0	0	TraesCS6D02G261000	0	0	0	0	0	0	0	0	0	0	0	0	0	0.0807021	0	0	0	0
TraesCS6D02G261100	1129	965.67	1228	1261	1478.33	1160.33	1425	1093.67	1063	1056	1762	2208.67	2745.33	3465	3398.33	3388.67	3200.33	3120.33	TraesCS6D02G261100	23.363	22.8649	22.8928	22.2426	22.7588	21.0669	21.6908	20.7866	19.1642	20.4515	35.7294	41.4827	45.502	69.9082	64.8985	62.2215	53.0955	55.3483
TraesCS6D02G261200	0	0	0	0	0	0	0	0	0	0	0	0	0	0	0	0	0	0	TraesCS6D02G261200	0	0	0	0	0	0	0	0	0	0	0	0	0	0	0	0	0	0
TraesCS6D02G261300	449.5	412	440	578.5	675	556	595	399	512.5	362	250	263	580	631.5	478.17	391.5	438.83	437	TraesCS6D02G261300	9.30173	9.75523	8.20265	10.2041	10.3916	10.0947	9.05684	7.5835	9.23955	7.01083	5.06944	4.9396	9.61311	12.7408	9.1317	7.18858	7.28047	7.75149
TraesCS6D02G261400	290.5	389	435	868.5	983	551	513	481	303.5	194	128	130	586	919.5	641.5	842.5	482.5	772	TraesCS6D02G261400	6.01147	9.21064	8.10943	15.3193	15.1332	10.0039	7.80867	9.14201	5.47161	3.75718	2.59555	2.44163	9.71256	18.5514	12.2508	15.4697	8.00498	13.6937
TraesCS6D02G261500	1	0	0	0	4	8	0	0	0	0	2	0	0	0	0	0	0	0	TraesCS6D02G261500	0.0206935	0	0	0	0.0615798	0.145248	0	0	0	0	0.0405555	0	0	0	0	0	0	0
TraesCS6D02G261600	0	0	0	0.17	0	0	0	0	0	0	0.43	0	0	0.22	0	0	0	0.91	TraesCS6D02G261600	0	0	0	0.0029986	0	0	0	0	0	0	0.00871944	0	0	0.00443861	0	0	0	0.0161416
TraesCS6D02G261700	0	0	0	0	0	0	0	0	0	0	0	0	0	0	0	0	0	0	TraesCS6D02G261700	0	0	0	0	0	0	0	0	0	0	0	0	0	0	0	0	0	0
TraesCS6D02G261800	0	0	0	0	0	0	0.25	0	0	1.26	0	0	0.44	0	0	0.18	0	0	TraesCS6D02G261800	0	0	0	0	0	0	0.0038054	0	0	0.0244023	0	0	0.0072927	0	0	0.00330509	0	0
TraesCS6D02G261900	0	0	0	0	0	0	0	0	0	0	0	0	0	0	0	0	0	0	TraesCS6D02G261900	0	0	0	0	0	0	0	0	0	0	0	0	0	0	0	0	0	0
TraesCS6D02G262000	41	23	24	74	54	54	62	32	30	46	18	44	112	84	90	153	60	69	TraesCS6D02G262000	0.848434	0.544588	0.447417	1.30527	0.831328	0.980421	0.943738	0.6082	0.540851	0.890878	0.365	0.826397	1.85632	1.69474	1.71875	2.80933	0.995438	1.22392
TraesCS6D02G262100	223	230	345	309	474	274	339	309	225	1304	911.67	930	2418	2341	2050	2144	2190	2047.67	TraesCS6D02G262100	4.61465	5.44588	6.43162	5.4504	7.29721	4.97473	5.16012	5.87294	4.05639	25.2545	18.4866	17.467	40.0767	47.2309	39.1492	39.3673	36.3335	36.3215
TraesCS6D02G262200	47	36	97.67	105	104	114.33	63	66	100	92	89.33	65	188.67	158	129	143	86	111	TraesCS6D02G262200	0.972595	0.852399	1.8208	1.85208	1.60108	2.07577	0.95896	1.25441	1.80284	1.78176	1.81141	1.22081	3.12708	3.18773	2.46354	2.62571	1.42679	1.96892
TraesCS6D02G262300	52	66	90	96	164	106	144	126	113	172	91	124	251	262	260.67	216	240	213	TraesCS6D02G262300	1.07606	1.56273	1.67781	1.69333	2.52477	1.92453	2.19191	2.39479	2.03721	3.33111	1.84528	2.32894	4.16016	5.28598	4.97806	3.96611	3.98175	3.77819
TraesCS6D02G262400	30	38	48	28	44	28	26	14	12	22	4	30	26	44	12	52	58	8	TraesCS6D02G262400	0.620805	0.899754	0.894834	0.493888	0.677378	0.508366	0.395761	0.266088	0.216341	0.426072	0.0811111	0.563453	0.430933	0.887723	0.229166	0.954805	0.962257	0.141904
TraesCS6D02G262500	259	197	299	191	206	218	324	228	211	292	385	430	354	324	356	431	382	405	TraesCS6D02G262500	5.35962	4.66451	5.57407	3.36902	3.17136	3.958	4.93179	4.33343	3.80399	5.65514	7.80694	8.07615	5.86731	6.53687	6.7986	7.91386	6.33762	7.18388
TraesCS6D02G262600	153	201	137.67	199	224	199	225	179	218	345	369	379	371	346	316	403	358	353.67	TraesCS6D02G262600	3.16611	4.75923	2.5665	3.51013	3.44847	3.61303	3.42486	3.40212	3.93019	6.68159	7.4825	7.11828	6.14908	6.98073	6.03471	7.39974	5.93945	6.27339
TraesCS6D02G262700	5883	5815	7477	9048	10621	7645	8163	6312	6770	5050	5758	7511	14213	13623	10978	10261	12503	11034.3	TraesCS6D02G262700	121.74	137.686	139.389	159.596	163.51	138.802	124.254	119.968	122.052	97.803	116.759	141.07	235.571	274.851	209.649	188.409	207.433	195.727
TraesCS6D02G262800	1290	990	1204	1112	1271	1360	1673	1338.67	1304	1085	1556	1932	1659	1273	1602	1814	2191.67	1815	TraesCS6D02G262800	26.6946	23.441	22.4454	19.6144	19.567	24.6921	25.4657	25.4431	23.509	21.0131	31.5522	36.2863	27.4968	25.6834	30.5937	33.308	36.3612	32.1944
TraesCS6D02G262900	56	55	50	58	80	64	130	38	48	66	76	68	152	88	68	78	92	56	TraesCS6D02G262900	1.15884	1.30228	0.932119	1.02305	1.2316	1.16198	1.97881	0.722238	0.865362	1.27822	1.54111	1.27716	2.5193	1.77545	1.29861	1.43221	1.52634	0.993327
TraesCS6D02G263000	390.67	332	329	309	592	298	411	298	454	275	449	498	544.67	607	592.67	605.67	602.67	608	TraesCS6D02G263000	8.08433	7.86101	6.13334	5.4504	9.11382	5.41047	6.25607	5.66387	8.18489	5.3259	9.10472	9.35331	9.02754	12.2465	11.3183	11.1211	9.99868	10.7847
TraesCS6D02G263100	34	22	33	55	38	69	46	28	14	97	30	21	177	135	85	117	118	127	TraesCS6D02G263100	0.703579	0.52091	0.615198	0.970136	0.585008	1.25276	0.700193	0.532175	0.252397	1.87859	0.608333	0.394417	2.93366	2.72369	1.62326	2.14831	1.9577	2.25272
TraesCS6D02G263200	132	142	132	236	276	130	293	130	164	150	195	242	309	287	238	353	348	292	TraesCS6D02G263200	2.73154	3.36224	2.46079	4.16277	4.24901	2.36027	4.45992	2.47081	2.95665	2.90504	3.95416	4.54518	5.12147	5.79037	4.54513	6.48166	5.77354	5.17949
TraesCS6D02G263300	10	2	0	2	8	0	0	0	2	0	0	0	1	0	2	2	2	0	TraesCS6D02G263300	0.206935	0.0473555	0	0.0352777	0.12316	0	0	0	0.0360568	0	0	0	0.0165743	0	0.0381944	0.0367233	0.0331813	0
TraesCS6D02G263400	0	0	0	0	0	0	0	2	0	0	2	8	2	0	2	2	0	2	TraesCS6D02G263400	0	0	0	0	0	0	0	0.0380125	0	0	0.0405555	0.150254	0.0331487	0	0.0381944	0.0367233	0	0.0354759
TraesCS6D02G263500	97	68	115	116	113	138	150	151	130	244	158	160	370	344	267	368	359	348	TraesCS6D02G263500	2.00727	1.61009	2.14387	2.04611	1.73963	2.50552	2.28324	2.86995	2.34369	4.72553	3.20389	3.00508	6.1325	6.94038	5.09895	6.75708	5.95604	6.17281
TraesCS6D02G263600	66	46	48	56	116	176	168	58	134	102	56	42	104	36	42	58	32	84	TraesCS6D02G263600	1.36577	1.08918	0.894834	0.987775	1.78582	3.19545	2.55723	1.10236	2.4158	1.97543	1.13556	0.788834	1.72373	0.726319	0.802082	1.06497	0.5309	1.48999
TraesCS6D02G263700	50	88	134	152	168	126	140	86	120	146	80	112	464	387	318	459	444	416	TraesCS6D02G263700	1.03468	2.08364	2.49808	2.6811	2.58635	2.28765	2.13102	1.63454	2.16341	2.82757	1.62222	2.10356	7.69049	7.80792	6.0729	8.42799	7.36624	7.379
TraesCS6D02G263800	0	0	0	0	0	0	0	0	0	0	0	0	0	0	0	0	2	0	TraesCS6D02G263800	0	0	0	0	0	0	0	0	0	0	0	0	0	0	0	0	0.0331813	0
TraesCS6D02G263900	0	0	0	0	0	0	0	0	0	0	0	0	0	0	0	0	0	0	TraesCS6D02G263900	0	0	0	0	0	0	0	0	0	0	0	0	0	0	0	0	0	0
TraesCS6D02G264000	2592	2547	3591	6577	8567	5178	4320	3843	3985	2701	1908	2940	8010	9384	6254	7150	7306	6651	TraesCS6D02G264000	53.6376	60.3072	66.9448	116.011	131.889	94.0115	65.7572	73.0411	71.8431	52.3101	38.69	55.2184	132.76	189.327	119.434	131.286	121.211	117.975
TraesCS6D02G264100	120	89	82	156	291	114	110	96	82	30	36	94	300	447	351	192	244	340	TraesCS6D02G264100	2.48322	2.10732	1.52868	2.75166	4.47993	2.06978	1.67437	1.8246	1.47833	0.581008	0.73	1.76548	4.9723	9.01845	6.70311	3.52543	4.04812	6.03091
TraesCS6D02G264200	3095	2364.67	3545.67	3125	3743.33	2901.33	4231.67	3488.67	3559.33	853	809.33	856.67	293.33	254.67	343	339	500	236	TraesCS6D02G264200	64.0464	55.99	66.0997	55.1214	57.6284	52.6764	64.4127	66.3066	64.169	16.52	16.4114	16.0898	4.86175	5.1381	6.55033	6.22459	8.29532	4.18616
TraesCS6D02G264300	125	98	152	158	159	119	170	94	116	160	110	155	218	184	146	149	223	162	TraesCS6D02G264300	2.58669	2.32042	2.83364	2.78694	2.4478	2.16056	2.58767	1.78659	2.09129	3.09871	2.23055	2.91117	3.6132	3.71229	2.78819	2.73588	3.69971	2.87355
TraesCS6D02G264400	0	0	0	0	0	0	0	0	0	0	0	0	0	0	0	0	0	0	TraesCS6D02G264400	0	0	0	0	0	0	0	0	0	0	0	0	0	0	0	0	0	0
TraesCS6D02G264500	0	0	0	0	0	0	0	0	0	0	0	0	0	0	0	0	0	0	TraesCS6D02G264500	0	0	0	0	0	0	0	0	0	0	0	0	0	0	0	0	0	0
TraesCS6D02G264600	0	0	0	0	0	0	0	0	0	0	2	0	6	0	0	0	4	0	TraesCS6D02G264600	0	0	0	0	0	0	0	0	0	0	0.0405555	0	0.099446	0	0	0	0.0663626	0
TraesCS6D02G264700	0	0	0	0	0	0	0	0	0	0	0	0	0	0	0	0	0	0	TraesCS6D02G264700	0	0	0	0	0	0	0	0	0	0	0	0	0	0	0	0	0	0
TraesCS6D02G264800	1686.5	1488.83	1866	2029.83	2567.33	1683.83	2359.5	1843.67	1993.67	2079	2080.83	2168.5	3033.17	3049.5	2608	3165.33	2486.33	2696	TraesCS6D02G264800	34.8996	35.2521	34.7867	35.8039	39.5239	30.5715	35.9153	35.0413	35.9426	40.2638	42.1946	40.7282	50.2728	61.5252	49.8054	58.1206	41.2498	47.8216
TraesCS6D02G264900	12	0	6	0	2	0	0	0	14	22	8	0	10	2	0	12	2	2	TraesCS6D02G264900	0.248322	0	0.111854	0	0.0307899	0	0	0	0.252397	0.426072	0.162222	0	0.165743	0.040351	0	0.22034	0.0331813	0.0354759
TraesCS6D02G265000	174	220	189	214	230	251	223	158	233	215	160	235	311	333	279	323	256	277	TraesCS6D02G265000	3.60067	5.2091	3.52341	3.77471	3.54084	4.55714	3.39441	3.00299	4.20061	4.16389	3.24444	4.41371	5.15462	6.71845	5.32811	5.93081	4.2472	4.91342
TraesCS6D02G265100	256	247	318	391	528	404	339	346	356	180	192	206	344	182	284	310	211	270	TraesCS6D02G265100	5.29754	5.8484	5.92828	6.89679	8.12854	7.335	5.16012	6.57617	6.4181	3.48605	3.89333	3.86904	5.70157	3.67194	5.4236	5.69211	3.50062	4.78925
TraesCS6D02G265200	171	224.33	156	281.67	275.33	268	266.33	162	271	74.33	100	178.67	361.67	335	287	278	320	252	TraesCS6D02G265200	3.53859	5.31163	2.90821	4.96833	4.23869	4.86579	4.05396	3.07901	4.88569	1.43954	2.02778	3.35574	5.99444	6.7588	5.48089	5.10453	5.309	4.46997
TraesCS6D02G265300	72	78	114	78	98	84	88	109	116	82	70	121	132	86	118	102	76	121	TraesCS6D02G265300	1.48993	1.84686	2.12523	1.37583	1.50871	1.5251	1.3395	2.07168	2.09129	1.58809	1.41944	2.27259	2.18781	1.73509	2.25347	1.87289	1.26089	2.14629
TraesCS6D02G265400	162	148	254	220	339.33	171	274	161	165.67	109	163	163	268.33	280	282.67	298.33	229.67	325	TraesCS6D02G265400	3.35235	3.50431	4.73516	3.88055	5.22397	3.10467	4.17071	3.06001	2.98676	2.11099	3.30528	3.06143	4.44739	5.64914	5.3982	5.47783	3.81037	5.76484
TraesCS6D02G265500	259.67	359.33	448	1051.67	1286.67	796.67	468	620.33	415.67	437.33	383.67	616.33	2185.33	2919.67	2272.67	2166	2030.67	2437	TraesCS6D02G265500	5.37348	8.50812	8.35179	18.5502	19.8082	14.4643	7.1237	11.7902	7.49386	8.46974	7.77997	11.5758	36.2204	58.9058	43.4016	39.7713	33.6901	43.2274
TraesCS6D02G265600	26	21	53	32	46	50	86	37	43	46	8	32	20	0	11	19	14	5	TraesCS6D02G265600	0.538031	0.497233	0.988046	0.564443	0.708168	0.907797	1.30906	0.703232	0.77522	0.890878	0.162222	0.601016	0.331487	0	0.210069	0.348871	0.232269	0.0886899
TraesCS6D02G265700	72	56	47	76	90	62	70	48	42	88	64	72	40	76	119	112	108	104	TraesCS6D02G265700	1.48993	1.32595	0.876192	1.34055	1.38555	1.12567	1.06551	0.912301	0.757192	1.70429	1.29778	1.35229	0.662973	1.53334	2.27256	2.0565	1.79179	1.84475
TraesCS6D02G265800	2	1	20	0	8	10	18	10	3	14	34.5	53.5	45.5	68.5	51	56	57	40	TraesCS6D02G265800	0.041387	0.0236777	0.372848	0	0.12316	0.181559	0.273988	0.190063	0.0540851	0.271137	0.699583	1.00482	0.754132	1.38202	0.973956	1.02825	0.945666	0.709519
TraesCS6D02G265900	346.67	369.67	543.67	446.67	584.33	439.67	531	459.67	484.67	596.67	551.5	606.83	839.17	807.83	753.67	863.33	849	885	TraesCS6D02G265900	7.17382	8.75295	10.1353	7.87874	8.99574	7.98262	8.08266	8.73661	8.73782	11.5557	11.1832	11.3973	13.9087	16.2984	14.393	15.8521	14.0855	15.6981
TraesCS6D02G266000	0	0	0	0	0	0	0	0	0	0	0	0	0	0	0	0	0	0	TraesCS6D02G266000	0	0	0	0	0	0	0	0	0	0	0	0	0	0	0	0	0	0
TraesCS6D02G266200	0	0	0	0	0	0	0	0	0	0	0	0	0	0	0	0	0	0	TraesCS6D02G266200	0	0	0	0	0	0	0	0	0	0	0	0	0	0	0	0	0	0
TraesCS6D02G266300	1069	933.17	1336.67	1251	1677.33	1093.67	1555.83	1218.33	1274.67	1087.33	810.33	1021	1407	1812.67	1643.67	1462	1159.33	1512.67	TraesCS6D02G266300	22.1214	22.0954	24.9187	22.0662	25.8224	19.8566	23.6822	23.1559	22.9802	21.0582	16.4317	19.1762	23.3201	36.5715	31.3895	26.8447	19.234	26.8317
TraesCS6D02G266400	0	4	0	0	0	0	0	0	0	0	0	0	0	0	0	0	0	12	TraesCS6D02G266400	0	0.094711	0	0	0	0	0	0	0	0	0	0	0	0	0	0	0	0.212856
TraesCS6D02G266500	440	474.67	632.67	578	749.67	571.67	746.67	547	587	304	454.67	733	840	1195.67	1199.67	1107	1141	1137	TraesCS6D02G266500	9.10515	11.2391	11.7945	10.1953	11.5411	10.3792	11.3655	10.3964	10.5827	5.88754	9.21969	13.767	13.9224	24.1233	22.9103	20.3263	18.9299	20.1681
TraesCS6D02G266600	32	28	18	47	38	24	45	73	31	49	38	59	38	99	100	36	62	61	TraesCS6D02G266600	0.662192	0.662977	0.335563	0.829026	0.585008	0.435743	0.684971	1.38746	0.55888	0.948979	0.770555	1.10812	0.629824	1.99738	1.90972	0.661019	1.02862	1.08202
TraesCS6D02G266700	0	0	0	0	2	0	0	0	0	0	0	0	0	0	0	0	0	0	TraesCS6D02G266700	0	0	0	0	0.0307899	0	0	0	0	0	0	0	0	0	0	0	0	0
TraesCS6D02G266800	35.5	32	81.83	36	62.33	45.5	97.9	73	48.8	181.67	148.87	123.33	156.67	131.17	136.5	201.13	177.23	122.5	TraesCS6D02G266800	0.73462	0.757688	1.52551	0.634998	0.959568	0.826095	1.49019	1.38746	0.879785	3.51839	3.01875	2.31635	2.5967	2.64642	2.60677	3.69307	2.94036	2.1729
TraesCS6D02G266900	32.5	25.33	70.83	30	54.33	37.5	75.07	68.67	49.13	137	103.87	95.83	138.67	106.5	113	152.3	127.57	94.5	TraesCS6D02G266900	0.672539	0.599757	1.32044	0.529165	0.836408	0.680848	1.14268	1.30516	0.885734	2.65327	2.10625	1.79986	2.29836	2.14869	2.15798	2.79648	2.11647	1.67624
TraesCS6D02G267000	0	0	0	0	0	0	0	0	0	0	0	0	0	0	0	0	0	0	TraesCS6D02G267000	0	0	0	0	0	0	0	0	0	0	0	0	0	0	0	0	0	0
TraesCS6D02G267100	453	335	597	464	366	471	594	528	414	6	2	18	10	12	4	4	4	4	TraesCS6D02G267100	9.37416	7.93204	11.1295	8.18442	5.63456	8.55145	9.04162	10.0353	7.46375	0.116202	0.0405555	0.338072	0.165743	0.242106	0.0763887	0.0734465	0.0663626	0.0709519
TraesCS6D02G267200	0	0	0	0	0	0	0	0	0	0	0	0	0	0	0	0	0	0	TraesCS6D02G267200	0	0	0	0	0	0	0	0	0	0	0	0	0	0	0	0	0	0
TraesCS6D02G267300	56.67	42	79	69.67	79	50.67	65	43.67	48	398.33	319.67	290.33	664.33	993.33	987.67	830.67	697.67	740	TraesCS6D02G267300	1.1727	0.994465	1.47275	1.2289	1.2162	0.919962	0.989403	0.830004	0.865362	7.71443	6.48219	5.45291	11.0108	20.0409	18.8617	15.2525	11.5748	13.1261
TraesCS6D02G267400	456.33	528.33	715.67	565.67	682.33	540.67	829	613	624.67	1635	1135.67	1235.33	1738	1487.67	1645	1385	1364.67	1570	TraesCS6D02G267400	9.44307	12.5097	13.3418	9.97776	10.5044	9.81637	12.6187	11.6508	11.2618	31.6649	23.0289	23.2017	28.8062	30.0145	31.4149	25.4309	22.6407	27.8486
TraesCS6D02G267500	1061	775	1169	1072	1150	1141	1243	1080	993	618	1293	1442	666	332	448	729	1304	790	TraesCS6D02G267500	21.9558	18.3502	21.7929	18.9088	17.7042	20.7159	18.9204	20.5268	17.9022	11.9688	26.2192	27.0833	11.0385	6.69827	8.55554	13.3856	21.6342	14.013
TraesCS6D02G267600	137	144	156	388	402	314	180	179	188	96	54	54	323	431	291	333	207	288	TraesCS6D02G267600	2.83501	3.40959	2.90821	6.84387	6.18877	5.70097	2.73988	3.40212	3.38934	1.85922	1.095	1.01421	5.35351	8.69565	5.55728	6.11442	3.43426	5.10854
TraesCS6D02G267700	2	4	12	14	30	4	18	10	8	46	22	18	86	122	152	96	108	98	TraesCS6D02G267700	0.041387	0.094711	0.223709	0.246944	0.461849	0.0726238	0.273988	0.190063	0.144227	0.890878	0.446111	0.338072	1.42539	2.46141	2.90277	1.76272	1.79179	1.73832
TraesCS6D02G267800	0	0	0	0	0	0	0	0	0	0	0	0	0	0	0	0	0	0	TraesCS6D02G267800	0	0	0	0	0	0	0	0	0	0	0	0	0	0	0	0	0	0
TraesCS6D02G267900	0	0	0	0	0	0	0	0	0	0	0	0	0	0	0	0	0	0	TraesCS6D02G267900	0	0	0	0	0	0	0	0	0	0	0	0	0	0	0	0	0	0
TraesCS6D02G268000	0	0	0	0	0	0	0	0	0	0	0	0	0	0	0	0	0	0	TraesCS6D02G268000	0	0	0	0	0	0	0	0	0	0	0	0	0	0	0	0	0	0
TraesCS6D02G268100	0	0	0	0	0	0	0	0	0	0	0	0	0	0	0	0	0	0	TraesCS6D02G268100	0	0	0	0	0	0	0	0	0	0	0	0	0	0	0	0	0	0
TraesCS6D02G268200	0	0	10	0	0	0	0	0	0	0	0	0	0	0	0	0	0	0	TraesCS6D02G268200	0	0	0.186424	0	0	0	0	0	0	0	0	0	0	0	0	0	0	0
TraesCS6D02G268300	0	0	0	0	0	0	0	0	0	0	0	0	0	0	0	0	0	0	TraesCS6D02G268300	0	0	0	0	0	0	0	0	0	0	0	0	0	0	0	0	0	0
TraesCS6D02G268400	4211	3702	5034	4800	5038	4801	6052	4655	4668	1808	2272	2204	1924	1210	1608	2084	2026	1862	TraesCS6D02G268400	87.1404	87.655	93.8457	84.6664	77.5598	87.1667	92.121	88.4742	84.1565	35.0154	46.0711	41.395	31.889	24.4124	30.7083	38.2656	33.6126	33.0281
TraesCS6D02G268500	225	310	263	437	523	385	372	328	413	269	159	235	966	963	820	909	883	773	TraesCS6D02G268500	4.65604	7.3401	4.90295	7.70817	8.05156	6.99004	5.66243	6.23405	7.44572	5.2097	3.22417	4.41371	16.0108	19.429	15.6597	16.6907	14.6495	13.7115
TraesCS6D02G268600	0	0	0	0	2	0	2	2	0	0	0	0	0	0	0	0	0	0	TraesCS6D02G268600	0	0	0	0	0.0307899	0	0.0304432	0.0380125	0	0	0	0	0	0	0	0	0	0
TraesCS6D02G268700	2317	2069	2634	2458	2834	2407	3130	2369	2399	2615	2824	3095	2699	2326	3340	2586	2824	2692	TraesCS6D02G268700	47.9469	48.9892	49.104	43.3563	43.6293	43.7014	47.6436	45.0258	43.2501	50.6445	57.2644	58.1295	44.7341	46.9282	63.7846	47.4832	46.852	47.7506
TraesCS6D02G268800	0	0	0	0	0	0	0	0	0	0	0	0	0	0	0	0	0	0	TraesCS6D02G268800	0	0	0	0	0	0	0	0	0	0	0	0	0	0	0	0	0	0
TraesCS6D02G268900	0	0	0	0	0	0	0	0	0	0	0	0	0	0	0	0	0	0	TraesCS6D02G268900	0	0	0	0	0	0	0	0	0	0	0	0	0	0	0	0	0	0
TraesCS6D02G269000	4	20	0	6	20	18	14	8	0	152	100	114	47	32	84	28	16	38	TraesCS6D02G269000	0.0827741	0.473555	0	0.105833	0.307899	0.326807	0.213102	0.15205	0	2.94377	2.02778	2.14112	0.778993	0.645616	1.60416	0.514126	0.26545	0.674043
TraesCS6D02G269100	0	0	0	0	0	0	0	0	0	0	0	0	0	0	0	0	0	0	TraesCS6D02G269100	0	0	0	0	0	0	0	0	0	0	0	0	0	0	0	0	0	0
TraesCS6D02G269200	47	23	60	12	46	53	14	16	35.5	169	164	184	262	233	293.67	223	197	258	TraesCS6D02G269200	0.972595	0.544588	1.11854	0.211666	0.708168	0.962265	0.213102	0.3041	0.640008	3.27301	3.32555	3.45584	4.34247	4.70089	5.60827	4.09464	3.26836	4.5764
TraesCS6D02G269300	17	16	37	29.67	28	44	48	28	27.5	167	88	90	316	395	341	382.67	349	345	TraesCS6D02G269300	0.35179	0.378844	0.689768	0.523344	0.431059	0.798862	0.730636	0.532175	0.49578	3.23428	1.78444	1.69036	5.23749	7.96933	6.51214	7.02645	5.79013	6.1196
TraesCS6D02G269400	66	35	11	76	64	39	48	56	48	22	76	80	82	48.25	61	20	42	71	TraesCS6D02G269400	1.36577	0.828721	0.205066	1.34055	0.985277	0.708082	0.730636	1.06435	0.865362	0.426072	1.54111	1.50254	1.35909	0.973469	1.16493	0.367233	0.696807	1.2594
TraesCS6D02G269500	10	12	27.5	21	24	21	10	12	23.5	0	1	16	2	12.25	13	2.5	5	13.5	TraesCS6D02G269500	0.206935	0.284133	0.512665	0.370416	0.369479	0.381275	0.152216	0.228075	0.423667	0	0.0202778	0.300508	0.0331487	0.24715	0.248263	0.0459041	0.0829532	0.239463
TraesCS6D02G269600	62.67	55	73.17	193.67	193	162.33	178	101.33	159.5	136	97.33	103.33	169.67	108.5	148.33	162.83	152.33	151.5	TraesCS6D02G269600	1.29686	1.30228	1.36406	3.41611	2.97123	2.94725	2.70944	1.9259	2.87553	2.6339	1.97364	1.94072	2.81217	2.18904	2.83268	2.98982	2.52725	2.6873
TraesCS6D02G269700	1607.67	1192.33	1561.33	1384	1678.67	1614	1743.33	1453.33	1627	636.67	1016.67	1021.67	710.33	371.67	471.67	578	913.33	733.67	TraesCS6D02G269700	33.2683	28.2317	29.1069	24.4122	25.8431	29.3037	26.5362	27.6224	29.3322	12.3303	20.6158	19.1888	11.7732	7.49863	9.00757	10.613	15.1527	13.0138
TraesCS6D02G269800	224	258	388	704	918	570	378	378	352	636	468	558	1507	1490	1148	1377	1121	1327	TraesCS6D02G269800	4.63535	6.10886	7.23324	12.4177	14.1326	10.3489	5.75376	7.18437	6.34599	12.3174	9.49	10.4802	24.9775	30.0615	21.9236	25.284	18.5981	23.5383
TraesCS6D02G269900	1316	1108	1479	1570	1988	1379	1636	1297	1359	993	842	884	1363	1376	1140	1305	1191	1141	TraesCS6D02G269900	27.2327	26.2349	27.5721	27.693	30.6052	25.037	24.9025	24.6511	24.5006	19.2314	17.0739	16.6031	22.5908	27.7615	21.7708	23.9619	19.7595	20.239
TraesCS6D02G270000	0	0	12	0	0	0	0	2	0	0	6	0	0	0	0	0	0	0	TraesCS6D02G270000	0	0	0.223709	0	0	0	0	0.0380125	0	0	0.121667	0	0	0	0	0	0	0
TraesCS6D02G270100	6	4	10	14	6	22	4	10	16	46	20	18	102	114	122	108	84	42	TraesCS6D02G270100	0.124161	0.094711	0.186424	0.246944	0.0923698	0.399431	0.0608863	0.190063	0.288454	0.890878	0.405555	0.338072	1.69058	2.30001	2.32986	1.98306	1.39361	0.744995
TraesCS6D02G270200	14	48	22	26	70	20	64	34	38	28	94	64	129	192	98	100	86	124	TraesCS6D02G270200	0.289709	1.13653	0.410132	0.45861	1.07765	0.363119	0.974181	0.646213	0.685078	0.542274	1.90611	1.20203	2.13809	3.8737	1.87152	1.83616	1.42679	2.19951
TraesCS6D02G270300	311	256	442	360	396	376	504	392.67	423	525	342	390	854	651	455	566	631	583	TraesCS6D02G270300	6.43568	6.0615	8.23993	6.34998	6.0964	6.82664	7.67168	7.46319	7.62601	10.1676	6.935	7.32488	14.1545	13.1343	8.68922	10.3927	10.4687	10.3412
TraesCS6D02G270400	8	33	6	20	56.67	18	28	27.67	31	10	25	30	30	87	61	49	19	51.67	TraesCS6D02G270400	0.165548	0.781365	0.111854	0.352777	0.872432	0.326807	0.426204	0.525903	0.55888	0.193669	0.506944	0.563453	0.49723	1.75527	1.16493	0.89972	0.315222	0.916521
TraesCS6D02G270500	0	0	0	0	0	0	0	0	2	0	0	12	2	8	0	8	0	6	TraesCS6D02G270500	0	0	0	0	0	0	0	0	0.0360568	0	0	0.225381	0.0331487	0.161404	0	0.146893	0	0.106428
TraesCS6D02G270600	0	0	0	0	0	0	0	0	0	0	0	0	0	0	0	0	0	0	TraesCS6D02G270600	0	0	0	0	0	0	0	0	0	0	0	0	0	0	0	0	0	0
TraesCS6D02G270700	30	52	24	126	194	72	82	84	66	62	18	22	38	110	65	68	56	69	TraesCS6D02G270700	0.620805	1.23124	0.447417	2.22249	2.98662	1.30723	1.24817	1.59653	1.18987	1.20075	0.365	0.413199	0.629824	2.21931	1.24132	1.24859	0.929076	1.22392
TraesCS6D02G270800	0	0	0	0	0	0	0	0	0	0	0	0	0	0	0	0	0	0	TraesCS6D02G270800	0	0	0	0	0	0	0	0	0	0	0	0	0	0	0	0	0	0
TraesCS6D02G270900	13	7	4	15	0	9	6	10	6	20	14	16	11	7	10	16	5	9	TraesCS6D02G270900	0.269016	0.165744	0.0745695	0.264583	0	0.163403	0.0913295	0.190063	0.10817	0.387338	0.283889	0.300508	0.182318	0.141229	0.190972	0.293786	0.0829532	0.159642
TraesCS6D02G271100	0	0	0	0	0	0	0	0	0	2	0	0	2	6	14	0	0	2	TraesCS6D02G271100	0	0	0	0	0	0	0	0	0	0.0387338	0	0	0.0331487	0.121053	0.267361	0	0	0.0354759
TraesCS6D02G271300	2	0	0	0	0	0	0	0	6	10	0	0	8	10	0	0	6	6	TraesCS6D02G271300	0.041387	0	0	0	0	0	0	0	0.10817	0.193669	0	0	0.132595	0.201755	0	0	0.0995438	0.106428
TraesCS6D02G271400	0	2	1	0	0	0	0	2	0	23	23	26	37	54	78	37	46	58	TraesCS6D02G271400	0	0.0473555	0.0186424	0	0	0	0	0.0380125	0	0.445439	0.466389	0.488326	0.61325	1.08948	1.48958	0.67938	0.763169	1.0288
TraesCS6D02G271500	148	155	166	136	222	136	211	138	198	183	491	668	628	457	852	599	514	553	TraesCS6D02G271500	3.06264	3.67005	3.09463	2.39888	3.41768	2.46921	3.21175	2.62286	3.56962	3.54415	9.95638	12.5462	10.4087	9.22021	16.2708	10.9986	8.52759	9.8091
TraesCS6D02G271600	0	0	0	0	0	0	0	0	0	0	0	0	0	0	0	2	0	0	TraesCS6D02G271600	0	0	0	0	0	0	0	0	0	0	0	0	0	0	0	0.0367233	0	0
TraesCS6D02G271700	0	0	0	0	0	0	0	0	0	0	0	0	0	0	0	0	0	0	TraesCS6D02G271700	0	0	0	0	0	0	0	0	0	0	0	0	0	0	0	0	0	0
TraesCS6D02G271800	0	0	0	0	0	0	0	0	0	0	0	0	0	0	0	0	0	0	TraesCS6D02G271800	0	0	0	0	0	0	0	0	0	0	0	0	0	0	0	0	0	0
TraesCS6D02G271900	5631	4905	6651	6315	6826	6595	7684	5799	6661	7587	6235	6029	4944	2815	3797	3417	4917.67	3791	TraesCS6D02G271900	116.525	116.139	123.99	111.389	105.086	119.738	116.963	110.217	120.087	146.937	126.432	113.235	81.9435	56.7941	72.512	62.7417	81.5873	67.2447
TraesCS6D02G272000	7490.33	6513.67	8752	7219	9526.33	7457	10520	8987.67	8684.67	10954.7	9042.33	8966.33	7051	6031.33	6097.33	7178.33	6907.67	7181.67	TraesCS6D02G272000	155.001	154.229	163.158	127.335	146.657	135.389	160.131	170.822	156.571	212.158	183.358	168.403	116.866	121.685	116.442	131.806	114.603	127.388
TraesCS6D02G272100	0	0	0	0	0	0	0	0	0	0	0	0	0	0	0	0	0	0	TraesCS6D02G272100	0	0	0	0	0	0	0	0	0	0	0	0	0	0	0	0	0	0
TraesCS6D02G272200	4	2	2	11	12	2	4	2	11	2	2	0	14	20	18	14	13	54	TraesCS6D02G272200	0.0827741	0.0473555	0.0372848	0.194027	0.18474	0.0363119	0.0608863	0.0380125	0.198312	0.0387338	0.0405555	0	0.232041	0.40351	0.343749	0.257063	0.215678	0.957851
TraesCS6D02G272300	0	0	0	0	0	0	0	0	0	0	0	0	0	0	0	0	0	0	TraesCS6D02G272300	0	0	0	0	0	0	0	0	0	0	0	0	0	0	0	0	0	0
TraesCS6D02G272400	0	0	0	0	0	2	0	0	0	0	0	0	1	0	0	0	0	0	TraesCS6D02G272400	0	0	0	0	0	0.0363119	0	0	0	0	0	0	0.0165743	0	0	0	0	0
TraesCS6D02G272500	361.67	348.33	477	464.67	709.33	422.67	532.33	399.33	380.67	496.33	444	644.67	769.67	883	784.67	700.67	569.33	600	TraesCS6D02G272500	7.48422	8.24767	8.89241	8.19624	10.9201	7.67397	8.10291	7.58977	6.86286	9.61239	9.00333	12.108	12.7568	17.815	14.985	12.8654	9.44555	10.6428
TraesCS6D02G272600	1140.33	1086	1438.67	1814.67	2039.33	1576	1733.33	1467.67	1567.67	1045	1364.67	1847	3849.67	4321.67	3414.67	3953.33	4038.67	4092	TraesCS6D02G272600	23.5974	25.714	26.8202	32.0087	31.3954	28.6138	26.384	27.8949	28.2626	20.2384	27.6725	34.6899	63.8057	87.1919	65.2106	72.5896	67.0041	72.5838
TraesCS6D02G272700	0	0	0	0	0	0	0	0	0	0	0	0	0	0	0	0	0	0	TraesCS6D02G272700	0	0	0	0	0	0	0	0	0	0	0	0	0	0	0	0	0	0
TraesCS6D02G272800	124	124	162.33	149.67	167	149	122.67	176	141	181	155	181.67	501.67	458.67	420	386	340	382.33	TraesCS6D02G272800	2.566	2.93604	3.02622	2.64001	2.57096	2.70524	1.86723	3.3451	2.542	3.50541	3.14305	3.41208	8.31484	9.2539	8.02082	7.08759	5.64082	6.78176
TraesCS6D02G272900	21	22	20	49	33.67	20	26	20	13.33	42	33	22	26.33	41.67	44.67	27.33	18	29.33	TraesCS6D02G272900	0.434564	0.52091	0.372848	0.864303	0.518348	0.363119	0.395761	0.380125	0.240318	0.813411	0.669166	0.413199	0.436402	0.840714	0.853071	0.501823	0.298631	0.520255
TraesCS6D02G273000	0	0	0	2	0	0	0	0	0	0	0	0	0	0	0	0	0	0	TraesCS6D02G273000	0	0	0	0.0352777	0	0	0	0	0	0	0	0	0	0	0	0	0	0
TraesCS6D02G273100	554	500	638	840	677	523	808	647	566	270	240	435	956	1128	944	1046	937	891	TraesCS6D02G273100	11.4642	11.8389	11.8938	14.8166	10.4224	9.49556	12.299	12.2971	10.2041	5.22907	4.86666	8.17006	15.8451	22.758	18.0277	19.2063	15.5454	15.8045
TraesCS6D02G273200	430	293	533	322	401	432	569	464	441	102	119	164	93	64	80	163	124	87	TraesCS6D02G273200	8.89821	6.93758	9.93639	5.67971	6.17338	7.84337	8.66108	8.81891	7.95052	1.97543	2.41305	3.08021	1.54141	1.29123	1.52777	2.99295	2.05724	1.5432
TraesCS6D02G273300	0	0	4	6	8	0	2	14	6	0	0	0	0	0	0	0	0	0	TraesCS6D02G273300	0	0	0.0745695	0.105833	0.12316	0	0.0304432	0.266088	0.10817	0	0	0	0	0	0	0	0	0
TraesCS6D02G273400	2	0	0	0	8	12	2	2	0	0	10	8	4	8	0	10	10	12	TraesCS6D02G273400	0.041387	0	0	0	0.12316	0.217871	0.0304432	0.0380125	0	0	0.202778	0.150254	0.0662973	0.161404	0	0.183616	0.165906	0.212856
TraesCS6D02G273500	0	0	0	0	3	0	0	0	2	0	6	0	2	8	9	0	4	2	TraesCS6D02G273500	0	0	0	0	0.0461849	0	0	0	0.0360568	0	0.121667	0	0.0331487	0.161404	0.171875	0	0.0663626	0.0354759
TraesCS6D02G273600	0	0	0	0	0	0	2	0	0	0	0	0	0	0	0	0	0	0	TraesCS6D02G273600	0	0	0	0	0	0	0.0304432	0	0	0	0	0	0	0	0	0	0	0
TraesCS6D02G273700	8	0	4	9	2	9	4	4	5	11	3	10	3	17	28	12	10	20	TraesCS6D02G273700	0.165548	0	0.0745695	0.15875	0.0307899	0.163403	0.0608863	0.0760251	0.0901419	0.213036	0.0608333	0.187818	0.049723	0.342984	0.534721	0.22034	0.165906	0.354759
TraesCS6D02G273800	0	0	0	0	0	6	0	0	0	0	0	0	0	0	0	0	0	0	TraesCS6D02G273800	0	0	0	0	0	0.108936	0	0	0	0	0	0	0	0	0	0	0	0
TraesCS6D02G273900	3437	2801	3646	3504	3384	4145	4158	3582	4167	8	10	0	0	0	0	0	2	0	TraesCS6D02G273900	71.1236	66.3213	67.9701	61.8065	52.0965	75.2564	63.2913	68.0804	75.1243	0.154935	0.202778	0	0	0	0	0	0.0331813	0
TraesCS6D02G274000	2	2	24	22	26	22	6	8	10	40	18	2	216	156	114	130	82	104	TraesCS6D02G274000	0.041387	0.0473555	0.447417	0.388055	0.400269	0.399431	0.0913295	0.15205	0.180284	0.774677	0.365	0.0375635	3.58005	3.14738	2.17708	2.38701	1.36043	1.84475
TraesCS6D02G274100	1808	1559	2254	1904	2210	2072	2488	2152	1726	58	58	86	138	108	86	180	158	90	TraesCS6D02G274100	37.4139	36.9136	42.0199	33.5844	34.0229	37.6191	37.8713	40.9015	31.117	1.12328	1.17611	1.61523	2.28726	2.17896	1.64236	3.30509	2.62132	1.59642
TraesCS6D02G274200	78	66	62	59	95	78	67	102	77.5	56	88	100	164	172	149	157	152	165.5	TraesCS6D02G274200	1.61409	1.56273	1.15583	1.04069	1.46252	1.41616	1.01985	1.93864	1.3972	1.08455	1.78444	1.87818	2.71819	3.47019	2.84548	2.88278	2.52178	2.93563
TraesCS6D02G274300	5630	5117	6374	5866	5851	5736	7499	5315	6689	4026	4845	6117	3346.67	2187	3201	3013	4479	3004	TraesCS6D02G274300	116.504	121.159	118.827	103.469	90.0759	104.142	114.147	101.018	120.592	77.9712	98.2458	114.888	55.4688	44.1238	61.1301	55.3236	74.3095	53.2849
TraesCS6D02G274400	0	0	0	0	0	0	0	0	0	0	0	0	0	0	0	0	0	0	TraesCS6D02G274400	0	0	0	0	0	0	0	0	0	0	0	0	0	0	0	0	0	0
TraesCS6D02G274500	157.67	106	92	110	178	114	183	138	128	42	74	92	66	78	26	44	40	56	TraesCS6D02G274500	3.26275	2.50984	1.7151	1.94027	2.7403	2.06978	2.78555	2.62286	2.30763	0.813411	1.50055	1.72792	1.09391	1.57369	0.496527	0.807912	0.663626	0.993327
TraesCS6D02G274600	0	0	0	0	2	0	0	0	2	0	0	0	0	0	0	0	0	0	TraesCS6D02G274600	0	0	0	0	0.0307899	0	0	0	0.0360568	0	0	0	0	0	0	0	0	0
TraesCS6D02G274700	0	0	0	0	0	0	0	0	0	0	0	0	0	0	0	0	0	0	TraesCS6D02G274700	0	0	0	0	0	0	0	0	0	0	0	0	0	0	0	0	0	0
TraesCS6D02G274800	130	130	166	170.67	131	129	213	161	159	228	228	225	428.67	353	378	435	282	334.67	TraesCS6D02G274800	2.69016	3.07811	3.09463	3.01042	2.01674	2.34212	3.2422	3.06001	2.86651	4.41566	4.62333	4.22589	7.10492	7.12196	7.21873	7.98731	4.67856	5.93637
TraesCS6D02G274900	16	2	14	4	8	0	4	2	10	8	4	0	0	0	0	6	0	0	TraesCS6D02G274900	0.331096	0.0473555	0.260993	0.0705554	0.12316	0	0.0608863	0.0380125	0.180284	0.154935	0.0811111	0	0	0	0	0.11017	0	0
TraesCS6D02G275000	138.67	225.33	263	283.67	293.33	211.33	328.33	220	203.67	89.67	165	319.33	537	779.33	806.67	832	723.67	783	TraesCS6D02G275000	2.86957	5.3353	4.90295	5.00361	4.5158	3.8369	4.9977	4.18138	3.67184	1.73663	3.34583	5.99758	8.90041	15.7234	15.4051	15.2769	12.0061	13.8888
TraesCS6D02G275100	42	40	84	130	96	62	60	36	48	40	26	72	677	490	348	590	483	699	TraesCS6D02G275100	0.869128	0.94711	1.56596	2.29305	1.47792	1.12567	0.913295	0.684226	0.865362	0.774677	0.527222	1.35229	11.2208	9.886	6.64582	10.8334	8.01328	12.3988
TraesCS6D02G275200	59	55	38	74	74	49	103	65	25	36	79	79	48	55	63	41	86	87.33	TraesCS6D02G275200	1.22092	1.30228	0.70841	1.30527	1.13923	0.889641	1.56782	1.23541	0.45071	0.697209	1.60194	1.48376	0.795568	1.10965	1.20312	0.752827	1.42679	1.54906
TraesCS6D02G275300	41	59	76	77	89	42	79	62	86	21	44	87	88	142	197	79	79	146	TraesCS6D02G275300	0.848434	1.39699	1.41682	1.35819	1.37015	0.76255	1.20251	1.17839	1.55044	0.406705	0.892222	1.63401	1.45854	2.86492	3.76214	1.45057	1.31066	2.58974
TraesCS6D02G275400	0	0	0	0	0	0	0	0	0	0	0	0	0	0	0	0	0	0	TraesCS6D02G275400	0	0	0	0	0	0	0	0	0	0	0	0	0	0	0	0	0	0
TraesCS6D02G275500	0	2	6	10	0	14	0	16	0	0	0	0	0	0	0	0	0	0	TraesCS6D02G275500	0	0.0473555	0.111854	0.176388	0	0.254183	0	0.3041	0	0	0	0	0	0	0	0	0	0
TraesCS6D02G275600	0	0	0	0	0	0	0	0	0	0	0	0	0	0	0	0	0	0	TraesCS6D02G275600	0	0	0	0	0	0	0	0	0	0	0	0	0	0	0	0	0	0
TraesCS6D02G275700	322	298	267	245	310	343	350	344	319	531	782	686	400	246	394	371	516	464	TraesCS6D02G275700	6.66331	7.05597	4.97752	4.32152	4.77244	6.22749	5.32755	6.53815	5.75105	10.2838	15.8572	12.8843	6.62973	4.96318	7.52429	6.81216	8.56077	8.23042
TraesCS6D02G275800	0	0	0	16	0	4	0	20	2	0	0	0	0	0	2	0	0	0	TraesCS6D02G275800	0	0	0	0.282221	0	0.0726238	0	0.380125	0.0360568	0	0	0	0	0	0.0381944	0	0	0
TraesCS6D02G275900	0	0	0	0	0	0	0	0	0	0	0	0	0	0	0	0	0	0	TraesCS6D02G275900	0	0	0	0	0	0	0	0	0	0	0	0	0	0	0	0	0	0
TraesCS6D02G276000	16	14	16	4	13	26	10	18	10	56	36	20	30	40	40	38	22	16	TraesCS6D02G276000	0.331096	0.331488	0.298278	0.0705554	0.200134	0.472055	0.152216	0.342113	0.180284	1.08455	0.73	0.375635	0.49723	0.807021	0.763887	0.697742	0.364994	0.283808
TraesCS6D02G276100	0	0	0	0	0	0	0	0	0	0	10	12	8	4	0	14	0	0	TraesCS6D02G276100	0	0	0	0	0	0	0	0	0	0	0.202778	0.225381	0.132595	0.0807021	0	0.257063	0	0
TraesCS6D02G276200	2	0	0	0	0	0	0	0	0	0	0	0	0	0	0	10	0	0	TraesCS6D02G276200	0.041387	0	0	0	0	0	0	0	0	0	0	0	0	0	0	0.183616	0	0
TraesCS6D02G276300	0	0	0	0	0	0	0	0	0	0	0	0	0	0	0	0	0	0	TraesCS6D02G276300	0	0	0	0	0	0	0	0	0	0	0	0	0	0	0	0	0	0
TraesCS6D02G276400	347	358	450	426	461	399	560	329	430	273	333	418	361	247	380	318	438	367	TraesCS6D02G276400	7.18065	8.47663	8.38907	7.51415	7.09708	7.24422	8.52409	6.25306	7.7522	5.28717	6.7525	7.85077	5.98333	4.98335	7.25693	5.839	7.2667	6.50984
TraesCS6D02G276500	134	82	156	78	110	76	158	110	130	202	276	58	160	110	126	104	94	190	TraesCS6D02G276500	2.77293	1.94157	2.90821	1.37583	1.69345	1.37985	2.40501	2.09069	2.34369	3.91212	5.59666	1.08934	2.65189	2.21931	2.40624	1.90961	1.55952	3.37022
TraesCS6D02G276600	0	0	0	10	18	0	4	0	4	0	0	0	0	0	0	0	0	0	TraesCS6D02G276600	0	0	0	0.176388	0.277109	0	0.0608863	0	0.0721135	0	0	0	0	0	0	0	0	0
TraesCS6D02G276700	0	0	0	0	0	0	0	0	0	0	0	0	0	0	0	0	0	0	TraesCS6D02G276700	0	0	0	0	0	0	0	0	0	0	0	0	0	0	0	0	0	0
TraesCS6D02G276800	0	0	0	0	0	0	0	0	0	0	0	0	50	28	15	14	18	8	TraesCS6D02G276800	0	0	0	0	0	0	0	0	0	0	0	0	0.828716	0.564914	0.286458	0.257063	0.298631	0.141904
TraesCS6D02G276900	322	283	463	361	430	378.67	453	417	366.67	527	321.33	285	437	389	425	451	336	376	TraesCS6D02G276900	6.66331	6.7008	8.63142	6.36762	6.61983	6.87511	6.89538	7.92561	6.61047	10.2064	6.51586	5.3528	7.24298	7.84828	8.1163	8.2811	5.57445	6.66948
TraesCS6D02G277000	434	470	569	792	1061	779	833	812	651	524	404	518	1444	1341	923	1095	1057	1062	TraesCS6D02G277000	8.98098	11.1285	10.6075	13.97	16.3341	14.1435	12.6796	15.4331	11.7365	10.1483	8.19222	9.72895	23.9333	27.0554	17.6267	20.106	17.5363	18.8377
TraesCS6D02G277100	14	2	0	2	16	2	0	2	6	0	0	14	18	14	22	0	26	6	TraesCS6D02G277100	0.289709	0.0473555	0	0.0352777	0.246319	0.0363119	0	0.0380125	0.10817	0	0	0.262945	0.298338	0.282457	0.420138	0	0.431357	0.106428
TraesCS6D02G277200	6	0	26	2	2	22	14	2	12	12	16	14	8	6	10	8	24	18	TraesCS6D02G277200	0.124161	0	0.484702	0.0352777	0.0307899	0.399431	0.213102	0.0380125	0.216341	0.232403	0.324444	0.262945	0.132595	0.121053	0.190972	0.146893	0.398175	0.319284
TraesCS6D02G277300	314	363.33	338	412.67	589	429.67	460.67	521.67	400.67	735.67	421	558.67	1117.33	871.67	801.67	866.33	797	877.33	TraesCS6D02G277300	6.49776	8.60283	6.30112	7.27902	9.06763	7.80106	7.01213	9.915	7.22343	14.2477	8.53694	10.4928	18.519	17.5864	15.3096	15.9072	13.2227	15.5621
TraesCS6D02G277400	0	0	0	0	0	0	0	0	0	0	0	0	0	0	0	0	0	0	TraesCS6D02G277400	0	0	0	0	0	0	0	0	0	0	0	0	0	0	0	0	0	0
TraesCS6D02G277500	88	50	94	92	42	98	112	80	52	32	14	8	70	182	62	48	46	32	TraesCS6D02G277500	1.82103	1.18389	1.75238	1.62277	0.646588	1.77928	1.70482	1.5205	0.937476	0.619742	0.283889	0.150254	1.1602	3.67194	1.18403	0.881358	0.763169	0.567615
TraesCS6D02G277600	36	32	26	40	48	20	58	56	28	124	150	84	222	90	182	180	190	192	TraesCS6D02G277600	0.744966	0.757688	0.484702	0.705554	0.738958	0.363119	0.882852	1.06435	0.504795	2.4015	3.04167	1.57767	3.6795	1.8158	3.47569	3.30509	3.15222	3.40569
TraesCS6D02G277700	0	0	0	4	0	0	0	0	0	22	40	4	202	276	170	174	134	182	TraesCS6D02G277700	0	0	0	0.0705554	0	0	0	0	0	0.426072	0.811111	0.075127	3.34801	5.56844	3.24652	3.19492	2.22315	3.22831
TraesCS6D02G277800	179	219	142	331	345	274	284	154	144	334	294	336	430	342	408	408	527	471	TraesCS6D02G277800	3.70414	5.18542	2.64722	5.83846	5.31126	4.97473	4.32293	2.92696	2.59609	6.46855	5.96166	6.31067	7.12696	6.90003	7.79165	7.49155	8.74327	8.35459
TraesCS6D02G277900	231	271	433	277	423	287	394	343	361	520	351	511	779	628	727	801	769	825	TraesCS6D02G277900	4.7802	6.41667	8.07215	4.88596	6.51207	5.21076	5.9973	6.51915	6.50825	10.0708	7.1175	9.59748	12.9114	12.6702	13.8836	14.7077	12.7582	14.6338
TraesCS6D02G278000	62	49	32	38	16	94	70	58	60	36	56	36	48	2	12	58	80	68	TraesCS6D02G278000	1.283	1.16021	0.596556	0.670276	0.246319	1.70666	1.06551	1.10236	1.0817	0.697209	1.13556	0.676143	0.795568	0.040351	0.229166	1.06497	1.32725	1.20618
TraesCS6D02G278100	94	58	104	108	91	74	80	120	106	310	210	206	254	200	257	254	210	220	TraesCS6D02G278100	1.94519	1.37331	1.93881	1.90499	1.40094	1.34354	1.21773	2.28075	1.91101	6.00375	4.25833	3.86904	4.20988	4.0351	4.90798	4.66385	3.48403	3.90235
TraesCS6D02G278200	8	6	20	132	79	20	2	12	12	0	0	0	6	24	8	6	4	0	TraesCS6D02G278200	0.165548	0.142066	0.372848	2.32833	1.2162	0.363119	0.0304432	0.228075	0.216341	0	0	0	0.099446	0.484212	0.152777	0.11017	0.0663626	0
TraesCS6D02G278300	189	154	194	215	310	206	337	224	210	166	130	192	270	197	272	258	193	177	TraesCS6D02G278300	3.91107	3.64637	3.61662	3.79235	4.77244	3.74012	5.12967	4.2574	3.78596	3.21491	2.63611	3.6061	4.47507	3.97458	5.19443	4.7373	3.20199	3.13962
TraesCS6D02G278400	0	2	0	4	6	0	0	2	12	0	8	0	0	2	0	0	4	0	TraesCS6D02G278400	0	0.0473555	0	0.0705554	0.0923698	0	0	0.0380125	0.216341	0	0.162222	0	0	0.040351	0	0	0.0663626	0
TraesCS6D02G278500	17.67	12.33	14	28.67	19	18.67	22	14	30	53	52.67	39	16.33	16	28	40	34.67	44	TraesCS6D02G278500	0.365654	0.291947	0.260993	0.505706	0.292504	0.338971	0.334875	0.266088	0.540851	1.02645	1.06803	0.732488	0.270659	0.322808	0.534721	0.734465	0.575197	0.780471
TraesCS6D02G278600	18	21	30	30	54	22	42	46	24	8	40	90	141	171	106	227	102	202	TraesCS6D02G278600	0.372483	0.497233	0.559271	0.529165	0.831328	0.399431	0.639306	0.874288	0.432681	0.154935	0.811111	1.69036	2.33698	3.45001	2.0243	4.16809	1.69225	3.58307
TraesCS6D02G278700	20	14	22	39	81.5	56	55	40	42	44	38	98	314	386	313.33	340	371.67	317	TraesCS6D02G278700	0.41387	0.331488	0.410132	0.687915	1.25469	1.01673	0.837187	0.760251	0.757192	0.852145	0.770555	1.84061	5.20434	7.78775	5.98372	6.24295	6.16624	5.62294
TraesCS6D02G278800	52	56	86	128	123.5	88.67	58	36	81	130	92	74	154	118	173	120	76	105	TraesCS6D02G278800	1.07606	1.32595	1.60324	2.25777	1.90128	1.60989	0.882852	0.684226	1.4603	2.5177	1.86555	1.38985	2.55245	2.38071	3.30381	2.2034	1.26089	1.86249
TraesCS6D02G278900	656	538	730	924	800	896	827	681	798	486	415	604	685	587	601	742	770	734	TraesCS6D02G278900	13.5749	12.7386	13.6089	16.2983	12.316	16.2677	12.5882	12.9433	14.3866	9.41232	8.41527	11.3442	11.3534	11.843	11.4774	13.6243	12.7748	13.0197
TraesCS6D02G279100	0	0	0	0	0	0	0	0	0	0	0	0	0	0	0	0	0	0	TraesCS6D02G279100	0	0	0	0	0	0	0	0	0	0	0	0	0	0	0	0	0	0
TraesCS6D02G279200	334	273	394	420	470	374	450	294	352	384	414	519	1054	1032	901	1003	845	938	TraesCS6D02G279200	6.91163	6.46402	7.3451	7.40831	7.23563	6.79032	6.84971	5.58784	6.34599	7.4369	8.395	9.74773	17.4693	20.8211	17.2066	18.4167	14.0191	16.6382
TraesCS6D02G279300	33	29	39.67	40	55	23	40	54	35	58	79	90	167	224	262	259	190	255	TraesCS6D02G279300	0.682886	0.686654	0.739543	0.705554	0.846723	0.417587	0.608863	1.02634	0.630993	1.12328	1.60194	1.69036	2.76791	4.51932	5.00346	4.75566	3.15222	4.52318
TraesCS6D02G279400	0	0	0	0	0	0	0	0	0	0	0	0	0	0	2	0	0	0	TraesCS6D02G279400	0	0	0	0	0	0	0	0	0	0	0	0	0	0	0.0381944	0	0	0
TraesCS6D02G279500	0	0	0	0	0	0	0	0	0	0	0	0	0	0	0	0	0	0	TraesCS6D02G279500	0	0	0	0	0	0	0	0	0	0	0	0	0	0	0	0	0	0
TraesCS6D02G279600	0	0	0	0	0	0	0	0	0	0	0	0	0	0	0	0	0	0	TraesCS6D02G279600	0	0	0	0	0	0	0	0	0	0	0	0	0	0	0	0	0	0
TraesCS6D02G279700	0	4	0	8	2	2	0	4	2	44	8	6	16	2	0	4	0	8	TraesCS6D02G279700	0	0.094711	0	0.141111	0.0307899	0.0363119	0	0.0760251	0.0360568	0.852145	0.162222	0.112691	0.265189	0.040351	0	0.0734465	0	0.141904
TraesCS6D02G279800	0	0	0	0	0	2	0	0	0	0	0	0	0	0	0	0	0	0	TraesCS6D02G279800	0	0	0	0	0	0.0363119	0	0	0	0	0	0	0	0	0	0	0	0
TraesCS6D02G280000	0	0	0	0	0	10	0	1	0	8	0	2	114	83	33	84	61	57	TraesCS6D02G280000	0	0	0	0	0	0.181559	0	0.0190063	0	0.154935	0	0.0375635	1.88947	1.67457	0.630207	1.54238	1.01203	1.01106
TraesCS6D02G280100	205	195	246	289.67	256	232	228	189	281.67	99	135	195	262	390	290	302	360	331	TraesCS6D02G280100	4.24217	4.61716	4.58603	5.10944	3.94111	4.21218	3.47052	3.59218	5.07805	1.91733	2.7375	3.66244	4.34247	7.86845	5.53818	5.54521	5.97263	5.87127
TraesCS6D02G280200	0	0	0	0	0	0	0	0	0	0	0	0	0	0	0	0	0	0	TraesCS6D02G280200	0	0	0	0	0	0	0	0	0	0	0	0	0	0	0	0	0	0
TraesCS6D02G280300	288	150	261	252	196	250	273	182	319	294	451	448	702	515	490	700	685	756	TraesCS6D02G280300	5.95973	3.55166	4.86566	4.44499	3.01741	4.53899	4.15549	3.45914	5.75105	5.69388	9.14527	8.41423	11.6352	10.3904	9.35762	12.8531	11.3646	13.4099
TraesCS6D02G280400	88	112	147	144.5	160	119	152	163	119	263	229	238	408	332	378	347	322	341	TraesCS6D02G280400	1.82103	2.65191	2.74043	2.54881	2.46319	2.16056	2.31368	3.09802	2.14538	5.0935	4.64361	4.47006	6.76233	6.69827	7.21873	6.37149	5.34219	6.04865
TraesCS6D02G280500	21	10	28	27	25	33	48	19	26	35	61	63	104	149	122	112	99	113	TraesCS6D02G280500	0.434564	0.236777	0.521987	0.476249	0.384874	0.599146	0.730636	0.361119	0.468738	0.677842	1.23694	1.18325	1.72373	3.00615	2.32986	2.0565	1.64247	2.00439
TraesCS6D02G280600	0	10	4	0	0	0	0	0	10	10	0	0	29	26	6	10	38	18	TraesCS6D02G280600	0	0.236777	0.0745695	0	0	0	0	0	0.180284	0.193669	0	0	0.480656	0.524563	0.114583	0.183616	0.630444	0.319284
TraesCS6D02G280700	0	16	8	10	48	42	2	2	10	2	4	4	58	30	26	44	48	40	TraesCS6D02G280700	0	0.378844	0.149139	0.176388	0.738958	0.76255	0.0304432	0.0380125	0.180284	0.0387338	0.0811111	0.075127	0.961311	0.605265	0.496527	0.807912	0.796351	0.709519
TraesCS6D02G280800	48	12	80	32	86	58	68	94	54	0	2	0	2	4	12	0	0	0	TraesCS6D02G280800	0.993289	0.284133	1.49139	0.564443	1.32397	1.05304	1.03507	1.78659	0.973533	0	0.0405555	0	0.0331487	0.0807021	0.229166	0	0	0
TraesCS6D02G280900	1346	1150	1674	1490	1972	1586	1742	1177	1668	528	338	268	274	116	240	252	276	158	TraesCS6D02G280900	27.8535	27.2294	31.2073	26.2819	30.3589	28.7953	26.516	22.3704	30.0713	10.2257	6.85389	5.03351	4.54137	2.34036	4.58332	4.62713	4.57902	2.8026
TraesCS6D02G281000	65	52	78	100	158	88	152	137	140	312	172	248	294	287	347	318	376	296	TraesCS6D02G281000	1.34508	1.23124	1.45411	1.76388	2.4324	1.59772	2.31368	2.60386	2.52397	6.04248	3.48778	4.65787	4.87285	5.79037	6.62672	5.839	6.23808	5.25044
TraesCS6D02G281100	24	28	14	4	20	19	32	22	13	1	28	47	0	12	0	0	14	2	TraesCS6D02G281100	0.496644	0.662977	0.260993	0.0705554	0.307899	0.344963	0.487091	0.418138	0.234369	0.0193669	0.567778	0.882742	0	0.242106	0	0	0.232269	0.0354759
TraesCS6D02G281200	3295	2495	4099	3284	3729	3052	4007	3230	3375	7656	7030.67	7052	5093	3715	5479	3827	3845	5151	TraesCS6D02G281200	68.1851	59.076	76.4151	57.926	57.4078	55.4119	60.9929	61.3902	60.8458	148.273	142.566	132.449	84.4131	74.952	104.633	70.27	63.791	91.3683
TraesCS6D02G281300	8	4	28	6	10	4	10	2	14	0	0	0	0	0	0	0	0	6	TraesCS6D02G281300	0.165548	0.094711	0.521987	0.105833	0.15395	0.0726238	0.152216	0.0380125	0.252397	0	0	0	0	0	0	0	0	0.106428
TraesCS6D02G281400	0.19	0.21	0	0	0	0	0	0	0	0	0	0.27	0	0.2	0.25	0.3	1.29	0.89	TraesCS6D02G281400	0.00393177	0.00497233	0	0	0	0	0	0	0	0	0	0.00507107	0	0.0040351	0.00477429	0.00550849	0.0214019	0.0157868
TraesCS6D02G281500	4	10	18	6	8	38	12	6	6	52	36	12	6	14	16	14	38	36	TraesCS6D02G281500	0.0827741	0.236777	0.335563	0.105833	0.12316	0.689926	0.182659	0.114038	0.10817	1.00708	0.73	0.225381	0.099446	0.282457	0.305555	0.257063	0.630444	0.638567
TraesCS6D02G281600	36	13	43	40	57	48	28	26	42	83	88	59	32	14	55	77	63	52	TraesCS6D02G281600	0.744966	0.307811	0.801622	0.705554	0.877513	0.871485	0.426204	0.494163	0.757192	1.60745	1.78444	1.10812	0.530379	0.282457	1.05034	1.41385	1.04521	0.922375
TraesCS6D02G281700	237	214	258	329	433	394	282	303	202	244	358	364	548	463	330	443	515	592	TraesCS6D02G281700	4.90436	5.06704	4.80973	5.80318	6.66602	7.15344	4.29249	5.7589	3.64173	4.72553	7.25944	6.83656	9.08273	9.34126	6.30207	8.1342	8.54418	10.5009
TraesCS6D02G281800	6	8	2	8	4	8	0	10	0	32	37	44	28	44	39	8	25	39	TraesCS6D02G281800	0.124161	0.189422	0.0372848	0.141111	0.0615798	0.145248	0	0.190063	0	0.619742	0.750277	0.826397	0.464081	0.887723	0.74479	0.146893	0.414766	0.691781
TraesCS6D02G281900	60	68	82	235	186	109	102	62	74	186	153	148	195	256	255	191	240	206	TraesCS6D02G281900	1.24161	1.61009	1.52868	4.14513	2.86346	1.979	1.5526	1.17839	1.3341	3.60225	3.1025	2.7797	3.23199	5.16493	4.86978	3.50707	3.98175	3.65402
TraesCS6D02G282000	2997	2571	3143	2927	3265	3148	4166	2963	3367.67	2642	2585	2293	984	270	514	701	1457	987	TraesCS6D02G282000	62.0185	60.8755	58.593	51.6289	50.2645	57.1549	63.4131	56.3156	60.7136	51.1674	52.418	43.0666	16.3091	5.44739	9.81595	12.8715	24.1726	17.5074
TraesCS6D02G282100	8	10	13	0	8	2	6	10	2	24	42	75	37	28	26	62	58	62	TraesCS6D02G282100	0.165548	0.236777	0.242351	0	0.12316	0.0363119	0.0913295	0.190063	0.0360568	0.464806	0.851666	1.40863	0.61325	0.564914	0.496527	1.13842	0.962257	1.09975
TraesCS6D02G282200	6	12	32	13	16	8	36	16	12	26	20	14	30	22	40	16	0	22	TraesCS6D02G282200	0.124161	0.284133	0.596556	0.229305	0.246319	0.145248	0.547977	0.3041	0.216341	0.50354	0.405555	0.262945	0.49723	0.443861	0.763887	0.293786	0	0.390235
TraesCS6D02G282300	0	0	0	0	0	0	0	0	0	0	0	0	0	0	0	0	0	0	TraesCS6D02G282300	0	0	0	0	0	0	0	0	0	0	0	0	0	0	0	0	0	0
TraesCS6D02G282400	63	80	72	196	208	106	170	124	170	29	44	49	78	65	102	85	76	66	TraesCS6D02G282400	1.30369	1.89422	1.34225	3.45721	3.20215	1.92453	2.58767	2.35678	3.06482	0.561641	0.892222	0.920306	1.2928	1.31141	1.94791	1.56074	1.26089	1.17071
TraesCS6D02G282500	0	0	0	0	0	2	0	2	0	0	0	2	0	0	0	0	2	0	TraesCS6D02G282500	0	0	0	0	0	0.0363119	0	0.0380125	0	0	0	0.0375635	0	0	0	0	0.0331813	0
TraesCS6D02G282600	596	503.33	697.33	803.67	1005.67	694.33	967.67	809	749	1061.33	893.33	901	1512	1171.67	1074	1341	1383.67	1312	TraesCS6D02G282600	12.3333	11.9177	12.9999	14.1758	15.4822	12.6062	14.7295	15.3761	13.5033	20.5547	18.1147	16.9224	25.0604	23.639	20.5104	24.6229	22.956	23.2722
TraesCS6D02G282700	47	24	50	80	102	70	57	62	36	102	94	88	152	148	147	85	158	132	TraesCS6D02G282700	0.972595	0.568266	0.932119	1.41111	1.57029	1.27092	0.86763	1.17839	0.649022	1.97543	1.90611	1.65279	2.5193	2.98598	2.80729	1.56074	2.62132	2.34141
TraesCS6D02G282800	12	2	9.5	5.5	3	7.5	1.5	2	1	3	9	11	3	7	2	7	3	10.5	TraesCS6D02G282800	0.248322	0.0473555	0.177103	0.0970136	0.0461849	0.13617	0.0228324	0.0380125	0.0180284	0.0581008	0.1825	0.206599	0.049723	0.141229	0.0381944	0.128531	0.0497719	0.186249
TraesCS6D02G282900	61	42	116.5	35.5	57	95.5	94.5	115.67	27	337	355	330	287	186	229	351	380	304.5	TraesCS6D02G282900	1.2623	0.994465	2.17184	0.626179	0.877513	1.73389	1.43844	2.19845	0.486766	6.52665	7.19861	6.19798	4.75683	3.75265	4.37325	6.44493	6.30444	5.40121
TraesCS6D02G283000	0	0	0	0	0	0	0	0	0	2	0	0	0	6	2	0	0	0	TraesCS6D02G283000	0	0	0	0	0	0	0	0	0	0.0387338	0	0	0	0.121053	0.0381944	0	0	0
TraesCS6D02G283100	0	0	0	0	0	0	0	0	0	0	0	0	0	0	0	0	0	0	TraesCS6D02G283100	0	0	0	0	0	0	0	0	0	0	0	0	0	0	0	0	0	0
TraesCS6D02G283200	0	0	0	0	0	0	0	0	0	0	0	0	0	0	0	0	0	0	TraesCS6D02G283200	0	0	0	0	0	0	0	0	0	0	0	0	0	0	0	0	0	0
TraesCS6D02G283300	26325	22340	27365	27942.7	30914	29103	33038	27104.3	29170	12949.3	13639	15217.7	11988	5482	7188	8332.67	13271	10458	TraesCS6D02G283300	544.757	528.961	510.149	492.876	475.92	528.392	502.891	515.152	525.888	250.789	276.568	285.815	198.693	110.602	137.271	153.001	220.174	185.504
TraesCS6D02G283400	26	22	18	16	6	8	4	12	31	12	26	18	28	20	49	10	16	28	TraesCS6D02G283400	0.538031	0.52091	0.335563	0.282221	0.0923698	0.145248	0.0608863	0.228075	0.55888	0.232403	0.527222	0.338072	0.464081	0.40351	0.935762	0.183616	0.26545	0.496663
TraesCS6D02G283500	33	17	42	47	42	28	34	24	25	36	12	8	38	62	58	52	50	50	TraesCS6D02G283500	0.682886	0.402522	0.78298	0.829026	0.646588	0.508366	0.517534	0.45615	0.45071	0.697209	0.243333	0.150254	0.629824	1.25088	1.10764	0.954805	0.829532	0.886899
TraesCS6D02G283600	27	19	44	48	34	49	84	43	24	24	15	55	31	89	86	59	86	69	TraesCS6D02G283600	0.558725	0.449877	0.820265	0.846664	0.523429	0.889641	1.27861	0.817269	0.432681	0.464806	0.304167	1.033	0.513804	1.79562	1.64236	1.08334	1.42679	1.22392
TraesCS6D02G283700	0	2	8	2	8	20	2	2	2	0	0	0	4	2	2	2	2	2	TraesCS6D02G283700	0	0.0473555	0.149139	0.0352777	0.12316	0.363119	0.0304432	0.0380125	0.0360568	0	0	0	0.0662973	0.040351	0.0381944	0.0367233	0.0331813	0.0354759
TraesCS6D02G283800	0	0	0	0	0	0	0	0	0	0	0	0	0	0	0	0	0	0	TraesCS6D02G283800	0	0	0	0	0	0	0	0	0	0	0	0	0	0	0	0	0	0
TraesCS6D02G283900	26	30	68	59	82	72	57	62	38	18	22	42	78	70	85	103	91	141	TraesCS6D02G283900	0.538031	0.710332	1.26768	1.04069	1.26239	1.30723	0.86763	1.17839	0.685078	0.348605	0.446111	0.788834	1.2928	1.41229	1.62326	1.89125	1.50975	2.50105
TraesCS6D02G284000	521	451.67	511	552.67	595	559.67	804.67	615	598	385	488	450.67	312	161	210.67	334.33	375.33	334	TraesCS6D02G284000	10.7813	10.6945	9.52626	9.74846	9.16	10.1613	12.2484	11.6889	10.781	7.45627	9.89555	8.46437	5.17119	3.24826	4.0232	6.13884	6.22696	5.92448
TraesCS6D02G284100	0	0	0	0	0	0	6	0	0	0	0	0	0	0	0	0	0	0	TraesCS6D02G284100	0	0	0	0	0	0	0.0913295	0	0	0	0	0	0	0	0	0	0	0
TraesCS6D02G284200	0	2	2	14	14	12	2	4	0	0	0	2	0	0	0	0	2	0	TraesCS6D02G284200	0	0.0473555	0.0372848	0.246944	0.215529	0.217871	0.0304432	0.0760251	0	0	0	0.0375635	0	0	0	0	0.0331813	0
TraesCS6D02G284300	486	551	510	655	831	484.67	660	635.67	574	590	546	641	808	732	798	636	716	792.67	TraesCS6D02G284300	10.057	13.0464	9.50761	11.5534	12.7932	8.79964	10.0462	12.0817	10.3483	11.4265	11.0717	12.0391	13.3921	14.7685	15.2395	11.678	11.8789	14.0604
TraesCS6D02G284400	353.67	322.33	497.67	538.67	552.67	338	432.33	408.67	410	466	495.33	613	1375	1824.33	1424	1449.67	1385	1562.67	TraesCS6D02G284400	7.31867	7.63205	9.27775	9.50152	8.50833	6.13671	6.58075	7.76729	7.39164	9.02499	10.0442	11.5132	22.7897	36.8068	27.1944	26.6183	22.978	27.7186
TraesCS6D02G284500	732	655	980	979	1108	959	921	928	748	966	788	1038	1107	940	1005	850	1050	1039	TraesCS6D02G284500	15.1477	15.5089	18.2695	17.2684	17.0576	17.4116	14.0191	17.6378	13.4852	18.7084	15.9789	19.4955	18.3478	18.965	19.1927	15.6074	17.4202	18.4298
TraesCS6D02G284600	522	497	748	572.67	684.67	624.33	707.17	543	598.67	273.33	511.67	724	589.17	476.33	569.33	642.67	658.33	655	TraesCS6D02G284600	10.802	11.7678	13.9445	10.1012	10.5405	11.3353	10.7642	10.3204	10.7931	5.29356	10.3755	13.598	9.7651	9.6102	10.8726	11.8005	10.9221	11.6184
TraesCS6D02G284700	0	2	0	4	0	0	18	0	0	0	0	0	0	0	0	0	0	0	TraesCS6D02G284700	0	0.0473555	0	0.0705554	0	0	0.273988	0	0	0	0	0	0	0	0	0	0	0
TraesCS6D02G284800	34	42	40	24	42	26	44	34	20	24	14	26	10	24	32	30	12	22	TraesCS6D02G284800	0.703579	0.994465	0.745695	0.423332	0.646588	0.472055	0.66975	0.646213	0.360568	0.464806	0.283889	0.488326	0.165743	0.484212	0.61111	0.550849	0.199088	0.390235
TraesCS6D02G284900	0	0	0	0	0	0	0	0	0	0	0	0	0	0	0	0	0	0	TraesCS6D02G284900	0	0	0	0	0	0	0	0	0	0	0	0	0	0	0	0	0	0
TraesCS6D02G285000	42	14	24	40	46	54	16	6	18	106	72	50	134	26	50	20	70	112	TraesCS6D02G285000	0.869128	0.331488	0.447417	0.705554	0.708168	0.980421	0.243545	0.114038	0.324511	2.05289	1.46	0.939088	2.22096	0.524563	0.954859	0.367233	1.16134	1.98665
TraesCS6D02G285100	346	286	392	763	769	600	598	517	479	427	466	590	400	438	339	406	484	532	TraesCS6D02G285100	7.15996	6.77183	7.30781	13.4584	11.8387	10.8936	9.10251	9.82624	8.63559	8.26968	9.44944	11.0812	6.62973	8.83688	6.47394	7.45482	8.02987	9.4366
TraesCS6D02G285200	110	90	94	132	132	83	161	135	80	184	169	256	474	429	364	402	333	349	TraesCS6D02G285200	2.27629	2.131	1.75238	2.32833	2.03213	1.50694	2.45067	2.56585	1.44227	3.56351	3.42694	4.80813	7.85623	8.6553	6.95137	7.38138	5.52468	6.19055
TraesCS6D02G285300	16	2	0	0	4	0	4	0	0	0	8	0	4	0	2	2	2	6	TraesCS6D02G285300	0.331096	0.0473555	0	0	0.0615798	0	0.0608863	0	0	0	0.162222	0	0.0662973	0	0.0381944	0.0367233	0.0331813	0.106428
TraesCS6D02G285400	324	212	344	368	443	235	304	292	339	146	266	190	306	417	402.67	484	400	377	TraesCS6D02G285400	6.7047	5.01968	6.41298	6.49109	6.81997	4.26665	4.62736	5.54983	6.11162	2.82757	5.39389	3.56853	5.07174	8.41319	7.68986	8.88703	6.63626	6.68722
TraesCS6D02G285500	12	7	18	42	38	14	7	11	10	25	3	23	48	86	50	45	17	48	TraesCS6D02G285500	0.248322	0.165744	0.335563	0.740831	0.585008	0.254183	0.106551	0.209069	0.180284	0.484173	0.0608333	0.43198	0.795568	1.73509	0.954859	0.826273	0.282041	0.851423
TraesCS6D02G285600	0	5	3	0	4	7	0	0	0	0	0	2	2	4	6	10	0	2	TraesCS6D02G285600	0	0.118389	0.0559271	0	0.0615798	0.127092	0	0	0	0	0	0.0375635	0.0331487	0.0807021	0.114583	0.183616	0	0.0354759
TraesCS6D02G285700	0	0	0	0	0	0	0	0	0	0	0	0	0	0	0	0	0	0	TraesCS6D02G285700	0	0	0	0	0	0	0	0	0	0	0	0	0	0	0	0	0	0
TraesCS6D02G285800	349	348.67	396	518.33	569.33	376.33	481.67	334.33	442.33	238	345.67	325	561.67	603	597.67	561	562.67	719	TraesCS6D02G285800	7.22204	8.25572	7.38238	9.14274	8.76481	6.83263	7.33178	6.35436	7.97449	4.60933	7.00942	6.10407	9.3093	12.1658	11.4138	10.3009	9.33505	12.7536
TraesCS6D02G285900	145	110	123	189	128	190	208	192	143	4	20	10	14	3	17	12	12	30	TraesCS6D02G285900	3.00056	2.60455	2.29301	3.33374	1.97055	3.44963	3.16609	3.6492	2.57806	0.0774677	0.405555	0.187818	0.232041	0.0605265	0.324652	0.22034	0.199088	0.532139
TraesCS6D02G286000	232	236	352	774	902	738	385	294	354	596	313	342	870	1164	610	590	728	901	TraesCS6D02G286000	4.8009	5.58795	6.56212	13.6525	13.8863	13.3991	5.86031	5.58784	6.38205	11.5427	6.34694	6.42336	14.4197	23.4843	11.6493	10.8334	12.078	15.9819
TraesCS6D02G286100	299	308	393	518	537	488	538	389	406	463	373	449	710	662	693	694	709	770	TraesCS6D02G286100	6.18736	7.29274	7.32645	9.13692	8.26709	8.8601	8.18921	7.39344	7.31952	8.96689	7.56361	8.43301	11.7678	13.3562	13.2343	12.743	11.7628	13.6582
TraesCS6D02G286200	34	30	74	88	48	92	40	88	84	18	0	4	2	8	10	6	14	2	TraesCS6D02G286200	0.703579	0.710332	1.37954	1.55222	0.738958	1.67035	0.608863	1.67255	1.51438	0.348605	0	0.075127	0.0331487	0.161404	0.190972	0.11017	0.232269	0.0354759
TraesCS6D02G286300	0	0	0	0	0	0	0	0	0	0	0	0	0	2	2	0	0	0	TraesCS6D02G286300	0	0	0	0	0	0	0	0	0	0	0	0	0	0.040351	0.0381944	0	0	0
TraesCS6D02G286400	120	83	70	72	40	90	133	115	95	266	272	293	247	122	203	124	264	269	TraesCS6D02G286400	2.48322	1.96525	1.30497	1.27	0.615798	1.63403	2.02447	2.18572	1.7127	5.1516	5.51555	5.50305	4.09386	2.46141	3.87673	2.27684	4.37993	4.77151
TraesCS6D02G286500	828.67	701.33	1015	993.33	1077.33	976	1329.33	995.33	1050.33	784.67	911	1031.67	2417.33	2017	1764.67	2239	2151	2243	TraesCS6D02G286500	17.1481	16.6059	18.922	17.5212	16.5855	17.7202	20.2345	18.9175	18.9357	15.1966	18.473	19.3766	40.0656	40.694	33.7002	41.1117	35.6865	39.7863
TraesCS6D02G286700	2	3	4.33	0	2	4	2	0	0	0	20	6	2	1	0	2	8	11	TraesCS6D02G286700	0.041387	0.0710332	0.0807215	0	0.0307899	0.0726238	0.0304432	0	0	0	0.405555	0.112691	0.0331487	0.0201755	0	0.0367233	0.132725	0.195118
TraesCS6D02G286800	0	0	0	0	0	0	0	0	0	0	0	0	0	0	0	0	0	0	TraesCS6D02G286800	0	0	0	0	0	0	0	0	0	0	0	0	0	0	0	0	0	0
TraesCS6D02G286900	16561.8	14102.7	17494	13660	13835.7	17170.7	18318	16716.7	16793.7	41486.3	41201.7	44049.7	34833.3	18491.7	24853	29530	39993.3	30175	TraesCS6D02G286900	342.722	333.919	326.13	240.947	212.999	311.75	278.829	317.721	302.763	803.462	835.478	827.33	577.339	373.079	474.622	542.219	663.515	535.243
TraesCS6D02G287000	301	236	430	301	262	326	408	267	359	900	1011	1050	691	426	747	602	744	801	TraesCS6D02G287000	6.22875	5.58795	8.01622	5.30929	4.03348	5.91884	6.21041	5.07467	6.47219	17.4302	20.5008	19.7208	11.4529	8.59477	14.2656	11.0537	12.3434	14.2081
TraesCS6D02G287100	46	40	40	50	40	22	42	26	80	0	0	0	0	2	4	0	0	0	TraesCS6D02G287100	0.951902	0.94711	0.745695	0.881942	0.615798	0.399431	0.639306	0.494163	1.44227	0	0	0	0	0.040351	0.0763887	0	0	0
TraesCS6D02G287200	173	216	252	202	268	238	338	221	310	160	174	232	170	110	176	205	231	136	TraesCS6D02G287200	3.57998	5.11439	4.69788	3.56305	4.12585	4.32111	5.1449	4.20038	5.5888	3.09871	3.52833	4.35737	2.81764	2.21931	3.3611	3.76413	3.83244	2.41236
TraesCS6D02G287300	3882	3368	3873	3962	4584	4337	5398	4387	4669	3858	4348	4672	3390	1314	1988	2169	3731	2794	TraesCS6D02G287300	80.3322	79.7466	72.2019	69.8851	70.5705	78.7423	82.1661	83.3805	84.1745	74.7176	88.1677	87.7484	56.187	26.5106	37.9652	39.8264	61.8997	49.5599
TraesCS6D02G287400	141	95	195	131	94	132	342	259	166	12	22	17	18	4	18	12	16	22	TraesCS6D02G287400	2.91779	2.24939	3.63526	2.31069	1.44713	2.39658	5.20578	4.92262	2.99271	0.232403	0.446111	0.31929	0.298338	0.0807021	0.343749	0.22034	0.26545	0.390235
TraesCS6D02G287500	0	0	0	8	0	0	0	2	0	0	0	0	6	6	0	0	0	0	TraesCS6D02G287500	0	0	0	0.141111	0	0	0	0.0380125	0	0	0	0	0.099446	0.121053	0	0	0	0
TraesCS6D02G287600	10	4	6	2	6	4	6	14	6	6	2	24	102	88	44	74	62	60	TraesCS6D02G287600	0.206935	0.094711	0.111854	0.0352777	0.0923698	0.0726238	0.0913295	0.266088	0.10817	0.116202	0.0405555	0.450762	1.69058	1.77545	0.840276	1.35876	1.02862	1.06428
TraesCS6D02G287700	637	658	817.67	873.67	1052.67	842.33	898	665	789.33	348	377.67	605.67	843.67	1009	870	973	913.67	968	TraesCS6D02G287700	13.1818	15.58	15.2433	15.4105	16.2058	15.2933	13.669	12.6392	14.2303	6.73969	7.6583	11.3755	13.9833	20.3571	16.6145	17.8659	15.1584	17.1704
TraesCS6D02G287800	274	217	392.67	374	328.67	415.33	411	376.33	249.67	375.33	272.67	293	331.67	255.67	365.67	255.33	333.33	299.33	TraesCS6D02G287800	5.67002	5.13807	7.3203	6.59693	5.05986	7.54071	6.25607	7.15263	4.50115	7.26899	5.52914	5.50305	5.49721	5.15827	6.98327	4.68828	5.53016	5.30951
TraesCS6D02G287900	20	26	28	40	26	20	34	37	56	46	29	62	112	138	111	121	69	114	TraesCS6D02G287900	0.41387	0.615621	0.521987	0.705554	0.400269	0.363119	0.517534	0.703232	1.00959	0.890878	0.588055	1.16447	1.85632	2.78422	2.11979	2.22176	1.14475	2.02213
TraesCS6D02G288000	110	163	145	360	385	247	259	159	199	125	54	21	219	164	99	120	130	202	TraesCS6D02G288000	2.27629	3.85947	2.70314	6.34998	5.92706	4.48452	3.94239	3.022	3.58765	2.42087	1.095	0.394417	3.62978	3.30878	1.89062	2.2034	2.15678	3.58307
TraesCS6D02G288100	496	636	785	927	1119	680.67	887	658	654	305	382	589	600.67	697	582.33	879	849	885	TraesCS6D02G288100	10.264	15.059	14.6343	16.3512	17.227	12.3582	13.5015	12.5061	11.7906	5.90691	7.74611	11.0625	9.9557	14.0623	11.1209	16.1399	14.0855	15.6981
TraesCS6D02G288200	296.67	236.67	328.67	309	387.67	358.33	339.33	312.67	280.67	284	293	272	391	434.33	449	377	412.33	359	TraesCS6D02G288200	6.13914	5.60381	6.12719	5.4504	5.96816	6.50582	5.16514	5.94269	5.06003	5.50021	5.94139	5.10864	6.48056	8.76283	8.57463	6.92233	6.84082	6.36793
TraesCS6D02G288300	66	75	85	66	75	74	149	84	58	328	243	181	278	196	283	294	260	276	TraesCS6D02G288300	1.36577	1.77583	1.5846	1.16416	1.15462	1.34354	2.26802	1.59653	1.04565	6.35235	4.9275	3.3995	4.60766	3.9544	5.4045	5.39832	4.31357	4.89568
TraesCS6D02G288400	820.33	764.33	937.33	1028	1153.67	866.33	1038.67	812	921.33	445.67	742.33	951.67	948	1344.33	1610.67	1492.33	1235	1394	TraesCS6D02G288400	16.9755	18.0976	17.4741	18.1327	17.7607	15.729	15.8102	15.4331	16.6101	8.63126	15.0528	17.874	15.7125	27.1225	30.7593	27.4016	20.4894	24.7267
TraesCS6D02G288500	831.33	855.67	1205.33	1296	1703	1084	1215	1133	960	582	796	1216	1249	1750.33	1485.67	1653	1533	1879.33	TraesCS6D02G288500	17.2031	20.2603	22.4702	22.8599	26.2176	19.681	18.4942	21.5341	17.3072	11.2715	16.1411	22.8386	20.7013	35.3138	28.3721	30.3518	25.4334	33.3355
TraesCS6D02G288600	341.67	238	364	410	415	391	407	355	355	342	396	411	858	515	511.67	653	558.67	533	TraesCS6D02G288600	7.07035	5.6353	6.78583	7.23193	6.38891	7.09897	6.19518	6.74722	6.40008	6.62349	8.03	7.7193	14.2208	10.3904	9.77145	11.9901	9.26869	9.45434
TraesCS6D02G288700	0	0	0	0	0	0	0	4	0	0	0	0	0	0	0	4	0	0	TraesCS6D02G288700	0	0	0	0	0	0	0	0.0760251	0	0	0	0	0	0	0	0.0734465	0	0
TraesCS6D02G288800	26	38	20	62	88	62	32	56	38	14	10	8	14	28	22	0	48	28	TraesCS6D02G288800	0.538031	0.899754	0.372848	1.09361	1.35476	1.12567	0.487091	1.06435	0.685078	0.271137	0.202778	0.150254	0.232041	0.564914	0.420138	0	0.796351	0.496663
TraesCS6D02G288900	260	188	268	236	344	304	384	304	243	517	256	189	234	135	308	246	184	123	TraesCS6D02G288900	5.38031	4.45141	4.99616	4.16277	5.29587	5.51941	5.84509	5.7779	4.3809	10.0127	5.19111	3.54975	3.87839	2.72369	5.88193	4.51696	3.05268	2.18177
TraesCS6D02G289000	875.33	711	882	1017	1273.67	1014.33	1141.33	905	1036.67	421	715.67	1016.33	1468.33	1705.33	2015	1872.33	1750.33	1900	TraesCS6D02G289000	18.1137	16.8349	16.4426	17.9387	19.6081	18.4161	17.3728	17.2007	18.6895	8.15347	14.5122	19.0885	24.3366	34.4059	38.4808	34.379	29.0391	33.7022
TraesCS6D02G289100	0	0	0	0	0	0	0	0	0	0	0	0	0	0	0	0	0	0	TraesCS6D02G289100	0	0	0	0	0	0	0	0	0	0	0	0	0	0	0	0	0	0
TraesCS6D02G289200	196	144.33	280	217	367	264	261.33	270.33	214.67	195.67	221.67	251	515	509	527	483.33	430.33	446.67	TraesCS6D02G289200	4.05593	3.41741	5.21987	3.82763	5.64995	4.79317	3.97786	5.13796	3.87015	3.78953	4.49497	4.71422	8.53578	10.2693	10.0642	8.87473	7.13945	7.92302
TraesCS6D02G289300	0	0	0	0	0	0	0	0	0	0	0	0	0	0	0	0	0	0	TraesCS6D02G289300	0	0	0	0	0	0	0	0	0	0	0	0	0	0	0	0	0	0
TraesCS6D02G289400	0	0	0	0	0	0	0	0	0	0	0	0	0	0	0	0	0	0	TraesCS6D02G289400	0	0	0	0	0	0	0	0	0	0	0	0	0	0	0	0	0	0
TraesCS6D02G289500	83	47	53	62	136	100	96	79	92.5	90	132	61	173	136	105	134	119.67	118	TraesCS6D02G289500	1.71756	1.11285	0.988046	1.09361	2.09371	1.81559	1.46127	1.50149	1.66763	1.74302	2.67667	1.14569	2.86736	2.74387	2.0052	2.46046	1.9854	2.09308
TraesCS6D02G289600	204	178	210	278	284	200	210	214	157	166	184	346	245	272	248	265	282	298	TraesCS6D02G289600	4.22148	4.21464	3.9149	4.9036	4.37217	3.63119	3.19653	4.06734	2.83046	3.21491	3.73111	6.49849	4.06071	5.48774	4.7361	4.86583	4.67856	5.28592
TraesCS6D02G289700	18	8	18	17	32	12	8	18	6	313	169	89	215	116	68	125	116	220	TraesCS6D02G289700	0.372483	0.189422	0.335563	0.29986	0.492639	0.217871	0.121773	0.342113	0.10817	6.06185	3.42694	1.67158	3.56348	2.34036	1.29861	2.2952	1.92451	3.90235
TraesCS6D02G289800	0	0	2	28	16	2	12	0	10	398	136	40	290	134	50	86	56	270	TraesCS6D02G289800	0	0	0.0372848	0.493888	0.246319	0.0363119	0.182659	0	0.180284	7.70804	2.75778	0.75127	4.80656	2.70352	0.954859	1.5791	0.929076	4.78925
TraesCS6D02G289900	0	0	0	0	0	0	0	0	0	0	0	0	0	0	0	0	0	0	TraesCS6D02G289900	0	0	0	0	0	0	0	0	0	0	0	0	0	0	0	0	0	0
TraesCS6D02G290000	0	0	0	0	0	0	0	0	0	0	0	0	0	0	0	0	0	0	TraesCS6D02G290000	0	0	0	0	0	0	0	0	0	0	0	0	0	0	0	0	0	0
TraesCS6D02G290100	156	119	145	174	190	183	161	124	138	37	103	234	170	209	246	179	112	249	TraesCS6D02G290100	3.22819	2.81765	2.70314	3.06916	2.92504	3.32254	2.45067	2.35678	2.48792	0.716576	2.08861	4.39493	2.81764	4.21668	4.69791	3.28673	1.85815	4.41676
TraesCS6D02G290200	231	257	297	229	343	281.33	270.67	289	267	522	599	634.4	1021.8	1021	1342	1177	951.67	1124	TraesCS6D02G290200	4.7802	6.08518	5.53679	4.03929	5.28047	5.10781	4.12003	5.49281	4.81358	10.1095	12.1464	11.9151	16.9356	20.5992	25.6284	21.6116	15.7888	19.9375
TraesCS6D02G290300	2.86	0	0	0	0	0	0	0	0	0	0	0	0	0	2	2	0	0	TraesCS6D02G290300	0.0591834	0	0	0	0	0	0	0	0	0	0	0	0	0	0.0381944	0.0367233	0	0
TraesCS6D02G290400	6	0	4	12	4	2	0	4	2	0	0	0	14	0	4	4	6	8	TraesCS6D02G290400	0.124161	0	0.0745695	0.211666	0.0615798	0.0363119	0	0.0760251	0.0360568	0	0	0	0.232041	0	0.0763887	0.0734465	0.0995438	0.141904
TraesCS6D02G290500	2	0.67	4	8	5.33	7.5	7.33	1.17	5.67	9	4	9.5	33.67	15	23.33	8.5	6	17	TraesCS6D02G290500	0.041387	0.0158641	0.0745695	0.141111	0.0820551	0.13617	0.111574	0.0222373	0.102221	0.174302	0.0811111	0.178427	0.558058	0.302633	0.445537	0.156074	0.0995438	0.301546
TraesCS6D02G290600	0	0	0	0	0	0	0	0	0	0	0	0	0	0	0	0	0	0	TraesCS6D02G290600	0	0	0	0	0	0	0	0	0	0	0	0	0	0	0	0	0	0
TraesCS6D02G290700	47	65.33	72	32	64	47	57	37	56	66	107	115	127	115	131	108	119	148	TraesCS6D02G290700	0.972595	1.54687	1.34225	0.564443	0.985277	0.853329	0.86763	0.703232	1.00959	1.27822	2.16972	2.1599	2.10494	2.32018	2.50173	1.98306	1.97429	2.62522
TraesCS6D02G290800	128	82	182	106	145	131	253	173	118	5	0	10	6	0	11	0	13	16	TraesCS6D02G290800	2.64877	1.94157	3.39291	1.86972	2.23227	2.37843	3.85106	3.28808	2.12735	0.0968346	0	0.187818	0.099446	0	0.210069	0	0.215678	0.283808
TraesCS6D02G290900	0	5	0	6	0	0	0	5	6	0	6	4	9	2	8	2	2	12	TraesCS6D02G290900	0	0.118389	0	0.105833	0	0	0	0.0950313	0.10817	0	0.121667	0.075127	0.149169	0.040351	0.152777	0.0367233	0.0331813	0.212856
TraesCS6D02G291000	0	0	0	0	6	0	0	0	0	0	0	0	0	0	0	0	0	0	TraesCS6D02G291000	0	0	0	0	0.0923698	0	0	0	0	0	0	0	0	0	0	0	0	0
TraesCS6D02G291100	1870	1538.33	2385	2369.33	2856.67	2117.33	2325	2031	2126.33	1833	1771	1953.67	2356	1973.33	2033	1929.33	2290.33	2133.33	TraesCS6D02G291100	38.6969	36.4242	44.4621	41.7922	43.9783	38.4421	35.3902	38.6017	38.3343	35.4996	35.9119	36.6933	39.0491	39.8129	38.8246	35.4256	37.998	37.841
TraesCS6D02G291200	2	2	18	8	6	8	14	6	10	12	12	4	10	12	14	6	6	4	TraesCS6D02G291200	0.041387	0.0473555	0.335563	0.141111	0.0923698	0.145248	0.213102	0.114038	0.180284	0.232403	0.243333	0.075127	0.165743	0.242106	0.267361	0.11017	0.0995438	0.0709519
TraesCS6D02G291300	166	84	146	162	186	138	260	182	184	96	116	98	186	80	70	82	104	126	TraesCS6D02G291300	3.43512	1.98893	2.72179	2.85749	2.86346	2.50552	3.95761	3.45914	3.31722	1.85922	2.35222	1.84061	3.08283	1.61404	1.3368	1.50565	1.72543	2.23498
TraesCS6D02G291400	42	58.5	119	251.5	301	212	129	150	70.5	95	55	60	207.5	169.5	201.5	118	157	134	TraesCS6D02G291400	0.869128	1.38515	2.21844	4.43617	4.63388	3.84906	1.96358	2.85094	1.271	1.83986	1.11528	1.12691	3.43917	3.41975	3.84808	2.16667	2.60473	2.37689
TraesCS6D02G291500	1030.33	803.5	1120.33	1052.5	1089.33	1101.33	1177	1000.33	1092.5	747.67	1281.67	1487.33	911.5	518.17	1038.17	1072.33	1535	1040	TraesCS6D02G291500	21.3211	19.0251	20.8856	18.5649	16.7702	19.9957	17.9158	19.0125	19.696	14.4801	25.9894	27.9347	15.1075	10.4543	19.8261	19.6897	25.4666	18.4475
TraesCS6D02G291600	32928	27517	33545	34652	37978	36874	44055.7	34954.3	37600.7	16376.3	18603	19486.7	10989	2716	4007	6334	13961	8641	TraesCS6D02G291600	681.396	651.54	625.359	611.221	584.67	669.482	670.597	664.351	677.879	317.159	377.227	365.994	182.135	54.7967	76.5224	116.303	231.622	153.274
TraesCS6D02G291700	473	433	612	732.67	1082	670.67	752	562.67	642.67	366.67	506	712	1169	1652.33	1373.33	1377.33	1085.67	1419	TraesCS6D02G291700	9.78803	10.2525	11.4091	12.9235	16.6573	12.1766	11.4466	10.6943	11.5863	7.10127	10.2606	13.3726	19.3754	33.3366	26.2267	25.29	18.012	25.1702
TraesCS6D02G291800	56	76	110	306	274	192	140	148	178	480	233	187	1322	1295	824	974	889	1314	TraesCS6D02G291800	1.15884	1.79951	2.05066	5.39749	4.21822	3.48594	2.13102	2.81293	3.20905	9.29612	4.72472	3.51219	21.9113	26.1273	15.7361	17.8842	14.7491	23.3077
TraesCS6D02G291900	50	26	38	71	98	45	67	84	40	89	124	212	166	328	284	214	196	264	TraesCS6D02G291900	1.03468	0.615621	0.70841	1.25236	1.50871	0.817017	1.01985	1.59653	0.721135	1.72366	2.51444	3.98173	2.75134	6.61757	5.4236	3.92939	3.25177	4.68283
TraesCS6D02G292200	39	70	44	386	350	354	36	63	19	133	69	79	494	306	298	381	457	583	TraesCS6D02G292200	0.807047	1.65744	0.820265	6.80859	5.38824	6.4272	0.547977	1.19739	0.342539	2.5758	1.39917	1.48376	8.18772	6.17371	5.69096	6.99578	7.58192	10.3412
TraesCS6D02G292300	0	0	0	0	0	0	0	0	0	0	0	0	0	0	0	0	0	0	TraesCS6D02G292300	0	0	0	0	0	0	0	0	0	0	0	0	0	0	0	0	0	0
TraesCS6D02G292400	0	0	0	0	0	0	0	0	0	0	0	0	0	0	0	0	0	0	TraesCS6D02G292400	0	0	0	0	0	0	0	0	0	0	0	0	0	0	0	0	0	0
TraesCS6D02G292500	0	0	0	0	0	0	0	0	0	0	0	4	0	0	0	0	0	0	TraesCS6D02G292500	0	0	0	0	0	0	0	0	0	0	0	0.075127	0	0	0	0	0	0
TraesCS6D02G292600	27	28	32	48	58	18	16	39	40	25	33	16	30	32.33	72	78.67	49	55	TraesCS6D02G292600	0.558725	0.662977	0.596556	0.846664	0.892908	0.326807	0.243545	0.741244	0.721135	0.484173	0.669166	0.300508	0.49723	0.652274	1.375	1.44451	0.812941	0.975589
TraesCS6D02G292700	5596.33	4523.33	5752	5107.33	4993.33	5120.33	5632	4782.33	4970	5349.33	8424.33	10439.3	9604.33	8209	9411.66	10123.3	11752	11365	TraesCS6D02G292700	115.808	107.102	107.231	90.0874	76.8721	92.9644	85.728	90.8942	89.6011	103.6	170.827	196.069	159.185	165.621	179.736	185.881	194.973	201.592
TraesCS6D02G292800	4	12	12	0	10	2	0	2	4	0	0	2	0	0	0	0	0	0	TraesCS6D02G292800	0.0827741	0.284133	0.223709	0	0.15395	0.0363119	0	0.0380125	0.0721135	0	0	0.0375635	0	0	0	0	0	0
TraesCS6D02G292900	0	0	0	0	0	0	0	0	0	0	0	0	0	0	0	2	0	0	TraesCS6D02G292900	0	0	0	0	0	0	0	0	0	0	0	0	0	0	0	0.0367233	0	0
TraesCS6D02G293000	22	14	16	16	12	6	26	20	8	31	34	80	184	134	158	116	76	84	TraesCS6D02G293000	0.455257	0.331488	0.298278	0.282221	0.18474	0.108936	0.395761	0.380125	0.144227	0.600375	0.689444	1.50254	3.04968	2.70352	3.01735	2.12995	1.26089	1.48999
TraesCS6D02G293100	4	8	4	8	10	8	10	3	22	62	76	58	50	28	64	58	58	48	TraesCS6D02G293100	0.0827741	0.189422	0.0745695	0.141111	0.15395	0.145248	0.152216	0.0570188	0.396624	1.20075	1.54111	1.08934	0.828716	0.564914	1.22222	1.06497	0.962257	0.851423
TraesCS6D02G293200	92.33	93.67	70	113.33	97	102	109.33	111	107.67	108.33	122.67	129.67	193	157.67	128.67	176	138.67	138.33	TraesCS6D02G293200	1.91063	2.21789	1.30497	1.99901	1.49331	1.85191	1.66418	2.1097	1.94112	2.09802	2.48747	2.43543	3.19885	3.18107	2.45723	3.23165	2.30062	2.45369
TraesCS6D02G293300	149	235	204	228	318	213	285	233	219	488.5	291.5	273	500	349	355.67	330	395	275	TraesCS6D02G293300	3.08333	5.56427	3.80305	4.02166	4.8956	3.86722	4.33815	4.42846	3.94822	9.46074	5.91097	5.12742	8.28716	7.04125	6.79229	6.05934	6.5533	4.87794
TraesCS6D02G293400	2993	2645	3395	3362	4054.5	4266	4749	2979	4174	3088	2397.5	2724	4364	2914.33	2994	3538	3938	3727	TraesCS6D02G293400	61.9357	62.6276	63.2909	59.3018	62.4189	77.4533	72.2873	56.6197	75.2505	59.8051	48.6159	51.1615	72.3304	58.7981	57.177	64.9634	65.3339	66.1094
TraesCS6D02G293500	92.33	74	64	88	190.67	86	85.33	108	102	60	53.67	78.67	144.33	160.67	176	115	155	126	TraesCS6D02G293500	1.91063	1.75215	1.19311	1.55222	2.93536	1.56141	1.29886	2.05268	1.83889	1.16202	1.08831	1.47756	2.39217	3.2416	3.3611	2.11159	2.57155	2.23498
TraesCS6D02G293600	122.67	177	206	431.33	616	469.67	291	300	223.33	8	41	43	150	198.67	157.67	162	131.67	226	TraesCS6D02G293600	2.53847	4.19096	3.84033	7.60816	9.4833	8.5273	4.42948	5.70188	4.02628	0.154935	0.831389	0.807615	2.48615	4.00827	3.01105	2.97458	2.18449	4.00878
TraesCS6D02G293700	25	32.67	43.67	58	59.67	60.67	64.33	64.33	22.33	8	27.33	51.33	44.67	73.33	91.67	87	56.33	83.67	TraesCS6D02G293700	0.517338	0.773552	0.814113	1.02305	0.918617	1.10152	0.979204	1.22267	0.402574	0.154935	0.554191	0.964067	0.740375	1.47947	1.75064	1.59746	0.934551	1.48414
TraesCS6D02G293800	269.5	243	313	319	250.5	346	371	425.5	338	734	651	781.5	1038.5	412.67	427.5	740	982.5	970.33	TraesCS6D02G293800	5.5769	5.75369	5.83506	5.62679	3.85644	6.28196	5.64721	8.08717	6.09359	14.2153	13.2008	14.6779	17.2124	8.32583	8.16404	13.5876	16.3003	17.2117
TraesCS6D02G293900	810.5	624	857	811	727.5	830	932	886.5	784	1620	1775	1938.5	2629.5	888.67	879.5	1806	2688.5	2185.33	TraesCS6D02G293900	16.7721	14.7749	15.9765	14.3051	11.1998	15.0694	14.1865	16.8491	14.1343	31.3744	35.993	36.4084	43.5822	17.9294	16.796	33.1611	44.6039	38.7633
TraesCS6D02G294000	14	24	38	43	74	49	30	40	39	42	38	71	142	132	137	145	111	135	TraesCS6D02G294000	0.289709	0.568266	0.70841	0.75847	1.13923	0.889641	0.456647	0.760251	0.703107	0.813411	0.770555	1.3335	2.35355	2.66317	2.61631	2.66244	1.84156	2.39463
TraesCS6D02G294100	10	12	12	20	2	16	7	8	0	26	14	18	27	16	28	70	12	48	TraesCS6D02G294100	0.206935	0.284133	0.223709	0.352777	0.0307899	0.290495	0.106551	0.15205	0	0.50354	0.283889	0.338072	0.447507	0.322808	0.534721	1.28531	0.199088	0.851423
TraesCS6D02G294200	10	8	26	12	38	33	20	32	14	37	24	32	132	142	101	108	112	88	TraesCS6D02G294200	0.206935	0.189422	0.484702	0.211666	0.585008	0.599146	0.304432	0.6082	0.252397	0.716576	0.486666	0.601016	2.18781	2.86492	1.92882	1.98306	1.85815	1.56094
TraesCS6D02G294300	73	54.5	71	81.5	79	93.5	85.5	45	68.5	72	103.5	97	118.5	150.5	146	169.5	129	173	TraesCS6D02G294300	1.51063	1.29044	1.32361	1.43757	1.2162	1.69758	1.30145	0.855282	1.23494	1.39442	2.09875	1.82183	1.96406	3.03641	2.78819	3.1123	2.14019	3.06867
TraesCS6D02G294400	8	7.5	11	20.5	3	17.5	22.5	5	13	21	25.5	19	21.5	0.5	11	15.5	28	7.5	TraesCS6D02G294400	0.165548	0.177583	0.205066	0.361596	0.0461849	0.317729	0.342486	0.0950313	0.234369	0.406705	0.517083	0.356853	0.356348	0.0100878	0.210069	0.284605	0.464538	0.133035
TraesCS6D02G294500	1194	1026	1284	1477	1732	1379	1682	1307	1400	1134	969.67	1221	1455	1636	1575.67	1530	1396	1487.33	TraesCS6D02G294500	24.7081	24.2934	23.9368	26.0526	26.6641	25.037	25.6027	24.8412	25.2397	21.9621	19.6627	22.9325	24.1156	33.0071	30.0909	28.0933	23.1605	26.3822
TraesCS6D02G294600	254	271	284	281	362	253	357	204	269	226	296	247	434	406	370	454	550	531	TraesCS6D02G294600	5.25615	6.41667	5.29444	4.95651	5.57298	4.59345	5.43411	3.87728	4.84963	4.37692	6.00222	4.63909	7.19326	8.19126	7.06596	8.33618	9.12485	9.41886
TraesCS6D02G294700	10	12	48	0	12	27	0	8	6	71	42	34	28	52	87	62	22	75	TraesCS6D02G294700	0.206935	0.284133	0.894834	0	0.18474	0.49021	0	0.15205	0.10817	1.37505	0.851666	0.63858	0.464081	1.04913	1.66145	1.13842	0.364994	1.33035
TraesCS6D02G294800	70	62	74	104	160	104	97	114	98	2484	1274	769	1951	813	721	890	777	1466	TraesCS6D02G294800	1.44855	1.46802	1.37954	1.83444	2.46319	1.88822	1.47649	2.16671	1.76678	48.1074	25.8339	14.4432	32.3365	16.4027	13.7691	16.3419	12.8909	26.0039
TraesCS6D02G294900	0	0	0	0	0	0	0	0	0	0	0	0	0	0	0	0	0	0	TraesCS6D02G294900	0	0	0	0	0	0	0	0	0	0	0	0	0	0	0	0	0	0
TraesCS6D02G295000	8	16	40	20	2	20	14	10	14	2	0	16	0	0	2	6	12	8	TraesCS6D02G295000	0.165548	0.378844	0.745695	0.352777	0.0307899	0.363119	0.213102	0.190063	0.252397	0.0387338	0	0.300508	0	0	0.0381944	0.11017	0.199088	0.141904
TraesCS6D02G295100	4	4	0	0	2	10	0	6	0	34	6	0	0	9	8	0	0	0	TraesCS6D02G295100	0.0827741	0.094711	0	0	0.0307899	0.181559	0	0.114038	0	0.658475	0.121667	0	0	0.18158	0.152777	0	0	0
TraesCS6D02G295200	0	0	0	0	0	0	0	0	0	2	0	0	2	8	2	10	0	0	TraesCS6D02G295200	0	0	0	0	0	0	0	0	0	0.0387338	0	0	0.0331487	0.161404	0.0381944	0.183616	0	0
TraesCS6D02G295300	148.33	140	226.33	236.83	193	231	217.67	142	156.33	236	289.67	357	418.67	492	619.33	432.67	490	573.33	TraesCS6D02G295300	3.06947	3.31488	4.21933	4.17741	2.97123	4.19402	3.31328	2.69889	2.81838	4.57059	5.87386	6.70509	6.93917	9.92635	11.8275	7.94453	8.12941	10.1697
TraesCS6D02G295400	0	0	0	0	0	0	0	0	0	0	0	0	0	2	2	0	0	0	TraesCS6D02G295400	0	0	0	0	0	0	0	0	0	0	0	0	0	0.040351	0.0381944	0	0	0
TraesCS6D02G295500	0	0	0	0	0	0	0	0	0	22	0	4	94	150	142	70	24	80	TraesCS6D02G295500	0	0	0	0	0	0	0	0	0	0.426072	0	0.075127	1.55799	3.02633	2.7118	1.28531	0.398175	1.41904
TraesCS6D02G295600	102	127	112	73	120	59	128	81	57	226	138	201	245	223	327	204	175	197	TraesCS6D02G295600	2.11074	3.00707	2.08795	1.28764	1.8474	1.0712	1.94836	1.53951	1.02762	4.37692	2.79833	3.77513	4.06071	4.49914	6.24478	3.74577	2.90336	3.49438
TraesCS6D02G295700	0	0	0	0	0	0	0	0	0	0	0	0	0	0	0	0	0	0	TraesCS6D02G295700	0	0	0	0	0	0	0	0	0	0	0	0	0	0	0	0	0	0
TraesCS6D02G295800	4	6	6	12	10	2	29	6	10	0	0	0	0	0	0	0	0	0	TraesCS6D02G295800	0.0827741	0.142066	0.111854	0.211666	0.15395	0.0363119	0.441426	0.114038	0.180284	0	0	0	0	0	0	0	0	0
TraesCS6D02G295900	219	269	218	254	308	258	340	289	184	187	292	280	391	495	554	414	436	552	TraesCS6D02G295900	4.53188	6.36931	4.06404	4.48027	4.74165	4.68423	5.17534	5.49281	3.31722	3.62161	5.92111	5.25889	6.48056	9.98688	10.5798	7.60171	7.23352	9.79136
TraesCS6D02G296000	26	34	28	60	36	56	38	30	57	28.67	12	58	32	46	11	40	62	70	TraesCS6D02G296000	0.538031	0.805043	0.521987	1.05833	0.554219	1.01673	0.57842	0.570188	1.02762	0.55525	0.243333	1.08934	0.530379	0.928074	0.210069	0.734465	1.02862	1.24166
TraesCS6D02G296100	2	6	26	8	2	4	0	2	0	2	4	0	0	0	0	0	0	0	TraesCS6D02G296100	0.041387	0.142066	0.484702	0.141111	0.0307899	0.0726238	0	0.0380125	0	0.0387338	0.0811111	0	0	0	0	0	0	0
TraesCS6D02G296200	310	184	246	298	316	278	260	142	250	20	24	12	2	6	16	6	2	4	TraesCS6D02G296200	6.41499	4.3567	4.58603	5.25637	4.86481	5.04735	3.95761	2.69889	4.5071	0.387338	0.486666	0.225381	0.0331487	0.121053	0.305555	0.11017	0.0331813	0.0709519
TraesCS6D02G296300	0	0	0	2	0	0	12	0	0	0	0	0	0	6	0	0	0	0	TraesCS6D02G296300	0	0	0	0.0352777	0	0	0.182659	0	0	0	0	0	0	0.121053	0	0	0	0
TraesCS6D02G296400	0	0	2	0	2	14	0	0	0	0	0	0	0	0	0	0	0	0	TraesCS6D02G296400	0	0	0.0372848	0	0.0307899	0.254183	0	0	0	0	0	0	0	0	0	0	0	0
TraesCS6D02G296500	0	0	2	42	28	14	4	0	2	0	0	0	0	0	0	0	0	0	TraesCS6D02G296500	0	0	0.0372848	0.740831	0.431059	0.254183	0.0608863	0	0.0360568	0	0	0	0	0	0	0	0	0
TraesCS6D02G296600	14	2	10	34	18	17	14	2	11	59	20	12	106	37	30	74	70	124	TraesCS6D02G296600	0.289709	0.0473555	0.186424	0.599721	0.277109	0.308651	0.213102	0.0380125	0.198312	1.14265	0.405555	0.225381	1.75688	0.746494	0.572915	1.35876	1.16134	2.19951
TraesCS6D02G296700	279	356	612	1066	1168	855	675	599	509	524	300	428	1968	3127	1692	1682	1241	1605	TraesCS6D02G296700	5.77349	8.42927	11.4091	18.803	17.9813	15.5233	10.2746	11.3848	9.17645	10.1483	6.08333	8.03859	32.6183	63.0888	32.3124	30.8843	20.589	28.4694
TraesCS6D02G296800	0	0	0	0	0	0	0	0	0	0	0	0	0	0	0	0	0	0	TraesCS6D02G296800	0	0	0	0	0	0	0	0	0	0	0	0	0	0	0	0	0	0
TraesCS6D02G296900	6	6	22	80	33	14	8	14	4	0	2	1	12	28	22	8.67	14	28	TraesCS6D02G296900	0.124161	0.142066	0.410132	1.41111	0.508034	0.254183	0.121773	0.266088	0.0721135	0	0.0405555	0.0187818	0.198892	0.564914	0.420138	0.159195	0.232269	0.496663
TraesCS6D02G297000	0	4	0	0	32	2	0	2	0	10	4	8	33	56	95	30	14	32	TraesCS6D02G297000	0	0.094711	0	0	0.492639	0.0363119	0	0.0380125	0	0.193669	0.0811111	0.150254	0.546953	1.12983	1.81423	0.550849	0.232269	0.567615
TraesCS6D02G297100	0	1	0	2	0	8	0	0	2.5	4	0	0	2	2	0	0	3	0	TraesCS6D02G297100	0	0.0236777	0	0.0352777	0	0.145248	0	0	0.045071	0.0774677	0	0	0.0331487	0.040351	0	0	0.0497719	0
TraesCS6D02G297200	0	1	0	2	0	2	0	0	1.5	4	0	0	2	2	0	0	3	0	TraesCS6D02G297200	0	0.0236777	0	0.0352777	0	0.0363119	0	0	0.0270426	0.0774677	0	0	0.0331487	0.040351	0	0	0.0497719	0
TraesCS6D02G297300	16	26	22	22	46	12	23	33	6	5	40	40	66	54	74	37	68	56	TraesCS6D02G297300	0.331096	0.615621	0.410132	0.388055	0.708168	0.217871	0.350096	0.627207	0.10817	0.0968346	0.811111	0.75127	1.09391	1.08948	1.41319	0.67938	1.12816	0.993327
TraesCS6D02G297400	13	7	21	15	51	17	14	22	7	46.67	32	30	14	30	27	45	15	35	TraesCS6D02G297400	0.269016	0.165744	0.39149	0.264583	0.785143	0.308651	0.213102	0.418138	0.126199	0.903854	0.648889	0.563453	0.232041	0.605265	0.515624	0.826273	0.24886	0.620829
TraesCS6D02G297500	43	6	57	30	42	43	58	48	43	58	60	66	52	113	93	76	96	83	TraesCS6D02G297500	0.889821	0.142066	1.06262	0.529165	0.646588	0.780706	0.882852	0.912301	0.77522	1.12328	1.21667	1.2396	0.861865	2.27983	1.77604	1.39548	1.5927	1.47225
TraesCS6D02G297600	212	156	339	448	418	379	331	325.67	233	52	47	82	100	151	61	102	120	100.67	TraesCS6D02G297600	4.38702	3.69373	6.31977	7.9022	6.43509	6.8811	5.03834	6.18977	4.20061	1.00708	0.953055	1.5401	1.65743	3.0465	1.16493	1.87289	1.99088	1.78568
TraesCS6D02G297700	331	383.67	377.67	504.67	514.67	473	633	560	498.67	707.33	742.33	823.33	1147.33	893.67	1034	899	978.67	1055.33	TraesCS6D02G297700	6.84955	9.08444	7.04067	8.90179	7.92332	8.58776	9.63526	10.6435	8.99021	13.6988	15.0528	15.4636	19.0162	18.0303	19.7465	16.5071	16.2368	18.7194
TraesCS6D02G297800	78	50	72	90	118	82	78	92	118	68	104	156	180	130	54	164	274	276	TraesCS6D02G297800	1.61409	1.18389	1.34225	1.5875	1.81661	1.48879	1.18728	1.74858	2.12735	1.31695	2.10889	2.92995	2.98338	2.62282	1.03125	3.01131	4.54583	4.89568
TraesCS6D02G297900	172	136	155	122.67	158	160.33	242	161	208	1319	997.67	1044.67	554.33	394.67	795.33	522	541.33	493.33	TraesCS6D02G297900	3.55928	3.22017	2.88957	2.16376	2.4324	2.91094	3.68362	3.06001	3.7499	25.545	20.2305	19.6207	9.18765	7.96267	15.1886	9.58477	8.98101	8.75067
TraesCS6D02G298000	12	17	39	28	32	28	15	4	21	30	8	10	104.67	152.67	129	111	77	143	TraesCS6D02G298000	0.248322	0.402522	0.727053	0.493888	0.492639	0.508366	0.228324	0.0760251	0.378596	0.581008	0.162222	0.187818	1.73483	3.0802	2.46354	2.03814	1.27748	2.53653
TraesCS6D02G298100	0	0	0	0	0	0	0	0	0	0	0	0	0	0	0	0	0	0	TraesCS6D02G298100	0	0	0	0	0	0	0	0	0	0	0	0	0	0	0	0	0	0
TraesCS6D02G298200	0	4	0	0	4	0	2	0	0	0	0	5	0	2	0	0	2	0	TraesCS6D02G298200	0	0.094711	0	0	0.0615798	0	0.0304432	0	0	0	0	0.0939088	0	0.040351	0	0	0.0331813	0
TraesCS6D02G298300	3448.33	2673.33	3451.33	3598.67	3161	5485	4592	3469	4173	2307.33	2921.67	2721.67	1398.67	713	837	1311.33	2708	1579	TraesCS6D02G298300	71.3581	63.2984	64.341	63.4764	48.6635	99.5854	69.8975	65.9327	75.2324	44.6859	59.2449	51.1177	23.182	14.3851	15.9843	24.0782	44.9274	28.0083
TraesCS6D02G298400	331.67	384	404	347	543	332	442	390	469	241	390	494.67	408	348	412	314	424	433.33	TraesCS6D02G298400	6.86342	9.09225	7.53152	6.12068	8.35946	6.02777	6.72794	7.41244	8.45531	4.66743	7.90833	9.29077	6.76233	7.02108	7.86804	5.76555	7.03443	7.6864
TraesCS6D02G298500	0	0	4	0	0	0	0	0	0	0	0	0	0	0	0	0	0	0	TraesCS6D02G298500	0	0	0.0745695	0	0	0	0	0	0	0	0	0	0	0	0	0	0	0
TraesCS6D02G298600	0	0	0	0	0	0	0	0	0	0	0	0	0	0	0	0	0	0	TraesCS6D02G298600	0	0	0	0	0	0	0	0	0	0	0	0	0	0	0	0	0	0
TraesCS6D02G298700	0	0	0	0	2	0	2	0	6	0	0	0	0	0	0	0	0	0	TraesCS6D02G298700	0	0	0	0	0.0307899	0	0.0304432	0	0.10817	0	0	0	0	0	0	0	0	0
TraesCS6D02G298800	4	0	0	0	0	2	0	0	0	0	0	0	0	0	4	2	2	0	TraesCS6D02G298800	0.0827741	0	0	0	0	0.0363119	0	0	0	0	0	0	0	0	0.0763887	0.0367233	0.0331813	0
TraesCS6D02G298900	0	0	0	0	0	0	0	0	0	0	0	0	0	0	0	0	0	0	TraesCS6D02G298900	0	0	0	0	0	0	0	0	0	0	0	0	0	0	0	0	0	0
TraesCS6D02G299000	0	0	0	0	0	0	2	0	1	0	0	0	0	0	0	0	0	0	TraesCS6D02G299000	0	0	0	0	0	0	0.0304432	0	0.0180284	0	0	0	0	0	0	0	0	0
TraesCS6D02G299100	4	6	0	0	2	6	0	2	8	32	6	16	0	0	0	0	4	0	TraesCS6D02G299100	0.0827741	0.142066	0	0	0.0307899	0.108936	0	0.0380125	0.144227	0.619742	0.121667	0.300508	0	0	0	0	0.0663626	0
TraesCS6D02G299200	9065	7340	9114	9550	9993	9836	11331	9180	10183	3629	4282	4947	4451	2107	2494	3482	5271	4058	TraesCS6D02G299200	187.587	173.795	169.907	168.451	153.842	178.582	172.476	174.478	183.583	70.2826	86.8294	92.9133	73.7723	42.5098	47.6284	63.9352	87.4493	71.9807
TraesCS6D02G299300	0	0	0	0	0	0	0	0	0	0	0	0	0	0	0	0	0	0	TraesCS6D02G299300	0	0	0	0	0	0	0	0	0	0	0	0	0	0	0	0	0	0
TraesCS6D02G299400	0	0	0	0	0	0	0	0	0	0	0	0	2	4	0	4	4	6	TraesCS6D02G299400	0	0	0	0	0	0	0	0	0	0	0	0	0.0331487	0.0807021	0	0.0734465	0.0663626	0.106428
TraesCS6D02G299500	241.33	169.33	235.83	311.33	367.67	245.33	294	219.67	245.67	197	194.33	271.33	426.33	459	526.67	473	396.33	404	TraesCS6D02G299500	4.99397	4.00935	4.39643	5.4915	5.66026	4.4542	4.47515	4.17511	4.42903	3.81528	3.94058	5.09605	7.06613	9.26056	10.0579	8.68505	6.57537	7.16614
TraesCS6D02G299600	227	291	373	504	729	573	407	336	395	235	154	239	527	481	454	531	550	560	TraesCS6D02G299600	4.69743	6.89022	6.95361	8.88998	11.2229	10.4034	6.19518	6.3861	7.12121	4.55123	3.12278	4.48884	8.73467	9.70442	8.67012	9.75003	9.12485	9.93327
TraesCS6D02G299700	0	0	0	0	0	0	0	0	0	0	0	0	0	0	0	0	0	0	TraesCS6D02G299700	0	0	0	0	0	0	0	0	0	0	0	0	0	0	0	0	0	0
TraesCS6D02G299800	0	0	0	0	0	0	0	0	0	0	0	0	0	0	4	8	0	0	TraesCS6D02G299800	0	0	0	0	0	0	0	0	0	0	0	0	0	0	0.0763887	0.146893	0	0
TraesCS6D02G299900	0	0	0	0	0	0	0	0	0	0	0	0	0	0	0	0	0	0	TraesCS6D02G299900	0	0	0	0	0	0	0	0	0	0	0	0	0	0	0	0	0	0
TraesCS6D02G300000	5	21	5	47	23	17	10	10	3	40	81	43	321	326	196.67	377	330	315	TraesCS6D02G300000	0.103468	0.497233	0.0932119	0.829026	0.354084	0.308651	0.152216	0.190063	0.0540851	0.774677	1.6425	0.807615	5.32036	6.57722	3.75584	6.92233	5.47491	5.58746
TraesCS6D02G300100	120	119	141	94	101	75	141	74	95	54	16	39	17	19	30	4	15	27	TraesCS6D02G300100	2.48322	2.81765	2.62858	1.65805	1.55489	1.3617	2.14624	1.40646	1.7127	1.04581	0.324444	0.732488	0.281764	0.383335	0.572915	0.0734465	0.24886	0.478925
TraesCS6D02G300200	0	0	0	0	0	0	0	0	0	0	0	0	0	4	4	6	0	0	TraesCS6D02G300200	0	0	0	0	0	0	0	0	0	0	0	0	0	0.0807021	0.0763887	0.11017	0	0
TraesCS6D02G300300	71	68.5	90.5	226.5	216	143.5	107	104	81.5	93.5	54	69	271.5	454	263	264	205.5	289	TraesCS6D02G300300	1.46924	1.62193	1.68714	3.9952	3.32531	2.60538	1.62871	1.97665	1.46931	1.81081	1.095	1.29594	4.49993	9.15968	5.02256	4.84747	3.40938	5.12627
TraesCS6D02G300400	87	79.5	141.5	327.5	304	187.5	149	128	93.5	102.5	62	71	338.5	586	325	318	246.5	373	TraesCS6D02G300400	1.80034	1.88238	2.6379	5.77672	4.68007	3.40424	2.26802	2.4328	1.68565	1.98511	1.25722	1.3335	5.61041	11.8229	6.20658	5.839	4.08959	6.61626
TraesCS6D02G300500	0	0	10	6	0	8	0	0	0	0	2	0	0	0	4	2	0	2	TraesCS6D02G300500	0	0	0.186424	0.105833	0	0.145248	0	0	0	0	0.0405555	0	0	0	0.0763887	0.0367233	0	0.0354759
TraesCS6D02G300600	0	0	0	0	0	0	0	0	0	0	0	0	6	20	16	4	8	2	TraesCS6D02G300600	0	0	0	0	0	0	0	0	0	0	0	0	0.099446	0.40351	0.305555	0.0734465	0.132725	0.0354759
TraesCS6D02G300700	14	14.67	38	65	85	46	79.33	20	24	0	0.67	15	24.67	45.67	7	6	3	27.33	TraesCS6D02G300700	0.289709	0.347352	0.70841	1.14652	1.30857	0.835173	1.20753	0.380125	0.432681	0	0.0135861	0.281726	0.408889	0.921416	0.13368	0.11017	0.0497719	0.484779
TraesCS6D02G300800	4	4	8	18	21	0	20	14	6	0	0	0	2	6	0	0	0	0	TraesCS6D02G300800	0.0827741	0.094711	0.149139	0.317499	0.323294	0	0.304432	0.266088	0.10817	0	0	0	0.0331487	0.121053	0	0	0	0
TraesCS6D02G300900	2	6	3	21	12	6	5.67	11	14	0	0	17	0	5.67	3	4	3	2	TraesCS6D02G300900	0.041387	0.142066	0.0559271	0.370416	0.18474	0.108936	0.0863064	0.209069	0.252397	0	0	0.31929	0	0.114395	0.0572915	0.0734465	0.0497719	0.0354759
TraesCS6D02G301000	128	126	218	241	276	222	231	189	174	92	38	36	68	72	36	50	70	70	TraesCS6D02G301000	2.64877	2.9834	4.06404	4.25096	4.24901	4.03062	3.51619	3.59218	3.13694	1.78176	0.770555	0.676143	1.12705	1.45264	0.687498	0.918082	1.16134	1.24166
TraesCS6D02G301100	86	90	136	108	170	86	130	144	72	218	104	164	164	116	160	160	106	130	TraesCS6D02G301100	1.77964	2.131	2.53536	1.90499	2.61714	1.56141	1.97881	2.7369	1.29804	4.22199	2.10889	3.08021	2.71819	2.34036	3.05555	2.93786	1.75861	2.30594
TraesCS6D02G301200	2	0	20	10	0	4	0	4	0	14	0	0	2	11	8	12	0	8	TraesCS6D02G301200	0.041387	0	0.372848	0.176388	0	0.0726238	0	0.0760251	0	0.271137	0	0	0.0331487	0.221931	0.152777	0.22034	0	0.141904
TraesCS6D02G301300	1810	1163	1760	1684	1741	2138	2014	1612	1734	464	682	894	585	357	440	525	1034	781	TraesCS6D02G301300	37.4553	27.5372	32.8106	29.7038	26.8026	38.8174	30.6563	30.6381	31.2612	8.98625	13.8294	16.7909	9.69598	7.20266	8.40276	9.63986	17.1547	13.8534
TraesCS6D02G301400	77	82	72	58	80	74	98	56	60	64	158	117	62	20	38	40	48	38	TraesCS6D02G301400	1.5934	1.94157	1.34225	1.02305	1.2316	1.34354	1.49172	1.06435	1.0817	1.23948	3.20389	2.19747	1.02761	0.40351	0.725693	0.734465	0.796351	0.674043
TraesCS6D02G301500	0	0	0	0	0	16	0	0	0	0	0	0	0	0	0	0	4	0	TraesCS6D02G301500	0	0	0	0	0	0.290495	0	0	0	0	0	0	0	0	0	0	0.0663626	0
TraesCS6D02G301600	0	0	0	0	0	0	0	0	0	0	0	0	0	0	0	0	0	0	TraesCS6D02G301600	0	0	0	0	0	0	0	0	0	0	0	0	0	0	0	0	0	0
TraesCS6D02G301700	14	13	13	7	23	25	19	12	12	36	14	16	24	21	10	15	27	40	TraesCS6D02G301700	0.289709	0.307811	0.242351	0.123472	0.354084	0.453899	0.28921	0.228075	0.216341	0.697209	0.283889	0.300508	0.397784	0.423686	0.190972	0.275424	0.447947	0.709519
TraesCS6D02G301800	102	108	150	162	214	128	132	146	108	360	432	488	258	164	218	198	290	360	TraesCS6D02G301800	2.11074	2.5572	2.79636	2.85749	3.29452	2.32396	2.00925	2.77491	1.94707	6.97209	8.76	9.1655	4.27618	3.30878	4.16319	3.6356	4.81129	6.38567
TraesCS6D02G301900	0	0	0	0	0	0	0	0	0	0	0	0	0	0	0	0	0	0	TraesCS6D02G301900	0	0	0	0	0	0	0	0	0	0	0	0	0	0	0	0	0	0
TraesCS6D02G302000	104	138	96	121	143	128	190	144	148	84	79	162	132	177	240	158	182	177	TraesCS6D02G302000	2.15213	3.26753	1.78967	2.1343	2.20148	2.32396	2.8921	2.7369	2.6682	1.62682	1.60194	3.04264	2.18781	3.57107	4.58332	2.90114	3.0195	3.13962
TraesCS6D02G302100	310	373	511	524	800	418	563	494	496	400	501	479	693	779	997	866	725	953	TraesCS6D02G302100	6.41499	8.8318	9.52626	9.24275	12.316	7.58918	8.56975	9.38909	8.94208	7.74677	10.1592	8.99646	11.486	15.7167	19.0399	15.9012	12.0282	16.9043
TraesCS6D02G302200	15	17	28	26	40	18	16	21	14	39	51	77.67	102	113.67	134	99	75	122	TraesCS6D02G302200	0.310403	0.402522	0.521987	0.45861	0.615798	0.326807	0.243545	0.399132	0.252397	0.75531	1.03417	1.45878	1.69058	2.29335	2.55902	1.8178	1.2443	2.16403
TraesCS6D02G302300	32	40	46	124	102	82	54	50	38	0	16	6	41	99	46	10	14	16	TraesCS6D02G302300	0.662192	0.94711	0.857549	2.18722	1.57029	1.48879	0.821965	0.950313	0.685078	0	0.324444	0.112691	0.679547	1.99738	0.87847	0.183616	0.232269	0.283808
TraesCS6D02G302400	971	924	1147	1297	1755	1432	1780	1200	1347	512	330	382	540	437	455	502	492	482	TraesCS6D02G302400	20.0934	21.8782	21.3828	22.8776	27.0182	25.9993	27.0944	22.8075	24.2842	9.91586	6.69166	7.17463	8.95014	8.8167	8.68922	9.21754	8.16259	8.5497
TraesCS6D02G302500	16	14	16	11	16	35	12	26	16	20	28	10	48	18	38	49	52	62	TraesCS6D02G302500	0.331096	0.331488	0.298278	0.194027	0.246319	0.635458	0.182659	0.494163	0.288454	0.387338	0.567778	0.187818	0.795568	0.363159	0.725693	0.89972	0.862713	1.09975
TraesCS6D02G302600	10	22	6	61	90	56	13	40	48	64	19	31	184	203	137	167	150	178	TraesCS6D02G302600	0.206935	0.52091	0.111854	1.07597	1.38555	1.01673	0.197881	0.760251	0.865362	1.23948	0.385278	0.582234	3.04968	4.09563	2.61631	3.06639	2.4886	3.15736
TraesCS6D02G302700	0	0	0	4	8	0	6	0	0	0	0	0	10	48	12	10	0	4	TraesCS6D02G302700	0	0	0	0.0705554	0.12316	0	0.0913295	0	0	0	0	0	0.165743	0.968425	0.229166	0.183616	0	0.0709519
TraesCS6D02G302800	180	128	196	188.5	198	220.5	204	128.33	183.5	58	14	32	43	54	34.5	28	56	46	TraesCS6D02G302800	3.72483	3.03075	3.65391	3.32492	3.0482	4.00339	3.1052	2.43907	3.30821	1.12328	0.283889	0.601016	0.712696	1.08948	0.658853	0.514126	0.929076	0.815947
TraesCS6D02G302900	3668	3476	4009	4120.5	4627	4125.5	5539	4557	4878.5	988	1342	1149	764	365	563.5	710	1019	793	TraesCS6D02G302900	75.9038	82.3038	74.7373	72.6808	71.2325	74.9023	84.3123	86.6115	87.9515	19.1345	27.2128	21.5802	12.6628	7.36406	10.7613	13.0368	16.9059	14.0662
TraesCS6D02G303000	40	54	64	92	74	72	57	138	76	0	0	0	12	8	0	0	12	6	TraesCS6D02G303000	0.827741	1.2786	1.19311	1.62277	1.13923	1.30723	0.86763	2.62286	1.37016	0	0	0	0.198892	0.161404	0	0	0.199088	0.106428
TraesCS6D02G303100	0	0	0	0	0	0	0	0	0	0	0	0	0	0	0	0	0	0	TraesCS6D02G303100	0	0	0	0	0	0	0	0	0	0	0	0	0	0	0	0	0	0
TraesCS6D02G303200	128	106	118	102	162	144	220	170	178	168	122	160	256	136	226	172	220	150	TraesCS6D02G303200	2.64877	2.50984	2.1998	1.79916	2.49398	2.61446	3.34875	3.23106	3.20905	3.25364	2.47389	3.00508	4.24303	2.74387	4.31596	3.1582	3.64994	2.6607
TraesCS6D02G303300	382	204	368	226	300	326	706	378	405	304	438	284	70	30	52	66	132	68	TraesCS6D02G303300	7.90492	4.83026	6.8604	3.98638	4.61849	5.91884	10.7464	7.18437	7.30149	5.88754	8.88166	5.33402	1.1602	0.605265	0.993053	1.21187	2.18996	1.20618
TraesCS6D02G303400	239.67	247	269	436.67	542	291.67	361.33	323.33	337.33	318	372.33	729.67	1154.33	1234	1000	1086.33	1319.67	1245.67	TraesCS6D02G303400	4.95961	5.8484	5.0148	7.70235	8.34407	5.29554	5.50001	6.1453	6.08151	6.15868	7.55002	13.7045	19.1322	24.8966	19.0972	19.9468	21.8942	22.0957
TraesCS6D02G303500	450	320	408	609	590	568	716	525	446	493	650	832	1055	733	788	915	1057	916	TraesCS6D02G303500	9.31208	7.57688	7.60609	10.7421	9.08303	10.3126	10.8987	9.97829	8.04066	9.54789	13.1805	15.6264	17.4859	14.7887	15.0486	16.8009	17.5363	16.248
TraesCS6D02G303600	28	4	16	18	6	10	8	24	10	18	22	30	12	18	4	6	16	30	TraesCS6D02G303600	0.579418	0.094711	0.298278	0.317499	0.0923698	0.181559	0.121773	0.45615	0.180284	0.348605	0.446111	0.563453	0.198892	0.363159	0.0763887	0.11017	0.26545	0.532139
TraesCS6D02G303700	0	0	0	0	0	0	0	0	0	0	0	0	0	0	0	0	0	0	TraesCS6D02G303700	0	0	0	0	0	0	0	0	0	0	0	0	0	0	0	0	0	0
TraesCS6D02G303800	0	0	0	0	4	0	0	0	0	0	0	0	0	0	0	0	0	0	TraesCS6D02G303800	0	0	0	0	0.0615798	0	0	0	0	0	0	0	0	0	0	0	0	0
TraesCS6D02G303900	863	586	976.33	904	778	1100	1587	842.33	1261	0	0	0	0	0	0	0	0	0	TraesCS6D02G303900	17.8585	13.8752	18.2011	15.9455	11.9773	19.9715	24.1567	16.0095	22.7338	0	0	0	0	0	0	0	0	0
TraesCS6D02G304000	0	0	0	0	0	0	14	0	0	14	4	6	144	80	50	42	51	48	TraesCS6D02G304000	0	0	0	0	0	0	0.213102	0	0	0.271137	0.0811111	0.112691	2.3867	1.61404	0.954859	0.771188	0.846123	0.851423
TraesCS6D02G304100	0	0	0	0	0	0	0	0	0	0	0	0	0	0	0	0	0	0	TraesCS6D02G304100	0	0	0	0	0	0	0	0	0	0	0	0	0	0	0	0	0	0
TraesCS6D02G304200	103.33	78.67	169	112.67	107	71.67	140.67	92.67	120.67	100	144.67	173	184	229	273.67	259	199.67	267	TraesCS6D02G304200	2.13826	1.86273	3.15056	1.98737	1.64726	1.30124	2.14122	1.76131	2.17548	1.93669	2.93358	3.24924	3.04968	4.62019	5.22633	4.75566	3.31265	4.73604
TraesCS6D02G304300	0	0	0	0	0	0	8	0	0	0	0	0	0	0	0	0	0	0	TraesCS6D02G304300	0	0	0	0	0	0	0.121773	0	0	0	0	0	0	0	0	0	0	0
TraesCS6D02G304500	0	0	0	0	0	0	0	0	0	0	0	0	0	0	0	0	0	0	TraesCS6D02G304500	0	0	0	0	0	0	0	0	0	0	0	0	0	0	0	0	0	0
TraesCS6D02G304600	4	6	0	6	6	18	6	4	16	6	8	6	8	2	5	6	22	6	TraesCS6D02G304600	0.0827741	0.142066	0	0.105833	0.0923698	0.326807	0.0913295	0.0760251	0.288454	0.116202	0.162222	0.112691	0.132595	0.040351	0.0954859	0.11017	0.364994	0.106428
TraesCS6D02G304700	0	0	0	0	0	0	0	0	0	0	0	0	0	0	0	0	0	0	TraesCS6D02G304700	0	0	0	0	0	0	0	0	0	0	0	0	0	0	0	0	0	0
TraesCS6D02G304800	0	0	0	0	0	0	0	0	0	0	0	0	0	0	0	0	0	0	TraesCS6D02G304800	0	0	0	0	0	0	0	0	0	0	0	0	0	0	0	0	0	0
TraesCS6D02G304900	412	390	584	409	614	438	529	436	476.67	213	233	440	365	323	394	431	498	502	TraesCS6D02G304900	8.52573	9.23432	10.8871	7.21429	9.45251	7.9523	8.05222	8.28673	8.59359	4.12515	4.72472	8.26397	6.04963	6.51669	7.52429	7.91386	8.26214	8.90446
TraesCS6D02G305000	316	294	430	410	493	455	504	406	450	28	4	4	0	0	0	0	0	0	TraesCS6D02G305000	6.53915	6.96126	8.01622	7.23193	7.58972	8.26095	7.67168	7.71654	8.11277	0.542274	0.0811111	0.075127	0	0	0	0	0	0
TraesCS6D02G305100	54	34	56	34	91	36	22	28	36	14	0	6	12	10.5	10	10	6	14	TraesCS6D02G305100	1.11745	0.805043	1.04397	0.599721	1.40094	0.653614	0.334875	0.532175	0.649022	0.271137	0	0.112691	0.198892	0.211843	0.190972	0.183616	0.0995438	0.248332
TraesCS6D02G305200	253	230	350	346.5	519	274.5	268	233.67	226	214	123.5	141	443	669	486	197	308	154	TraesCS6D02G305200	5.23546	5.44588	6.52483	6.11186	7.98998	4.98381	4.07938	4.44119	4.07441	4.14452	2.5043	2.64823	7.34243	13.4974	9.28123	3.61724	5.10992	2.73165
TraesCS6D02G305300	0	0	0	0	0	0	0	0	0	0	0	0	0	0	0	0	0	0	TraesCS6D02G305300	0	0	0	0	0	0	0	0	0	0	0	0	0	0	0	0	0	0
TraesCS6D02G305400	296	339	526	573.5	520	439.5	377.67	333	310	556.5	400.5	529	1840	1960.5	1685	1011	1183	1057	TraesCS6D02G305400	6.12528	8.02675	9.80589	10.1159	8.00538	7.97954	5.74874	6.32909	5.5888	10.7777	8.12125	9.93555	30.4968	39.5541	32.1787	18.5636	19.6267	18.749
TraesCS6D02G305500	0	0	0	0	0	0	0	0	0	0	0	0	0	0	0	0	0	0	TraesCS6D02G305500	0	0	0	0	0	0	0	0	0	0	0	0	0	0	0	0	0	0
TraesCS6D02G305600	0	0	0	2	0	6	0	6	0	88	16	32	58	36	30	24	38	38	TraesCS6D02G305600	0	0	0	0.0352777	0	0.108936	0	0.114038	0	1.70429	0.324444	0.601016	0.961311	0.726319	0.572915	0.440679	0.630444	0.674043
TraesCS6D02G305700	65	67	138	151	176	101	84	130	131	235	193	133	221	291	306	230	187	184	TraesCS6D02G305700	1.34508	1.58641	2.57265	2.66347	2.70951	1.83375	1.27861	2.47081	2.36172	4.55123	3.91361	2.49797	3.66293	5.87107	5.84374	4.22317	3.10245	3.26379
TraesCS6D02G305800	1196	853.67	1002	639	861	922.67	1323	875.67	998	495	649.67	1017	798.33	585	638	638.67	983	811.33	TraesCS6D02G305800	24.7494	20.213	18.6797	11.2712	13.2551	16.7519	20.1382	16.6432	17.9923	9.58663	13.1739	19.101	13.2318	11.8027	12.184	11.727	16.3086	14.3914
TraesCS6D02G305900	0	0	0	0	0	0	0	0	0	0	0	0	0	0	0	0	0	0	TraesCS6D02G305900	0	0	0	0	0	0	0	0	0	0	0	0	0	0	0	0	0	0
TraesCS6D02G306000	2	0	0	0	0	0	4	4	0	1598	948	579	1157	2818	1750	797	1337	984	TraesCS6D02G306000	0.041387	0	0	0	0	0	0.0608863	0.0760251	0	30.9483	19.2233	10.8746	19.1765	56.8546	33.4201	14.6342	22.1817	17.4542
TraesCS6D02G306100	13	8	6	6	5	0	9	14	2	0	8	9	23	23	46	13	13	13	TraesCS6D02G306100	0.269016	0.189422	0.111854	0.105833	0.0769748	0	0.136994	0.266088	0.0360568	0	0.162222	0.169036	0.38121	0.464037	0.87847	0.238701	0.215678	0.230594
TraesCS6D02G306200	470	390	541.67	350	463	453	556	510	428	170	137	227	277	167	191	235	238	261	TraesCS6D02G306200	9.72595	9.23432	10.098	6.17359	7.12787	8.22464	8.4632	9.69319	7.71615	3.29238	2.77805	4.26346	4.59109	3.36931	3.64756	4.31498	3.94857	4.62961
TraesCS6D02G306300	0	0	0	0	0	0	0	0	0	0	0	0	0	0	0	0	0	0	TraesCS6D02G306300	0	0	0	0	0	0	0	0	0	0	0	0	0	0	0	0	0	0
TraesCS6D02G306400	0	0	0	0	0	0	0	0	0	0	0	0	0	0	0	0	0	0	TraesCS6D02G306400	0	0	0	0	0	0	0	0	0	0	0	0	0	0	0	0	0	0
TraesCS6D02G306500	4	4	10	4	13	6	6	6	4	4	18	45	40	16	32	26	26	32	TraesCS6D02G306500	0.0827741	0.094711	0.186424	0.0705554	0.200134	0.108936	0.0913295	0.114038	0.0721135	0.0774677	0.365	0.845179	0.662973	0.322808	0.61111	0.477402	0.431357	0.567615
TraesCS6D02G306600	6	0	8	0	16	4	0	12	0	0	0	0	0	0	0	0	0	0	TraesCS6D02G306600	0.124161	0	0.149139	0	0.246319	0.0726238	0	0.228075	0	0	0	0	0	0	0	0	0	0
TraesCS6D02G306700	210	201	200	296.67	392	255	381	272	258	236	292	289	662	682.67	536	601.33	568	532	TraesCS6D02G306700	4.34564	4.75923	3.72848	5.23292	6.03482	4.62977	5.79942	5.1697	4.65132	4.57059	5.92111	5.42793	10.9722	13.7732	10.2361	11.0414	9.42348	9.4366
TraesCS6D02G306800	0	0	0	0	0	0	0	0	0	0	0	0	0	0	0	0	0	0	TraesCS6D02G306800	0	0	0	0	0	0	0	0	0	0	0	0	0	0	0	0	0	0
TraesCS6D02G307000	0	4	2	16	8	0	8	0	4	8	0	0	24	6	8	10	16	10	TraesCS6D02G307000	0	0.094711	0.0372848	0.282221	0.12316	0	0.121773	0	0.0721135	0.154935	0	0	0.397784	0.121053	0.152777	0.183616	0.26545	0.17738
TraesCS6D02G307100	53	54	60	126	182	134	122	80	78	8	46	65	44	70	56	53	60	34	TraesCS6D02G307100	1.09676	1.2786	1.11854	2.22249	2.80188	2.4329	1.85703	1.5205	1.40621	0.154935	0.932777	1.22081	0.72927	1.41229	1.06944	0.973166	0.995438	0.603091
TraesCS6D02G307200	0	0	0	0	0	0	0	0	0	0	0	0	0	0	0	0	0	0	TraesCS6D02G307200	0	0	0	0	0	0	0	0	0	0	0	0	0	0	0	0	0	0
TraesCS6D02G307300	1129	1037	1410	1328	1558	1390	1677	1534	1429	2738	1580	1178	2100	1686	1860	1528	1552	1758	TraesCS6D02G307300	23.363	24.5538	26.2858	23.4244	23.9853	25.2368	25.5266	29.1556	25.7626	53.0266	32.0389	22.1249	34.8061	34.0159	35.5208	28.0566	25.7487	31.1834
TraesCS6D02G307400	0	0	0	0	0	0.5	0	0	0	0	0	0	0	0	0	0	0	0	TraesCS6D02G307400	0	0	0	0	0	0.00907797	0	0	0	0	0	0	0	0	0	0	0	0
TraesCS6D02G307500	50	9	25.5	13	11	62.5	30	21	15.5	180	136	62.5	222	231.5	121	75	54.7	161	TraesCS6D02G307500	1.03468	0.2131	0.475381	0.229305	0.169345	1.13475	0.456647	0.399132	0.27944	3.48605	2.75778	1.17386	3.6795	4.67063	2.31076	1.37712	0.907508	2.85581
TraesCS6D02G307600	88	48	156	172	192	98	98	56	74	132	178	140	124	118	54	122	122	152	TraesCS6D02G307600	1.82103	1.13653	2.90821	3.03388	2.95583	1.77928	1.49172	1.06435	1.3341	2.55643	3.60944	2.62945	2.05522	2.38071	1.03125	2.24012	2.02406	2.69617
TraesCS6D02G307700	4	0	0	2	14	0	0	2	15	12	2	2	18	12	2	0	8	10	TraesCS6D02G307700	0.0827741	0	0	0.0352777	0.215529	0	0	0.0380125	0.270426	0.232403	0.0405555	0.0375635	0.298338	0.242106	0.0381944	0	0.132725	0.17738
TraesCS6D02G307800	12	6	16	14	16	2	14	26	4	0	16	8	107	44	16	44	10	62	TraesCS6D02G307800	0.248322	0.142066	0.298278	0.246944	0.246319	0.0363119	0.213102	0.494163	0.0721135	0	0.324444	0.150254	1.77345	0.887723	0.305555	0.807912	0.165906	1.09975
TraesCS6D02G307900	56	46	74	54	102	120	78	92	72	154	95	70	165	184	74	130	128	191	TraesCS6D02G307900	1.15884	1.08918	1.37954	0.952497	1.57029	2.17871	1.18728	1.74858	1.29804	2.98251	1.92639	1.31472	2.73476	3.71229	1.41319	2.38701	2.1236	3.38795
TraesCS6D02G308000	33	57	34	116	53	77	66	47	46	48	33	35	34	24	40	17	30	38	TraesCS6D02G308000	0.682886	1.34963	0.633841	2.04611	0.815933	1.39801	1.00462	0.893294	0.829306	0.929612	0.669166	0.657361	0.563527	0.484212	0.763887	0.312148	0.497719	0.674043
TraesCS6D02G308100	424.33	341.33	579.67	456.67	557	534	477	487.33	428.67	213.67	481	583	649.33	831.33	721	783.67	769	850	TraesCS6D02G308100	8.78088	8.08192	10.8064	8.05513	8.57499	9.69527	7.2607	9.26232	7.72823	4.13813	9.75361	10.9498	10.7622	16.7725	13.7691	14.3895	12.7582	15.0773
TraesCS6D02G308200	8	30	25	34	22.67	32	18	16	29	62.67	34	44	44	39.67	29	34	38	45	TraesCS6D02G308200	0.165548	0.710332	0.466059	0.599721	0.349004	0.58099	0.273988	0.3041	0.522823	1.21373	0.689444	0.826397	0.72927	0.800363	0.553818	0.624295	0.630444	0.798209
TraesCS6D02G308300	0	0	0	4	0	0	0	10	6	0	0	0	0	0	8	2	6	4	TraesCS6D02G308300	0	0	0	0.0705554	0	0	0	0.190063	0.10817	0	0	0	0	0	0.152777	0.0367233	0.0995438	0.0709519
TraesCS6D02G308400	4643	3567.83	4370.33	5108.33	4952.33	5709	6122.67	4686.67	5133.67	1992.67	2534	2774.67	2100	1368.67	1517.33	1596.33	2443.67	2101.33	TraesCS6D02G308400	96.08	84.4781	81.4733	90.105	76.2409	103.652	93.1967	89.0761	92.5518	38.5919	51.3839	52.1132	34.8061	27.6136	28.9767	29.3112	40.542	37.2733
TraesCS6D02G308500	0	0	0	0	4	0	0	0	0	0	0	0	0	0	0	0	0	0	TraesCS6D02G308500	0	0	0	0	0.0615798	0	0	0	0	0	0	0	0	0	0	0	0	0
TraesCS6D02G308600	0	0	0	0	0	0	0	0	0	10	6	11	0	0	3	6	0	0	TraesCS6D02G308600	0	0	0	0	0	0	0	0	0	0.193669	0.121667	0.206599	0	0	0.0572915	0.11017	0	0
TraesCS6D02G308700	0	0	0	0	0	0	0	0	0	0	0	0	0	0	0	0	0	0	TraesCS6D02G308700	0	0	0	0	0	0	0	0	0	0	0	0	0	0	0	0	0	0
TraesCS6D02G308800	0	0	0	0	0	0	0	0	0	0	0	0	0	0	0	0	0	0	TraesCS6D02G308800	0	0	0	0	0	0	0	0	0	0	0	0	0	0	0	0	0	0
TraesCS6D02G308900	0	0	0	0	0	0	0	0	0	0	0	0	0	0	0	0	0	0	TraesCS6D02G308900	0	0	0	0	0	0	0	0	0	0	0	0	0	0	0	0	0	0
TraesCS6D02G309000	0	0	0	0	0	0	0	0	0	0	0	0	0	0	0	0	0	0	TraesCS6D02G309000	0	0	0	0	0	0	0	0	0	0	0	0	0	0	0	0	0	0
TraesCS6D02G309100	80	88	136	104.67	142	92	163	90	145	290	164	176	320	265	213	222	306	323	TraesCS6D02G309100	1.65548	2.08364	2.53536	1.84626	2.18608	1.67035	2.48112	1.71056	2.61412	5.61641	3.32555	3.30559	5.30379	5.34651	4.0677	4.07628	5.07674	5.72937
TraesCS6D02G309300	2	5	8	6	14	0	0	0	4	0	0	18	15	8	8	10	0	25	TraesCS6D02G309300	0.041387	0.118389	0.149139	0.105833	0.215529	0	0	0	0.0721135	0	0	0.338072	0.248615	0.161404	0.152777	0.183616	0	0.443449
TraesCS6D02G309400	40	41	62	67	57	81	75	81	42	101	60	104	135	84	246	137	196	214	TraesCS6D02G309400	0.827741	0.970787	1.15583	1.1818	0.877513	1.47063	1.14162	1.53951	0.757192	1.95606	1.21667	1.9533	2.23753	1.69474	4.69791	2.51554	3.25177	3.79593
TraesCS6D02G309500	92	34	68	88	68	68	66	66	82	102	109	116	170	150	213	222	120	141	TraesCS6D02G309500	1.9038	0.805043	1.26768	1.55222	1.04686	1.2346	1.00462	1.25441	1.47833	1.97543	2.21028	2.17868	2.81764	3.02633	4.0677	4.07628	1.99088	2.50105
TraesCS6D02G309600	0	0	0	2	0	0	0	0	0	6	17	0	0	6	0	0	0	0	TraesCS6D02G309600	0	0	0	0.0352777	0	0	0	0	0	0.116202	0.344722	0	0	0.121053	0	0	0	0
TraesCS6D02G309700	125	138.75	161	134.5	171	113.5	249	161	142.5	230	198.5	270	379.5	361	385	311	290	296.5	TraesCS6D02G309700	2.58669	3.28529	3.00142	2.37242	2.63254	2.0607	3.79017	3.06001	2.56904	4.45439	4.02514	5.07107	6.28996	7.28336	7.35241	5.71047	4.81129	5.25931
TraesCS6D02G309800	12	12.25	24	23.5	9	20.5	27	19	20.5	33	25.5	39	53.5	56	37	37	27	39.5	TraesCS6D02G309800	0.248322	0.290052	0.447417	0.414513	0.138555	0.372197	0.410983	0.361119	0.369582	0.639108	0.517083	0.732488	0.886727	1.12983	0.706596	0.67938	0.447947	0.70065
TraesCS6D02G309900	0	0	0	0	0	0	0	0	0	0	0	0	0	0	0	0	0	0	TraesCS6D02G309900	0	0	0	0	0	0	0	0	0	0	0	0	0	0	0	0	0	0
TraesCS6D02G310000	0	0	0	0	0	0	0	0	0	0	0	0	0	0	0	0	0	0	TraesCS6D02G310000	0	0	0	0	0	0	0	0	0	0	0	0	0	0	0	0	0	0
TraesCS6D02G310100	0	0	0	0	0	0	0	0	0	0	0	0	0	0	0	0	0	0	TraesCS6D02G310100	0	0	0	0	0	0	0	0	0	0	0	0	0	0	0	0	0	0
TraesCS6D02G310200	0	0	0	0	0	0	0	0	0	0	0	0	0	0	0	0	0	0	TraesCS6D02G310200	0	0	0	0	0	0	0	0	0	0	0	0	0	0	0	0	0	0
TraesCS6D02G310300	1908	1808	2379	2723	3118	2348	2330	2137	2367	2357	2514	3006	4000	3671	3782	2959	3482	3827	TraesCS6D02G310300	39.4832	42.8094	44.3502	48.0306	48.0015	42.6302	35.4663	40.6164	42.6732	45.6478	50.9783	56.458	66.2973	74.0643	72.2255	54.3321	57.7686	67.8832
TraesCS6D02G310400	10	29	26	66	126	102	8	46	28	56	18	12	36	44	67	81	12	75	TraesCS6D02G310400	0.206935	0.686654	0.484702	1.16416	1.93976	1.85191	0.121773	0.874288	0.504795	1.08455	0.365	0.225381	0.596676	0.887723	1.27951	1.48729	0.199088	1.33035
TraesCS6D02G310500	28	66	60	264	228	148	46	53	62	740	242	281	2363	2602	2679	2453	1161	2343	TraesCS6D02G310500	0.579418	1.56273	1.11854	4.65665	3.51005	2.68708	0.700193	1.00733	1.11776	14.3315	4.90722	5.27767	39.1651	52.4967	51.1613	45.0411	19.2617	41.5601
TraesCS6D02G310600	0	0	0	2	2	0	0	1	0	4	10	1	27	8	4	8.67	0	6	TraesCS6D02G310600	0	0	0	0.0352777	0.0307899	0	0	0.0190063	0	0.0774677	0.202778	0.0187818	0.447507	0.161404	0.0763887	0.159195	0	0.106428
TraesCS6D02G310700	0	4	0	15	0	6	12	4	8	0	0	2	8	31	20	2	18	4	TraesCS6D02G310700	0	0.094711	0	0.264583	0	0.108936	0.182659	0.0760251	0.144227	0	0	0.0375635	0.132595	0.625441	0.381944	0.0367233	0.298631	0.0709519
TraesCS6D02G310800	225	230	284	344	366	357	410	324	382	276	225	323	412	429	366	421	403	498	TraesCS6D02G310800	4.65604	5.44588	5.29444	6.06776	5.63456	6.48167	6.24085	6.15803	6.88684	5.34527	4.5625	6.06651	6.82862	8.6553	6.98957	7.73025	6.68603	8.83351
TraesCS6D02G310900	49.5	44.5	64.5	63	149	117.5	123.5	76.5	79.5	54	113	147.5	95.5	35.5	90	65.5	37	114.5	TraesCS6D02G310900	1.02433	1.05366	1.20243	1.11125	2.29385	2.13332	1.87987	1.45398	1.43326	1.04581	2.29139	2.77031	1.58285	0.716231	1.71875	1.20269	0.613854	2.031
TraesCS6D02G311000	4.5	20.5	5.5	32	18	35.5	36.5	27.5	28.5	79	68	67.5	107.5	158.5	88	138.5	140	128.5	TraesCS6D02G311000	0.0931208	0.485394	0.102533	0.564443	0.277109	0.644536	0.555588	0.522672	0.513809	1.52999	1.37889	1.26777	1.78174	3.19782	1.68055	2.54309	2.32269	2.27933
TraesCS6D02G311100	22	22	26	82	66	74	34	60	34	22	46	36	98	109	62	156	56	76	TraesCS6D02G311100	0.455257	0.52091	0.484702	1.44639	1.01607	1.34354	0.517534	1.14038	0.612965	0.426072	0.932777	0.676143	1.62428	2.19913	1.18403	2.86441	0.929076	1.34809
TraesCS6D02G311200	157	159	201.5	560	692.5	478	296.5	342.5	232.5	306	243	306	1115.5	1383	932.5	918.5	819	1111	TraesCS6D02G311200	3.24888	3.76476	3.75644	9.87775	10.661	8.67854	4.5132	6.50965	4.1916	5.92628	4.9275	5.74722	18.4887	27.9027	17.8081	16.8652	13.5877	19.7069
TraesCS6D02G311300	1095	1006	1266.5	1335	1535.5	1598	1677.5	1296.5	1432.5	556	465	954	1626.5	1110	694.5	1175.5	1274	1281	TraesCS6D02G311300	22.6594	23.8198	23.6106	23.5479	23.639	29.0132	25.5342	24.6416	25.8257	10.768	9.42916	17.9178	26.9581	22.3948	13.263	21.5841	21.1365	22.7223
TraesCS6D02G311400	16	22	20	32	51	61	16	26	32	72	32	35	91	118	95	144	86	100.33	TraesCS6D02G311400	0.331096	0.52091	0.372848	0.564443	0.785143	1.10751	0.243545	0.494163	0.576908	1.39442	0.648889	0.657361	1.50826	2.38071	1.81423	2.64407	1.42679	1.77965
TraesCS6D02G311500	0	0	0	0	0	0	0	0	0	0	0	0	0	0	0	0	0	0	TraesCS6D02G311500	0	0	0	0	0	0	0	0	0	0	0	0	0	0	0	0	0	0
TraesCS6D02G311600	0	0	0	4	0	0	0	0	0	0	0	0	2	0	0	0	0	0	TraesCS6D02G311600	0	0	0	0.0705554	0	0	0	0	0	0	0	0	0.0331487	0	0	0	0	0
TraesCS6D02G311700	206	189	281.33	318	331	264	347	228	248.33	202	281	302	458	419.33	452.33	437	328.67	426.33	TraesCS6D02G311700	4.26286	4.47509	5.24466	5.60915	5.09573	4.79317	5.28189	4.33343	4.47699	3.91212	5.69805	5.67209	7.59104	8.4602	8.63823	8.02403	5.45285	7.56223
TraesCS6D02G311800	0	0	0	0	0	0	0	0	0	0	0	0	0	0	0	0	0	0	TraesCS6D02G311800	0	0	0	0	0	0	0	0	0	0	0	0	0	0	0	0	0	0
TraesCS6D02G311900	0	0	0	4	0	11	2	0	4	0	0	16	6	2	0	4	4	10	TraesCS6D02G311900	0	0	0	0.0705554	0	0.199715	0.0304432	0	0.0721135	0	0	0.300508	0.099446	0.040351	0	0.0734465	0.0663626	0.17738
TraesCS6D02G312000	28	14	8	24	30	52	14	32	38	8	18	34	104	124	84	66	84	95	TraesCS6D02G312000	0.579418	0.331488	0.149139	0.423332	0.461849	0.944109	0.213102	0.6082	0.685078	0.154935	0.365	0.63858	1.72373	2.50176	1.60416	1.21187	1.39361	1.68511
TraesCS6D02G312100	315.5	321.33	404.5	418.33	580.83	386.83	461	426.17	331	204.67	261.67	498.67	683.5	953.83	821.67	831.67	715	992.83	TraesCS6D02G312100	6.5288	7.60837	7.54084	7.37886	8.94185	7.02326	7.01715	8.0999	5.96739	3.96383	5.30608	9.3659	11.3286	19.244	15.6916	15.2708	11.8623	17.6108
TraesCS6D02G312200	0	0	0	0	0	0	0	0	0	0	0	0	0	0	0	0	0	0	TraesCS6D02G312200	0	0	0	0	0	0	0	0	0	0	0	0	0	0	0	0	0	0
TraesCS6D02G312300	0	0	0	0	0	0	0	0	0	0	0	0	0	0	0	0	0	0	TraesCS6D02G312300	0	0	0	0	0	0	0	0	0	0	0	0	0	0	0	0	0	0
TraesCS6D02G312400	0	0	0	0	0	0	0	0	0	0	0	0	0	0	0	0	0	0	TraesCS6D02G312400	0	0	0	0	0	0	0	0	0	0	0	0	0	0	0	0	0	0
TraesCS6D02G312500	0	0	0	0	0	0	0	0	0	0	0	0	0	0	0	0	0	0	TraesCS6D02G312500	0	0	0	0	0	0	0	0	0	0	0	0	0	0	0	0	0	0
TraesCS6D02G312600	0	0	0	0	0	0	0	0	0	0	0	0	0	0	0	0	0	0	TraesCS6D02G312600	0	0	0	0	0	0	0	0	0	0	0	0	0	0	0	0	0	0
TraesCS6D02G312800	152	138	246	236	259	186	334	222	211	730	756	750	1222	1012.5	1094	1083	1133.67	1170	TraesCS6D02G312800	3.14541	3.26753	4.58603	4.16277	3.98729	3.37701	5.08401	4.21939	3.80399	14.1379	15.33	14.0863	20.2538	20.4277	20.8923	19.8856	18.8083	20.7534
TraesCS6D02G312900	451	410	600	566	530	412	730	616	562	531	444	481	570	478	555	622	559	557	TraesCS6D02G312900	9.33277	9.70787	11.1854	9.98358	8.15933	7.48025	11.1118	11.7079	10.132	10.2838	9.00333	9.03402	9.44737	9.6439	10.5989	11.4209	9.27417	9.88005
TraesCS6D02G313000	731	553	850.67	583	559.67	690.33	817.33	597	697	1235	1224	1082	553	358	428	547	796.67	464	TraesCS6D02G313000	15.127	13.0938	15.8585	10.2834	8.6161	12.5336	12.4411	11.3467	12.5658	23.9182	24.82	20.3219	9.1656	7.22283	8.17359	10.0438	13.2173	8.23042
TraesCS6D02G313100	7353.33	6237.67	8188.33	7251.67	6417.33	7201.83	7760.33	5378	7543.67	28351.3	28364.7	24133.3	21765.3	22037.3	17050	16161.3	20362.3	18858	TraesCS6D02G313100	152.166	147.694	152.65	127.911	98.7945	130.756	118.125	102.216	136	549.078	575.172	453.266	360.746	444.614	325.607	296.748	337.824	334.503
TraesCS6D02G313200	202	186	282	318	288	224	284	172	153	375	253	230	412	338	316	278	294	366.67	TraesCS6D02G313200	4.18009	4.40406	5.25715	5.60915	4.43375	4.06693	4.32293	3.26908	2.75834	7.2626	5.13028	4.3198	6.82862	6.81932	6.03471	5.10453	4.87765	6.50398
TraesCS6D02G313300	0	0	0	0	0	0	0	0	0	0	0	0	0	0	0	0	0	0	TraesCS6D02G313300	0	0	0	0	0	0	0	0	0	0	0	0	0	0	0	0	0	0
TraesCS6D02G313400	0	0	0	0	0	0	0	0	0	0	0	0	0	0	0	0	0	0	TraesCS6D02G313400	0	0	0	0	0	0	0	0	0	0	0	0	0	0	0	0	0	0
TraesCS6D02G313500	0	0	0	0	0	1	0	0	0	0	0	0	0	0	0	0	0	0	TraesCS6D02G313500	0	0	0	0	0	0.0181559	0	0	0	0	0	0	0	0	0	0	0	0
TraesCS6D02G313600	128.67	146.67	225	216.33	302	211.67	157.67	195.67	175.67	286	237.33	212.33	693	736	751.33	767.33	536.33	617.67	TraesCS6D02G313600	2.66263	3.47281	4.19454	3.81581	4.64928	3.84307	2.39999	3.71896	3.16705	5.53894	4.81252	3.98793	11.486	14.8492	14.3483	14.0894	8.89806	10.9562
TraesCS6D02G313700	0	0	0	0	0	0	0	0	0	0	0	0	1	0	0	0	0	0	TraesCS6D02G313700	0	0	0	0	0	0	0	0	0	0	0	0	0.0165743	0	0	0	0	0
TraesCS6D02G313800	4	6	15	6	1	0	2	2	4	8	1	10	9	14	9	5	2	8	TraesCS6D02G313800	0.0827741	0.142066	0.279636	0.105833	0.015395	0	0.0304432	0.0380125	0.0721135	0.154935	0.0202778	0.187818	0.149169	0.282457	0.171875	0.0918082	0.0331813	0.141904
TraesCS6D02G313900	0	0	0	0	0	0	0	0	0	0	0	0	0	0	0	0	0	0	TraesCS6D02G313900	0	0	0	0	0	0	0	0	0	0	0	0	0	0	0	0	0	0
TraesCS6D02G314000	0	0	0	0	0	0	0	0	0	0	0	0	0	0	0	0	0	0	TraesCS6D02G314000	0	0	0	0	0	0	0	0	0	0	0	0	0	0	0	0	0	0
TraesCS6D02G314100	0	0	0	0	0	0	0	0	6	0	0	0	0	0	0	0	0	0	TraesCS6D02G314100	0	0	0	0	0	0	0	0	0.10817	0	0	0	0	0	0	0	0	0
TraesCS6D02G314200	84	49	97	83	95	75.67	118.67	64.33	76	73	58	93	71	101	78	85	68	110.5	TraesCS6D02G314200	1.73826	1.16021	1.80831	1.46402	1.46252	1.37386	1.80635	1.22267	1.37016	1.41379	1.17611	1.7467	1.17678	2.03773	1.48958	1.56074	1.12816	1.96005
TraesCS6D02G314300	2335.67	2077	3254.33	4329.67	5349.67	3023	2931	2862.33	2951	447	234	472	247	252	244.67	180	274.67	444	TraesCS6D02G314300	48.3332	49.1787	60.6685	76.3704	82.358	54.8854	44.6145	54.4022	53.2018	8.65701	4.745	8.86499	4.09386	5.08423	4.67251	3.30509	4.55695	7.87566
TraesCS6D02G314400	0	0	0	0	0	0	0	0	0	0	0	0	0	0	0	0	0	0	TraesCS6D02G314400	0	0	0	0	0	0	0	0	0	0	0	0	0	0	0	0	0	0
TraesCS6D02G314500	197	183.33	175.67	214.33	227.67	160.67	270.67	214	198.33	69	203.67	327.33	260.67	202	237.33	352.67	250.67	229.67	TraesCS6D02G314500	4.07662	4.34084	3.27491	3.78053	3.50497	2.91712	4.12003	4.06734	3.57557	1.33632	4.12997	6.14783	4.32043	4.07545	4.53233	6.4756	4.15878	4.07388
TraesCS6D02G314600	429	442	452	562	714	444	935	634	752	875	588	454	377.67	160	198	208	381	169	TraesCS6D02G314600	8.87752	10.4656	8.42636	9.91303	10.992	8.06124	14.2322	12.05	13.5573	16.9461	11.9233	8.52692	6.25963	3.22808	3.78124	3.81922	6.32103	2.99772
TraesCS6D02G314700	5	2	2	8	4	21	20	6	9	3	2	25	2	4	6	4	0	2	TraesCS6D02G314700	0.103468	0.0473555	0.0372848	0.141111	0.0615798	0.381275	0.304432	0.114038	0.162255	0.0581008	0.0405555	0.469544	0.0331487	0.0807021	0.114583	0.0734465	0	0.0354759
TraesCS6D02G314800	0	0	0	0	0	0	0	0	0	0	0	0	0	0	0	0	0	0	TraesCS6D02G314800	0	0	0	0	0	0	0	0	0	0	0	0	0	0	0	0	0	0
TraesCS6D02G314900	0	0	0	0	0	0	0	0	0	0	0	0	0	0	0	0	0	0	TraesCS6D02G314900	0	0	0	0	0	0	0	0	0	0	0	0	0	0	0	0	0	0
TraesCS6D02G315000	0	0	0	0	0	0	0	0	0	0	0	0	0	0	0	0	0	0	TraesCS6D02G315000	0	0	0	0	0	0	0	0	0	0	0	0	0	0	0	0	0	0
TraesCS6D02G315100	0	2	0	0	0	0	8	4	0	0	0	0	0	0	0	0	0	2	TraesCS6D02G315100	0	0.0473555	0	0	0	0	0.121773	0.0760251	0	0	0	0	0	0	0	0	0	0.0354759
TraesCS6D02G315200	0	0	0	0	0	0	0	0	0	0	0	0	0	0	0	0	0	0	TraesCS6D02G315200	0	0	0	0	0	0	0	0	0	0	0	0	0	0	0	0	0	0
TraesCS6D02G315300	12	13	11	4	8	4	36	10	5	40	4	30	23	17	15	40	28	58	TraesCS6D02G315300	0.248322	0.307811	0.205066	0.0705554	0.12316	0.0726238	0.547977	0.190063	0.0901419	0.774677	0.0811111	0.563453	0.38121	0.342984	0.286458	0.734465	0.464538	1.0288
TraesCS6D02G315400	69	100.33	133	135.67	108	82.33	110	98	110.17	89	130	112.67	272.33	265.67	229.67	190.33	201.67	202	TraesCS6D02G315400	1.42785	2.37559	2.47944	2.39306	1.66266	1.49478	1.67437	1.86261	1.98619	1.72366	2.63611	2.11614	4.51369	5.36003	4.38605	3.49477	3.34583	3.58307
TraesCS6D02G315500	196	165	217	174	230	125	191	125	268	4	69	118	72	136	221	146	172	169	TraesCS6D02G315500	4.05593	3.90683	4.0454	3.06916	3.54084	2.26949	2.90732	2.37578	4.83161	0.0774677	1.39917	2.21625	1.19335	2.74387	4.22048	2.6808	2.85359	2.99772
TraesCS6D02G315600	35	9	79	33	16	10	48	18	29	52	26	43	76	55	55	70	39	40.33	TraesCS6D02G315600	0.724273	0.2131	1.47275	0.582082	0.246319	0.181559	0.730636	0.342113	0.522823	1.00708	0.527222	0.807615	1.25965	1.10965	1.05034	1.28531	0.647035	0.715372
TraesCS6D02G315700	0	0	0	0	0	0	0	0	0	0	0	0	0	0	0	0	0	0	TraesCS6D02G315700	0	0	0	0	0	0	0	0	0	0	0	0	0	0	0	0	0	0
TraesCS6D02G315800	0	0	0	0	0	0	0	0	0	0	0	0	0	0	0	0	0	0	TraesCS6D02G315800	0	0	0	0	0	0	0	0	0	0	0	0	0	0	0	0	0	0
TraesCS6D02G315900	1961.33	1627.67	1960	1760.67	2301.33	2029.33	2604	2047	2212.83	682.33	662.67	953	1647.67	1470.33	1528	1646	1546.67	1737.33	TraesCS6D02G315900	40.5868	38.5395	36.5391	31.0562	35.4289	36.8444	39.637	38.9058	39.8937	13.2146	13.4375	17.899	27.309	29.6647	29.1805	30.2232	25.6602	30.8167
TraesCS6D02G316000	12	16	16	10	28	14	18	2	8	52	54	67	20	18	50	52	72	53	TraesCS6D02G316000	0.248322	0.378844	0.298278	0.176388	0.431059	0.254183	0.273988	0.0380125	0.144227	1.00708	1.095	1.25838	0.331487	0.363159	0.954859	0.954805	1.19453	0.940113
TraesCS6D02G316100	83	89	143	189	139	89	121	105	153	59	87	135	147	172	131	107	121	152	TraesCS6D02G316100	1.71756	2.10732	2.66586	3.33374	2.1399	1.61588	1.84181	1.99566	2.75834	1.14265	1.76417	2.53554	2.43643	3.47019	2.50173	1.96469	2.00747	2.69617
TraesCS6D02G316200	83	47	136	171	108	81	108	95	72	8	28	124	96	77	179	116	124	171	TraesCS6D02G316200	1.71756	1.11285	2.53536	3.01624	1.66266	1.47063	1.64393	1.8056	1.29804	0.154935	0.567778	2.32894	1.59114	1.55351	3.4184	2.12995	2.05724	3.03319
TraesCS6D02G316300	0	0	0	0	0	0	0	0	0	0	3	6	0	2	2	2	0	2	TraesCS6D02G316300	0	0	0	0	0	0	0	0	0	0	0.0608333	0.112691	0	0.040351	0.0381944	0.0367233	0	0.0354759
TraesCS6D02G316500	548	491.67	532	564.67	807.67	600.33	587	541	474.33	224	371	608.5	565	881	774	838	747.67	720.33	TraesCS6D02G316500	11.34	11.6416	9.91775	9.96012	12.434	10.8996	8.93507	10.2824	8.5514	4.33819	7.52305	11.4287	9.3645	17.7746	14.7812	15.387	12.4043	12.7772
TraesCS6D02G316600	53	52	38	68	126	70	34	70	67	289	101	66	110	91	64	76	84	96	TraesCS6D02G316600	1.09676	1.23124	0.70841	1.19944	1.93976	1.27092	0.517534	1.33044	1.2079	5.59704	2.04805	1.2396	1.82318	1.83597	1.22222	1.39548	1.39361	1.70285
TraesCS6D02G316700	0	0	0	0	0	0	0	0	0	0	0	0	0	0	0	0	0	0	TraesCS6D02G316700	0	0	0	0	0	0	0	0	0	0	0	0	0	0	0	0	0	0
TraesCS6D02G316800	0	0	0	0	0	0	0	0	0	0	0	0	1.11	0	0	0	0	0	TraesCS6D02G316800	0	0	0	0	0	0	0	0	0	0	0	0	0.0183975	0	0	0	0	0
TraesCS6D02G316900	0	0	0	0	0	0	0	0	0	0	0	0	0	0	0	0	0	0	TraesCS6D02G316900	0	0	0	0	0	0	0	0	0	0	0	0	0	0	0	0	0	0
TraesCS6D02G317000	0	0	0	0	0	0	0	0	0	0	0	0	0	0	0	0	0	0	TraesCS6D02G317000	0	0	0	0	0	0	0	0	0	0	0	0	0	0	0	0	0	0
TraesCS6D02G317100	3554.63	2878	3881.33	3653.93	3594.17	4617.33	4613.5	3448.5	3513.83	991	2088.33	2976.83	1961.67	1570.33	1875.33	2252.67	3079.33	2743.5	TraesCS6D02G317100	73.5578	68.1445	72.3572	64.4511	55.3321	83.832	70.2248	65.5431	63.3487	19.1926	42.3467	55.9101	32.5134	31.6822	35.8135	41.3627	51.0881	48.6641
TraesCS6D02G317200	88	70.67	118	130	192	97	130.33	85	99	85	161	208	279	219	269.33	236	260	277	TraesCS6D02G317200	1.82103	1.67331	2.1998	2.29305	2.95583	1.76113	1.98383	1.61553	1.78481	1.64619	3.26472	3.9066	4.62424	4.41844	5.14344	4.33334	4.31357	4.91342
TraesCS6D02G317300	136	130	142	87	169	110	184	157	168	168	201	158	238	165	174	225.33	249	270.33	TraesCS6D02G317300	2.81432	3.07811	2.64722	1.53458	2.60175	1.99715	2.80077	2.98398	3.02877	3.25364	4.07583	2.96752	3.94469	3.32896	3.32291	4.13743	4.13107	4.79511
TraesCS6D02G317400	0	0	0	0	0	0	0	0	0	0	0	0	0	0	0	0	0	0	TraesCS6D02G317400	0	0	0	0	0	0	0	0	0	0	0	0	0	0	0	0	0	0
TraesCS6D02G317500	328	325	290	210	332	322	403	224	273	197	428	635	333	163	337.67	429.5	552	437	TraesCS6D02G317500	6.78747	7.69526	5.40629	3.70416	5.11113	5.84621	6.1343	4.2574	4.92175	3.81528	8.67888	11.9264	5.51925	3.28861	6.44854	7.88632	9.15803	7.75149
TraesCS6D02G317600	7	14	10	20	24	16	36	34	15	20	38	26	20	42	34	39.5	36	26	TraesCS6D02G317600	0.144855	0.331488	0.186424	0.352777	0.369479	0.290495	0.547977	0.646213	0.270426	0.387338	0.770555	0.488326	0.331487	0.847372	0.649304	0.725284	0.597263	0.461187
TraesCS6D02G317700	332	477	688.67	1124	2047.17	722.5	720.33	782.67	502.67	3593.67	3200	5278	7476.67	12823	12652.7	6788.5	4358.67	4973.5	TraesCS6D02G317700	6.87025	11.2943	12.8384	19.8261	31.5161	13.1177	10.9646	14.8756	9.06233	69.5983	64.8889	99.1301	123.921	258.711	241.63	124.648	72.3131	88.2198
TraesCS6D02G317800	10	12	20	10	14	11	13	12	18	4	8	2	1	6	0	0	2	4	TraesCS6D02G317800	0.206935	0.284133	0.372848	0.176388	0.215529	0.199715	0.197881	0.228075	0.324511	0.0774677	0.162222	0.0375635	0.0165743	0.121053	0	0	0.0331813	0.0709519
TraesCS6D02G317900	40	52	100	54	106	72	68	82	71	298	132	136	176	190	202	144	264	158	TraesCS6D02G317900	0.827741	1.23124	1.86424	0.952497	1.63187	1.30723	1.03507	1.55851	1.28002	5.77134	2.67667	2.55432	2.91708	3.83335	3.85763	2.64407	4.37993	2.8026
TraesCS6D02G318000	0	0	0	0	0	0	0	0	0	0	0	0	0	0	0	0	0	0	TraesCS6D02G318000	0	0	0	0	0	0	0	0	0	0	0	0	0	0	0	0	0	0
TraesCS6D02G318100	0	0	0	0	0	0	0	0	0	0	0	0	0	0	0	0	0	0	TraesCS6D02G318100	0	0	0	0	0	0	0	0	0	0	0	0	0	0	0	0	0	0
TraesCS6D02G318200	102	92	118	128	206	136	166	80	118	10	24	60	240	308	244	250	150	302	TraesCS6D02G318200	2.11074	2.17835	2.1998	2.25777	3.17136	2.46921	2.52678	1.5205	2.12735	0.193669	0.486666	1.12691	3.97784	6.21406	4.65971	4.59041	2.4886	5.35687
TraesCS6D02G318300	439	396	615	497	655	460	660	607	505	581	364	465	340	322	400	370	207	440	TraesCS6D02G318300	9.08445	9.37638	11.4651	8.7665	10.0837	8.35173	10.0462	11.5368	9.10433	11.2522	7.38111	8.73352	5.63527	6.49652	7.63887	6.7938	3.43426	7.80471
TraesCS6D02G318400	0	0	0	0	0	0	0	0	0	0	0	0	0	0	0	0	0	0	TraesCS6D02G318400	0	0	0	0	0	0	0	0	0	0	0	0	0	0	0	0	0	0
TraesCS6D02G318500	0	0	0	0	0	0	0	0	0	0	0	0	0	0	0	0	0	0	TraesCS6D02G318500	0	0	0	0	0	0	0	0	0	0	0	0	0	0	0	0	0	0
TraesCS6D02G318600	28	48	46	14	66	29	108	60	56	16	32	28	23	0	6	22	10	8	TraesCS6D02G318600	0.579418	1.13653	0.857549	0.246944	1.01607	0.526522	1.64393	1.14038	1.00959	0.309871	0.648889	0.525889	0.38121	0	0.114583	0.403956	0.165906	0.141904
TraesCS6D02G318700	0	0	0	8	0	0	0	0	0	0	0	0	0	0	0	0	0	0	TraesCS6D02G318700	0	0	0	0.141111	0	0	0	0	0	0	0	0	0	0	0	0	0	0
TraesCS6D02G318800	0	0	0	0	0	0	0	0	0	0	0	0	0	0	0	0	0	0	TraesCS6D02G318800	0	0	0	0	0	0	0	0	0	0	0	0	0	0	0	0	0	0
TraesCS6D02G318900	2	6	0	0	0	0	0	0	0	0	0	0	1	0	8	0	0	2	TraesCS6D02G318900	0.041387	0.142066	0	0	0	0	0	0	0	0	0	0	0.0165743	0	0.152777	0	0	0.0354759
TraesCS6D02G319000	0	0	0	0	0	0	0	0	0	0	0	0	0	0	0	0	0	0	TraesCS6D02G319000	0	0	0	0	0	0	0	0	0	0	0	0	0	0	0	0	0	0
TraesCS6D02G319100	0	0	0	0	0	0	0	0	0	0	0	0	0	0	0	0	0	0	TraesCS6D02G319100	0	0	0	0	0	0	0	0	0	0	0	0	0	0	0	0	0	0
TraesCS6D02G319200	0	0	0	0	0	0	0	0	0	0	0	0	0	0	0	0	0	0	TraesCS6D02G319200	0	0	0	0	0	0	0	0	0	0	0	0	0	0	0	0	0	0
TraesCS6D02G319300	29	35	46	63	25	20.67	39	27	22	83.67	94.33	78.33	96.67	61	93	99.33	77.67	60	TraesCS6D02G319300	0.600112	0.828721	0.857549	1.11125	0.384874	0.375283	0.593642	0.513169	0.396624	1.62043	1.9128	1.47117	1.60224	1.23071	1.77604	1.82386	1.28859	1.06428
TraesCS6D02G319400	5	4	7	9	13	0	5	14	24	38	19	21	29	19	15	20	19	30.33	TraesCS6D02G319400	0.103468	0.094711	0.130497	0.15875	0.200134	0	0.0761079	0.266088	0.432681	0.735943	0.385278	0.394417	0.480656	0.383335	0.286458	0.367233	0.315222	0.537993
TraesCS6D02G319500	33	8	4	12	10	4	4	10	10	12	29	12	6	12	22	8	6	12	TraesCS6D02G319500	0.682886	0.189422	0.0745695	0.211666	0.15395	0.0726238	0.0608863	0.190063	0.180284	0.232403	0.588055	0.225381	0.099446	0.242106	0.420138	0.146893	0.0995438	0.212856
TraesCS6D02G319600	0	0	0	0	0	0	0	2	0	0	0	0	6	2	6	8	0	0	TraesCS6D02G319600	0	0	0	0	0	0	0	0.0380125	0	0	0	0	0.099446	0.040351	0.114583	0.146893	0	0
TraesCS6D02G319700	840.33	734	927.33	908.33	1044.67	1042.33	1290.67	917.67	1113	1425.33	1374	1801.33	1796.67	1382	2043.33	1510	1665	1703	TraesCS6D02G319700	17.3894	17.3795	17.2876	16.0219	16.0827	18.9245	19.646	17.4415	20.0656	27.6043	27.8617	33.8321	29.7786	27.8826	39.0218	27.7261	27.6234	30.2078
TraesCS6D02G319800	0	0	0	0	0	0	0	0	0	0	0	0	0	0	0	0	0	0	TraesCS6D02G319800	0	0	0	0	0	0	0	0	0	0	0	0	0	0	0	0	0	0
TraesCS6D02G319900	4	2	4	34	2	34	20	2	2	72	28	58	504	252	220	188	182	262	TraesCS6D02G319900	0.0827741	0.0473555	0.0745695	0.599721	0.0307899	0.617302	0.304432	0.0380125	0.0360568	1.39442	0.567778	1.08934	8.35346	5.08423	4.20138	3.45199	3.0195	4.64735
TraesCS6D02G320000	0	0	0	0	0	0	0	0	0	0	0	0	0	0	0	0	0	0	TraesCS6D02G320000	0	0	0	0	0	0	0	0	0	0	0	0	0	0	0	0	0	0
TraesCS6D02G320100	1	1	0	0	0	6	0	0	1	0	0	0	0	0	0	4	2	0	TraesCS6D02G320100	0.0206935	0.0236777	0	0	0	0.108936	0	0	0.0180284	0	0	0	0	0	0	0.0734465	0.0331813	0
TraesCS6D02G320200	2656	1895	2875.67	2958	3138	2493	2255	2118	3020	369	208	472	39	45	119	53	82	159.67	TraesCS6D02G320200	54.962	44.8693	53.6093	52.1757	48.3094	45.2628	34.3247	40.2553	54.4457	7.14639	4.21778	8.86499	0.646399	0.907898	2.27256	0.973166	1.36043	2.83222
TraesCS6D02G320400	312.5	353.5	407	364	435	439	471.5	359	349.5	148	273	336	324.5	368.5	428.5	419	378	481	TraesCS6D02G320400	6.46672	8.37008	7.58745	6.42054	6.69681	7.97046	7.17698	6.82325	6.30092	2.8663	5.53583	6.31067	5.37837	7.43468	8.18314	7.69352	6.27126	8.53197
TraesCS6D02G320500	139.5	135.5	185	188	208	163	202.5	146	124.5	134	139	158	189.5	150.5	238.5	198	154	202	TraesCS6D02G320500	2.88675	3.20833	3.44884	3.3161	3.20215	2.95942	3.08237	2.77491	2.24453	2.59517	2.81861	2.96752	3.14084	3.03641	4.55468	3.6356	2.55496	3.58307
TraesCS6D02G320600	18	28	38	52	28	20	26	24	9	10	18	26	14	43	28	31	18	19	TraesCS6D02G320600	0.372483	0.662977	0.70841	0.91722	0.431059	0.363119	0.395761	0.45615	0.162255	0.193669	0.365	0.488326	0.232041	0.867547	0.534721	0.569211	0.298631	0.337022
TraesCS6D02G320700	0	0	0	0	0	0	0	0	0	0	0	0	0	0	0	0	0	0	TraesCS6D02G320700	0	0	0	0	0	0	0	0	0	0	0	0	0	0	0	0	0	0
TraesCS6D02G320800	468	356	478	380	370	1121	562	486	586	715	852	648	396	136	214	430	792	502	TraesCS6D02G320800	9.68456	8.42927	8.91106	6.70276	5.69614	20.3528	8.55453	9.23704	10.5646	13.8474	17.2767	12.1706	6.56343	2.74387	4.0868	7.8955	13.1398	8.90446
TraesCS6D02G320900	84	42	72	82	94	84	57	71	54	24	64	122	82	116	140	150	146	136	TraesCS6D02G320900	1.73826	0.994465	1.34225	1.44639	1.44713	1.5251	0.86763	1.34944	0.973533	0.464806	1.29778	2.29137	1.35909	2.34036	2.67361	2.75424	2.42223	2.41236
TraesCS6D02G321000	0	4	0	0	0	0	0	0	0	0	0	2	0	0	0	5	0	0	TraesCS6D02G321000	0	0.094711	0	0	0	0	0	0	0	0	0	0.0375635	0	0	0	0.0918082	0	0
TraesCS6D02G321100	557	418	615	694	687	583	686	715.67	610.33	778.33	468	526.33	892	750	697	804.67	732	857.33	TraesCS6D02G321100	11.5263	9.89729	11.4651	12.2414	10.5763	10.5849	10.442	13.6022	11.0033	15.0739	9.49	9.8854	14.7843	15.1316	13.3107	14.7751	12.1443	15.2073
TraesCS6D02G321200	200	170.67	252	279	383	238	275	197	192	137	190	394	445	489	477	428	480	468.33	TraesCS6D02G321200	4.1387	4.04108	4.69788	4.92124	5.89627	4.32111	4.18594	3.74423	3.46145	2.65327	3.85278	7.40001	7.37558	9.86583	9.10935	7.85878	7.96351	8.30723
TraesCS6D02G321300	0	0	0	0	0	0	0	0	0	0	0	0	0	0	0	0	0	0	TraesCS6D02G321300	0	0	0	0	0	0	0	0	0	0	0	0	0	0	0	0	0	0
TraesCS6D02G321400	148.33	106.33	215	134	283.33	144	196.67	124.67	195.67	70.67	78.67	105	128.67	176	179.33	160	134	127.33	TraesCS6D02G321400	3.06947	2.51765	4.00811	2.3636	4.36185	2.61446	2.99363	2.36951	3.52761	1.36866	1.59525	1.97208	2.13262	3.55089	3.4247	2.93786	2.22315	2.25858
TraesCS6D02G321500	0	0	0	0	0	0	0	0	0	0	0	0	0	0	0	0	0	0	TraesCS6D02G321500	0	0	0	0	0	0	0	0	0	0	0	0	0	0	0	0	0	0
TraesCS6D02G321600	0	0	0	0	0	0	0	0	0	0	0	0	0	0	0	0	0	0	TraesCS6D02G321600	0	0	0	0	0	0	0	0	0	0	0	0	0	0	0	0	0	0
TraesCS6D02G321700	16	22	24	42	45	28	44	42	96	0	16	2	26	12	12	18	4	32	TraesCS6D02G321700	0.331096	0.52091	0.447417	0.740831	0.692773	0.508366	0.66975	0.798263	1.73072	0	0.324444	0.0375635	0.430933	0.242106	0.229166	0.330509	0.0663626	0.567615
TraesCS6D02G321800	0	0	0	0	0	0	0	0	0	0	0	0	0	0	0	0	0	0	TraesCS6D02G321800	0	0	0	0	0	0	0	0	0	0	0	0	0	0	0	0	0	0
TraesCS6D02G321900	66	114	123	118	171	56	176	114	120	233	280	448.33	581	779	811	620	713	762	TraesCS6D02G321900	1.36577	2.69926	2.29301	2.08138	2.63254	1.01673	2.679	2.16671	2.16341	4.51249	5.67778	8.42042	9.62968	15.7167	15.4878	11.3842	11.8291	13.5163
TraesCS6D02G322000	0	0	0	0	0	0	0	0	0	0	0	0	0	0	0	0	0	0	TraesCS6D02G322000	0	0	0	0	0	0	0	0	0	0	0	0	0	0	0	0	0	0
TraesCS6D02G322100	0	0	0	0	0	0	0	0	0	0	0	0	0	0	0	0	0	0	TraesCS6D02G322100	0	0	0	0	0	0	0	0	0	0	0	0	0	0	0	0	0	0
TraesCS6D02G322200	1290	1343	1724	1478	1797	1720	2049	1766	1697	1279	808	1210	1275	1175	1317	1049	856	1071	TraesCS6D02G322200	26.6946	31.7992	32.1395	26.0702	27.6647	31.2282	31.189	33.5651	30.5942	24.7703	16.3844	22.7259	21.1323	23.7062	25.151	19.2614	14.2016	18.9974
TraesCS6D02G322300	0	0	0	2	6	0	0	4	2	6	0	0	0	0	8	0	0	4	TraesCS6D02G322300	0	0	0	0.0352777	0.0923698	0	0	0.0760251	0.0360568	0.116202	0	0	0	0	0.152777	0	0	0.0709519
TraesCS6D02G322500	0	0	0	0	0	0	0	0	0	0	0	0	0	0	0	0	0	0	TraesCS6D02G322500	0	0	0	0	0	0	0	0	0	0	0	0	0	0	0	0	0	0
TraesCS6D02G322600	0	0	0	0	0	0	0	0	0	0	0	0	0	0	0	0	0	0	TraesCS6D02G322600	0	0	0	0	0	0	0	0	0	0	0	0	0	0	0	0	0	0
TraesCS6D02G322700	0	0	0	0	0	0	0	0	0	0	0	0	0	0	0	0	0	0	TraesCS6D02G322700	0	0	0	0	0	0	0	0	0	0	0	0	0	0	0	0	0	0
TraesCS6D02G322800	0	0	0	0	0	0	0	0	0	0	0	0	0	0	0	0	0	0	TraesCS6D02G322800	0	0	0	0	0	0	0	0	0	0	0	0	0	0	0	0	0	0
TraesCS6D02G322900	0.4	0	0	0.33	0	0	0	0.72	0	3.67	0.5	0	2	1	2.72	0.5	0	2	TraesCS6D02G322900	0.00827741	0	0	0.00582082	0	0	0	0.0136845	0	0.0710766	0.0101389	0	0.0331487	0.0201755	0.0519443	0.00918082	0	0.0354759
TraesCS6D02G323000	453.33	379.33	502.17	561.33	677.67	458.33	631.33	483.33	431.33	402.67	582	658.33	764.33	707.67	1028	808.67	757.17	874	TraesCS6D02G323000	9.38099	8.98168	9.36164	9.90121	10.4327	8.32141	9.60984	9.1863	7.77618	7.79848	11.8017	12.3646	12.6683	14.2776	19.6319	14.8485	12.5619	15.503
TraesCS6D02G323100	4	2	0	2	4	0	20	30	2	0	2	0	0	0	0	0	2	0	TraesCS6D02G323100	0.0827741	0.0473555	0	0.0352777	0.0615798	0	0.304432	0.570188	0.0360568	0	0.0405555	0	0	0	0	0	0.0331813	0
TraesCS6D02G323200	0	0	0	0	0	0	1	0	0	0	0	0	0	0	0	0	0	0	TraesCS6D02G323200	0	0	0	0	0	0	0.0152216	0	0	0	0	0	0	0	0	0	0	0
TraesCS6D02G323400	0	0	0	0	0	0	0	0	0	0	0	0	0	0	0	0	0	0	TraesCS6D02G323400	0	0	0	0	0	0	0	0	0	0	0	0	0	0	0	0	0	0
TraesCS6D02G323500	0	0	0	0	0	0	0	0	0	0	0	0	0	0	0	0	0	0	TraesCS6D02G323500	0	0	0	0	0	0	0	0	0	0	0	0	0	0	0	0	0	0
TraesCS6D02G323600	0	0	0	0	4	0	0	4	0	0	0	0	0	0	0	0	0	0	TraesCS6D02G323600	0	0	0	0	0.0615798	0	0	0.0760251	0	0	0	0	0	0	0	0	0	0
TraesCS6D02G323700	0	0	0	0	0	0	0	0	0	0	0	0	0	0	0	0	0	0	TraesCS6D02G323700	0	0	0	0	0	0	0	0	0	0	0	0	0	0	0	0	0	0
TraesCS6D02G323800	0	0	0	0	0	0	1	0	0	0	0	0	0	0	0	0	0	0	TraesCS6D02G323800	0	0	0	0	0	0	0.0152216	0	0	0	0	0	0	0	0	0	0	0
TraesCS6D02G323900	639	740	587	588	630	694	910	703	671	704	558	571	478	359	495	401	417	353	TraesCS6D02G323900	13.2232	17.5215	10.9431	10.3716	9.69882	12.6002	13.8516	13.3614	12.097	13.6343	11.315	10.7244	7.92253	7.24301	9.4531	7.36301	6.9183	6.2615
TraesCS6D02G324000	0	0	0	0	0	0	0	0	0	0	0	0	0	1	0	0	0.4	0	TraesCS6D02G324000	0	0	0	0	0	0	0	0	0	0	0	0	0	0.0201755	0	0	0.00663626	0
TraesCS6D02G324100	0	0	0	0	0	0	0	0	0	0	0	0	0	0	0	0	0	0	TraesCS6D02G324100	0	0	0	0	0	0	0	0	0	0	0	0	0	0	0	0	0	0
TraesCS6D02G324200	98	74	147	163	130	107	139	129	88	355	243	248	312	385	386	255	319	341	TraesCS6D02G324200	2.02796	1.75215	2.74043	2.87513	2.00134	1.94269	2.1158	2.45181	1.5865	6.87526	4.9275	4.65787	5.17119	7.76757	7.37151	4.68222	5.29241	6.04865
TraesCS6D02G324300	0	6	0	10	18	13	20	12	22	50	52	84	113	100	142	114	84	157	TraesCS6D02G324300	0	0.142066	0	0.176388	0.277109	0.236027	0.304432	0.228075	0.396624	0.968346	1.05444	1.57767	1.8729	2.01755	2.7118	2.09323	1.39361	2.78486
TraesCS6D02G324500	10	4	12	36	16	16	10	20	4	60	22	10	38	60	70	54	48	20	TraesCS6D02G324500	0.206935	0.094711	0.223709	0.634998	0.246319	0.290495	0.152216	0.380125	0.0721135	1.16202	0.446111	0.187818	0.629824	1.21053	1.3368	0.991528	0.796351	0.354759
TraesCS6D02G324600	0	0	0	0	0	0	0	0	0	0	0	0	0	0	0	0	0	0	TraesCS6D02G324600	0	0	0	0	0	0	0	0	0	0	0	0	0	0	0	0	0	0
TraesCS6D02G324700	11	13	22	48	77	47	52	32	32	5	14	40	16	44	39	57	14	54	TraesCS6D02G324700	0.227629	0.307811	0.410132	0.846664	1.18541	0.853329	0.791522	0.6082	0.576908	0.0968346	0.283889	0.75127	0.265189	0.887723	0.74479	1.04661	0.232269	0.957851
TraesCS6D02G324900	0	4	0	4	0	0	0	0	0	0	0	0	0	0	0	0	0	0	TraesCS6D02G324900	0	0.094711	0	0.0705554	0	0	0	0	0	0	0	0	0	0	0	0	0	0
TraesCS6D02G325000	30	12	18	6	22	30	34	36	8	52	46	64	68	112	124	126	87	101	TraesCS6D02G325000	0.620805	0.284133	0.335563	0.105833	0.338689	0.544678	0.517534	0.684226	0.144227	1.00708	0.932777	1.20203	1.12705	2.25966	2.36805	2.31357	1.44339	1.79154
TraesCS6D02G325100	342	273	428	389	597	385	420	328	427	163	30	22	58	88	108	75	40	68	TraesCS6D02G325100	7.07718	6.46402	7.97894	6.86151	9.19079	6.99004	6.39306	6.23405	7.69812	3.15681	0.608333	0.413199	0.961311	1.77545	2.0625	1.37712	0.663626	1.20618
TraesCS6D02G325200	0	0	0	0	0	0	0	0	0	0	0	0	0	0	0	0	0	0	TraesCS6D02G325200	0	0	0	0	0	0	0	0	0	0	0	0	0	0	0	0	0	0
TraesCS6D02G325300	2.17	2.45	2.73	1.61	1.62	3.29	5.45	2.79	4.67	15.93	11.52	6.15	4.33	11.89	7.03	6.19	4.33	7.84	TraesCS6D02G325300	0.0449049	0.0580105	0.0508937	0.0283985	0.0249398	0.0597331	0.0829576	0.0530275	0.0841925	0.308515	0.2336	0.115508	0.0717668	0.239887	0.134253	0.113658	0.0718375	0.139066
TraesCS6D02G325400	0	0	6.25	0	0	0	0	0	0	0	1.25	0	0	0	0	1	8	0	TraesCS6D02G325400	0	0	0.116515	0	0	0	0	0	0	0	0.0253472	0	0	0	0	0.0183616	0.132725	0
TraesCS6D02G325500	0.95	0.8	0	0	0	0.17	0	0	0	0.1	0.87	0.57	0.36	0.29	0.4	0.63	0.4	0	TraesCS6D02G325500	0.0196588	0.0189422	0	0	0	0.00308651	0	0	0	0.00193669	0.0176417	0.0107056	0.00596676	0.0058509	0.00763887	0.0115678	0.00663626	0
TraesCS6D02G325600	0.12	0	0	0	0	0.06	0	0	0	0.1	0.12	0	0.11	0.42	0	0.1	0	0	TraesCS6D02G325600	0.00248322	0	0	0	0	0.00108936	0	0	0	0.00193669	0.00243333	0	0.00182318	0.00847372	0	0.00183616	0	0
TraesCS6D02G325700	0.07	0	0	0	0.21	0	0	0	0.07	0.21	0.33	0	0.29	0.53	0.34	0.14	0.25	0.17	TraesCS6D02G325700	0.00144855	0	0	0	0.00323294	0	0	0	0.00126199	0.00406705	0.00669166	0	0.00480656	0.010693	0.00649304	0.00257063	0.00414766	0.00301546
TraesCS6D02G325800	9.26	5.5	5.58	9.3	9.14	4.2	7.5	6.2	13.6	35.35	49.94	9.25	12.52	45.31	45.69	26.34	13.9	24.84	TraesCS6D02G325800	0.191622	0.130228	0.104024	0.164041	0.14071	0.076255	0.114162	0.117839	0.245186	0.684621	1.01267	0.173731	0.207511	0.914153	0.87255	0.483645	0.23061	0.440611
TraesCS6D02G325900	18.55	14.82	20.82	32.23	24.72	19.96	18.11	20.62	20.94	19.78	29.33	25.64	24.7	27.76	24.33	35.57	28.9	30.63	TraesCS6D02G325900	0.383865	0.350904	0.388134	0.5685	0.380563	0.362393	0.275663	0.391909	0.377514	0.383078	0.594747	0.481564	0.409386	0.560072	0.464634	0.653123	0.479469	0.543314
TraesCS6D02G326000	34.37	28.98	45.49	44.87	44.53	38.12	44.31	38.46	43.98	31.58	47.27	59.29	41.89	47.26	38.94	57.7	52.14	41.24	TraesCS6D02G326000	0.711236	0.686181	0.848042	0.791455	0.685538	0.692105	0.674468	0.730981	0.792888	0.611607	0.95853	1.11357	0.694299	0.953495	0.743644	1.05947	0.865036	0.731514
TraesCS6D02G326100	55.43	52.51	63.67	83.64	76.86	50.35	56.53	74.88	73.12	59.78	72.58	71.06	57.38	125.32	85.37	131.84	92.19	77.22	TraesCS6D02G326100	1.14704	1.24332	1.18696	1.47531	1.18326	0.914152	0.860476	1.42319	1.31824	1.15775	1.47176	1.33463	0.951035	2.5284	1.63033	2.4208	1.52949	1.36973
TraesCS6D02G326200	0	0	0	0.25	0	0	0	0	0	0.25	1.25	0	0	0.5	0.25	2	0.25	0	TraesCS6D02G326200	0	0	0	0.00440971	0	0	0	0	0	0.00484173	0.0253472	0	0	0.0100878	0.00477429	0.0367233	0.00414766	0
TraesCS6D02G326300	606.67	605.33	721	806.33	937.67	754	763.67	618.67	610.67	582	687.67	967.67	1663	1898	1642.33	1771	1427.66	1801.33	TraesCS6D02G326300	12.5541	14.3328	13.4412	14.2227	14.4354	13.6896	11.6243	11.7586	11.0094	11.2715	13.9444	18.1745	27.5631	38.2931	31.3639	32.5184	23.6858	31.9519
TraesCS6D02G326400	1071.67	1138	1443	1539	1815	1301.67	1927	1405	1397	1761.67	1526.67	1590	2618.67	2412	2432.33	2393.67	2350.33	2624.67	TraesCS6D02G326400	22.1766	26.9453	26.901	27.1462	27.9419	23.633	29.332	26.7038	25.1856	34.1181	30.9575	29.863	43.4027	48.6633	46.4506	43.9517	38.9935	46.5563
TraesCS6D02G326500	0	0	0	0	0	0	0	0	0	0	0	0	0	0	0	0	0	0	TraesCS6D02G326500	0	0	0	0	0	0	0	0	0	0	0	0	0	0	0	0	0	0
TraesCS6D02G326600	0	0	0	0	0	0	0	0	0	0	0	0	0	0	0	0	0	0	TraesCS6D02G326600	0	0	0	0	0	0	0	0	0	0	0	0	0	0	0	0	0	0
TraesCS6D02G326700	167	188	393	236.67	335.67	246	241.33	282.33	194	801	748	862	1764	1441	1463.33	1471	1678.67	1290	TraesCS6D02G326700	3.45582	4.45141	7.32645	4.17458	5.16763	4.46636	3.67342	5.36604	3.49751	15.5129	15.1678	16.1899	29.2371	29.0729	27.9455	27.01	27.8502	22.882
TraesCS6D02G326800	0	0	0	0	2	0.17	0	0	6	2	0	0	0	0	0	8	10	8	TraesCS6D02G326800	0	0	0	0	0.0307899	0.00308651	0	0	0.10817	0.0387338	0	0	0	0	0	0.146893	0.165906	0.141904
TraesCS6D02G327000	4	6	12	4	6	0	0	2	16	22	4	8	30	10	24	44	28	15	TraesCS6D02G327000	0.0827741	0.142066	0.223709	0.0705554	0.0923698	0	0	0.0380125	0.288454	0.426072	0.0811111	0.150254	0.49723	0.201755	0.458332	0.807912	0.464538	0.26607
TraesCS6D02G327100	232	276.67	419	549	574.67	479.83	375.17	436.67	334	251	366	534.67	700	1028.67	873.33	829.33	651	867.33	TraesCS6D02G327100	4.8009	6.55092	7.81116	9.68372	8.84702	8.71177	5.71068	8.29947	6.02148	4.8611	7.42166	10.042	11.602	20.7539	16.6781	15.2279	10.8005	15.3847
TraesCS6D02G327200	2	4	0	0	0	0	0	1	0	0	0	0	0	0	0	0	0	0	TraesCS6D02G327200	0.041387	0.094711	0	0	0	0	0	0.0190063	0	0	0	0	0	0	0	0	0	0
TraesCS6D02G327300	0	0	0	0	0	0	0	2	0	0	0	0	0	0	0	0	0	0	TraesCS6D02G327300	0	0	0	0	0	0	0	0.0380125	0	0	0	0	0	0	0	0	0	0
TraesCS6D02G327400	1475	1196	1453	1427	1916	1573	1869	1428	1639	1625	2778	3389	2900	2903	3744	3477	3852	4019	TraesCS6D02G327400	30.5229	28.3186	27.0874	25.1706	29.4967	28.5593	28.4491	27.1409	29.5485	31.4713	56.3316	63.6514	48.0656	58.5695	71.4998	63.8434	63.9071	71.2889
TraesCS6D02G327500	0	2	0	0	14	0	12	2	0	0	0	0	0	0	0	0	0	0	TraesCS6D02G327500	0	0.0473555	0	0	0.215529	0	0.182659	0.0380125	0	0	0	0	0	0	0	0	0	0
TraesCS6D02G327600	6	0	0	0	0	0	0	0	0	0	0	0	0	0	0	0	0	0	TraesCS6D02G327600	0.124161	0	0	0	0	0	0	0	0	0	0	0	0	0	0	0	0	0
TraesCS6D02G327700	0	0	0	0	0	0	0	0	0	0	0	2	0	0	0	0	0	0	TraesCS6D02G327700	0	0	0	0	0	0	0	0	0	0	0	0.0375635	0	0	0	0	0	0
TraesCS6D02G327800	0	0	0	0	0	0	0	0	0	0	0	0	0	0	0	0	0	0	TraesCS6D02G327800	0	0	0	0	0	0	0	0	0	0	0	0	0	0	0	0	0	0
TraesCS6D02G327900	260	270	377.67	289	382.67	248	363	335	248	210	180	314	367	382	444	375.33	469	431	TraesCS6D02G327900	5.38031	6.39299	7.04067	5.09763	5.89119	4.50267	5.52543	6.3671	4.47104	4.06705	3.65	5.89747	6.08278	7.70705	8.47915	6.89167	7.78101	7.64507
TraesCS6D02G328000	0	0	0	0	0	0	0	0	0	0	0	0	0	0	0	0	0	0	TraesCS6D02G328000	0	0	0	0	0	0	0	0	0	0	0	0	0	0	0	0	0	0
TraesCS6D02G328100	0	0	0	0	0	0	0	0	0	0	0	0	0	0	0	0	0	0	TraesCS6D02G328100	0	0	0	0	0	0	0	0	0	0	0	0	0	0	0	0	0	0
TraesCS6D02G328200	0	0	0	0	0	0	0	2	0	0	0	4	32	34	16	20	0	22	TraesCS6D02G328200	0	0	0	0	0	0	0	0.0380125	0	0	0	0.075127	0.530379	0.685967	0.305555	0.367233	0	0.390235
TraesCS6D02G328300	0	0	0	0	0	0	0	0	0	0	0	0	0	0	0	0	0	0	TraesCS6D02G328300	0	0	0	0	0	0	0	0	0	0	0	0	0	0	0	0	0	0
TraesCS6D02G328400	0	0	0	0	0	0	0	0	0	0	0	0	0	0	0	0	0	0	TraesCS6D02G328400	0	0	0	0	0	0	0	0	0	0	0	0	0	0	0	0	0	0
TraesCS6D02G328500	0	0	0	0	0	0	0	0	0	0	0	0	0	0	0	0	0	0	TraesCS6D02G328500	0	0	0	0	0	0	0	0	0	0	0	0	0	0	0	0	0	0
TraesCS6D02G328600	0	0	0	0	0	0	0	0	0	0	0	0	0	0	0	0	0	0	TraesCS6D02G328600	0	0	0	0	0	0	0	0	0	0	0	0	0	0	0	0	0	0
TraesCS6D02G328700	412.5	338	487	527.67	615.67	492.67	557.67	406.33	507	360	376	433	547.67	506.5	541	581	528	625.67	TraesCS6D02G328700	8.53607	8.00308	9.07884	9.30749	9.47821	8.94489	8.48862	7.72282	9.14039	6.97209	7.62444	8.1325	9.07726	10.2189	10.3316	10.6681	8.75986	11.0981
TraesCS6D02G328800	269	234	451	431	523	443	468	367	446	365	132	150	714	720	647	453	535	633	TraesCS6D02G328800	5.56656	5.54059	8.40771	7.60234	8.05156	8.04308	7.1237	6.9753	8.04066	7.06893	2.67667	2.81726	11.8341	14.5264	12.3559	8.31782	8.87599	11.2281
TraesCS6D02G328900	0	0	0	4	0	0	0	2	2	0	0	0	0	2	0	0	0	0	TraesCS6D02G328900	0	0	0	0.0705554	0	0	0	0.0380125	0.0360568	0	0	0	0	0.040351	0	0	0	0
TraesCS6D02G329000	0	0	0	0	0	0	0	0	0	0	0	0	0	0	0	0	0	0	TraesCS6D02G329000	0	0	0	0	0	0	0	0	0	0	0	0	0	0	0	0	0	0
TraesCS6D02G329100	51	27	43	23	30	42	35	42	44	109	106	135	183	136	134	191	133	197	TraesCS6D02G329100	1.05537	0.639299	0.801622	0.405693	0.461849	0.76255	0.532755	0.798263	0.793249	2.11099	2.14944	2.53554	3.0331	2.74387	2.55902	3.50707	2.20655	3.49438
TraesCS6D02G329200	0	0	0	0	0	0	0	0	0	0	0	0	0	0	0	0	0	0	TraesCS6D02G329200	0	0	0	0	0	0	0	0	0	0	0	0	0	0	0	0	0	0
TraesCS6D02G329300	0	0	0	0	0	0	0	0	0	0	0	0	0	0	0	0	0	0	TraesCS6D02G329300	0	0	0	0	0	0	0	0	0	0	0	0	0	0	0	0	0	0
TraesCS6D02G329400	0	0	0	0	0	0	0	0	0	0	0	0	0	0	0	0	0	0	TraesCS6D02G329400	0	0	0	0	0	0	0	0	0	0	0	0	0	0	0	0	0	0
TraesCS6D02G329500	0	0	0	0	0	0	0	0	0	0	0	0	0	0	0	0	0	0	TraesCS6D02G329500	0	0	0	0	0	0	0	0	0	0	0	0	0	0	0	0	0	0
TraesCS6D02G329600	0	0	0	0	0	0	0	0	0	0	0	0	0	0	0	0	0	0	TraesCS6D02G329600	0	0	0	0	0	0	0	0	0	0	0	0	0	0	0	0	0	0
TraesCS6D02G329700	0	0	0	0	0	0	0	0	0	0	0	0	0	0	4	4	0	2	TraesCS6D02G329700	0	0	0	0	0	0	0	0	0	0	0	0	0	0	0.0763887	0.0734465	0	0.0354759
TraesCS6D02G329800	0	0	0	0	0	0	0	0	0	0	0	0	0	0	0	0	0	0	TraesCS6D02G329800	0	0	0	0	0	0	0	0	0	0	0	0	0	0	0	0	0	0
TraesCS6D02G329900	0	0	0	0	0	0	0	0	0	0	0	0	0	0	0	0	0	0	TraesCS6D02G329900	0	0	0	0	0	0	0	0	0	0	0	0	0	0	0	0	0	0
TraesCS6D02G330000	0	0	0	0	0	0	0	0	0	0	0	0	0	0	0	0	0	0	TraesCS6D02G330000	0	0	0	0	0	0	0	0	0	0	0	0	0	0	0	0	0	0
TraesCS6D02G330100	0	0	0	0	0	0	0	0	0	0	0	0	0	0	0	0	0	0	TraesCS6D02G330100	0	0	0	0	0	0	0	0	0	0	0	0	0	0	0	0	0	0
TraesCS6D02G330200	0	0	0	0	0	0	0	0	0	0	0	0	0	0	0	0	0	0	TraesCS6D02G330200	0	0	0	0	0	0	0	0	0	0	0	0	0	0	0	0	0	0
TraesCS6D02G330300	0	0	0	0	0	0	0	0	0	0	0	0	0	0	0	0	0	0	TraesCS6D02G330300	0	0	0	0	0	0	0	0	0	0	0	0	0	0	0	0	0	0
TraesCS6D02G330400	0	0	0	0	0	0	0	0	0	0	0	0	0	0	0	0	0	0	TraesCS6D02G330400	0	0	0	0	0	0	0	0	0	0	0	0	0	0	0	0	0	0
TraesCS6D02G330500	2	4	24	30	76	16	20	34	2	66	90	172	1162	1102	859	1255	1272	1450	TraesCS6D02G330500	0.041387	0.094711	0.447417	0.529165	1.17002	0.290495	0.304432	0.646213	0.0360568	1.27822	1.825	3.23046	19.2594	22.2334	16.4045	23.0438	21.1033	25.7201
TraesCS6D02G330600	66.67	60.67	139.67	92	89.67	125	184.67	89.67	65.33	60.33	78.33	102	100.33	77.33	90	131.33	137	140	TraesCS6D02G330600	1.37964	1.43653	2.60378	1.62277	1.38047	2.26949	2.81097	1.70429	1.17779	1.16841	1.58836	1.91574	1.6629	1.56017	1.71875	2.41143	2.27292	2.48332
TraesCS6D02G330700	98	87	85	162	215	171	169	163	96	162	114	130	358	337	370	330	353	338	TraesCS6D02G330700	2.02796	2.05996	1.5846	2.85749	3.30992	3.10467	2.57245	3.09802	1.73072	3.13744	2.31167	2.44163	5.93361	6.79915	7.06596	6.05934	5.8565	5.99544
TraesCS6D02G330800	881	830	1125	1158	1269	1198.67	1348	1100	1073	938.67	1522.67	2104.33	3239	2799.67	2792	3310	3074.67	3335	TraesCS6D02G330800	18.231	19.6525	20.9727	20.4258	19.5362	21.763	20.5187	20.9069	19.3445	18.1792	30.8763	39.523	53.6843	56.4848	53.3193	60.777	51.0107	59.1561
TraesCS6D02G330900	28	30	48	184	138	104	68	59	60	10	8	32	377	272	198	274	376	338	TraesCS6D02G330900	0.579418	0.710332	0.894834	3.24555	2.1245	1.88822	1.03507	1.12137	1.0817	0.193669	0.162222	0.601016	6.24852	5.48774	3.78124	5.03109	6.23808	5.99544
TraesCS6D02G331000	320	327	492	461	538	370	515	423	402	847	709	765	1355	1240	1178	1158	1220	1241	TraesCS6D02G331000	6.62192	7.74262	9.17205	8.13151	8.28249	6.7177	7.83912	8.03965	7.24741	16.4038	14.3769	14.368	22.4582	25.0176	22.4965	21.2628	20.2406	22.0128
TraesCS6D02G331100	634	552	828	881	794	1154	930	754	938	338	484	526	494	356	303	456	712	426	TraesCS6D02G331100	13.1197	13.0701	15.4359	15.5398	12.2236	20.952	14.1561	14.3307	16.9106	6.54602	9.81444	9.8792	8.18772	7.18248	5.78645	8.3729	11.8125	7.55638
TraesCS6D02G331200	84	22	62	116	119	48	116	90	50	82	54	144	100	58	90	96	90	96	TraesCS6D02G331200	1.73826	0.52091	1.15583	2.04611	1.832	0.871485	1.7657	1.71056	0.901419	1.58809	1.095	2.70457	1.65743	1.17018	1.71875	1.76272	1.49316	1.70285
TraesCS6D02G331300	1	0	0	0	0	0	0	0	0	0	1	0	0	0	3	0	0	0	TraesCS6D02G331300	0.0206935	0	0	0	0	0	0	0	0	0	0.0202778	0	0	0	0.0572915	0	0	0
TraesCS6D02G331400	181	132	100	252	311	182	326	130	258	129	39	48	48	171	142	75	48	43	TraesCS6D02G331400	3.74553	3.12546	1.86424	4.44499	4.78783	3.30438	4.96224	2.47081	4.65132	2.49833	0.790833	0.901524	0.795568	3.45001	2.7118	1.37712	0.796351	0.762733
TraesCS6D02G331500	0	0	0	0	0	0	0	0	0	0	0	0	0	0	0	0	0	0	TraesCS6D02G331500	0	0	0	0	0	0	0	0	0	0	0	0	0	0	0	0	0	0
TraesCS6D02G331600	497.67	376.33	650	557.67	756	648.67	859.33	559.33	596.33	530.33	446.67	645.67	880.33	705	680.33	795.33	804.33	870.67	TraesCS6D02G331600	10.2985	8.91064	12.1175	9.83665	11.6386	11.7772	13.0804	10.6308	10.7509	10.2709	9.05747	12.1268	14.5909	14.2237	12.9924	14.6036	13.3443	15.4439
TraesCS6D02G331700	264.33	263	281	418	741	327.33	440	274	309.67	217.33	290	396	636	747	627	736	619	746	TraesCS6D02G331700	5.46992	6.22725	5.23851	7.37304	11.4077	5.94299	6.6975	5.20772	5.58285	4.20901	5.88055	7.43757	10.5413	15.0711	11.9739	13.5142	10.2696	13.2325
TraesCS6D02G331800	111	97	96	79	108	96	161	127	129	172	252	189	159	111	214	165	138	192	TraesCS6D02G331800	2.29698	2.29674	1.78967	1.39347	1.66266	1.74297	2.45067	2.4138	2.32566	3.33111	5.11	3.54975	2.63532	2.23948	4.0868	3.02967	2.28951	3.40569
TraesCS6D02G331900	0	0	0	0	0	0	3	0	0	0	0	2	229	274	117	236	196	266	TraesCS6D02G331900	0	0	0	0	0	0	0.0456647	0	0	0	0	0.0375635	3.79552	5.52809	2.23437	4.33334	3.25177	4.7183
TraesCS6D02G332000	617	612	798	762	1048	744	1049	712	785	1111	1249	1341	1793	1588	1928	1482	1687	1713	TraesCS6D02G332000	12.7679	14.4908	14.8766	13.4408	16.1339	13.508	15.9674	13.5325	14.1523	21.5167	25.3269	25.1863	29.7178	32.0387	36.8194	27.2119	27.9884	30.3851
TraesCS6D02G332100	4	8	7	14	15	4	17	11	7	6	8	6	18	21	16	19	24	9	TraesCS6D02G332100	0.0827741	0.189422	0.130497	0.246944	0.230924	0.0726238	0.258767	0.209069	0.126199	0.116202	0.162222	0.112691	0.298338	0.423686	0.305555	0.348871	0.398175	0.159642
TraesCS6D02G332200	301	264	377	443	591	418	352	302	266	279	267	487	1018	977	799	776	882	994	TraesCS6D02G332200	6.22875	6.25092	7.02818	7.81401	9.09842	7.58918	5.358	5.73989	4.79555	5.40337	5.41416	9.14671	16.8727	19.7115	15.2586	14.2486	14.6329	17.6315
TraesCS6D02G332300	44	32	46	42	92	50	74	108	84	14	28	4	32	18	20	26	24	26	TraesCS6D02G332300	0.910515	0.757688	0.857549	0.740831	1.41634	0.907797	1.1264	2.05268	1.51438	0.271137	0.567778	0.075127	0.530379	0.363159	0.381944	0.477402	0.398175	0.461187
TraesCS6D02G332400	84	138	186	158	226	160.67	260	138	152	256	178	202	214	178	188	314	207	248	TraesCS6D02G332400	1.73826	3.26753	3.46748	2.78694	3.47926	2.91712	3.95761	2.62286	2.74031	4.95793	3.60944	3.79391	3.54691	3.59124	3.59027	5.76555	3.43426	4.39902
TraesCS6D02G332500	1000.5	1046	1554.17	1831.5	1262	1470.5	1412	977.5	1338	8	57	122	32	32	62	21	31	56	TraesCS6D02G332500	20.7039	24.7669	28.9734	32.3055	19.4284	26.6983	21.4929	18.5786	24.122	0.154935	1.15583	2.29137	0.530379	0.645616	1.18403	0.385594	0.51431	0.993327
TraesCS6D02G332600	14	6	13	8	14	4	0	12	10	0	0	0	0	0	0	0	0	0	TraesCS6D02G332600	0.289709	0.142066	0.242351	0.141111	0.215529	0.0726238	0	0.228075	0.180284	0	0	0	0	0	0	0	0	0
TraesCS6D02G332700	61.5	48	144	113	49.5	97	45	32	81.5	4	21	18	0	6	10	0	8	4	TraesCS6D02G332700	1.27265	1.13653	2.6845	1.99319	0.76205	1.76113	0.684971	0.6082	1.46931	0.0774677	0.425833	0.338072	0	0.121053	0.190972	0	0.132725	0.0709519
TraesCS6D02G332800	0	0	6	8	18	10	0	6	6	239	181	206	155.67	86	160	152.67	175	104	TraesCS6D02G332800	0	0	0.111854	0.141111	0.277109	0.181559	0	0.114038	0.10817	4.62869	3.67028	3.86904	2.58013	1.73509	3.05555	2.80327	2.90336	1.84475
TraesCS6D02G332900	0	0	0	0	0	0	0	0	0	0	0	0	0	0	0	0	0	0	TraesCS6D02G332900	0	0	0	0	0	0	0	0	0	0	0	0	0	0	0	0	0	0
TraesCS6D02G333000	28	30	74	14	20	14	42	14	8	34	90	50	28	26	16	24	14	34	TraesCS6D02G333000	0.579418	0.710332	1.37954	0.246944	0.307899	0.254183	0.639306	0.266088	0.144227	0.658475	1.825	0.939088	0.464081	0.524563	0.305555	0.440679	0.232269	0.603091
TraesCS6D02G333100	32	20	30	22	12	2	4	12	14	0	4	2	0	0	0	0	0	0	TraesCS6D02G333100	0.662192	0.473555	0.559271	0.388055	0.18474	0.0363119	0.0608863	0.228075	0.252397	0	0.0811111	0.0375635	0	0	0	0	0	0
TraesCS6D02G333200	0	2	0	4	0	0	4	2	20	0	0	0	0	0	0	0	0	0	TraesCS6D02G333200	0	0.0473555	0	0.0705554	0	0	0.0608863	0.0380125	0.360568	0	0	0	0	0	0	0	0	0
TraesCS6D02G333300	0	0	0	0	0	0	0	0	0	0	0	0	0	0	0	0	0	0	TraesCS6D02G333300	0	0	0	0	0	0	0	0	0	0	0	0	0	0	0	0	0	0
TraesCS6D02G333400	0	0	0	0	0	0	0	0	0	0	0	0	0	0	0	0	0	0	TraesCS6D02G333400	0	0	0	0	0	0	0	0	0	0	0	0	0	0	0	0	0	0
TraesCS6D02G333500	0	0	0	0	0	0	0	0	0	0	0	0	0	0	0	0	0	0	TraesCS6D02G333500	0	0	0	0	0	0	0	0	0	0	0	0	0	0	0	0	0	0
TraesCS6D02G333600	10	0	2	4	4	14	14	4	2	4	4	2	0	8	0	4	2	0	TraesCS6D02G333600	0.206935	0	0.0372848	0.0705554	0.0615798	0.254183	0.213102	0.0760251	0.0360568	0.0774677	0.0811111	0.0375635	0	0.161404	0	0.0734465	0.0331813	0
TraesCS6D02G333700	6	0	0	0	4	8	0	0	0	0	2	20	42	24	21	60	34	34	TraesCS6D02G333700	0.124161	0	0	0	0.0615798	0.145248	0	0	0	0	0.0405555	0.375635	0.696122	0.484212	0.401041	1.1017	0.564082	0.603091
TraesCS6D02G333800	0	1	0	10	10	16	0	6	2	38	4	106	1528	1612.5	1038	1401.5	1363	1274.5	TraesCS6D02G333800	0	0.0236777	0	0.176388	0.15395	0.290495	0	0.114038	0.0360568	0.735943	0.0811111	1.99087	25.3256	32.533	19.8229	25.7338	22.613	22.607
TraesCS6D02G333900	0	0	0	0	0	0	0	2	0	0	0	4	105	108.5	54	96.5	45	87.5	TraesCS6D02G333900	0	0	0	0	0	0	0	0.0380125	0	0	0	0.075127	1.7403	2.18904	1.03125	1.7719	0.746579	1.55207
TraesCS6D02G334000	3679.5	2981.5	4294.5	4978	5687.5	4445.5	5061	3865	3943	3240.5	3569.5	4219	8619.5	10122.2	8965.5	7775	7411.5	9691	TraesCS6D02G334000	76.1418	70.5952	80.0597	87.8062	87.5588	80.7123	77.0364	73.4592	71.0859	62.7585	72.3815	79.2402	142.862	204.22	171.216	142.762	122.962	171.899
TraesCS6D02G334100	0	0	0	0	0	0	0	0	0	0	0	0	0	0	0	0	0	0	TraesCS6D02G334100	0	0	0	0	0	0	0	0	0	0	0	0	0	0	0	0	0	0
TraesCS6D02G334200	0	0	0	0	0	0	0	0	0	0	0	0	0	0	0	0	0	0	TraesCS6D02G334200	0	0	0	0	0	0	0	0	0	0	0	0	0	0	0	0	0	0
TraesCS6D02G334300	0	0	0	0	0	0	0	0	0	0	0	0	0	0	0	0	0	4	TraesCS6D02G334300	0	0	0	0	0	0	0	0	0	0	0	0	0	0	0	0	0	0.0709519
TraesCS6D02G334400	68	56	84.67	102.33	86.67	73.67	90.67	53	58.33	40	45.33	68.67	94.33	66.67	81.17	85.67	55	86.33	TraesCS6D02G334400	1.40716	1.32595	1.57845	1.80498	1.33428	1.33755	1.38014	1.00733	1.0516	0.774677	0.919191	1.28974	1.56346	1.3451	1.55012	1.57304	0.912485	1.53132
TraesCS6D02G334500	0	0	0	0	0	0	0	0	0	0	0	0	0	0	0	0	0	0	TraesCS6D02G334500	0	0	0	0	0	0	0	0	0	0	0	0	0	0	0	0	0	0
TraesCS6D02G334600	28	45	63	49	27	42.67	93	35	58	99	93	103	76	48	137	97	85	70.67	TraesCS6D02G334600	0.579418	1.0655	1.17447	0.864303	0.415664	0.774714	1.41561	0.665219	1.04565	1.91733	1.88583	1.93452	1.25965	0.968425	2.61631	1.78108	1.4102	1.25354
TraesCS6D02G334700	0	0	0	0	0	0	0	0	0	0	0	0	0	0	0	0	0	0	TraesCS6D02G334700	0	0	0	0	0	0	0	0	0	0	0	0	0	0	0	0	0	0
TraesCS6D02G334800	0	0	0	0	0	0	0	0	0	0	0	0	0	0	0	0	10	0	TraesCS6D02G334800	0	0	0	0	0	0	0	0	0	0	0	0	0	0	0	0	0.165906	0
TraesCS6D02G334900	10	2	14	28	18	30	18	6	8	70	58	64	56	107	98	40	38	75	TraesCS6D02G334900	0.206935	0.0473555	0.260993	0.493888	0.277109	0.544678	0.273988	0.114038	0.144227	1.35568	1.17611	1.20203	0.928162	2.15878	1.87152	0.734465	0.630444	1.33035
TraesCS6D02G335000	200	194	189	161	216	155	258	234	204	322	320	348	441	324	480	533	444	576	TraesCS6D02G335000	4.1387	4.59348	3.52341	2.83985	3.32531	2.81417	3.92717	4.44747	3.67779	6.23615	6.48889	6.53605	7.30928	6.53687	9.16665	9.78675	7.36624	10.2171
TraesCS6D02G335100	65	32	60	78	92.33	82	69	75	73	157	187	88	137	174	127	182	152	187	TraesCS6D02G335100	1.34508	0.757688	1.11854	1.37583	1.42142	1.48879	1.05029	1.42547	1.31607	3.04061	3.79194	1.65279	2.27068	3.51054	2.42534	3.34182	2.52178	3.317
TraesCS6D02G335200	0	0	0	0	0	0	0	0	0	0	0	0	0	0	0	0	0	0	TraesCS6D02G335200	0	0	0	0	0	0	0	0	0	0	0	0	0	0	0	0	0	0
TraesCS6D02G335300	0	0	0	0	0	0	0	0	0	0	0	0	2	0	0	0	0	0	TraesCS6D02G335300	0	0	0	0	0	0	0	0	0	0	0	0	0.0331487	0	0	0	0	0
TraesCS6D02G335400	0	0	0	0	0	0	0	0	0	0	0	0	0	0	0	0	0	0	TraesCS6D02G335400	0	0	0	0	0	0	0	0	0	0	0	0	0	0	0	0	0	0
TraesCS6D02G335500	74	18	70	32	44	92	70	60	38	0	0	0	0	0	0	0	0	0	TraesCS6D02G335500	1.53132	0.426199	1.30497	0.564443	0.677378	1.67035	1.06551	1.14038	0.685078	0	0	0	0	0	0	0	0	0
TraesCS6D02G335600	285	252	472	458	603.67	440	473	413.33	375.67	768	538	347	1524	923	887	953.33	1031.67	1425.67	TraesCS6D02G335600	5.89765	5.96679	8.7992	8.07859	9.29348	7.98862	7.19981	7.85586	6.77272	14.8738	10.9094	6.51727	25.2593	18.622	16.9392	17.5047	17.1161	25.2885
TraesCS6D02G335700	2	2	8	6	2	2	8	14	7	2	6	12	27	50	10	18	14	51	TraesCS6D02G335700	0.041387	0.0473555	0.149139	0.105833	0.0307899	0.0363119	0.121773	0.266088	0.126199	0.0387338	0.121667	0.225381	0.447507	1.00878	0.190972	0.330509	0.232269	0.904637
TraesCS6D02G335800	51	32	15	27	64	17	11.67	26	27	2	27	51	42	88	83	132	57	94	TraesCS6D02G335800	1.05537	0.757688	0.279636	0.476249	0.985277	0.308651	0.177636	0.494163	0.486766	0.0387338	0.5475	0.957869	0.696122	1.77545	1.58507	2.42374	0.945666	1.66737
TraesCS6D02G335900	18	56	42	72	117	44	64	92	22	86	70	54	82	95	68	70	119	108	TraesCS6D02G335900	0.372483	1.32595	0.78298	1.27	1.80121	0.798862	0.974181	1.74858	0.396624	1.66556	1.41944	1.01421	1.35909	1.91667	1.29861	1.28531	1.97429	1.9157
TraesCS6D02G336000	3488.33	2516.67	3373.67	2774.33	3800	3706.33	4383.67	4126.67	3756.33	11234.7	7317	7106.67	14343.3	17707	13558.7	14684.3	11486	11678.3	TraesCS6D02G336000	72.1858	59.5891	62.8932	48.936	58.5008	67.2919	66.7264	78.4326	67.7205	217.581	148.372	133.476	237.731	357.248	258.932	269.628	190.56	207.15
TraesCS6D02G336100	2789.33	2579.33	3342	3721	4377.33	3095	4307.33	3204.67	3144.33	3372.33	2974	3865.67	5280	4409.66	4656.33	4945	4806	5234.33	TraesCS6D02G336100	57.721	61.0727	62.3028	65.6341	67.3888	56.1926	65.5644	60.9088	56.6872	65.3117	60.3061	72.6041	87.5125	88.9672	88.9228	90.7983	79.7346	92.8464
TraesCS6D02G336200	135	181	201	242	176	244	303	270	211	360	270.67	268	387	357	394	378	357	412	TraesCS6D02G336200	2.79362	4.28567	3.74712	4.2686	2.70951	4.43005	4.61214	5.13169	3.80399	6.97209	5.48858	5.03351	6.41427	7.20266	7.52429	6.9407	5.92286	7.30805
TraesCS6D02G336300	0	0	0	0	0	0	0	0	0	0	0	0	0	0	0	0	0	0	TraesCS6D02G336300	0	0	0	0	0	0	0	0	0	0	0	0	0	0	0	0	0	0
TraesCS6D02G336400	555.67	509	693	730	902.67	659.67	772.67	645.67	629.33	432	496.67	762	1316.67	1779	1480.67	1441.33	1202	1263.67	TraesCS6D02G336400	11.4988	12.052	12.9192	12.8764	13.8966	11.9769	11.7613	12.2718	11.3458	8.36651	10.0714	14.3117	21.8229	35.8922	28.2766	26.4652	19.9419	22.4149
TraesCS6D02G336500	297	261.67	357.67	250.67	404.67	346.67	309.33	367	326.33	194.33	255.67	343.67	421	447.67	461.67	460	362.67	400.33	TraesCS6D02G336500	6.14597	6.19575	6.66782	4.42153	6.22988	6.29412	4.70849	6.9753	5.8832	3.76357	5.18442	6.45473	6.97779	9.03197	8.81659	8.44635	6.01693	7.10104
TraesCS6D02G336600	3.33	10.67	7	5	10	0.67	0	14.67	2.5	10	0	2.5	2.67	8.67	1.33	5	3.33	12	TraesCS6D02G336600	0.0689094	0.252641	0.130497	0.0881942	0.15395	0.0121645	0	0.278822	0.045071	0.193669	0	0.0469544	0.0442535	0.174922	0.0253992	0.0918082	0.0552468	0.212856
TraesCS6D02G336700	33.83	26.33	19.17	23.67	11.83	34.67	58.67	29.83	21.83	11.92	54.08	53.25	27.33	11.58	25.5	39	30.33	28.67	TraesCS6D02G336700	0.700062	0.623435	0.357374	0.417511	0.182122	0.629467	0.89305	0.566957	0.39356	0.230854	1.09662	1.00013	0.452976	0.233632	0.486978	0.716104	0.503194	0.508548
TraesCS6D02G336800	14056.5	9553.67	12667.5	8578.33	9745.17	12623	16353.7	11180.5	12575.8	6225.75	14218.1	18052.9	9590.33	6523.92	10546.2	10899.3	13981.5	10517	TraesCS6D02G336800	290.878	226.209	236.152	151.312	150.026	229.182	248.929	212.5	226.722	120.574	288.311	339.065	158.953	131.623	201.402	200.129	231.962	186.55
TraesCS6D02G336900	1333.33	1019.67	1344.67	1179.33	1182.67	1431.66	1551.66	1360.33	1311	4417.99	4245.66	3766.99	3764.99	2470	3156	3124.33	3458.99	3292.33	TraesCS6D02G336900	27.5913	24.1435	25.0678	20.802	18.2072	25.9931	23.6187	25.8548	23.6352	85.5629	86.0925	70.7507	62.4022	49.8335	60.2707	57.3678	57.3869	58.3993
TraesCS6D02G337000	0	0	0	8	0	0	0	0	0	0	0	0	0	0	0	0	0	0	TraesCS6D02G337000	0	0	0	0.141111	0	0	0	0	0	0	0	0	0	0	0	0	0	0
TraesCS6D02G337100	0	0	0	0	0	0	0	0	0	0	0	0	0	0	0	0	0	0	TraesCS6D02G337100	0	0	0	0	0	0	0	0	0	0	0	0	0	0	0	0	0	0
TraesCS6D02G337200	256	263	351	331	359	382	527	406	324	1512	1348	1133	973	743	1133	939	1137	1021	TraesCS6D02G337200	5.29754	6.22725	6.54347	5.83846	5.52679	6.93557	8.02177	7.71654	5.8412	29.2828	27.3344	21.2797	16.1268	14.9904	21.6371	17.2416	18.8636	18.1105
TraesCS6D02G337300	30	26	32	34	74	28	38	44	48	50	54	75	48	76	82	76	65	68	TraesCS6D02G337300	0.620805	0.615621	0.596556	0.599721	1.13923	0.508366	0.57842	0.836276	0.865362	0.968346	1.095	1.40863	0.795568	1.53334	1.56597	1.39548	1.07839	1.20618
TraesCS6D02G337400	76	63	82	111	149	123	87	87	60	15	37.33	54	223	205.67	162.67	188	165.67	219	TraesCS6D02G337400	1.57271	1.4917	1.52868	1.95791	2.29385	2.23318	1.32428	1.65354	1.0817	0.290504	0.756969	1.01421	3.69608	4.1495	3.10654	3.45199	2.74857	3.88462
TraesCS6D02G337500	3116.67	2567	3657	3325	3384	3450	4107	2994	3508	3268	3600.67	3493	2813	1878.33	2295	2764	3609	3185	TraesCS6D02G337500	64.4949	60.7808	68.1752	58.6492	52.0965	62.638	62.515	56.9048	63.2436	63.2911	73.0136	65.6047	46.6236	37.8963	43.828	50.7515	59.8756	56.4954
TraesCS6D02G337600	0	0	0	4	6	0	0	0	0	0	1	0	0	0	0	0	0	0	TraesCS6D02G337600	0	0	0	0.0705554	0.0923698	0	0	0	0	0	0.0202778	0	0	0	0	0	0	0
TraesCS6D02G337700	176	122	190.67	115	202	119	194	146	160	24	58	144	138.67	114	259	140	157	146	TraesCS6D02G337700	3.64206	2.88868	3.55454	2.02847	3.10978	2.16056	2.95299	2.77491	2.88454	0.464806	1.17611	2.70457	2.29836	2.30001	4.94617	2.57063	2.60473	2.58974
TraesCS6D02G337800	0	0	0	0	0	0	0	0	0	0	0	0	0	0	0	0	0	0	TraesCS6D02G337800	0	0	0	0	0	0	0	0	0	0	0	0	0	0	0	0	0	0
TraesCS6D02G337900	0	0	0	0	0	0	0	0	0	0	0	0	0	0	0	0	0	0	TraesCS6D02G337900	0	0	0	0	0	0	0	0	0	0	0	0	0	0	0	0	0	0
TraesCS6D02G338000	0	0	0	0	0	0	0	0	0	0	0	0	0	0	0	0	0	0	TraesCS6D02G338000	0	0	0	0	0	0	0	0	0	0	0	0	0	0	0	0	0	0
TraesCS6D02G338100	0	0	0	0	0	0	0	0	0	0	0	0	0	0	0	0	0	0	TraesCS6D02G338100	0	0	0	0	0	0	0	0	0	0	0	0	0	0	0	0	0	0
TraesCS6D02G338200	2.5	4	0	7.5	0	9	6	2	1	0	2.5	6	12	22	8	4	0	8	TraesCS6D02G338200	0.0517338	0.094711	0	0.132291	0	0.163403	0.0913295	0.0380125	0.0180284	0	0.0506944	0.112691	0.198892	0.443861	0.152777	0.0734465	0	0.141904
TraesCS6D02G338300	9.5	2	6	4.5	16	9	6	0	5	2	3.5	0	2	3	16	6	2	11	TraesCS6D02G338300	0.196588	0.0473555	0.111854	0.0793748	0.246319	0.163403	0.0913295	0	0.0901419	0.0387338	0.0709722	0	0.0331487	0.0605265	0.305555	0.11017	0.0331813	0.195118
TraesCS6D02G338400	10	0	0	0	2	6	2	1	1	0	2	0	4	4	10	2	10	2	TraesCS6D02G338400	0.206935	0	0	0	0.0307899	0.108936	0.0304432	0.0190063	0.0180284	0	0.0405555	0	0.0662973	0.0807021	0.190972	0.0367233	0.165906	0.0354759
TraesCS6D02G338500	100	81	86	115	80	88	126	146	131	198	126	175	143	91	136	186	147	134	TraesCS6D02G338500	2.06935	1.9179	1.60324	2.02847	1.2316	1.59772	1.91792	2.77491	2.36172	3.83465	2.555	3.28681	2.37013	1.83597	2.59722	3.41526	2.43882	2.37689
TraesCS6D02G338600	0	0	0	0	0	0	0	0	0	0	6	0	0	4	0	0	0	0	TraesCS6D02G338600	0	0	0	0	0	0	0	0	0	0	0.121667	0	0	0.0807021	0	0	0	0
TraesCS6D02G338700	0	0	0	0	0	0	0	0	0	0	4	12	10	6	18	6	16	0	TraesCS6D02G338700	0	0	0	0	0	0	0	0	0	0	0.0811111	0.225381	0.165743	0.121053	0.343749	0.11017	0.26545	0
TraesCS6D02G338800	0	0	0	0	0	0	0	0	0	0	0	0	0	0	0	0	0	0	TraesCS6D02G338800	0	0	0	0	0	0	0	0	0	0	0	0	0	0	0	0	0	0
TraesCS6D02G338900	0	0	0	0	0	0	0	0	0	0	0	0	0	0	0	0	0	0	TraesCS6D02G338900	0	0	0	0	0	0	0	0	0	0	0	0	0	0	0	0	0	0
TraesCS6D02G339000	0	0	0	0	0	0	0	0	0	0	0	0	0	0	0	0	0	0	TraesCS6D02G339000	0	0	0	0	0	0	0	0	0	0	0	0	0	0	0	0	0	0
TraesCS6D02G339100	12	4	16	2	4	2	12	10	24	2	4	12	0	0	0	0	0	0	TraesCS6D02G339100	0.248322	0.094711	0.298278	0.0352777	0.0615798	0.0363119	0.182659	0.190063	0.432681	0.0387338	0.0811111	0.225381	0	0	0	0	0	0
TraesCS6D02G339200	1908	1749	2058	2535	2499	2580	2940	1968	2402	3032	2756	3280	7315	6525	5511	6469	6014	6526	TraesCS6D02G339200	39.4832	41.4124	38.366	44.7145	38.472	46.8423	44.7515	37.4043	43.3042	58.7205	55.8855	61.6042	121.241	131.645	105.245	118.781	99.7761	115.758
TraesCS6D02G339300	509	494	614.67	632	1071	737.67	710	612	690	217	221.33	439	579	665	585	635	664.33	639	TraesCS6D02G339300	10.533	11.6968	11.4589	11.1477	16.488	13.3931	10.8073	11.6318	12.4396	4.20262	4.48808	8.24519	9.59654	13.4167	11.1719	11.6596	11.0217	11.3346
TraesCS6D02G339400	0	4	18	8	2	2	6	6	4	12	50	33	52	6	64	38	54	24	TraesCS6D02G339400	0	0.094711	0.335563	0.141111	0.0307899	0.0363119	0.0913295	0.114038	0.0721135	0.232403	1.01389	0.619798	0.861865	0.121053	1.22222	0.697742	0.895894	0.425711
TraesCS6D02G339500	114	99.33	123	140.33	196	124	209.67	156	147.33	150	191	226.67	332.33	363.33	288.67	361.67	317.67	395	TraesCS6D02G339500	2.35906	2.35191	2.29301	2.47526	3.01741	2.25134	3.19151	2.96498	2.65612	2.90504	3.87305	4.25726	5.50815	7.33037	5.51278	6.64085	5.27035	7.0065
TraesCS6D02G339600	16	8	18	10	16	2	8	16	10	0	0	0	4	0	0	0	0	0	TraesCS6D02G339600	0.331096	0.189422	0.335563	0.176388	0.246319	0.0363119	0.121773	0.3041	0.180284	0	0	0	0.0662973	0	0	0	0	0
TraesCS6D02G339700	0	0	0	0	4	0	0	0	0	0	0	0	0	0	0	0	0	0	TraesCS6D02G339700	0	0	0	0	0.0615798	0	0	0	0	0	0	0	0	0	0	0	0	0
TraesCS6D02G339800	0	0	0	0	4	0	0	0	0	0	0	0	0	0	0	0	0	0	TraesCS6D02G339800	0	0	0	0	0.0615798	0	0	0	0	0	0	0	0	0	0	0	0	0
TraesCS6D02G339900	0	0	0	0	0	0	0	0	0	0	0	0	0	0	0	0	0	0	TraesCS6D02G339900	0	0	0	0	0	0	0	0	0	0	0	0	0	0	0	0	0	0
TraesCS6D02G340000	0	0	0	0	0	0	0	0	0	0	0	0	0	0	0	0	0	0	TraesCS6D02G340000	0	0	0	0	0	0	0	0	0	0	0	0	0	0	0	0	0	0
TraesCS6D02G340100	0	0	0	0	0	0	0	0	0	0	0	0	0	0	0	0	0	0	TraesCS6D02G340100	0	0	0	0	0	0	0	0	0	0	0	0	0	0	0	0	0	0
TraesCS6D02G340200	0	0	0	0	0	0	0	0	0	0	0	0	0	0	0	0	0	0	TraesCS6D02G340200	0	0	0	0	0	0	0	0	0	0	0	0	0	0	0	0	0	0
TraesCS6D02G340300	0	0	10	0	0	0	0	0	0	0	0	0	0	0	0	0	0	0	TraesCS6D02G340300	0	0	0.186424	0	0	0	0	0	0	0	0	0	0	0	0	0	0	0
TraesCS6D02G340400	0	0	0	0	0	0	0	0	0	0	0	0	0	0	0	0	0	0	TraesCS6D02G340400	0	0	0	0	0	0	0	0	0	0	0	0	0	0	0	0	0	0
TraesCS6D02G340500	0	0	0	0	0	0	0	0	0	0	0	0	0	0	0	0	0	0	TraesCS6D02G340500	0	0	0	0	0	0	0	0	0	0	0	0	0	0	0	0	0	0
TraesCS6D02G340600	0	0	0	0	0	0	0	0	0	0	0	0	0	0	0	0	0	0	TraesCS6D02G340600	0	0	0	0	0	0	0	0	0	0	0	0	0	0	0	0	0	0
TraesCS6D02G340700	64895.3	55827.8	65312.7	69841.7	81260.7	67291.7	87866.3	73230.7	80551.7	113935	94386.3	99266.3	103610	64548	73556.7	81554	93845	85110	TraesCS6D02G340700	1342.91	1321.88	1217.58	1231.93	1251	1221.74	1337.46	1391.84	1452.22	2206.56	1913.94	1864.4	1717.26	1302.29	1404.72	1497.46	1556.95	1509.68
TraesCS6D02G340800	163	109.67	220.67	188.33	230.33	206.67	188	212	255.33	85	178	186	220.67	218	304	272.67	261	287.33	TraesCS6D02G340800	3.37304	2.59674	4.11381	3.32192	3.54592	3.75229	2.86166	4.02933	4.60319	1.64619	3.60944	3.49341	3.65746	4.39826	5.80554	5.00667	4.33016	5.09665
TraesCS6D02G340900	0	2	0	0	0	0	0	0	0	0	0	18	7	0	0	0	0	0	TraesCS6D02G340900	0	0.0473555	0	0	0	0	0	0	0	0	0	0.338072	0.11602	0	0	0	0	0
TraesCS6D02G341000	0	14	12	5	14	4	4	4	12	0	0	2	12	18	6	10	28	4	TraesCS6D02G341000	0	0.331488	0.223709	0.0881942	0.215529	0.0726238	0.0608863	0.0760251	0.216341	0	0	0.0375635	0.198892	0.363159	0.114583	0.183616	0.464538	0.0709519
TraesCS6D02G341100	0	0	0	0	0	0	0	0	0	0	0	0	0	0	0	0	0	0	TraesCS6D02G341100	0	0	0	0	0	0	0	0	0	0	0	0	0	0	0	0	0	0
TraesCS6D02G341200	10	20	12	4	8	16	32	10	16	4	36	16	26	14	10	8	12	40	TraesCS6D02G341200	0.206935	0.473555	0.223709	0.0705554	0.12316	0.290495	0.487091	0.190063	0.288454	0.0774677	0.73	0.300508	0.430933	0.282457	0.190972	0.146893	0.199088	0.709519
TraesCS6D02G341300	32	8	8	26	40	20	60	26	20	84	70	30	136	126	256	136	130	164	TraesCS6D02G341300	0.662192	0.189422	0.149139	0.45861	0.615798	0.363119	0.913295	0.494163	0.360568	1.62682	1.41944	0.563453	2.25411	2.54211	4.88888	2.49718	2.15678	2.90903
TraesCS6D02G341400	30	16	10	32	32	40	70	26	38	26	48	44	30	28	58	50	43	54	TraesCS6D02G341400	0.620805	0.378844	0.186424	0.564443	0.492639	0.726238	1.06551	0.494163	0.685078	0.50354	0.973333	0.826397	0.49723	0.564914	1.10764	0.918082	0.713397	0.957851
TraesCS6D02G341500	197.67	168	280	229.67	308	199	329.67	235.67	294.67	181	164	147.67	273	224.67	272.33	156.67	185.33	260	TraesCS6D02G341500	4.09049	3.97786	5.21987	4.05111	4.74165	3.61303	5.0181	4.47921	5.31242	3.50541	3.32555	2.7735	4.52479	4.53283	5.20073	2.87672	3.07474	4.61187
TraesCS6D02G341600	22	20	26	23	35	29	42	38	36	46	22	39	64	15	41	62	50	59	TraesCS6D02G341600	0.455257	0.473555	0.484702	0.405693	0.538824	0.526522	0.639306	0.722238	0.649022	0.890878	0.446111	0.732488	1.06076	0.302633	0.782984	1.13842	0.829532	1.04654
TraesCS6D02G341700	0	0	0	0	0	0	0	0	0	0	0	0	0	0	0	0	0	0	TraesCS6D02G341700	0	0	0	0	0	0	0	0	0	0	0	0	0	0	0	0	0	0
TraesCS6D02G341800	0	0	0	0	0	0	0	0	0	0	0	0	0	0	0	0	0	0	TraesCS6D02G341800	0	0	0	0	0	0	0	0	0	0	0	0	0	0	0	0	0	0
TraesCS6D02G341900	2.67	0	0	2	0	1.5	0	0	0	0	0.5	0	4	2.5	0.4	0.8	0.67	0	TraesCS6D02G341900	0.0552517	0	0	0.0352777	0	0.0272339	0	0	0	0	0.0101389	0	0.0662973	0.0504388	0.00763887	0.0146893	0.0111157	0
TraesCS6D02G342000	0	0	0	0	0	0	0	0	0	0	0	0	0	0	0	0	0	0	TraesCS6D02G342000	0	0	0	0	0	0	0	0	0	0	0	0	0	0	0	0	0	0
TraesCS6D02G342100	0	0	0	0	0	0	0	0	0	0	0	2	0	3	0	0	0	0	TraesCS6D02G342100	0	0	0	0	0	0	0	0	0	0	0	0.0375635	0	0.0605265	0	0	0	0
TraesCS6D02G342200	335	371	392.67	323.33	460.33	345.33	437.33	404.33	423.67	318	451.33	563	487.67	337.33	447	552.67	532	461	TraesCS6D02G342200	6.93233	8.78444	7.3203	5.70317	7.08676	6.26979	6.65685	7.6848	7.63808	6.15868	9.15197	10.5741	8.0828	6.80581	8.53644	10.1479	8.82622	8.17721
TraesCS6D02G342300	0	0	0	0	0	0	0	0	0	0	0	0	0	0	0	0	0	0	TraesCS6D02G342300	0	0	0	0	0	0	0	0	0	0	0	0	0	0	0	0	0	0
TraesCS6D02G342400	20	6	26	8	29	12	37	16.33	13	48	29	21	69	53	108.33	108.67	57	81	TraesCS6D02G342400	0.41387	0.142066	0.484702	0.141111	0.446454	0.217871	0.563199	0.310372	0.234369	0.929612	0.588055	0.394417	1.14363	1.0693	2.0688	1.99536	0.945666	1.43678
TraesCS6D02G342500	0	0	0	0	0	0	0	0	0	0	0	0	0	0	0	0	0	0	TraesCS6D02G342500	0	0	0	0	0	0	0	0	0	0	0	0	0	0	0	0	0	0
TraesCS6D02G342600	0	0	0	0	0	0	0	0	0	5	9	3	12	16	6	12	14	6	TraesCS6D02G342600	0	0	0	0	0	0	0	0	0	0.0968346	0.1825	0.0563453	0.198892	0.322808	0.114583	0.22034	0.232269	0.106428
TraesCS6D02G342700	0	0	0	0	0	0	0	0	0	0	0	0	0	0	0	0	0	0	TraesCS6D02G342700	0	0	0	0	0	0	0	0	0	0	0	0	0	0	0	0	0	0
TraesCS6D02G342800	0	0	0	4	0	0	4	2	2	16	16	14	4	0	2	0	4	22	TraesCS6D02G342800	0	0	0	0.0705554	0	0	0.0608863	0.0380125	0.0360568	0.309871	0.324444	0.262945	0.0662973	0	0.0381944	0	0.0663626	0.390235
TraesCS6D02G342900	2	6	8	12	10	10	18	4	0	0	0	0	0	0	0	0	0	0	TraesCS6D02G342900	0.041387	0.142066	0.149139	0.211666	0.15395	0.181559	0.273988	0.0760251	0	0	0	0	0	0	0	0	0	0
TraesCS6D02G343000	322	362	522	554	613	728	734	531	587	511	275	405	493	443	331	413	398	450	TraesCS6D02G343000	6.66331	8.57134	9.73132	9.77192	9.43711	13.2175	11.1726	10.0923	10.5827	9.8965	5.57639	7.60661	8.17114	8.93775	6.32117	7.58335	6.60307	7.98209
TraesCS6D02G343100	703.67	715.33	777.33	764.33	828.33	801.67	1109	719.33	727.33	319.67	558.67	714.67	969.67	974.67	1077.33	1262.33	887	1173	TraesCS6D02G343100	14.5614	16.9374	14.4913	13.4819	12.7521	14.5551	16.8807	13.6718	13.1126	6.19102	11.3286	13.4228	16.0716	19.6645	20.574	23.1784	14.7159	20.8066
TraesCS6D02G343200	32	44	66	70	56	76	52	60	54	116	92	95	82	136	148	150	90	118	TraesCS6D02G343200	0.662192	1.04182	1.2304	1.23472	0.862118	1.37985	0.791522	1.14038	0.973533	2.24656	1.86555	1.78427	1.35909	2.74387	2.82638	2.75424	1.49316	2.09308
TraesCS6D02G343300	42	10	4	30	44	10	24	28	26	22	22	30	52	130	92	104	42	66	TraesCS6D02G343300	0.869128	0.236777	0.0745695	0.529165	0.677378	0.181559	0.365318	0.532175	0.468738	0.426072	0.446111	0.563453	0.861865	2.62282	1.75694	1.90961	0.696807	1.17071
TraesCS6D02G343500	0	0	0	0	0	0	0	0	0	0	0	0	0	0	0	0	0	0	TraesCS6D02G343500	0	0	0	0	0	0	0	0	0	0	0	0	0	0	0	0	0	0
TraesCS6D02G343600	0	0	0	0	0	0	0	0	0	0	0	0	0	0	0	0	0	0	TraesCS6D02G343600	0	0	0	0	0	0	0	0	0	0	0	0	0	0	0	0	0	0
TraesCS6D02G343700	0	0	0	0	0	0	0	0	0	0	0	0	0	0	0	0	0	0	TraesCS6D02G343700	0	0	0	0	0	0	0	0	0	0	0	0	0	0	0	0	0	0
TraesCS6D02G343800	0	0	0	0	0	0	0	0	0	0	0	0	0	0	0	0	0	0	TraesCS6D02G343800	0	0	0	0	0	0	0	0	0	0	0	0	0	0	0	0	0	0
TraesCS6D02G343900	88	83	115	115.67	162	148	126	116	109.67	520	414.67	405.67	701	625	538.67	656	689	625.67	TraesCS6D02G343900	1.82103	1.96525	2.14387	2.04028	2.49398	2.68708	1.91792	2.20473	1.97717	10.0708	8.40858	7.61919	11.6186	12.6097	10.2871	12.0452	11.431	11.0981
TraesCS6D02G344000	0	0	0	2	0	0	0	0	0	0	0	0	0	0	0	0	0	0	TraesCS6D02G344000	0	0	0	0.0352777	0	0	0	0	0	0	0	0	0	0	0	0	0	0
TraesCS6D02G344100	0	4	0	0	0	0	0	6	0	0	6	4	4	10	6	6	4	0	TraesCS6D02G344100	0	0.094711	0	0	0	0	0	0.114038	0	0	0.121667	0.075127	0.0662973	0.201755	0.114583	0.11017	0.0663626	0
TraesCS6D02G344200	1356	1124	1612	1266	1346	1582	1397	1438	1371	1368	1729	1892	3297	1938	1964	2783	3266	2887	TraesCS6D02G344200	28.0604	26.6138	30.0515	22.3308	20.7216	28.7227	21.2646	27.331	24.7169	26.494	35.0603	35.5351	54.6456	39.1001	37.5069	51.1004	54.185	51.2095
TraesCS6D02G344300	2	2	0	0	0	10	8	0	8	8	4	16	6	8	10	12	14	6	TraesCS6D02G344300	0.041387	0.0473555	0	0	0	0.181559	0.121773	0	0.144227	0.154935	0.0811111	0.300508	0.099446	0.161404	0.190972	0.22034	0.232269	0.106428
TraesCS6D02G344400	812	914	1031	1614	2135	1193	1449	1112	1148	3986	3445	3163	4938	4642	4146	3949	3643	5417	TraesCS6D02G344400	16.8031	21.6415	19.2203	28.4691	32.8682	21.66	22.0561	21.135	20.6966	77.1966	69.8569	59.4067	81.844	93.6547	79.1769	72.5101	60.4397	96.0866
TraesCS6D02G344500	69	46	126	203.67	167	136	106	89	85	161	157	203.67	603	939	674	421	528	629	TraesCS6D02G344500	1.42785	1.08918	2.34894	3.5925	2.57096	2.46921	1.61349	1.69156	1.53241	3.11807	3.18361	3.82528	9.99432	18.9448	12.8715	7.73025	8.75986	11.1572
TraesCS6D02G344600	93.67	122.67	144	314	414.67	225	233	131.67	188.67	207.67	146.33	142	332.33	291.33	304.33	296	310	233.67	TraesCS6D02G344600	1.93836	2.90455	2.6845	5.5386	6.38383	4.08509	3.54663	2.50255	3.40141	4.02193	2.96725	2.66701	5.50815	5.87773	5.81184	5.43504	5.1431	4.14483
TraesCS6D02G344700	0	0	14	36	19	24	0	1	0	36	25	22	0	12	19	14	6	22	TraesCS6D02G344700	0	0	0.260993	0.634998	0.292504	0.435743	0	0.0190063	0	0.697209	0.506944	0.413199	0	0.242106	0.362846	0.257063	0.0995438	0.390235
TraesCS6D02G344800	0	0	0	0	0	0	0	0	0	0	0	0	0	0	0	0	0	0	TraesCS6D02G344800	0	0	0	0	0	0	0	0	0	0	0	0	0	0	0	0	0	0
TraesCS6D02G344900	2014	1637	2213	1831	2020	1677	2590	1738	2077	3321	2491	2367	1488	949	1341	1461	1501	1493	TraesCS6D02G344900	41.6767	38.7605	41.2556	32.2967	31.0978	30.4475	39.4239	33.0329	37.4449	64.3176	50.5119	44.4564	24.6626	19.1466	25.6093	26.8263	24.9025	26.4828
TraesCS6D02G345000	0	0	0	0	0	0	0	0	0	0	0	0	0	0	0	0	0	0	TraesCS6D02G345000	0	0	0	0	0	0	0	0	0	0	0	0	0	0	0	0	0	0
TraesCS6D02G345100	0	0	0	0	0	0	0	0	0	0	0	0	0	0	0	0	0	0	TraesCS6D02G345100	0	0	0	0	0	0	0	0	0	0	0	0	0	0	0	0	0	0
TraesCS6D02G345200	0	0	0	0	0	0	0	0	0	0	0	0	4	4	2	0	1	4	TraesCS6D02G345200	0	0	0	0	0	0	0	0	0	0	0	0	0.0662973	0.0807021	0.0381944	0	0.0165906	0.0709519
TraesCS6D02G345300	0	0	0	0	0	0	0	0	0	0	0	0	0	0	0	0	0	0	TraesCS6D02G345300	0	0	0	0	0	0	0	0	0	0	0	0	0	0	0	0	0	0
TraesCS6D02G345400	0	0	0	0	0	0	0	0	0	0	0	0	0	0	0	0	0	0	TraesCS6D02G345400	0	0	0	0	0	0	0	0	0	0	0	0	0	0	0	0	0	0
TraesCS6D02G345600	0	0	0	0	0	0	0	0	0	0	0	0	0	0	0	0	0	0	TraesCS6D02G345600	0	0	0	0	0	0	0	0	0	0	0	0	0	0	0	0	0	0
TraesCS6D02G345700	318	322	340	374.67	524	351	462	488	314	291	246	388	584	396	414	536	648	594	TraesCS6D02G345700	6.58054	7.62423	6.33841	6.60874	8.06696	6.37274	7.03237	9.27506	5.66091	5.63577	4.98833	7.28732	9.67941	7.9895	7.90623	9.84183	10.7507	10.5364
TraesCS6D02G345800	220	236	244	567	673	384	344	284	315	170	114	147	197	267	221	295	230	237	TraesCS6D02G345800	4.55257	5.58795	4.54874	10.0012	10.3608	6.97188	5.23622	5.39778	5.67894	3.29238	2.31167	2.76092	3.26514	5.38686	4.22048	5.41668	3.81585	4.2039
TraesCS6D02G345900	34	30	70	22	51	36	29	27	32	14	18	41	60	106	86	91	113	66	TraesCS6D02G345900	0.703579	0.710332	1.30497	0.388055	0.785143	0.653614	0.441426	0.513169	0.576908	0.271137	0.365	0.770052	0.99446	2.1386	1.64236	1.67091	1.87474	1.17071
TraesCS6D02G346000	0	0	0	4	0	0	0	0	4	0	0	0	2	0	0	4	0	0	TraesCS6D02G346000	0	0	0	0.0705554	0	0	0	0	0.0721135	0	0	0	0.0331487	0	0	0.0734465	0	0
TraesCS6D02G346100	4	0	4	10	0	14	10	6	4	6	6	18	23	12	26	4	22	10	TraesCS6D02G346100	0.0827741	0	0.0745695	0.176388	0	0.254183	0.152216	0.114038	0.0721135	0.116202	0.121667	0.338072	0.38121	0.242106	0.496527	0.0734465	0.364994	0.17738
TraesCS6D02G346200	8	6	2	10	18	0	6	10	0	34	8	10	12	26	18	58	26	22	TraesCS6D02G346200	0.165548	0.142066	0.0372848	0.176388	0.277109	0	0.0913295	0.190063	0	0.658475	0.162222	0.187818	0.198892	0.524563	0.343749	1.06497	0.431357	0.390235
TraesCS6D02G346300	12	20	30	102	188	80	36	62	41	620	177	211	1181	1477.5	1241	1149	940	1647	TraesCS6D02G346300	0.248322	0.473555	0.559271	1.79916	2.89425	1.45248	0.547977	1.17839	0.739164	12.0075	3.58917	3.96295	19.5743	29.8093	23.6996	21.0975	15.5952	29.2144
TraesCS6D02G346400	12	24	36	76	102	68	30	99	42	388	110	276	1604	2088.5	1225	1297	1234	1772	TraesCS6D02G346400	0.248322	0.568266	0.671126	1.34055	1.57029	1.2346	0.456647	1.88162	0.757192	7.51437	2.23055	5.18376	26.5852	42.1366	23.394	23.815	20.4728	31.4317
TraesCS6D02G346500	6	2	10	28	12	26	4	34	2	94	24	82	576	922	627	637	519	777	TraesCS6D02G346500	0.124161	0.0473555	0.186424	0.493888	0.18474	0.472055	0.0608863	0.646213	0.0360568	1.82049	0.486666	1.5401	9.54681	18.6018	11.9739	11.6964	8.61054	13.7824
TraesCS6D02G346600	0	0	0	0	0	0	0	0	0	0	0	0	39	74	22	70	77	76	TraesCS6D02G346600	0	0	0	0	0	0	0	0	0	0	0	0	0.646399	1.49299	0.420138	1.28531	1.27748	1.34809
TraesCS6D02G346700	211	126	260	228	288	226	313	241	184	46	92	132	458	517	564	407	344	409	TraesCS6D02G346700	4.36633	2.9834	4.84702	4.02166	4.43375	4.10324	4.76436	4.58051	3.31722	0.890878	1.86555	2.47919	7.59104	10.4307	10.7708	7.47318	5.70718	7.25483
TraesCS6D02G346800	6	4	24	48	68	32	46	48	58	90	10	112	1206	2484	1348	1392	1388	1414.5	TraesCS6D02G346800	0.124161	0.094711	0.447417	0.846664	1.04686	0.58099	0.700193	0.912301	1.04565	1.74302	0.202778	2.10356	19.9886	50.116	25.743	25.5594	23.0278	25.0904
TraesCS6D02G346900	4	0	0	0	0	0	0	0	0	0	0	0	18	0	0	10	2	0	TraesCS6D02G346900	0.0827741	0	0	0	0	0	0	0	0	0	0	0	0.298338	0	0	0.183616	0.0331813	0
TraesCS6D02G347000	0	0	0	0	0	0	0	0	0	0	0	0	0	0	0	0	0	0	TraesCS6D02G347000	0	0	0	0	0	0	0	0	0	0	0	0	0	0	0	0	0	0
TraesCS6D02G347100	4	12	2	16	6	6	6	3	12	6	8	17	21	13	14	26	15	17	TraesCS6D02G347100	0.0827741	0.284133	0.0372848	0.282221	0.0923698	0.108936	0.0913295	0.0570188	0.216341	0.116202	0.162222	0.31929	0.348061	0.262282	0.267361	0.477402	0.24886	0.301546
TraesCS6D02G347200	0	2	0	0	0	0	0	0	0	2	0	0	0	0	12	0	2	6	TraesCS6D02G347200	0	0.0473555	0	0	0	0	0	0	0	0.0387338	0	0	0	0	0.229166	0	0.0331813	0.106428
TraesCS6D02G347300	4	0	0	2	0	0	0	4	0	0	8	0	0	0	0	0	0	0	TraesCS6D02G347300	0.0827741	0	0	0.0352777	0	0	0	0.0760251	0	0	0.162222	0	0	0	0	0	0	0
TraesCS6D02G347400	2	0	0	18	12	6	10	10	2	0	6	34	50	42	25	46	35	27	TraesCS6D02G347400	0.041387	0	0	0.317499	0.18474	0.108936	0.152216	0.190063	0.0360568	0	0.121667	0.63858	0.828716	0.847372	0.477429	0.844635	0.580672	0.478925
TraesCS6D02G347500	0	0	0	0	0	0	0	0	0	0	0	0	0	0	0	0	0	0	TraesCS6D02G347500	0	0	0	0	0	0	0	0	0	0	0	0	0	0	0	0	0	0
TraesCS6D02G347600	14	12	16	8	23	24	18	14	22	2	11	10	19	46	33	21	24	14	TraesCS6D02G347600	0.289709	0.284133	0.298278	0.141111	0.354084	0.435743	0.273988	0.266088	0.396624	0.0387338	0.223055	0.187818	0.314912	0.928074	0.630207	0.385594	0.398175	0.248332
TraesCS6D02G347700	0	0	0	0	0	0	0	0	0	0	0	0	8	2	4	0	0	0	TraesCS6D02G347700	0	0	0	0	0	0	0	0	0	0	0	0	0.132595	0.040351	0.0763887	0	0	0
TraesCS6D02G347800	0	0	0	0	0	0	0	0	0	0	0	0	0	0	0	0	0	0	TraesCS6D02G347800	0	0	0	0	0	0	0	0	0	0	0	0	0	0	0	0	0	0
TraesCS6D02G347900	0	0	0	0	0	0	0	0	0	0	0	0	0	0	0	0	0	0	TraesCS6D02G347900	0	0	0	0	0	0	0	0	0	0	0	0	0	0	0	0	0	0
TraesCS6D02G348000	6	20	12	20	10	8	8	10	8	26	14	24	30	24	28	16	16	8	TraesCS6D02G348000	0.124161	0.473555	0.223709	0.352777	0.15395	0.145248	0.121773	0.190063	0.144227	0.50354	0.283889	0.450762	0.49723	0.484212	0.534721	0.293786	0.26545	0.141904
TraesCS6D02G348100	0	0	0	0	0	0	0	0	0	0	0	0	0	0	0	0	0	0	TraesCS6D02G348100	0	0	0	0	0	0	0	0	0	0	0	0	0	0	0	0	0	0
TraesCS6D02G348200	0	0	0	0	0	0	0	0	0	0	0	0	0	0	0	0	0	0	TraesCS6D02G348200	0	0	0	0	0	0	0	0	0	0	0	0	0	0	0	0	0	0
TraesCS6D02G348300	0	0	0	0	0	0	0	0	0	0	0	0	0	0	0	0	0	0	TraesCS6D02G348300	0	0	0	0	0	0	0	0	0	0	0	0	0	0	0	0	0	0
TraesCS6D02G348400	0	0	0	0	0	0	0	0	0	0	0	0	0	0	0	0	0	0	TraesCS6D02G348400	0	0	0	0	0	0	0	0	0	0	0	0	0	0	0	0	0	0
TraesCS6D02G348500	143	229	251	431	601	314	301	240	294	208	159	245	517	537	439	376	409	589	TraesCS6D02G348500	2.95917	5.4222	4.67924	7.60234	9.25237	5.70097	4.5817	4.5615	5.30034	4.02832	3.22417	4.60153	8.56893	10.8343	8.38366	6.90397	6.78557	10.4477
TraesCS6D02G348600	0	0	0	0	0	0	0	0	0	0	0	0	0	0	0	0	0	0	TraesCS6D02G348600	0	0	0	0	0	0	0	0	0	0	0	0	0	0	0	0	0	0
TraesCS6D02G348700	401	270	397	237.67	351	330	480	340	319	480	429	506	410	234	454	383	508	335	TraesCS6D02G348700	8.2981	6.39299	7.40102	4.19222	5.40363	5.99146	7.30636	6.46213	5.75105	9.29612	8.69916	9.50357	6.79547	4.72107	8.67012	7.0325	8.42804	5.94222
TraesCS6D02G348800	41	47	40	70	60	100	101	70	52	24	14	53	127	112	178	130	109	102	TraesCS6D02G348800	0.848434	1.11285	0.745695	1.23472	0.923698	1.81559	1.53738	1.33044	0.937476	0.464806	0.283889	0.995433	2.10494	2.25966	3.3993	2.38701	1.80838	1.80927
TraesCS6D02G348900	48	64	112	84	100	98	112	152	112	6	2	8	11	16	24	22	20	22	TraesCS6D02G348900	0.993289	1.51538	2.08795	1.48166	1.5395	1.77928	1.70482	2.88895	2.01918	0.116202	0.0405555	0.150254	0.182318	0.322808	0.458332	0.403956	0.331813	0.390235
TraesCS6D02G349000	46	54	74	72	56	90	82	96	36	76	14	38	58	48	64	28	22	46	TraesCS6D02G349000	0.951902	1.2786	1.37954	1.27	0.862118	1.63403	1.24817	1.8246	0.649022	1.47189	0.283889	0.713707	0.961311	0.968425	1.22222	0.514126	0.364994	0.815947
TraesCS6D02G349100	80	46	93	76	129	60	75	44	100	32	55	49	33	45	82	24	73	84	TraesCS6D02G349100	1.65548	1.08918	1.73374	1.34055	1.98595	1.08936	1.14162	0.836276	1.80284	0.619742	1.11528	0.920306	0.546953	0.907898	1.56597	0.440679	1.21112	1.48999
TraesCS6D02G349200	16	14	14	2	10	30	26	38	46	158	62	52	80	50	52	26	14	66	TraesCS6D02G349200	0.331096	0.331488	0.260993	0.0352777	0.15395	0.544678	0.395761	0.722238	0.829306	3.05997	1.25722	0.976651	1.32595	1.00878	0.993053	0.477402	0.232269	1.17071
TraesCS6D02G349300	182	176	305	188	136	148	154	115	202	142	142	126	146	178	186	152	170	240	TraesCS6D02G349300	3.76622	4.16728	5.68593	3.3161	2.09371	2.68708	2.34412	2.18572	3.64173	2.7501	2.87944	2.3665	2.41985	3.59124	3.55208	2.79097	2.82041	4.25711
TraesCS6D02G349400	28	32	76	81	106	45	55	62	54	311	277	183	172	79	205	177	127	167	TraesCS6D02G349400	0.579418	0.757688	1.41682	1.42875	1.63187	0.817017	0.837187	1.17839	0.973533	6.02311	5.61694	3.43706	2.85078	1.59387	3.91492	3.25001	2.10701	2.96224
TraesCS6D02G349500	16.5	42	23.5	44.5	28.5	21	10.5	27.5	25.5	84.5	52	47	87	43	99.5	53	58.5	85	TraesCS6D02G349500	0.341443	0.994465	0.438096	0.784928	0.438756	0.381275	0.159827	0.522672	0.459724	1.63651	1.05444	0.882742	1.44197	0.867547	1.90017	0.973166	0.970552	1.50773
TraesCS6D02G349600	13.5	13	6.5	9.5	11.5	13	7.5	10.5	10.5	21.5	12	18	33	19	30.5	17	29.5	48	TraesCS6D02G349600	0.279362	0.307811	0.121175	0.167569	0.177042	0.236027	0.114162	0.199566	0.189298	0.416389	0.243333	0.338072	0.546953	0.383335	0.582464	0.312148	0.489424	0.851423
TraesCS6D02G349700	2	8	0	8	6	0	0	8	4	30	26	0	0	28	46	22	4	4	TraesCS6D02G349700	0.041387	0.189422	0	0.141111	0.0923698	0	0	0.15205	0.0721135	0.581008	0.527222	0	0	0.564914	0.87847	0.403956	0.0663626	0.0709519
TraesCS6D02G349800	48	42	42	32	30	30	34	58	24	54	20	40	30	16	38	56	24	58	TraesCS6D02G349800	0.993289	0.994465	0.78298	0.564443	0.461849	0.544678	0.517534	1.10236	0.432681	1.04581	0.405555	0.75127	0.49723	0.322808	0.725693	1.02825	0.398175	1.0288
TraesCS6D02G349900	0	0	0	0	0	0	0	0	0	0	0	0	0	0	0	0	0	0	TraesCS6D02G349900	0	0	0	0	0	0	0	0	0	0	0	0	0	0	0	0	0	0
TraesCS6D02G350000	4428	3894	4716	4344	5547	4396	7375	5292	5334	2909	2930	2879	3534	2875	4039	3780	3529	3927	TraesCS6D02G350000	91.6309	92.2011	87.9175	76.6231	85.3958	79.8135	112.259	100.581	96.1634	56.3384	59.4139	54.0727	58.5737	58.0046	77.1335	69.407	58.5484	69.657
TraesCS6D02G350100	1574.67	1233.67	1722.33	1504.33	1344	1517.33	1830.67	1583	1655	1793.67	1718	2106.67	1632.33	1293	1266	1714.33	2357.67	1814.33	TraesCS6D02G350100	32.5855	29.2105	32.1083	26.5346	20.6908	27.5486	27.8657	30.0869	29.837	34.7379	34.8372	39.567	27.0548	26.0869	24.177	31.4779	39.1153	32.1825
TraesCS6D02G350200	356.33	379	459	465.67	548	544	518.33	464.33	376.33	898.33	637.67	647	1275	1000.67	1081.33	948.67	1121	1189.67	TraesCS6D02G350200	7.37372	8.97386	8.55685	8.21388	8.43644	9.87683	7.8898	8.82518	6.78462	17.3979	12.9305	12.1518	21.1323	20.189	20.6504	17.4191	18.5981	21.1023
TraesCS6D02G350300	585	648	767	635	674	802.67	970.67	570	767.67	16	12	14	4	0	4	4	14	0	TraesCS6D02G350300	12.1057	15.3432	14.2987	11.2007	10.3762	14.5732	14.7751	10.8336	13.8398	0.309871	0.243333	0.262945	0.0662973	0	0.0763887	0.0734465	0.232269	0
TraesCS6D02G350400	0	0	0	0	0	0	0	0	0	0	0	0	0	0	0	0	0	0	TraesCS6D02G350400	0	0	0	0	0	0	0	0	0	0	0	0	0	0	0	0	0	0
TraesCS6D02G350500	0	0	0	0	0	0	0	0	0	0	0	0	0	0	0	0	0	0	TraesCS6D02G350500	0	0	0	0	0	0	0	0	0	0	0	0	0	0	0	0	0	0
TraesCS6D02G350600	0	0	0	0	0	0	0	0	0	0	0	0	0	0	0	0	0	0	TraesCS6D02G350600	0	0	0	0	0	0	0	0	0	0	0	0	0	0	0	0	0	0
TraesCS6D02G350700	0	0	0	0	0	0	0	0	0	0	0	0	0	0	0	0	0	0	TraesCS6D02G350700	0	0	0	0	0	0	0	0	0	0	0	0	0	0	0	0	0	0
TraesCS6D02G350800	384	235	311	328	443	394	416	361	338	342	275	304	504	439	460	452	433.33	450.67	TraesCS6D02G350800	7.94631	5.56427	5.79778	5.78554	6.81997	7.15344	6.33218	6.86126	6.09359	6.62349	5.57639	5.70965	8.35346	8.85705	8.7847	8.29946	7.18922	7.99397
TraesCS6D02G350900	18	2	19	20	16	38	6	16	30	61	36	44.33	119	79	50	73	85	81	TraesCS6D02G350900	0.372483	0.0473555	0.354205	0.352777	0.246319	0.689926	0.0913295	0.3041	0.540851	1.18138	0.73	0.832595	1.97235	1.59387	0.954859	1.3404	1.4102	1.43678
TraesCS6D02G351000	0	0	0	0	0	0	0	0	0	0	0	0	0	0	0	0	0	0	TraesCS6D02G351000	0	0	0	0	0	0	0	0	0	0	0	0	0	0	0	0	0	0
TraesCS6D02G351100	0	0	0	0	0	0	0	0	0	0	0	0	0	6	0	0	0	0	TraesCS6D02G351100	0	0	0	0	0	0	0	0	0	0	0	0	0	0.121053	0	0	0	0
TraesCS6D02G351200	0	0	0	0	0	0	0	0	0	0	0	0	0	0	0	0	0	0	TraesCS6D02G351200	0	0	0	0	0	0	0	0	0	0	0	0	0	0	0	0	0	0
TraesCS6D02G351300	0	0	0	0	0	0	0	0	0	0	0	0	0	0	0	0	0	0	TraesCS6D02G351300	0	0	0	0	0	0	0	0	0	0	0	0	0	0	0	0	0	0
TraesCS6D02G351400	0	0	0	0	0	0	0	0	0	0	0	0	0	0	0	0	0	0	TraesCS6D02G351400	0	0	0	0	0	0	0	0	0	0	0	0	0	0	0	0	0	0
TraesCS6D02G351500	0	0	0	0	0	0	0	0	0	0	0	0	0	0	0	0	0	0	TraesCS6D02G351500	0	0	0	0	0	0	0	0	0	0	0	0	0	0	0	0	0	0
TraesCS6D02G351600	0	0	1	0	0	0	0	0	4	0	0	0	0	0	4.33	0	0	0	TraesCS6D02G351600	0	0	0.0186424	0	0	0	0	0	0.0721135	0	0	0	0	0	0.0826908	0	0	0
TraesCS6D02G351700	0	0	0	0	0	0	0	0	0	0	0	0	0	0	0	0	0	0	TraesCS6D02G351700	0	0	0	0	0	0	0	0	0	0	0	0	0	0	0	0	0	0
TraesCS6D02G351800	0	0	0	0	0	0	0	0	0	0	0	0	0	0	0	0	0	0	TraesCS6D02G351800	0	0	0	0	0	0	0	0	0	0	0	0	0	0	0	0	0	0
TraesCS6D02G351900	0	0	0	0	0	0	0	0	0	0	0	0	0	0	0	0	0	0	TraesCS6D02G351900	0	0	0	0	0	0	0	0	0	0	0	0	0	0	0	0	0	0
TraesCS6D02G352000	0	0	0	0	0	0	0	0	0	0	0	0	0	0	0	0	0	0	TraesCS6D02G352000	0	0	0	0	0	0	0	0	0	0	0	0	0	0	0	0	0	0
TraesCS6D02G352100	49	28	8	74	51	16	51	33	18	174	93	124	213	166	164	177	184	141	TraesCS6D02G352100	1.01398	0.662977	0.149139	1.30527	0.785143	0.290495	0.776301	0.627207	0.324511	3.36984	1.88583	2.32894	3.53033	3.34914	3.13194	3.25001	3.05268	2.50105
TraesCS6D02G352200	82	72	47	138	146	139	181.67	132	95	166	163	217	194	196	156	152	146	162	TraesCS6D02G352200	1.69687	1.7048	0.876192	2.43416	2.24766	2.52368	2.7653	2.50883	1.7127	3.21491	3.30528	4.07564	3.21542	3.9544	2.97916	2.79097	2.42223	2.87355
TraesCS6D02G352300	52	23	58	73	79	36	118	80	90	192	110	56	190	132	214	245.33	234	168	TraesCS6D02G352300	1.07606	0.544588	1.08126	1.28764	1.2162	0.653614	1.79615	1.5205	1.62255	3.71845	2.23055	1.05178	3.14912	2.66317	4.0868	4.50466	3.88221	2.97998
TraesCS6D02G352400	160	164	222	166	250	143	274	218	164	284	234	252	575	489	509	443	448.67	432	TraesCS6D02G352400	3.31096	3.88315	4.13861	2.92805	3.84874	2.5963	4.17071	4.14337	2.95665	5.50021	4.745	4.733	9.53024	9.86583	9.72046	8.1342	7.44372	7.6628
TraesCS6D02G352500	68	72	93	138	158	72	119	106	61	96	144	122.5	272	270.5	253.5	312.5	235	302.5	TraesCS6D02G352500	1.40716	1.7048	1.73374	2.43416	2.4324	1.30723	1.81137	2.01466	1.09973	1.85922	2.92	2.30076	4.50822	5.45748	4.84114	5.73801	3.8988	5.36574
TraesCS6D02G352600	7	34	18	46	71	38	20	42	33	0	0	20	18	4	12	14	17	16	TraesCS6D02G352600	0.144855	0.805043	0.335563	0.811387	1.09304	0.689926	0.304432	0.798263	0.594937	0	0	0.375635	0.298338	0.0807021	0.229166	0.257063	0.282041	0.283808
TraesCS6D02G352700	4	4	0	8	8	0	2	2	10	0	0	14	6	10	0	2	2	0	TraesCS6D02G352700	0.0827741	0.094711	0	0.141111	0.12316	0	0.0304432	0.0380125	0.180284	0	0	0.262945	0.099446	0.201755	0	0.0367233	0.0331813	0
TraesCS6D02G352800	37	31	37	32	75	36	70	33	41	2	4	4	12	12	8	14	8	28	TraesCS6D02G352800	0.76566	0.73401	0.689768	0.564443	1.15462	0.653614	1.06551	0.627207	0.739164	0.0387338	0.0811111	0.075127	0.198892	0.242106	0.152777	0.257063	0.132725	0.496663
TraesCS6D02G352900	0	0	3	0	0	0	0	0	4	0	0	0	0	0	4.33	0	0	0	TraesCS6D02G352900	0	0	0.0559271	0	0	0	0	0	0.0721135	0	0	0	0	0	0.0826908	0	0	0
TraesCS6D02G353000	2	6	0	0	4	0	0	2	0	6	18	12	73	32	51	54	50	50	TraesCS6D02G353000	0.041387	0.142066	0	0	0.0615798	0	0	0.0380125	0	0.116202	0.365	0.225381	1.20993	0.645616	0.973956	0.991528	0.829532	0.886899
TraesCS6D02G353100	8	11	28	13	10	8	36	16	17	12	4	12	32.4	39	22	11	33	17	TraesCS6D02G353100	0.165548	0.260455	0.521987	0.229305	0.15395	0.145248	0.547977	0.3041	0.306482	0.232403	0.0811111	0.225381	0.537008	0.786845	0.420138	0.201978	0.547491	0.301546
TraesCS6D02G353200	0	0	0	0	0	0	0	0	0	0	0	0	0	0	0	0	0	0	TraesCS6D02G353200	0	0	0	0	0	0	0	0	0	0	0	0	0	0	0	0	0	0
TraesCS6D02G353300	1493.5	1545	2060	1694	1960	1606	2291	2195	2090	416	468	854	668	228	121	459	961	921	TraesCS6D02G353300	30.9058	36.5821	38.4033	29.8802	30.1741	29.1584	34.8726	41.7187	37.6793	8.05664	9.49	16.0396	11.0717	4.60002	2.31076	8.42799	15.9436	16.3367
TraesCS6D02G353400	26.5	24	16	16	19	6	8	27	22	0	0	0	0	0	0	0	0	0	TraesCS6D02G353400	0.548378	0.568266	0.298278	0.282221	0.292504	0.108936	0.121773	0.513169	0.396624	0	0	0	0	0	0	0	0	0
TraesCS6D02G353500	254	86	168	112	146	140	210	156	152	300	362	332	198	34	74	70	148	132	TraesCS6D02G353500	5.25615	2.03629	3.13192	1.97555	2.24766	2.54183	3.19653	2.96498	2.74031	5.81008	7.34055	6.23554	3.28172	0.685967	1.41319	1.28531	2.45541	2.34141
TraesCS6D02G353600	0	0	0	0	0	0	0	8	0	0	0	0	0	8	0	2	0	0	TraesCS6D02G353600	0	0	0	0	0	0	0	0.15205	0	0	0	0	0	0.161404	0	0.0367233	0	0
TraesCS6D02G353700	0	0	0	0	4	0	0	0	0	0	0	0	0	0	0	0	0	0	TraesCS6D02G353700	0	0	0	0	0.0615798	0	0	0	0	0	0	0	0	0	0	0	0	0
TraesCS6D02G353800	0	0	0	4	0	0	0	0	0	0	0	0	0	0	0	0	0	0	TraesCS6D02G353800	0	0	0	0.0705554	0	0	0	0	0	0	0	0	0	0	0	0	0	0
TraesCS6D02G353900	0	0	2	2	0	0	18	0	0	0	0	6	9	6	8	18	2	18	TraesCS6D02G353900	0	0	0.0372848	0.0352777	0	0	0.273988	0	0	0	0	0.112691	0.149169	0.121053	0.152777	0.330509	0.0331813	0.319284
TraesCS6D02G354000	0	0	0	0	0	0	0	2	0	0	0	0	0	1.67	0	0	0	0	TraesCS6D02G354000	0	0	0	0	0	0	0	0.0380125	0	0	0	0	0	0.0336931	0	0	0	0
TraesCS6D02G354100	165	168	262	268	275	298.67	308.33	181	164	198	288	257	156	160	164	129	220	201	TraesCS6D02G354100	3.41443	3.97786	4.8843	4.72721	4.23361	5.42264	4.69327	3.44013	2.95665	3.83465	5.84	4.82691	2.5856	3.22808	3.13194	2.36865	3.64994	3.56533
TraesCS6D02G354200	91	82	157	114	177	121	135	127	123	201	169	143	360	138	206	155	273	296	TraesCS6D02G354200	1.88311	1.94157	2.92685	2.01083	2.72491	2.19687	2.05491	2.4138	2.21749	3.89275	3.42694	2.68579	5.96676	2.78422	3.93402	2.84605	4.52924	5.25044
TraesCS6D02G354300	0	2	0	0	0	0	0	0	2	0	0	0	0	0	0	0	0	0	TraesCS6D02G354300	0	0.0473555	0	0	0	0	0	0	0.0360568	0	0	0	0	0	0	0	0	0
TraesCS6D02G354400	0	0	0	0	0	0	0	0	0	0	0	0	0	0	0	0	0	0	TraesCS6D02G354400	0	0	0	0	0	0	0	0	0	0	0	0	0	0	0	0	0	0
TraesCS6D02G354500	0	0	0	2	0	0	0	0	0	0	0	1	0	0	1	2	0	12	TraesCS6D02G354500	0	0	0	0.0352777	0	0	0	0	0	0	0	0.0187818	0	0	0.0190972	0.0367233	0	0.212856
TraesCS6D02G354600	0	0	0	0	0	0	0	0	0	0	0	0	0	0	0	0	0	0	TraesCS6D02G354600	0	0	0	0	0	0	0	0	0	0	0	0	0	0	0	0	0	0
TraesCS6D02G354700	0	0	0	0	0	0	0	0	0	0	0	0	0	0	0	0	0	0	TraesCS6D02G354700	0	0	0	0	0	0	0	0	0	0	0	0	0	0	0	0	0	0
TraesCS6D02G354800	0	0	0	0	0	0	0	0	0	0	0	0	0	0	0	0	0	0	TraesCS6D02G354800	0	0	0	0	0	0	0	0	0	0	0	0	0	0	0	0	0	0
TraesCS6D02G354900	1.52	1.67	3.88	1.48	2.06	3.63	2.58	2.02	2.06	1.25	1.68	1.91	0.64	2.05	1.56	2.21	3.39	2.3	TraesCS6D02G354900	0.0314541	0.0395418	0.0723324	0.0261055	0.0317136	0.0659061	0.0392717	0.0383927	0.0371385	0.0242087	0.0340667	0.0358731	0.0106076	0.0413598	0.0297916	0.0405792	0.0562423	0.0407973
TraesCS6D02G355000	2463.67	2203.33	3302.33	2731.67	2217	2586	2624.67	2275	2464	2084.33	2750	2639.33	2493.67	1803.33	1718.33	2397	2976	2284.67	TraesCS6D02G355000	50.982	52.1699	61.5633	48.1835	34.1306	46.9513	39.9516	43.2393	44.4219	40.3671	55.7639	49.5712	41.3309	36.3831	32.8153	44.0128	49.3737	40.5254
TraesCS6D02G355100	4	0	4	6	14	10	4	4	0	16	14	23	23	22	24	2	14	22	TraesCS6D02G355100	0.0827741	0	0.0745695	0.105833	0.215529	0.181559	0.0608863	0.0760251	0	0.309871	0.283889	0.43198	0.38121	0.443861	0.458332	0.0367233	0.232269	0.390235
TraesCS6D02G355200	36	18	38	18	30	36	36	70	24	398	593	510	259	130	142	282	563	180	TraesCS6D02G355200	0.744966	0.426199	0.70841	0.317499	0.461849	0.653614	0.547977	1.33044	0.432681	7.70804	12.0247	9.57869	4.29275	2.62282	2.7118	5.17798	9.34053	3.19284
TraesCS6D02G355300	0	0	0	0	0	0	0	0	0	0	0	0	0	0	0	0	0	0	TraesCS6D02G355300	0	0	0	0	0	0	0	0	0	0	0	0	0	0	0	0	0	0
TraesCS6D02G355400	0	0	0	0	0	0	0	0	0	0	0	0	0	0	0	0	0	0	TraesCS6D02G355400	0	0	0	0	0	0	0	0	0	0	0	0	0	0	0	0	0	0
TraesCS6D02G355500	0	0	0	0	0	0	0	0	0	0	0	0	0	0	0	0	0	0	TraesCS6D02G355500	0	0	0	0	0	0	0	0	0	0	0	0	0	0	0	0	0	0
TraesCS6D02G355600	0	0	0	0	0	0	0	0	0	0	0	0	0	0	0	0	0	0	TraesCS6D02G355600	0	0	0	0	0	0	0	0	0	0	0	0	0	0	0	0	0	0
TraesCS6D02G355700	0	0	0	0	0	0	0	0	0	0	0	0	0	0	0	0	0	0	TraesCS6D02G355700	0	0	0	0	0	0	0	0	0	0	0	0	0	0	0	0	0	0
TraesCS6D02G355800	0	0	0	0	0	0	0	0	0	0	0	0	0	8	0	0	0	0	TraesCS6D02G355800	0	0	0	0	0	0	0	0	0	0	0	0	0	0.161404	0	0	0	0
TraesCS6D02G355900	0	0	0	0	0	0	0	0	0	0	0	0	0	0	0	0	0	0	TraesCS6D02G355900	0	0	0	0	0	0	0	0	0	0	0	0	0	0	0	0	0	0
TraesCS6D02G356000	52	65.67	128	133	125	90	78	70	83	177	193	141	208	168	206	200.67	190	219.67	TraesCS6D02G356000	1.07606	1.55492	2.38622	2.34597	1.92437	1.63403	1.18728	1.33044	1.49636	3.42795	3.91361	2.64823	3.44746	3.38949	3.93402	3.68463	3.15222	3.8965
TraesCS6D02G356100	7575	6234	8316	6735	7345	7812	9329.67	7127	8312	10830	12980	11397	12740	10472.7	12720.7	11292	12434	9542.33	TraesCS6D02G356100	156.753	147.607	155.03	118.798	113.076	141.834	142.012	135.458	149.852	209.744	263.205	214.056	211.157	211.292	242.929	207.34	206.288	169.262
TraesCS6D02G356200	2	21	44	38	31	52	33	12	21	29	22	41	50	29	83	59	43	70	TraesCS6D02G356200	0.041387	0.497233	0.820265	0.670276	0.477244	0.944109	0.502312	0.228075	0.378596	0.561641	0.446111	0.770052	0.828716	0.58509	1.58507	1.08334	0.713397	1.24166
TraesCS6D02G356300	120	106	157	96	128	156	141	150	96	426	220	192	560	527	464	457	452	395	TraesCS6D02G356300	2.48322	2.50984	2.92685	1.69333	1.97055	2.83233	2.14624	2.85094	1.73072	8.25031	4.46111	3.6061	9.28162	10.6325	8.86109	8.39127	7.49897	7.0065
TraesCS6D02G356400	68	56	60	44	64	78	86	62	89	118	168	120	265	276	295	252	208	267	TraesCS6D02G356400	1.40716	1.32595	1.11854	0.776109	0.985277	1.41616	1.30906	1.17839	1.60453	2.2853	3.40667	2.25381	4.3922	5.56844	5.63367	4.62713	3.45085	4.73604
TraesCS6D02G356500	0	1	0	0	4	2	2.5	12	4	17	7	6	26	94	86	66	24	85	TraesCS6D02G356500	0	0.0236777	0	0	0.0615798	0.0363119	0.038054	0.228075	0.0721135	0.329238	0.141944	0.112691	0.430933	1.8965	1.64236	1.21187	0.398175	1.50773
TraesCS6D02G356600	0	0	0	0	0	0	0	0	0	0	0	0	0	0	0	0	0	0	TraesCS6D02G356600	0	0	0	0	0	0	0	0	0	0	0	0	0	0	0	0	0	0
TraesCS6D02G356700	438	322	451.5	461	562.5	577	621.5	424	453.5	480	391	365	226	98.5	160	154	269	202	TraesCS6D02G356700	9.06376	7.62423	8.41703	8.13151	8.65966	10.476	9.46021	8.05866	8.17587	9.29612	7.92861	6.85534	3.7458	1.98729	3.05555	2.82769	4.46288	3.58307
TraesCS6D02G356800	763.33	578.33	654.5	726.67	772.17	734	730.17	636.67	794.5	457.33	760	835.33	714	629.83	613.67	681	1014.67	694.67	TraesCS6D02G356800	15.796	13.6935	12.2014	12.8176	11.8875	13.3265	11.1143	12.1007	14.3235	8.85708	15.4111	15.689	11.8341	12.7071	11.7194	12.5043	16.834	12.322
TraesCS6D02G356900	2.33	4.83	9.67	4	15	9	13.33	9.5	15.67	0	3	10.67	6.67	16	17	10.5	0	14.33	TraesCS6D02G356900	0.0482159	0.114363	0.180272	0.0705554	0.230924	0.163403	0.202904	0.18056	0.282505	0	0.0608333	0.200401	0.110551	0.322808	0.324652	0.192797	0	0.254185
TraesCS6D02G357000	0	0	0	0	0	0.5	0	0	0	0	0	0	6	0	0	0	0	0	TraesCS6D02G357000	0	0	0	0	0	0.00907797	0	0	0	0	0	0	0.099446	0	0	0	0	0
TraesCS6D02G357100	6	8	8	14	22	6	22	22	20	0	42	60	122	86	64	155	86	128	TraesCS6D02G357100	0.124161	0.189422	0.149139	0.246944	0.338689	0.108936	0.334875	0.418138	0.360568	0	0.851666	1.12691	2.02207	1.73509	1.22222	2.84605	1.42679	2.27046
TraesCS6D02G357200	0	0	0	0	0	0	0	0	0	0	0	0	0	0	0	0	0	0	TraesCS6D02G357200	0	0	0	0	0	0	0	0	0	0	0	0	0	0	0	0	0	0
TraesCS6D02G357300	0	4	0	0	2	0	4	0	0	0	0	6	2	0	0	4	4	2	TraesCS6D02G357300	0	0.094711	0	0	0.0307899	0	0.0608863	0	0	0	0	0.112691	0.0331487	0	0	0.0734465	0.0663626	0.0354759
TraesCS6D02G357400	163.33	222.67	352	354.33	413.67	287	315.17	236	249.67	223	256.67	384	892	1048.33	950.67	981.67	720	916	TraesCS6D02G357400	3.37987	5.27232	6.56212	6.24997	6.36843	5.21076	4.79739	4.48548	4.50115	4.31882	5.20469	7.21219	14.7843	21.1506	18.1551	18.0251	11.9453	16.248
TraesCS6D02G357500	50	28	40	24	42	36	32	50	36	28	6	2	16	0	6	0	0	0	TraesCS6D02G357500	1.03468	0.662977	0.745695	0.423332	0.646588	0.653614	0.487091	0.950313	0.649022	0.542274	0.121667	0.0375635	0.265189	0	0.114583	0	0	0
TraesCS6D02G357600	0	0	4	0	4	0	0	0	0	2	0	0	0	2	0	0	8	0	TraesCS6D02G357600	0	0	0.0745695	0	0.0615798	0	0	0	0	0.0387338	0	0	0	0.040351	0	0	0.132725	0
TraesCS6D02G357700	2	0	8	6	4	20	10	0	12	0	0	0	0	0	0	0	0	0	TraesCS6D02G357700	0.041387	0	0.149139	0.105833	0.0615798	0.363119	0.152216	0	0.216341	0	0	0	0	0	0	0	0	0
TraesCS6D02G357800	0	0	0	0	0	0	0	0	0	0	0	0	0	0	0	0	0	0	TraesCS6D02G357800	0	0	0	0	0	0	0	0	0	0	0	0	0	0	0	0	0	0
TraesCS6D02G357900	0	0	6	2.5	5	5	2	3	2	0	0	0	1.5	14	0	0	0	15	TraesCS6D02G357900	0	0	0.111854	0.0440971	0.0769748	0.0907797	0.0304432	0.0570188	0.0360568	0	0	0	0.0248615	0.282457	0	0	0	0.26607
TraesCS6D02G358000	145	125	165	182.5	239	128	160	156	133	195	162	178	203.5	380	247	189	181	234	TraesCS6D02G358000	3.00056	2.95972	3.07599	3.21909	3.6794	2.32396	2.43545	2.96498	2.39777	3.77655	3.285	3.34315	3.37288	7.6667	4.717	3.47035	3.00291	4.15069
TraesCS6D02G358100	397.5	398	512	630	691	548	704.75	472	616	762	652	628	772	884	890	747.75	632.5	710	TraesCS6D02G358100	8.22567	9.42374	9.5449	11.1125	10.6379	9.94946	10.7274	8.97096	11.1055	14.7576	13.2211	11.7949	12.7954	17.8352	16.9965	13.7299	10.4936	12.594
TraesCS6D02G358200	96.5	70	77	142	192	108	139.25	118	102	112	60	87	146	607	401	175.25	190.5	161	TraesCS6D02G358200	1.99692	1.65744	1.43546	2.50472	2.95583	1.96084	2.11961	2.24274	1.83889	2.1691	1.21667	1.63401	2.41985	12.2465	7.65797	3.21788	3.16052	2.85581
TraesCS6D02G358300	31	41	28	50	46	32	52	22	58	100	67	38	193	119	70	115	140	94	TraesCS6D02G358300	0.641499	0.970787	0.521987	0.881942	0.708168	0.58099	0.791522	0.418138	1.04565	1.93669	1.35861	0.713707	3.19885	2.40089	1.3368	2.11159	2.32269	1.66737
TraesCS6D02G358400	117.5	85	99	106	86.5	110	214.5	143.5	99	66.5	57.5	69.5	49.5	20.5	42.5	26.5	51	41.5	TraesCS6D02G358400	2.43149	2.01261	1.8456	1.86972	1.33166	1.99715	3.26503	2.7274	1.78481	1.2879	1.16597	1.30533	0.820429	0.413598	0.81163	0.486583	0.846123	0.736126
TraesCS6D02G358500	3645.5	3035	3712	3687	4058.5	3917	4963.5	3452.5	3575	1095.5	1836.5	2160.5	1371.5	1021.5	1014.5	1119.5	1812	1364.5	TraesCS6D02G358500	75.4382	71.8619	69.2005	65.0344	62.4804	71.1168	75.5523	65.6191	64.4515	21.2165	37.2401	40.578	22.7317	20.6093	19.3741	20.5558	30.0622	24.2035
TraesCS6D02G358600	358	379.67	592.67	706	994	573.67	509.67	537	410.33	209	263	409.67	853	1102	777	1096	850.67	1009	TraesCS6D02G358600	7.40828	8.98973	11.0488	12.453	15.3026	10.4155	7.75798	10.2064	7.39759	4.04769	5.33305	7.69432	14.1379	22.2334	14.8385	20.1243	14.1132	17.8976
TraesCS6D02G358700	83	103	116	438	544	352	171	169	131	961	533	583	1323	2147	2025	1342	1289	1497	TraesCS6D02G358700	1.71756	2.43881	2.16252	7.72581	8.37486	6.39089	2.60289	3.21206	2.36172	18.6116	10.8081	10.9498	21.9278	43.3168	38.6718	24.6413	21.3853	26.5537
TraesCS6D02G358800	398	388	385	430	565	469	603	467	473	577	418	533	550	465	610	551	575	556	TraesCS6D02G358800	8.23602	9.18696	7.17732	7.5847	8.69815	8.51514	9.17861	8.87593	8.52742	11.1747	8.47611	10.0107	9.11588	9.38161	11.6493	10.1173	9.53962	9.86231
TraesCS6D02G358900	4	0	2	2	0	2	0	0	2	9190	2144	274	536	5599	5128	752	172	130	TraesCS6D02G358900	0.0827741	0	0.0372848	0.0352777	0	0.0363119	0	0	0.0360568	177.982	43.4755	5.1462	8.88384	112.963	97.9303	13.8079	2.85359	2.30594
TraesCS6D02G359000	207	219	330	226	339	266	399	321	270	398	291	365	611	612	527.33	648	507	597	TraesCS6D02G359000	4.28356	5.18542	6.15198	3.98638	5.21889	4.82948	6.07341	6.10101	4.86766	7.70804	5.90083	6.85534	10.1269	12.3474	10.0705	11.8983	8.41145	10.5896
TraesCS6D02G359100	52	80	72	126	206	130	100	78	74	17	14	65	172	157	127	184	139	166	TraesCS6D02G359100	1.07606	1.89422	1.34225	2.22249	3.17136	2.36027	1.52216	1.48249	1.3341	0.329238	0.283889	1.22081	2.85078	3.16756	2.42534	3.37854	2.3061	2.9445
TraesCS6D02G359200	0	0	0	0	0	0	0	0	0	0	0	0	0	0	0	0	0	0	TraesCS6D02G359200	0	0	0	0	0	0	0	0	0	0	0	0	0	0	0	0	0	0
TraesCS6D02G359300	1217	1624	2649	9254	9995	5857	2139	2364	1840	646	156	492	3364	11904	6716	3843	3037	2674	TraesCS6D02G359300	25.184	38.4526	49.3837	163.23	153.873	106.339	32.559	44.9308	33.1722	12.511	3.16333	9.24062	55.756	240.169	128.257	70.5637	50.3858	47.4313
TraesCS6D02G359400	1	0	0	1	0	2	0	2	0	0	0	0	0	0	0	1	0	0	TraesCS6D02G359400	0.0206935	0	0	0.0176388	0	0.0363119	0	0.0380125	0	0	0	0	0	0	0	0.0183616	0	0
TraesCS6D02G359500	0	0	0	0	0	0	0	0	0	0	0	0	0	0	0	0	0	0	TraesCS6D02G359500	0	0	0	0	0	0	0	0	0	0	0	0	0	0	0	0	0	0
TraesCS6D02G359600	0	0	0	0	0	1	0	0	0	0	0	0	0	2	0	4	0	2	TraesCS6D02G359600	0	0	0	0	0	0.0181559	0	0	0	0	0	0	0	0.040351	0	0.0734465	0	0.0354759
TraesCS6D02G359700	0	0	0	0	0	0	0	0	0	0	0	0	0	0	0	0	0	0	TraesCS6D02G359700	0	0	0	0	0	0	0	0	0	0	0	0	0	0	0	0	0	0
TraesCS6D02G359800	72	22	16	58	76	14	130	106	3.5	0	0	0	4	0	2	12	0	2	TraesCS6D02G359800	1.48993	0.52091	0.298278	1.02305	1.17002	0.254183	1.97881	2.01466	0.0630993	0	0	0	0.0662973	0	0.0381944	0.22034	0	0.0354759
TraesCS6D02G359900	727	679	732	1480	1686	1145	1046	800.67	788.17	427	573	853	1310	1939	1575	1544	1350	1461	TraesCS6D02G359900	15.0442	16.0772	13.6462	26.1055	25.9559	20.7886	15.9218	15.2177	14.2094	8.26968	11.6192	16.0208	21.7124	39.1203	30.0781	28.3504	22.3974	25.9152
TraesCS6D02G360000	2053.33	2310	3459.33	4793.33	6045.33	4129	3963	3905	2834.33	990	981.33	1274	3985.33	4388.67	3709.67	4527	4322.33	5032	TraesCS6D02G360000	42.4906	54.6956	64.4901	84.5488	93.0676	74.9659	60.3231	74.2195	51.0984	19.1733	19.8992	23.928	66.0542	88.5437	70.8442	83.1231	71.7102	89.2575
TraesCS6D02G360200	0	0	0	0	0	0	0	0	0	0	0	0	0	0	0	2	0	4	TraesCS6D02G360200	0	0	0	0	0	0	0	0	0	0	0	0	0	0	0	0.0367233	0	0.0709519
TraesCS6D02G360300	40	20	48	52	27	45	25	43	42	32	54	49	78	80.5	159	113	81	82	TraesCS6D02G360300	0.827741	0.473555	0.894834	0.91722	0.415664	0.817017	0.38054	0.817269	0.757192	0.619742	1.095	0.920306	1.2928	1.62413	3.03645	2.07486	1.34384	1.45451
TraesCS6D02G360400	195	263	289	257.33	244	302	253	264	215	354	341	328	620	574	624	554	487	594	TraesCS6D02G360400	4.03524	6.22725	5.38765	4.539	3.75637	5.4831	3.85106	5.01765	3.8761	6.85589	6.91472	6.16042	10.2761	11.5807	11.9166	10.1723	8.07964	10.5364
TraesCS6D02G360500	282	234.67	287.67	403.67	338	295	355.33	297.67	328.67	257	257.33	291	322.33	462	443	391.33	269.67	441.33	TraesCS6D02G360500	5.83557	5.55645	5.36285	7.12027	5.2035	5.356	5.40869	5.65759	5.92539	4.9773	5.21808	5.46549	5.3424	9.32109	8.46005	7.18546	4.474	7.8283
TraesCS6D02G360600	185	206	316	302	421	401	269	318.5	229	120	84	66	92	66	125	28	54	57	TraesCS6D02G360600	3.8283	4.87761	5.89099	5.32693	6.48128	7.28053	4.09461	6.0535	4.1285	2.32403	1.70333	1.2396	1.52484	1.33158	2.38715	0.514126	0.895894	1.01106
TraesCS6D02G360700	0	0	0	0	0	0	0	0	0	0	0	0	0	0	0	0	0	0	TraesCS6D02G360700	0	0	0	0	0	0	0	0	0	0	0	0	0	0	0	0	0	0
TraesCS6D02G360800	36	18	48	40	34	26	68	52	48	48	54	146	128	56	102	92	128	126	TraesCS6D02G360800	0.744966	0.426199	0.894834	0.705554	0.523429	0.472055	1.03507	0.988326	0.865362	0.929612	1.095	2.74214	2.12151	1.12983	1.94791	1.68927	2.1236	2.23498
TraesCS6D02G360900	14	6	4	0	26	10	22	16	20	40	14	84	98	104	90	76	106	94	TraesCS6D02G360900	0.289709	0.142066	0.0745695	0	0.400269	0.181559	0.334875	0.3041	0.360568	0.774677	0.283889	1.57767	1.62428	2.09825	1.71875	1.39548	1.75861	1.66737
TraesCS6D02G361000	0	0	0	0	0	0	0	0	0	0	0	0	0	0	1	0	0	0	TraesCS6D02G361000	0	0	0	0	0	0	0	0	0	0	0	0	0	0	0.0190972	0	0	0
TraesCS6D02G361100	0	0	0	0	0	0	0	0	0	0	0	0	0	0	0	0	0	0	TraesCS6D02G361100	0	0	0	0	0	0	0	0	0	0	0	0	0	0	0	0	0	0
TraesCS6D02G361300	0	0	0	0	0	0	0	0	0	0	0	0	0	0	0	0	0	0	TraesCS6D02G361300	0	0	0	0	0	0	0	0	0	0	0	0	0	0	0	0	0	0
TraesCS6D02G361400	408	322	420	452	498	530	625	478	540	206	210	177	94	68	114	82	112	132	TraesCS6D02G361400	8.44295	7.62423	7.8298	7.97276	7.66669	9.62265	9.51349	9.08499	9.73533	3.98959	4.25833	3.32437	1.55799	1.37193	2.17708	1.50565	1.85815	2.34141
TraesCS6D02G361500	0	2	4	12	4	0	6	11	0	0	0	0	0	0	0	0	0	0	TraesCS6D02G361500	0	0.0473555	0.0745695	0.211666	0.0615798	0	0.0913295	0.209069	0	0	0	0	0	0	0	0	0	0
TraesCS6D02G361600	0	0	0	2	8	0	0	0	0	20	50	40	44	56	36	26	35	39	TraesCS6D02G361600	0	0	0	0.0352777	0.12316	0	0	0	0	0.387338	1.01389	0.75127	0.72927	1.12983	0.687498	0.477402	0.580672	0.691781
TraesCS6D02G361700	0	0	0	6	0	0	0	0	0	0	0	0	0	0	0	6	10	0	TraesCS6D02G361700	0	0	0	0.105833	0	0	0	0	0	0	0	0	0	0	0	0.11017	0.165906	0
TraesCS6D02G361800	0	0	0	0	0	0	0	0	0	0	0	0	0	0	0	0	0	0	TraesCS6D02G361800	0	0	0	0	0	0	0	0	0	0	0	0	0	0	0	0	0	0
TraesCS6D02G361900	0	0	0	0	0	0	0	0	0	0	0	0	0	0	0	0	0	0	TraesCS6D02G361900	0	0	0	0	0	0	0	0	0	0	0	0	0	0	0	0	0	0
TraesCS6D02G362000	68	80	146	70	128	132	88	106	106	276	250	192	300	270	321	290	408	354	TraesCS6D02G362000	1.40716	1.89422	2.72179	1.23472	1.97055	2.39658	1.3395	2.01466	1.91101	5.34527	5.06944	3.6061	4.9723	5.44739	6.13019	5.32487	6.76898	6.27924
TraesCS6D02G362100	0	0	0	36	32	32	2	2	0	0	0	0	0	6	16	6	4	0	TraesCS6D02G362100	0	0	0	0.634998	0.492639	0.58099	0.0304432	0.0380125	0	0	0	0	0	0.121053	0.305555	0.11017	0.0663626	0
TraesCS6D02G362117	0	0	0	0	0	0	1	0	0	0	0	0	0	0	0	0	0	0	TraesCS6D02G362117	0	0	0	0	0	0	0.0152216	0	0	0	0	0	0	0	0	0	0	0
TraesCS6D02G362200	72	225	189	1194	1424	824	410	276	240	42	10	54	1202	1065	898	855	553	1001	TraesCS6D02G362200	1.48993	5.32749	3.52341	21.0608	21.9224	14.9605	6.24085	5.24573	4.32681	0.813411	0.202778	1.01421	19.9223	21.4869	17.1493	15.6992	9.17462	17.7557
TraesCS6D02G362222	0	0	0	0	0	0	0	0	0	0	0	0	0	0	0	0	0	0	TraesCS6D02G362222	0	0	0	0	0	0	0	0	0	0	0	0	0	0	0	0	0	0
TraesCS6D02G362300	0	0	0	0	0	0	0	0	0	0	0	0	0	0	0	0	0	0	TraesCS6D02G362300	0	0	0	0	0	0	0	0	0	0	0	0	0	0	0	0	0	0
TraesCS6D02G362400	398	348	540	596	616	517	608	453	531	282	334	293.67	465	178	242	208	329	252	TraesCS6D02G362400	8.23602	8.23985	10.0669	10.5127	9.4833	9.38662	9.25472	8.60984	9.57307	5.46147	6.77277	5.51564	7.70706	3.59124	4.62152	3.81922	5.45832	4.46997
TraesCS6D02G362500	836.33	752.67	823	1551	1503.67	1078.33	1074	870	896.67	564	583.67	694.67	1220.67	1214	1283	961	1005.67	1141.33	TraesCS6D02G362500	17.3066	17.8215	15.3427	27.3578	23.1489	19.5781	16.348	16.5354	16.1655	10.9229	11.8355	13.0471	20.2318	24.4931	24.5017	17.6455	16.6847	20.2449
TraesCS6D02G362600	347	322	391	465	607	356	514	348	421	358	338	504	784	705	686	837	662	782	TraesCS6D02G362600	7.18065	7.62423	7.28917	8.20206	9.34474	6.46352	7.82389	6.61418	7.58995	6.93336	6.85389	9.466	12.9943	14.2237	13.1007	15.3687	10.983	13.8711
TraesCS6D02G362700	24	22	19	54	50	31	29	13	64	18	20	19	45	54	50	60	41	76	TraesCS6D02G362700	0.496644	0.52091	0.354205	0.952497	0.769748	0.562834	0.441426	0.247081	1.15382	0.348605	0.405555	0.356853	0.745845	1.08948	0.954859	1.1017	0.680216	1.34809
TraesCS6D02G362800	2	2	0	0	0	0	0	0	0	0	0	0	0	0	0	0	0	0	TraesCS6D02G362800	0.041387	0.0473555	0	0	0	0	0	0	0	0	0	0	0	0	0	0	0	0
TraesCS6D02G362900	12	10	14	10	48	22	38	10	12	0	2	12	26	6	10	6	4	6	TraesCS6D02G362900	0.248322	0.236777	0.260993	0.176388	0.738958	0.399431	0.57842	0.190063	0.216341	0	0.0405555	0.225381	0.430933	0.121053	0.190972	0.11017	0.0663626	0.106428
TraesCS6D02G363000	23	25	21	37	43	33	49	33	50	82	73	75	102	50	67	74	111	36	TraesCS6D02G363000	0.475951	0.591943	0.39149	0.652637	0.661983	0.599146	0.745858	0.627207	0.901419	1.58809	1.48028	1.40863	1.69058	1.00878	1.27951	1.35876	1.84156	0.638567
TraesCS6D02G363100	12	6	20	38	26	10	16	4	20	22	18	18.67	306	315	175	295	254	174	TraesCS6D02G363100	0.248322	0.142066	0.372848	0.670276	0.400269	0.181559	0.243545	0.0760251	0.360568	0.426072	0.365	0.350655	5.07174	6.35529	3.34201	5.41668	4.21402	3.08641
TraesCS6D02G363200	0	0	0	0	0	0	0	0	0	0	0	0	125	76	47	86	85	55	TraesCS6D02G363200	0	0	0	0	0	0	0	0	0	0	0	0	2.07179	1.53334	0.897567	1.5791	1.4102	0.975589
TraesCS6D02G363300	0	0	0	0	0	0	0	0	0	0	0	0	0	2	0	0	0	0	TraesCS6D02G363300	0	0	0	0	0	0	0	0	0	0	0	0	0	0.040351	0	0	0	0
TraesCS6D02G363400	10	13	9	8	23	7	15	0	18	0	14	9	1	11	34	6	14	11	TraesCS6D02G363400	0.206935	0.307811	0.167781	0.141111	0.354084	0.127092	0.228324	0	0.324511	0	0.283889	0.169036	0.0165743	0.221931	0.649304	0.11017	0.232269	0.195118
TraesCS6D02G363500	14.5	9	9.5	18.33	27.33	8.5	7	8	8	2.33	7	14.67	14.17	3	7.33	10.5	4	33.33	TraesCS6D02G363500	0.300056	0.2131	0.177103	0.32332	0.420744	0.154326	0.106551	0.15205	0.144227	0.0451249	0.141944	0.275528	0.234858	0.0605265	0.139982	0.192797	0.0663626	0.591207
TraesCS6D02G363600	0	0	0	0	0	0	0	0	0	0	0	0	0	0	0	0	0	0	TraesCS6D02G363600	0	0	0	0	0	0	0	0	0	0	0	0	0	0	0	0	0	0
TraesCS6D02G363700	0	0	0	0	0	0	0	0	2	0	0	0	0	0	0	0	0	0	TraesCS6D02G363700	0	0	0	0	0	0	0	0	0.0360568	0	0	0	0	0	0	0	0	0
TraesCS6D02G363800	480.67	410	630.67	555	667.67	467.67	636.67	455	506.67	459	570.33	596.67	939.33	910.67	900.67	804.33	982.33	940	TraesCS6D02G363800	9.94675	9.70787	11.7572	9.78956	10.2788	8.49099	9.69113	8.64785	9.13444	8.88942	11.565	11.2065	15.5688	18.3732	17.2003	14.7688	16.2975	16.6737
TraesCS6D02G363900	0	0	0	0	0	0	0	0	0	0	0	0	0	0	0	0	0	0	TraesCS6D02G363900	0	0	0	0	0	0	0	0	0	0	0	0	0	0	0	0	0	0
TraesCS6D02G364000	0	0	0	0	0	0	0	0	0	0	0	0	0	0	0	0	0	0	TraesCS6D02G364000	0	0	0	0	0	0	0	0	0	0	0	0	0	0	0	0	0	0
TraesCS6D02G364100	10	4	6	2	4	0	2	0	6	4	12	28	4	4	0	6	28	6	TraesCS6D02G364100	0.206935	0.094711	0.111854	0.0352777	0.0615798	0	0.0304432	0	0.10817	0.0774677	0.243333	0.525889	0.0662973	0.0807021	0	0.11017	0.464538	0.106428
TraesCS6D02G364200	0	0	0	0	0	0	0	0	0	0	0	0	0	0	0	0	0	0	TraesCS6D02G364200	0	0	0	0	0	0	0	0	0	0	0	0	0	0	0	0	0	0
TraesCS6D02G364300	34	12	49	63	41	42	45	53	38	22	18	46	29	20	26	25	23	35	TraesCS6D02G364300	0.703579	0.284133	0.913477	1.11125	0.631193	0.76255	0.684971	1.00733	0.685078	0.426072	0.365	0.863961	0.480656	0.40351	0.496527	0.459041	0.381585	0.620829
TraesCS6D02G364400	392	199	337	295	316	199	457	407	285	410	457	576	386	244	458	244	373	380	TraesCS6D02G364400	8.11186	4.71187	6.28248	5.20346	4.86481	3.61303	6.95626	7.73555	5.13809	7.94044	9.26694	10.8183	6.39769	4.92283	8.74651	4.48024	6.18831	6.74043
TraesCS6D02G364500	62	18	19	28	42	68	44.75	49.5	85	52.5	111	94	86.5	90	132	102	88	130	TraesCS6D02G364500	1.283	0.426199	0.354205	0.493888	0.646588	1.2346	0.681166	0.94081	1.53241	1.01676	2.25083	1.76548	1.43368	1.8158	2.52083	1.87289	1.45998	2.30594
TraesCS6D02G364600	32	14	22	28	14	18	12.25	22.5	10	69.5	124	256	31.5	63	86	51	100	56	TraesCS6D02G364600	0.662192	0.331488	0.410132	0.493888	0.215529	0.326807	0.186464	0.427641	0.180284	1.346	2.51444	4.80813	0.522091	1.27106	1.64236	0.936443	1.65906	0.993327
TraesCS6D02G364700	0	0	0	0	0	0	0	0	0	0	0	0	0	0	0	0	0	0	TraesCS6D02G364700	0	0	0	0	0	0	0	0	0	0	0	0	0	0	0	0	0	0
TraesCS6D02G364800	56	57	61	100	82	91	76	75	62	0	59	114	40	55	91	80.5	97	123	TraesCS6D02G364800	1.15884	1.34963	1.13719	1.76388	1.26239	1.65219	1.15684	1.42547	1.11776	0	1.19639	2.14112	0.662973	1.10965	1.73784	1.47811	1.60929	2.18177
TraesCS6D02G364900	2	0	0	0	0	0	0	2	0	8	0	4	2	4	8	6	16	2	TraesCS6D02G364900	0.041387	0	0	0	0	0	0	0.0380125	0	0.154935	0	0.075127	0.0331487	0.0807021	0.152777	0.11017	0.26545	0.0354759
TraesCS6D02G365000	38	26	34	59	52	30	52	28	15	20	35	86	46	53	48	79	85	56	TraesCS6D02G365000	0.786354	0.615621	0.633841	1.04069	0.800538	0.544678	0.791522	0.532175	0.270426	0.387338	0.709722	1.61523	0.762419	1.0693	0.916665	1.45057	1.4102	0.993327
TraesCS6D02G365100	14	9	24	27	10	25	53	17	17	0	0	4	0	0	0	9	4	2	TraesCS6D02G365100	0.289709	0.2131	0.447417	0.476249	0.15395	0.453899	0.806744	0.323106	0.306482	0	0	0.075127	0	0	0	0.165255	0.0663626	0.0354759
TraesCS6D02G365200	85	76	91	199	213	199	167.67	168	159.33	192	93	135	387	343	356	274	253	387	TraesCS6D02G365200	1.75895	1.79951	1.69646	3.51013	3.27913	3.61303	2.5522	3.19305	2.87246	3.71845	1.88583	2.53554	6.41427	6.9202	6.7986	5.03109	4.19743	6.8646
TraesCS6D02G365300	46	66	76	94	84	48	59	48	48	38	41	76	160	211	199	129	166	230	TraesCS6D02G365300	0.951902	1.56273	1.41682	1.65805	1.29318	0.871485	0.898073	0.912301	0.865362	0.735943	0.831389	1.42741	2.65189	4.25703	3.80034	2.36865	2.75405	4.07973
TraesCS6D02G365400	198	118	238	316	328	336	228	194	236	284	170	222	272	206	296	310	226	298	TraesCS6D02G365400	4.09732	2.79397	4.43689	5.57387	5.04955	6.1004	3.47052	3.68722	4.2547	5.50021	3.44722	4.16955	4.50822	4.15616	5.65277	5.69211	3.74948	5.28592
TraesCS6D02G365500	39	19	32	53	71	52.5	46.5	50	47.5	35	19	13	41	33	45	33.5	38	45	TraesCS6D02G365500	0.807047	0.449877	0.596556	0.934859	1.09304	0.953187	0.707804	0.950313	0.856348	0.677842	0.385278	0.244163	0.679547	0.665792	0.859373	0.615115	0.630444	0.798209
TraesCS6D02G365600	39	19	32	53	71	49.5	49.5	50	48.5	35	19	13	41	33	45	34.5	38	47	TraesCS6D02G365600	0.807047	0.449877	0.596556	0.934859	1.09304	0.898719	0.753468	0.950313	0.874376	0.677842	0.385278	0.244163	0.679547	0.665792	0.859373	0.633476	0.630444	0.833685
TraesCS6D02G365700	0	0	2	0	2	4	0	0	0	0	0	0	0	0	0	0	0	0	TraesCS6D02G365700	0	0	0.0372848	0	0.0307899	0.0726238	0	0	0	0	0	0	0	0	0	0	0	0
TraesCS6D02G365800	0	0	0	0	0	0	0	0	0	0	0	0	0	0	0	0	0	0	TraesCS6D02G365800	0	0	0	0	0	0	0	0	0	0	0	0	0	0	0	0	0	0
TraesCS6D02G365900	0	0	0	0	0	0	0	0	0	0	0	0	0	0	0	0	0	0	TraesCS6D02G365900	0	0	0	0	0	0	0	0	0	0	0	0	0	0	0	0	0	0
TraesCS6D02G366000	0	0	0	0	0	0	0	0	0	0	0	0	0	0	0	0	0	0	TraesCS6D02G366000	0	0	0	0	0	0	0	0	0	0	0	0	0	0	0	0	0	0
TraesCS6D02G366100	0	0	0	0	0	0	0	0	0	0	0	0	0	0	0	0	0	0	TraesCS6D02G366100	0	0	0	0	0	0	0	0	0	0	0	0	0	0	0	0	0	0
TraesCS6D02G366200	0	0	0	0	0	0	0	0	0	0	0	0	0	0	0	0	0	0	TraesCS6D02G366200	0	0	0	0	0	0	0	0	0	0	0	0	0	0	0	0	0	0
TraesCS6D02G366400	0	0	0	0	0	0	0	0	0	0	0	0	0	0	0	0	0	0	TraesCS6D02G366400	0	0	0	0	0	0	0	0	0	0	0	0	0	0	0	0	0	0
TraesCS6D02G366500	219	149	204.5	184	238	149	184	218.83	204	260	261	331	597	626	535	509	603	549	TraesCS6D02G366500	4.53188	3.52798	3.81237	3.24555	3.664	2.70524	2.80077	4.15914	3.67779	5.0354	5.2925	6.21676	9.89487	12.6299	10.217	9.34607	10.0042	9.73815
TraesCS6D02G366600	0	0	1.5	6	4	10	8	16.5	6	2	8	0	3	8	4	6	4	18	TraesCS6D02G366600	0	0	0.0279636	0.105833	0.0615798	0.181559	0.121773	0.313603	0.10817	0.0387338	0.162222	0	0.049723	0.161404	0.0763887	0.11017	0.0663626	0.319284
TraesCS6D02G366700	0	0	0	0	0	0	0	0	0	0	0	0	0	0	0	0	0	0	TraesCS6D02G366700	0	0	0	0	0	0	0	0	0	0	0	0	0	0	0	0	0	0
TraesCS6D02G366900	0	0	0	0	0	0	0	0	0	0	0	0	0	0	0	0	0	0	TraesCS6D02G366900	0	0	0	0	0	0	0	0	0	0	0	0	0	0	0	0	0	0
TraesCS6D02G367000	0	0	0	0	0	0	0	0	0	0	0	0	6	0	0	0	0	0	TraesCS6D02G367000	0	0	0	0	0	0	0	0	0	0	0	0	0.099446	0	0	0	0	0
TraesCS6D02G367100	0	0	0	28	18	16	0	2	0	12	12	0	4	4	0	0	0	0	TraesCS6D02G367100	0	0	0	0.493888	0.277109	0.290495	0	0.0380125	0	0.232403	0.243333	0	0.0662973	0.0807021	0	0	0	0
TraesCS6D02G367200	5289.17	5635.67	6546.62	6129.92	6923.17	5757.92	7181.62	6514.92	5661.33	10153.7	10626.9	13474.3	11240.3	9972.42	10790.5	11688.6	14682.5	15961.5	TraesCS6D02G367200	109.452	133.44	122.045	108.125	106.582	104.54	109.316	123.824	102.065	196.645	215.49	253.072	186.301	201.199	206.068	214.621	243.592	283.125
TraesCS6D02G367300	1920	1983	1879.03	2102	2631.33	2025.83	2682.2	2198.33	2105	3035	2821.83	3605	3618	2499	3486	3280	3764.33	4161	TraesCS6D02G367300	39.7315	46.953	35.0296	37.0768	40.5092	36.7809	40.8273	41.782	37.9497	58.7786	57.2204	67.7082	59.9659	50.4186	66.5728	60.2261	62.4526	73.8077
TraesCS6D02G367400	7567.5	7387.67	9540.58	9182.92	9720.17	8247.42	10405.6	8994.08	8848.5	10304.8	11810.4	17099.1	12466	8766.08	10822.6	11895.1	16056.4	17662.8	TraesCS6D02G367400	156.598	174.923	177.859	161.976	149.642	149.74	158.389	170.944	159.524	199.573	239.489	321.151	206.616	176.86	206.682	218.413	266.386	313.303
TraesCS6D02G367500	0	0	0	12	0	0	0	0	0	0	0	0	0	0	0	0	0	0	TraesCS6D02G367500	0	0	0	0.211666	0	0	0	0	0	0	0	0	0	0	0	0	0	0
TraesCS6D02G367600	2	6	2	42	72	18	8	2	0	80	20	4	52	46	28	8	12	44	TraesCS6D02G367600	0.041387	0.142066	0.0372848	0.740831	1.10844	0.326807	0.121773	0.0380125	0	1.54935	0.405555	0.075127	0.861865	0.928074	0.534721	0.146893	0.199088	0.780471
TraesCS6D02G367700	26	56	42	42	40	46	46	22	84	30	20	76	48	136	48	30	82	46	TraesCS6D02G367700	0.538031	1.32595	0.78298	0.740831	0.615798	0.835173	0.700193	0.418138	1.51438	0.581008	0.405555	1.42741	0.795568	2.74387	0.916665	0.550849	1.36043	0.815947
TraesCS6D02G367800	0	0	0	0	0	0	0	0	2	0	0	0	0	0	0	0	0	0	TraesCS6D02G367800	0	0	0	0	0	0	0	0	0.0360568	0	0	0	0	0	0	0	0	0
TraesCS6D02G367900	0	0	0	0	0	0	0	0	0	0	0	0	0	0	0	0	0	0	TraesCS6D02G367900	0	0	0	0	0	0	0	0	0	0	0	0	0	0	0	0	0	0
TraesCS6D02G368000	0	0	0	0	0	0	0	0	0	0	0	0	0	0	0	0	0	0	TraesCS6D02G368000	0	0	0	0	0	0	0	0	0	0	0	0	0	0	0	0	0	0
TraesCS6D02G368100	0	0	0	0	0	0	0	0	0	0	0	0	0	0	0	0	0	0	TraesCS6D02G368100	0	0	0	0	0	0	0	0	0	0	0	0	0	0	0	0	0	0
TraesCS6D02G368200	662.33	484.33	622	705	768.67	689.33	638.67	643	611.33	371.67	477.67	697.33	605.67	584	756	797	739.33	668.67	TraesCS6D02G368200	13.7059	11.4678	11.5956	12.4354	11.8336	12.5154	9.72157	12.221	11.0213	7.1981	9.68608	13.0971	10.0386	11.7825	14.4375	14.6342	12.266	11.8609
TraesCS6D02G368300	0	0	0	0	0	0	0	0	0	0	0	0	0	0	0	0	0	0	TraesCS6D02G368300	0	0	0	0	0	0	0	0	0	0	0	0	0	0	0	0	0	0
TraesCS6D02G368400	0	0	0	0	0	0	0	0	0	0	0	0	0	0	0	0	0	0	TraesCS6D02G368400	0	0	0	0	0	0	0	0	0	0	0	0	0	0	0	0	0	0
TraesCS6D02G368500	0	0	0	0	0	0	0	0	0	0	0	0	0	0	0	0	0	0	TraesCS6D02G368500	0	0	0	0	0	0	0	0	0	0	0	0	0	0	0	0	0	0
TraesCS6D02G368600	0	0	0	0	0	0	0	0	0	0	0	0	0	0	0	0	0	0	TraesCS6D02G368600	0	0	0	0	0	0	0	0	0	0	0	0	0	0	0	0	0	0
TraesCS6D02G368700	288	199	260	260	146	188	342	211	231	176	163.67	104	70	54	106.67	104	57	54	TraesCS6D02G368700	5.95973	4.71187	4.84702	4.5861	2.24766	3.41332	5.20578	4.01032	4.16456	3.40858	3.31886	1.9533	1.1602	1.08948	2.0371	1.90961	0.945666	0.957851
TraesCS6D02G368800	1583	1525.67	1925	1889.67	2170.67	1658.67	2066.67	1822	1837	2093.33	2491.33	2589.67	4207.67	3907.67	3406.67	3835	3602.67	3750.67	TraesCS6D02G368800	32.7578	36.1244	35.8866	33.3316	33.4174	30.1147	31.458	34.6294	33.1181	40.5414	50.5186	48.6385	69.7393	78.8393	65.0578	70.4169	59.7706	66.5293
TraesCS6D02G368900	120	134	142	182	133	128	155	134	153	168	143	216	530	426	402	430	386	450	TraesCS6D02G368900	2.48322	3.17282	2.64722	3.21027	2.04753	2.32396	2.35935	2.54684	2.75834	3.25364	2.89972	4.05686	8.78439	8.59477	7.67707	7.8955	6.40399	7.98209
TraesCS6D02G369000	0	2	0	0	0	0	6	0	2	0	0	0	0	0	0	0	0	1	TraesCS6D02G369000	0	0.0473555	0	0	0	0	0.0913295	0	0.0360568	0	0	0	0	0	0	0	0	0.017738
TraesCS6D02G369100	350	257	402	304	326	296	435	301	416	485	308	375.5	428	384	364	282	402	374	TraesCS6D02G369100	7.24273	6.08518	7.49424	5.36221	5.01876	5.37416	6.62139	5.72089	7.49981	9.39296	6.24555	7.05255	7.09381	7.7474	6.95137	5.17798	6.66944	6.634
TraesCS6D02G369200	100	82	65	92	100	105	126	128	173	127	182	164.5	221	141	200	150	128	188	TraesCS6D02G369200	2.06935	1.94157	1.21175	1.62277	1.5395	1.90637	1.91792	2.4328	3.11891	2.4596	3.69055	3.0896	3.66293	2.84475	3.81944	2.75424	2.1236	3.33474
TraesCS6D02G369300	66	28	40	134	208	74	74	61	46	412	178	420	641	598	660	566	500	410	TraesCS6D02G369300	1.36577	0.662977	0.745695	2.3636	3.20215	1.34354	1.1264	1.15938	0.829306	7.97917	3.60944	7.88834	10.6241	12.065	12.6041	10.3927	8.29532	7.27257
TraesCS6D02G369400	2	0	0	4	0	6.67	0	6	0	0	0	2	0	0	0	0	2	0	TraesCS6D02G369400	0.041387	0	0	0.0705554	0	0.1211	0	0.114038	0	0	0	0.0375635	0	0	0	0	0.0331813	0
TraesCS6D02G369500	0	0	0	0	0	0	0	0	0	0	0	0	0	0	0	0	0	0	TraesCS6D02G369500	0	0	0	0	0	0	0	0	0	0	0	0	0	0	0	0	0	0
TraesCS6D02G369600	44	32	72	74	58	46	66	19	79	16	100	102	36	48	49	43	120	116	TraesCS6D02G369600	0.910515	0.757688	1.34225	1.30527	0.892908	0.835173	1.00462	0.361119	1.42424	0.309871	2.02778	1.91574	0.596676	0.968425	0.935762	0.78955	1.99088	2.0576
TraesCS6D02G369700	0	0	0	0	0	0	0	0	0	0	0	0	0	0	0	0	0	0	TraesCS6D02G369700	0	0	0	0	0	0	0	0	0	0	0	0	0	0	0	0	0	0
TraesCS6D02G369800	0	0	0	0	0	0	0	0	0	0	0	0	0	0	0	0	0	2	TraesCS6D02G369800	0	0	0	0	0	0	0	0	0	0	0	0	0	0	0	0	0	0.0354759
TraesCS6D02G369900	54	97	48	100	120	108	111	123	88	60	92	184	452	342	354	507	619	493	TraesCS6D02G369900	1.11745	2.29674	0.894834	1.76388	1.8474	1.96084	1.6896	2.33777	1.5865	1.16202	1.86555	3.45584	7.4916	6.90003	6.7604	9.30935	10.2696	8.74482
TraesCS6D02G370000	411	359	458	319	347	550	579	365	351	522	335	267	148	46	109	60	171	68	TraesCS6D02G370000	8.50503	8.50031	8.53821	5.62679	5.34205	9.98577	8.8133	6.93729	6.32796	10.1095	6.79305	5.01473	2.453	0.928074	2.08159	1.1017	2.837	1.20618
TraesCS6D02G370100	0	0	2	0	0	0	0	0	0	0	0	0	0	0	0	0	0	0	TraesCS6D02G370100	0	0	0.0372848	0	0	0	0	0	0	0	0	0	0	0	0	0	0	0
TraesCS6D02G370200	9097	7437.5	10297.5	9899.5	10921.5	10463	13157.5	10647	11642.5	10201	9115	8527.5	8622.5	3226.5	5149	6222.5	8763.5	6672.5	TraesCS6D02G370200	188.249	176.103	191.97	174.616	168.136	189.966	200.278	202.36	209.895	197.562	184.832	160.161	142.912	65.0963	98.3314	114.255	145.392	118.357
TraesCS6D02G370300	95.5	104	125.5	112.5	130	84	136.5	124.5	132.5	132	140	160	217.5	133.5	219	176	188	166	TraesCS6D02G370300	1.97623	2.46248	2.33962	1.98437	2.00134	1.5251	2.07775	2.36628	2.38876	2.55643	2.83889	3.00508	3.60492	2.69343	4.18228	3.23165	3.11904	2.9445
TraesCS6D02G370400	4.5	11.5	12	6	27.5	4	14	5.5	10	4	10	37.5	23	39	59	58.5	46.5	69.5	TraesCS6D02G370400	0.0931208	0.272294	0.223709	0.105833	0.423361	0.0726238	0.213102	0.104534	0.180284	0.0774677	0.202778	0.704316	0.38121	0.786845	1.12673	1.07416	0.771465	1.23279
TraesCS6D02G370500	206	174	232	169	239.5	218.5	333.5	225.5	270.5	366	303.5	367	336	202	259	341.5	375.5	327	TraesCS6D02G370500	4.26286	4.11993	4.32503	2.98096	3.68709	3.96707	5.0764	4.28591	4.87668	7.08829	6.1543	6.8929	5.56897	4.07545	4.94617	6.2705	6.22978	5.80032
TraesCS6D02G370600	289	253	306	261	357.5	299.5	462.5	322.5	343.5	480	372.5	443	494	273	356.67	447.5	475.5	450	TraesCS6D02G370600	5.98043	5.99047	5.70457	4.60374	5.5037	5.43771	7.03998	6.12952	6.19275	9.29612	7.55347	8.32032	8.18772	5.50792	6.81139	8.21683	7.88885	7.98209
TraesCS6D02G370700	0	0	0	0	0	0	0	0	0	0	0	0	0	0	0	0	0	0	TraesCS6D02G370700	0	0	0	0	0	0	0	0	0	0	0	0	0	0	0	0	0	0
TraesCS6D02G370800	0	2	0	0	0	0	0	0	0	0	0	0	0	0	0	0	0	0	TraesCS6D02G370800	0	0.0473555	0	0	0	0	0	0	0	0	0	0	0	0	0	0	0	0
TraesCS6D02G370900	941.67	476	934	611	521	1137	848	750	726	413	713	687	199	40	59	146	366	241	TraesCS6D02G370900	19.4865	11.2706	17.412	10.7773	8.02077	20.6433	12.9079	14.2547	13.0886	7.99854	14.458	12.9031	3.29829	0.807021	1.12673	2.6808	6.07217	4.27485
TraesCS6D02G371000	1075	635	994.33	812	922	1078	1423	1042	1053	1442	1588	1331	837	532	583	597	962	589	TraesCS6D02G371000	22.2455	15.0354	18.5367	14.3227	14.1942	19.5721	21.6603	19.8045	18.9839	27.9271	32.2011	24.9985	13.8727	10.7334	11.1337	10.9619	15.9602	10.4477
TraesCS6D02G371100	4180	3666	4448	4404	4938	4586	5150	4052	4320	1426	1324	1579	1316	670	906	1094	1590	1150	TraesCS6D02G371100	86.4989	86.8026	82.9213	77.6815	76.0203	83.2632	78.3912	77.0134	77.8826	27.6172	26.8478	29.6564	21.8118	13.5176	17.302	20.0876	26.3791	20.3987
TraesCS6D02G371200	1307	1154	1384	1374	1646	1346	1962	1488	1502	2039	1750	1629	3320	2314	2194	2594	2687	2689	TraesCS6D02G371200	27.0464	27.3241	25.8011	24.2358	25.3401	24.4379	29.8647	28.2813	27.0786	39.4892	35.4861	30.5955	55.0268	46.6861	41.8992	47.6301	44.579	47.6974
TraesCS6D02G371300	77	64	120	104	108.67	48	144	118	122	110	115	174	227	264	238	173	201	168	TraesCS6D02G371300	1.5934	1.51538	2.23709	1.83444	1.67297	0.871485	2.19191	2.24274	2.19946	2.13036	2.33194	3.26803	3.76237	5.32634	4.54513	3.17656	3.33472	2.97998
TraesCS6D02G371400	5	4	0	6	15	3	6	19	14	35	65	65	102	68	47	70	123	132	TraesCS6D02G371400	0.103468	0.094711	0	0.105833	0.230924	0.0544678	0.0913295	0.361119	0.252397	0.677842	1.31805	1.22081	1.69058	1.37193	0.897567	1.28531	2.04065	2.34141
TraesCS6D02G371500	131	83	228	237.33	223	242	196	174	183	102.33	85	137	156	156	175	172	150	133	TraesCS6D02G371500	2.71085	1.96525	4.25046	4.18623	3.43308	4.39374	2.98343	3.30709	3.29919	1.98182	1.72361	2.5731	2.5856	3.14738	3.34201	3.1582	2.4886	2.35915
TraesCS6D02G371600	6	6	44	24	28	0	0	8	2	1	4	8	0	0	3	0	7	6	TraesCS6D02G371600	0.124161	0.142066	0.820265	0.423332	0.431059	0	0	0.15205	0.0360568	0.0193669	0.0811111	0.150254	0	0	0.0572915	0	0.116134	0.106428
TraesCS6D02G371700	0	0	0	0	0	0	0	0	0	0	0	0	0	0	0	0	0	0	TraesCS6D02G371700	0	0	0	0	0	0	0	0	0	0	0	0	0	0	0	0	0	0
TraesCS6D02G371800	0	0	0	0	0	0	0	0	0	0	0	0	0	0	0	0	0	0	TraesCS6D02G371800	0	0	0	0	0	0	0	0	0	0	0	0	0	0	0	0	0	0
TraesCS6D02G371900	796	685	923	726	1053	1032	1133	966.33	1044	1237	1075	1261	1139	751	1137	874	1082	1016.67	TraesCS6D02G371900	16.472	16.2193	17.2069	12.8058	16.2109	18.7369	17.2461	18.3663	18.8216	23.9569	21.7986	23.6838	18.8782	15.1518	21.7135	16.0481	17.9511	18.0337
TraesCS6D02G372000	0	4	0	0	0	0	0	0	0	0	0	0	0	0	0	0	0	0	TraesCS6D02G372000	0	0.094711	0	0	0	0	0	0	0	0	0	0	0	0	0	0	0	0
TraesCS6D02G372100	2	1	4	0	0	2	2	4	0	0	10	16	8	10	27	18	19	28	TraesCS6D02G372100	0.041387	0.0236777	0.0745695	0	0	0.0363119	0.0304432	0.0760251	0	0	0.202778	0.300508	0.132595	0.201755	0.515624	0.330509	0.315222	0.496663
TraesCS6D02G372200	0	0	0	0	0	0	0	0	0	0	0	0	0	0	0	0	0	0	TraesCS6D02G372200	0	0	0	0	0	0	0	0	0	0	0	0	0	0	0	0	0	0
TraesCS6D02G372300	0	0	0	0	0	0	0	0	0	0	0	0	0	0	0	0	0	0	TraesCS6D02G372300	0	0	0	0	0	0	0	0	0	0	0	0	0	0	0	0	0	0
TraesCS6D02G372400	0	0	0	0	0	0	0	0	0	0	0	0	0	0	0	0	0	0	TraesCS6D02G372400	0	0	0	0	0	0	0	0	0	0	0	0	0	0	0	0	0	0
TraesCS6D02G372500	0	0	0	0	0	0	0	0	0	0	0	0	0	0	0	0	0	0	TraesCS6D02G372500	0	0	0	0	0	0	0	0	0	0	0	0	0	0	0	0	0	0
TraesCS6D02G372600	0	0	0	0	0	0	0	0	0	0	0	0	0	0	0	0	0	0	TraesCS6D02G372600	0	0	0	0	0	0	0	0	0	0	0	0	0	0	0	0	0	0
TraesCS6D02G372700	4	1	2	0	0	0	2	2	0	0	6	0	2	2	0	12	0	2	TraesCS6D02G372700	0.0827741	0.0236777	0.0372848	0	0	0	0.0304432	0.0380125	0	0	0.121667	0	0.0331487	0.040351	0	0.22034	0	0.0354759
TraesCS6D02G372800	4.33	5	12	12	19	2.67	8	21	7	1.5	3	9	2	5	0	0	2	15.5	TraesCS6D02G372800	0.0896029	0.118389	0.223709	0.211666	0.292504	0.0484764	0.121773	0.399132	0.126199	0.0290504	0.0608333	0.169036	0.0331487	0.100878	0	0	0.0331813	0.274939
TraesCS6D02G372900	106	60	70	73	140	103	86	107	83	10	23	15	61	52	48	68	38	61	TraesCS6D02G372900	2.19351	1.42066	1.30497	1.28764	2.15529	1.87006	1.30906	2.03367	1.49636	0.193669	0.466389	0.281726	1.01103	1.04913	0.916665	1.24859	0.630444	1.08202
TraesCS6D02G373000	4.43	8	10	4	18	9	3	5	0	3.5	12	7	1	5	8	0	1.67	14.5	TraesCS6D02G373000	0.0916723	0.189422	0.186424	0.0705554	0.277109	0.163403	0.0456647	0.0950313	0	0.0677842	0.243333	0.131472	0.0165743	0.100878	0.152777	0	0.0277064	0.257201
TraesCS6D02G373100	4	0	0	2	4	0	6	0	10	0	8	0	0	0	0	0	0	0	TraesCS6D02G373100	0.0827741	0	0	0.0352777	0.0615798	0	0.0913295	0	0.180284	0	0.162222	0	0	0	0	0	0	0
TraesCS6D02G373200	0	6	8	0	0	0	0	3	0	0	0	6	0	0	0	0	0	0	TraesCS6D02G373200	0	0.142066	0.149139	0	0	0	0	0.0570188	0	0	0	0.112691	0	0	0	0	0	0
TraesCS6D02G373400	58	41	50	27	54	40	30	56	25	22	16	28	40	22	42	43	10	32	TraesCS6D02G373400	1.20022	0.970787	0.932119	0.476249	0.831328	0.726238	0.456647	1.06435	0.45071	0.426072	0.324444	0.525889	0.662973	0.443861	0.802082	0.78955	0.165906	0.567615
TraesCS6D02G373500	0	0	2	0	0	4	0	4	0	0	0	0	0	1	0	5	0	0	TraesCS6D02G373500	0	0	0.0372848	0	0	0.0726238	0	0.0760251	0	0	0	0	0	0.0201755	0	0.0918082	0	0
TraesCS6D02G373600	0	0.5	0	0	0	0	0	0	0	0	0	0	0	0	0	0	0	0	TraesCS6D02G373600	0	0.0118389	0	0	0	0	0	0	0	0	0	0	0	0	0	0	0	0
TraesCS6D02G373700	0	0	0	0	0	0	0	0	0	0	0	0	0	0	0	0	0	0	TraesCS6D02G373700	0	0	0	0	0	0	0	0	0	0	0	0	0	0	0	0	0	0
TraesCS6D02G373800	0	0	0	0	0	0	0	0	0	0	0	0	0	0	0	0	0	0	TraesCS6D02G373800	0	0	0	0	0	0	0	0	0	0	0	0	0	0	0	0	0	0
TraesCS6D02G373900	0	0	0	0	2	0	0	0	0	0	0	0	0	0	0	0	0	0	TraesCS6D02G373900	0	0	0	0	0.0307899	0	0	0	0	0	0	0	0	0	0	0	0	0
TraesCS6D02G374000	0	0	0	0	0	0	0	0	0	0	0	0	0	0	0	0	0	0	TraesCS6D02G374000	0	0	0	0	0	0	0	0	0	0	0	0	0	0	0	0	0	0
TraesCS6D02G374100	0	0	0	0	0	0	0	0	0	0	0	0	0	0	0	0	0	0	TraesCS6D02G374100	0	0	0	0	0	0	0	0	0	0	0	0	0	0	0	0	0	0
TraesCS6D02G374200	2632	2295	2940	2316	2430	2273	2656	2377	2738	3337	6058	7079	4902	2872	3727	4148	5884	5109	TraesCS6D02G374200	54.4653	54.3404	54.8086	40.8516	37.4098	41.2685	40.4285	45.1779	49.3617	64.6274	122.843	132.956	81.2474	57.9441	71.1752	76.164	97.6193	90.6233
TraesCS6D02G374300	65	47	68	82	96	106	111	51	64	65	78	97	125	92	110	108	137	122	TraesCS6D02G374300	1.34508	1.11285	1.26768	1.44639	1.47792	1.92453	1.6896	0.969319	1.15382	1.25885	1.58167	1.82183	2.07179	1.85615	2.10069	1.98306	2.27292	2.16403
TraesCS6D02G374400	1110	1037	1392	1498	1574	1521	1528	1128	1371	931	909	1188.67	1926	1536	1652	1760	1753.67	1766	TraesCS6D02G374400	22.9698	24.5538	25.9502	26.423	24.2317	27.6152	23.2586	21.4391	24.7169	18.0306	18.4325	22.3253	31.9222	30.9896	31.5485	32.3165	29.0945	31.3253
TraesCS6D02G374500	0	0	0	0	0	0	0	0	0	0	0	0	0	0	0	0	0	0	TraesCS6D02G374500	0	0	0	0	0	0	0	0	0	0	0	0	0	0	0	0	0	0
TraesCS6D02G374600	0	0	0	0	0	0	0	0	0	0	0	0	0	0	0	0	0	1	TraesCS6D02G374600	0	0	0	0	0	0	0	0	0	0	0	0	0	0	0	0	0	0.017738
TraesCS6D02G374700	0	0	0	0	0	0	0	0	0	0	0.2	0	0	0.1	0	0	0	0	TraesCS6D02G374700	0	0	0	0	0	0	0	0	0	0	0.00405555	0	0	0.00201755	0	0	0	0
TraesCS6D02G374800	0	0	0	0	0	0	0	0	0	0	0	0	0.31	0	0	0	0	0	TraesCS6D02G374800	0	0	0	0	0	0	0	0	0	0	0	0	0.00513804	0	0	0	0	0
TraesCS6D02G374900	0	0	0	0	0	0	0	0	0	0	0	0	0	0	0	0	0	0	TraesCS6D02G374900	0	0	0	0	0	0	0	0	0	0	0	0	0	0	0	0	0	0
TraesCS6D02G375000	0.29	0	0	0	0.67	0	0	0	0	0	2	0	0.4	0	0	0	0.33	0.29	TraesCS6D02G375000	0.00600112	0	0	0	0.0103146	0	0	0	0	0	0.0405555	0	0.00662973	0	0	0	0.00547491	0.00514401
TraesCS6D02G375100	0	0	0	0	0	0	0	0	0	0	1.83	0	2	0	0.5	0	0.8	0	TraesCS6D02G375100	0	0	0	0	0	0	0	0	0	0	0.0371083	0	0.0331487	0	0.00954859	0	0.0132725	0
TraesCS6D02G375200	0	0	0	0	0	0	0	0	0	0	0	0	0	0	0	0	0	0	TraesCS6D02G375200	0	0	0	0	0	0	0	0	0	0	0	0	0	0	0	0	0	0
TraesCS6D02G375300	24.18	26.87	33.21	32.24	35.13	33.06	35.99	25.29	36.06	53.82	59.7	46.85	45.52	51.92	42.19	57.58	49.74	62.06	TraesCS6D02G375300	0.500369	0.636221	0.619113	0.568676	0.540825	0.600236	0.547825	0.480668	0.650103	1.04233	1.21058	0.879925	0.754463	1.04751	0.80571	1.05726	0.825218	1.10082
TraesCS6D02G375400	0.33	0	0	0	0	0	0	0	0	0	0	0	0	0	0	0	0	0	TraesCS6D02G375400	0.00682886	0	0	0	0	0	0	0	0	0	0	0	0	0	0	0	0	0
TraesCS6D02G375500	0	0	0	0	0	0	0	0	0	0	0	0	0	0	0	0	0	0	TraesCS6D02G375500	0	0	0	0	0	0	0	0	0	0	0	0	0	0	0	0	0	0
TraesCS6D02G375600	2.5	2	4	19.25	10.5	12.5	6	8.5	3.5	1.5	11	5.5	59.5	92	64.25	94.75	89.5	92.25	TraesCS6D02G375600	0.0517338	0.0473555	0.0745695	0.339548	0.161647	0.226949	0.0913295	0.161553	0.0630993	0.0290504	0.223055	0.1033	0.986173	1.85615	1.22699	1.73976	1.48486	1.63633
TraesCS6D02G375700	38.5	68	42	214.75	234.5	103.5	142	113.5	98.5	138.5	71	248.5	1232	1719	1112.75	1394.75	1205.5	1272.25	TraesCS6D02G375700	0.7967	1.61009	0.78298	3.78794	3.61012	1.87914	2.16146	2.15721	1.7758	2.68232	1.43972	4.66727	20.4196	34.6817	21.2504	25.6099	20	22.5671
TraesCS6D02G375800	0	0	0	0	0	0	0	0	0	0	0	0	0	0	0	0	0	0	TraesCS6D02G375800	0	0	0	0	0	0	0	0	0	0	0	0	0	0	0	0	0	0
TraesCS6D02G375900	4	6	8	16	16	10	42	8	10	14	22	8	41	14.5	29	44	48	35.5	TraesCS6D02G375900	0.0827741	0.142066	0.149139	0.282221	0.246319	0.181559	0.639306	0.15205	0.180284	0.271137	0.446111	0.150254	0.679547	0.292545	0.553818	0.807912	0.796351	0.629698
TraesCS6D02G376000	0	0	0	2	14	1	0	0	0	0	2	3	19.5	16.5	5	10.5	6	6	TraesCS6D02G376000	0	0	0	0.0352777	0.215529	0.0181559	0	0	0	0	0.0405555	0.0563453	0.323199	0.332896	0.0954859	0.192797	0.0995438	0.106428
TraesCS6D02G376200	0	0	0	0	0	0	0	0	0	1	0	4	1	0	1	2	4	1	TraesCS6D02G376200	0	0	0	0	0	0	0	0	0	0.0193669	0	0.075127	0.0165743	0	0.0190972	0.0367233	0.0663626	0.017738
TraesCS6D02G376300	0	0	0	2	4	1	6	8	2	2	10	0	4	4	21	0	4	9	TraesCS6D02G376300	0	0	0	0.0352777	0.0615798	0.0181559	0.0913295	0.15205	0.0360568	0.0387338	0.202778	0	0.0662973	0.0807021	0.401041	0	0.0663626	0.159642
TraesCS6D02G376400	0	0	0	0	0	0	0	0	0	0	0	0	0	0	0	0	0	0	TraesCS6D02G376400	0	0	0	0	0	0	0	0	0	0	0	0	0	0	0	0	0	0
TraesCS6D02G376500	0	0	2	0	0	0	3.33	0	10	14	6	9	10	12.67	10	6.67	15.33	23.33	TraesCS6D02G376500	0	0	0.0372848	0	0	0	0.0506879	0	0.180284	0.271137	0.121667	0.169036	0.165743	0.255624	0.190972	0.122472	0.254334	0.413827
TraesCS6D02G376600	2	7	6	0	4	0	2	1	2	22	16	6	8	13	12	7	5	7	TraesCS6D02G376600	0.041387	0.165744	0.111854	0	0.0615798	0	0.0304432	0.0190063	0.0360568	0.426072	0.324444	0.112691	0.132595	0.262282	0.229166	0.128531	0.0829532	0.124166
TraesCS6D02G376700	0	0	0	0	0	6	10	4	6	10	22	18	26	6	8	20	42	2	TraesCS6D02G376700	0	0	0	0	0	0.108936	0.152216	0.0760251	0.10817	0.193669	0.446111	0.338072	0.430933	0.121053	0.152777	0.367233	0.696807	0.0354759
TraesCS6D02G376800	68	74	98	172	218	130	212	108	78	250	228	270	416	516	414	395	372	368	TraesCS6D02G376800	1.40716	1.75215	1.82695	3.03388	3.3561	2.36027	3.22698	2.05268	1.40621	4.84173	4.62333	5.07107	6.89492	10.4106	7.90623	7.25284	6.17172	6.52757
TraesCS6D02G376900	236	281	366.67	1037	1028	766.33	400	290.67	269.33	498	458	518.67	1567.67	2752.67	2401	1844	1606.67	1668	TraesCS6D02G376900	4.88367	6.65344	6.8356	18.2915	15.826	13.9134	6.08863	5.52455	4.85558	9.64473	9.28722	9.74153	25.9831	55.5365	45.8523	33.8588	26.6557	29.5869
TraesCS6D02G377000	0	0	0	0	0	0	0	0	0	0	0	0	0	0	0	0	0	0	TraesCS6D02G377000	0	0	0	0	0	0	0	0	0	0	0	0	0	0	0	0	0	0
TraesCS6D02G377100	614	584	620.67	749	991	762.67	753	616.67	649	199.67	471.67	686.33	587.67	783.33	781	793	756.67	791	TraesCS6D02G377100	12.7058	13.8278	11.5708	13.2115	15.2564	13.847	11.4619	11.7206	11.7004	3.86699	9.56442	12.8905	9.74024	15.8041	14.9149	14.5608	12.5536	14.0307
TraesCS6D02G377200	162	174	207	130	308	142	282	167	200	304	294	344	484	494	332	404	393	444	TraesCS6D02G377200	3.35235	4.11993	3.85897	2.29305	4.74165	2.57814	4.29249	3.17405	3.60568	5.88754	5.96166	6.46092	8.02198	9.9667	6.34026	7.4181	6.52012	7.87566
TraesCS6D02G377300	0	0	0	0	0	0	0	0	0	2	0	0	0	0	0	0	0	0	TraesCS6D02G377300	0	0	0	0	0	0	0	0	0	0.0387338	0	0	0	0	0	0	0	0
TraesCS6D02G377400	0	0	4	4	0	2	10	0	0	0	0	2	0	2	8	1	0	0	TraesCS6D02G377400	0	0	0.0745695	0.0705554	0	0.0363119	0.152216	0	0	0	0	0.0375635	0	0.040351	0.152777	0.0183616	0	0
TraesCS6D02G377500	15.5	4.5	37	26	12	8	21.5	19	11	0	11	12	0	4	2	1	2	0	TraesCS6D02G377500	0.320749	0.10655	0.689768	0.45861	0.18474	0.145248	0.327264	0.361119	0.198312	0	0.223055	0.225381	0	0.0807021	0.0381944	0.0183616	0.0331813	0
TraesCS6D02G377600	0	0	0	0	0	0	0	0	0	0	0	0	0	0	0	0	0	0	TraesCS6D02G377600	0	0	0	0	0	0	0	0	0	0	0	0	0	0	0	0	0	0
TraesCS6D02G377700	0	0	0	0	0	0	0	0	0	0	0	0	0	0	0	0	0	0	TraesCS6D02G377700	0	0	0	0	0	0	0	0	0	0	0	0	0	0	0	0	0	0
TraesCS6D02G377800	215	156	172.33	208.67	231.83	231.33	201.33	178.67	213.5	265.33	244.83	262.17	380.5	284.33	405.5	252.5	404.07	423.33	TraesCS6D02G377800	4.44911	3.69373	3.21264	3.6807	3.56901	4.20001	3.06456	3.39585	3.84906	5.13863	4.96461	4.92401	6.30653	5.7365	7.74391	4.63631	6.70378	7.50902
TraesCS6D02G377900	2550.5	2930.5	3325.5	4208.33	5266.5	3749.5	4125.67	3284	3812.5	6985	3932	4196.83	9285.67	7973.5	8698.5	8767.5	6470	8826	TraesCS6D02G377900	52.7788	69.3876	61.9952	74.2301	81.0776	68.0757	62.7992	62.4166	68.7332	135.278	79.7322	78.8238	153.904	160.869	166.117	160.986	107.341	156.555
TraesCS6D02G378000	7525.5	10176.5	10525.5	15887	19447	12865.5	14141	11048	12730.5	24032	12654	12225.5	38507	34748.5	37095.5	36779.5	24591	35282	TraesCS6D02G378000	155.729	240.957	196.22	280.228	299.386	233.585	215.248	209.981	229.51	465.426	256.595	229.616	638.228	701.069	708.419	675.332	407.98	625.831
TraesCS6D02G378100	66	76	94	88	124	72	76	82.67	82	48	82	68	100	190	160	126	120	148	TraesCS6D02G378100	1.36577	1.79951	1.75238	1.55222	1.90897	1.30723	1.15684	1.57125	1.47833	0.929612	1.66278	1.27716	1.65743	3.83335	3.05555	2.31357	1.99088	2.62522
TraesCS6D02G378200	44	30	68	54	60	46	66	59	56	150	94	138	316	290	336	299	262	332	TraesCS6D02G378200	0.910515	0.710332	1.26768	0.952497	0.923698	0.835173	1.00462	1.12137	1.00959	2.90504	1.90611	2.59188	5.23749	5.8509	6.41665	5.49013	4.34675	5.88901
TraesCS6D02G378300	258	305	362	272	337	274	503	356	281	1877	1516	1282	740	372	676	582	604	703	TraesCS6D02G378300	5.33893	7.22171	6.74854	4.79777	5.1881	4.97473	7.65646	6.76623	5.06598	36.3517	30.7411	24.0782	12.265	7.50529	12.9097	10.6865	10.0207	12.4698
TraesCS6D02G378400	718	768	997	1210	1826	1180	988	764	974	590	380	554	756	810	752	690	676	744	TraesCS6D02G378400	14.8579	18.1845	18.5865	21.343	28.1112	21.424	15.0389	14.5208	17.5596	11.4265	7.70555	10.4051	12.5302	16.3422	14.3611	12.6695	11.2153	13.1971
TraesCS6D02G378500	148.33	139.33	189	223	163.67	145.67	209	139	183.33	99	155	186	106	129.33	165.33	141.67	145	157	TraesCS6D02G378500	3.06947	3.29902	3.52341	3.93346	2.51969	2.64478	3.18131	2.64187	3.30514	1.91733	3.14305	3.49341	1.75688	2.6093	3.15734	2.60129	2.40564	2.78486
TraesCS6D02G378700	4	24	22	8	24	17	40	21	22	48	32	64	92	120	101	38	100	96	TraesCS6D02G378700	0.0827741	0.568266	0.410132	0.141111	0.369479	0.308651	0.608863	0.399132	0.396624	0.929612	0.648889	1.20203	1.52484	2.42106	1.92882	0.697742	1.65906	1.70285
TraesCS6D02G378800	2.5	10	6	0	4	0	2	0	4	0	0	2	14	0	21	10	12	12	TraesCS6D02G378800	0.0517338	0.236777	0.111854	0	0.0615798	0	0.0304432	0	0.0721135	0	0	0.0375635	0.232041	0	0.401041	0.183616	0.199088	0.212856
TraesCS6D02G378900	1.5	4	2	0	0	0	0	2	4	0	4	12	4	2	3	4	6	4	TraesCS6D02G378900	0.0310403	0.094711	0.0372848	0	0	0	0	0.0380125	0.0721135	0	0.0811111	0.225381	0.0662973	0.040351	0.0572915	0.0734465	0.0995438	0.0709519
TraesCS6D02G379000	0	0	0	0	0	0	0	0	0	0	0	0	0	0	0	0	0	0	TraesCS6D02G379000	0	0	0	0	0	0	0	0	0	0	0	0	0	0	0	0	0	0
TraesCS6D02G379100	0	0	0	0	0	0	0	4	0	0	16	12	118	80	91	110	70	66	TraesCS6D02G379100	0	0	0	0	0	0	0	0.0760251	0	0	0.324444	0.225381	1.95577	1.61404	1.73784	2.01978	1.16134	1.17071
TraesCS6D02G379200	22	12	24	4	26	20	26	14	14	104	98	76	1218	390	314	662	442	1036	TraesCS6D02G379200	0.455257	0.284133	0.447417	0.0705554	0.400269	0.363119	0.395761	0.266088	0.252397	2.01416	1.98722	1.42741	20.1875	7.86845	5.99651	12.1554	7.33306	18.3765
TraesCS6D02G379300	44	60	86	166	196	88	100	119	79	132	87	83	273	234	237	180	240	266	TraesCS6D02G379300	0.910515	1.42066	1.60324	2.92805	3.01741	1.59772	1.52216	2.26175	1.42424	2.55643	1.76417	1.55889	4.52479	4.72107	4.52603	3.30509	3.98175	4.7183
TraesCS6D02G379400	104	98	116	254	252	214	138	100	126	36	54	44	94	96	68	80	50	78	TraesCS6D02G379400	2.15213	2.32042	2.16252	4.48027	3.87953	3.88537	2.10058	1.90063	2.27158	0.697209	1.095	0.826397	1.55799	1.93685	1.29861	1.46893	0.829532	1.38356
TraesCS6D02G379500	4	4	0	2	22	8	2	11	14	71	30	80	128	180	202	144	96	120	TraesCS6D02G379500	0.0827741	0.094711	0	0.0352777	0.338689	0.145248	0.0304432	0.209069	0.252397	1.37505	0.608333	1.50254	2.12151	3.63159	3.85763	2.64407	1.5927	2.12856
TraesCS6D02G379600	8	4	16	0	0	0	2	18	4	10	4	8	27	7	18	22	27	34	TraesCS6D02G379600	0.165548	0.094711	0.298278	0	0	0	0.0304432	0.342113	0.0721135	0.193669	0.0811111	0.150254	0.447507	0.141229	0.343749	0.403956	0.447947	0.603091
TraesCS6D02G379700	36	25	20	58	61	66	71	34	40	52	50	60	78	76	59	70	50	113	TraesCS6D02G379700	0.744966	0.591943	0.372848	1.02305	0.939093	1.19829	1.08073	0.646213	0.721135	1.00708	1.01389	1.12691	1.2928	1.53334	1.12673	1.28531	0.829532	2.00439
TraesCS6D02G379800	766.67	659.67	995.67	1061	1045.33	792.33	960	928	858.33	185	382.67	526	497.67	692	552.67	621	691	763	TraesCS6D02G379800	15.8651	15.6195	18.5617	18.7148	16.0928	14.3855	14.6127	17.6378	15.4743	3.58288	7.75969	9.8792	8.24855	13.9615	10.5544	11.4026	11.4641	13.5341
TraesCS6D02G379900	33	44	77	71	85	73	79	79	77	12	12	47	20	24	18	14	30	26	TraesCS6D02G379900	0.682886	1.04182	1.43546	1.25236	1.30857	1.32538	1.20251	1.50149	1.38819	0.232403	0.243333	0.882742	0.331487	0.484212	0.343749	0.257063	0.497719	0.461187
TraesCS6D02G380000	87	57	120	89	95	98	155	89	108	63	62	113	299	257	221	305	108	204	TraesCS6D02G380000	1.80034	1.34963	2.23709	1.56986	1.46252	1.77928	2.35935	1.69156	1.94707	1.22012	1.25722	2.12234	4.95572	5.18511	4.22048	5.6003	1.79179	3.61855
TraesCS6D02G380100	2609.67	2347.17	3055.33	2853.67	3125	2637.33	3591.33	2590.17	2765.33	4996	6444.67	7554.33	5771.67	4561.83	5083	5388.67	5827	5596	TraesCS6D02G380100	54.0032	55.5757	56.9586	50.3354	48.1092	47.8832	54.6657	49.2295	49.8544	96.7571	130.684	141.884	95.6616	92.0373	97.071	98.9448	96.6737	99.2617
TraesCS6D02G380200	161	118	184	323	435	345	381	176	265	283	221	190	756	653	577	541	588	625	TraesCS6D02G380200	3.33166	2.79397	3.4302	5.69735	6.69681	6.2638	5.79942	3.3451	4.77752	5.48084	4.48139	3.56853	12.5302	13.1746	11.0191	9.93364	9.7553	11.0862
TraesCS6D02G380300	41	58.5	72.5	105.75	96	93.67	98	83.5	78.83	113.75	102.42	153.92	169.25	144	178.5	167.17	125.58	196	TraesCS6D02G380300	0.848434	1.38515	1.35157	1.86531	1.47792	1.70067	1.49172	1.58702	1.42118	2.20299	2.07685	2.89089	2.80521	2.90527	3.40885	3.06951	2.08345	3.47664
TraesCS6D02G380400	33.33	52.5	66.5	91.25	84.67	77	78.67	67.5	74.83	97.25	97.92	123.42	141.75	132.67	154.17	148.17	116.08	157	TraesCS6D02G380400	0.689715	1.24308	1.23972	1.60954	1.30349	1.39801	1.19748	1.28292	1.34906	1.88343	1.9856	2.31804	2.34941	2.67669	2.94421	2.72064	1.92584	2.78486
TraesCS6D02G380500	0	0	0	0	0	0	0	0	0	0	0	0	0	0	0	0	0	0	TraesCS6D02G380500	0	0	0	0	0	0	0	0	0	0	0	0	0	0	0	0	0	0
TraesCS6D02G380600	0	0	0	0	0	0	0	0	0	0	0	0	0	0	0	0	0	0	TraesCS6D02G380600	0	0	0	0	0	0	0	0	0	0	0	0	0	0	0	0	0	0
TraesCS6D02G380700	0	0	0	0	0	0	0	0	0	0	0	0	0	0	0	0	0	0	TraesCS6D02G380700	0	0	0	0	0	0	0	0	0	0	0	0	0	0	0	0	0	0
TraesCS6D02G380800	0	0	0	0	0	0	0	0	0	0	0	0	0	0	0	0	0	0	TraesCS6D02G380800	0	0	0	0	0	0	0	0	0	0	0	0	0	0	0	0	0	0
TraesCS6D02G380900	0	0	0	0	0	0	0	0	0	0	0	0	0	0	0	0	0	0	TraesCS6D02G380900	0	0	0	0	0	0	0	0	0	0	0	0	0	0	0	0	0	0
TraesCS6D02G381000	0	0	0	0	0	0	0	0	0	0	0	0	0	0	0	0	0	0	TraesCS6D02G381000	0	0	0	0	0	0	0	0	0	0	0	0	0	0	0	0	0	0
TraesCS6D02G381100	69	103	137	166	167	120.67	137	129	128	143	144	166.67	110	126	201	148	211	193	TraesCS6D02G381100	1.42785	2.43881	2.55401	2.92805	2.57096	2.19088	2.08536	2.45181	2.30763	2.76947	2.92	3.13035	1.82318	2.54211	3.83853	2.71752	3.50062	3.42343
TraesCS6D02G381200	40.67	57	30	34.33	92.33	59	81.5	52.17	94	91	75	85.5	85	76	99	91	49	80	TraesCS6D02G381200	0.841605	1.34963	0.559271	0.605541	1.42142	1.0712	1.24056	0.991557	1.69467	1.76239	1.52083	1.60584	1.40882	1.53334	1.89062	1.67091	0.812941	1.41904
TraesCS6D02G381300	1320.33	1357	1575.83	1914.67	2396	1574.67	1878.33	1657.33	1393	2049.17	1464.67	1710	3643	3380.67	3285.17	3273	3045.5	3370.67	TraesCS6D02G381300	27.3223	32.1307	29.3772	33.7726	36.8863	28.5896	28.5912	31.4997	25.1135	39.6861	29.7002	32.1168	60.3803	68.2068	62.7375	60.0976	50.5268	59.7889
TraesCS6D02G381400	105	149	111	130	210	143	187	162	109	97	94	117	186.5	224	203	173	199.5	182.5	TraesCS6D02G381400	2.17282	3.52798	2.0693	2.29305	3.23294	2.5963	2.84644	3.07901	1.96509	1.87859	1.90611	2.19747	3.09111	4.51932	3.87673	3.17656	3.30983	3.23718
TraesCS6D02G381500	29	32	40	49	73.33	78	56.67	61	43.67	46	30.67	39	109	130	96	123	64	88	TraesCS6D02G381500	0.600112	0.757688	0.745695	0.864303	1.12891	1.41616	0.862607	1.15938	0.787299	0.890878	0.621919	0.732488	1.8066	2.62282	1.83333	2.25848	1.0618	1.56094
TraesCS6D02G381600	0	2	0	2	2	0	0	0	0	0	3	4	4	0	0	0	2	6	TraesCS6D02G381600	0	0.0473555	0	0.0352777	0.0307899	0	0	0	0	0	0.0608333	0.075127	0.0662973	0	0	0	0.0331813	0.106428
TraesCS6D02G381700	125.67	135	159	148.33	244	99.67	189.33	150.83	181.67	110.33	171.33	297	360.83	485.33	439	336.33	430.5	397.5	TraesCS6D02G381700	2.60055	3.19649	2.96414	2.61637	3.75637	1.8096	2.8819	2.86671	3.27522	2.13675	3.47419	5.57818	5.98051	9.79178	8.38366	6.17557	7.14227	7.05084
TraesCS6D02G381800	0	0	0	0	0	0	0	0	0	0	0	0	0	0	0	0	0	0	TraesCS6D02G381800	0	0	0	0	0	0	0	0	0	0	0	0	0	0	0	0	0	0
TraesCS6D02G382000	0	0	0	0	0	0	0	0	0	0	0	0	0	0	0	0	0	0	TraesCS6D02G382000	0	0	0	0	0	0	0	0	0	0	0	0	0	0	0	0	0	0
TraesCS6D02G382100	0	0	0	0	0	0	0	0	0	0	0	0	0	0	0	0	0	0	TraesCS6D02G382100	0	0	0	0	0	0	0	0	0	0	0	0	0	0	0	0	0	0
TraesCS6D02G382200	0	0	0	0	0	0	0	0	0	0	0	4	0	6	0	0	0	4	TraesCS6D02G382200	0	0	0	0	0	0	0	0	0	0	0	0.075127	0	0.121053	0	0	0	0.0709519
TraesCS6D02G382300	27	10	22	34	60	6	57	48	26	119	84	114	161	170	182.67	96	126.67	125	TraesCS6D02G382300	0.558725	0.236777	0.410132	0.599721	0.923698	0.108936	0.86763	0.912301	0.468738	2.30466	1.70333	2.14112	2.66847	3.42984	3.48848	1.76272	2.10154	2.21725
TraesCS6D02G382400	52	32	39	94	109	77	56	50.33	61	55	24	23.67	40	25	39.33	35	64.67	20	TraesCS6D02G382400	1.07606	0.757688	0.727053	1.65805	1.67805	1.39801	0.852409	0.956585	1.09973	1.06518	0.486666	0.444564	0.662973	0.504388	0.751092	0.642657	1.07292	0.354759
TraesCS6D02G382500	0	0	0	0	0	0	0	0	0	0	0	0	0	0	0	0	0	0	TraesCS6D02G382500	0	0	0	0	0	0	0	0	0	0	0	0	0	0	0	0	0	0
TraesCS6D02G382600	0	0	0	0	0	0	0	0	0	0	0	0	0	0	0	0	0	0	TraesCS6D02G382600	0	0	0	0	0	0	0	0	0	0	0	0	0	0	0	0	0	0
TraesCS6D02G382700	108	139.33	152	174	273	133	140	150.67	105	186	109	124.67	186	142	168	287	165	204	TraesCS6D02G382700	2.2349	3.29902	2.83364	3.06916	4.20282	2.41474	2.13102	2.86367	1.89298	3.60225	2.21028	2.34152	3.08283	2.86492	3.20833	5.26979	2.73746	3.61855
TraesCS6D02G382800	122	170	275	498	486	525.33	274	245.5	233	80	163	229	378.5	520.5	446	350.33	373	486	TraesCS6D02G382800	2.52461	4.02522	5.12665	8.78414	7.48195	9.53786	4.17071	4.66604	4.20061	1.54935	3.30528	4.30102	6.27338	10.5014	8.51734	6.43263	6.18831	8.62066
TraesCS6D02G382900	0	0	0	0	0	0	0	0	0	0	0	0	0	0	0	0	4	0	TraesCS6D02G382900	0	0	0	0	0	0	0	0	0	0	0	0	0	0	0	0	0.0663626	0
TraesCS6D02G383000	0	0	0	0	0	0	0	0	0	0	0	0	0	0	0	0	0	0	TraesCS6D02G383000	0	0	0	0	0	0	0	0	0	0	0	0	0	0	0	0	0	0
TraesCS6D02G383100	0	0	0	2	2	2	10	4	3	2	2	10.5	2	6	6	4	14	14	TraesCS6D02G383100	0	0	0	0.0352777	0.0307899	0.0363119	0.152216	0.0760251	0.0540851	0.0387338	0.0405555	0.197208	0.0331487	0.121053	0.114583	0.0734465	0.232269	0.248332
TraesCS6D02G383200	80	79	177	124.67	135	81	131	103	110	151	130	161	317	270	312	342	269	227	TraesCS6D02G383200	1.65548	1.87054	3.2997	2.19903	2.07832	1.47063	1.99403	1.95765	1.98312	2.92441	2.63611	3.02386	5.25406	5.44739	5.95832	6.27968	4.46288	4.02652
TraesCS6D02G383300	63	86	78	90	91	62	91	73	64	132	78	122	188	184.33	144	175	144	179.67	TraesCS6D02G383300	1.30369	2.03629	1.45411	1.5875	1.40094	1.12567	1.38516	1.38746	1.15382	2.55643	1.58167	2.29137	3.11597	3.71895	2.74999	3.21329	2.38905	3.18698
TraesCS6D02G383400	0	0	0	0	0	0	0	0	0	0	0	0	4	0	0	0	0	0	TraesCS6D02G383400	0	0	0	0	0	0	0	0	0	0	0	0	0.0662973	0	0	0	0	0
TraesCS6D02G383500	189.33	155.67	163.67	158.33	249	137.67	159.33	194.33	149	599.67	452	462	1363	1552.67	1590.33	1333.67	1234.33	1278.33	TraesCS6D02G383500	3.9179	3.68591	3.0512	2.79276	3.83334	2.49953	2.42525	3.69349	2.68623	11.6138	9.16555	8.67717	22.5908	31.3259	30.3708	24.4884	20.4783	22.675
TraesCS6D02G383600	282	139	258	371	384	346	296	272	199	257	328	256	717	806	694	574	618	746	TraesCS6D02G383600	5.83557	3.29121	4.80973	6.54401	5.91166	6.28196	4.50559	5.1697	3.58765	4.9773	6.65111	4.80813	11.8838	16.2615	13.2534	10.5396	10.253	13.2325
TraesCS6D02G383700	71	76	48	65	161	58	106	114	56	41	74	46	149	107	129	106	73	142	TraesCS6D02G383700	1.46924	1.79951	0.894834	1.14652	2.47859	1.05304	1.61349	2.16671	1.00959	0.794044	1.50055	0.863961	2.46957	2.15878	2.46354	1.94633	1.21112	2.51879
TraesCS6D02G383800	826	714	865	997	1198	869	1229	921	904	2221	2304	2376	2967	2905	2943	3148	2856	3331	TraesCS6D02G383800	17.0928	16.9059	16.1257	17.5859	18.4432	15.7775	18.7073	17.5048	16.2977	43.0139	46.72	44.6254	49.176	58.6099	56.203	57.8024	47.3829	59.0852
TraesCS6D02G383900	0	0	0	0	0	0	0	6	0	0	13	14	10	14	28	26	23	16	TraesCS6D02G383900	0	0	0	0	0	0	0	0.114038	0	0	0.263611	0.262945	0.165743	0.282457	0.534721	0.477402	0.381585	0.283808
TraesCS6D02G384000	0	0	0	0	0	0	0	0	0	22	6	22	43	48	25	62	70	43	TraesCS6D02G384000	0	0	0	0	0	0	0	0	0	0.426072	0.121667	0.413199	0.712696	0.968425	0.477429	1.13842	1.16134	0.762733
TraesCS6D02G384100	0	0	0	0	0	0	0	0	0	0	0	0	0	0	0	0	0	0	TraesCS6D02G384100	0	0	0	0	0	0	0	0	0	0	0	0	0	0	0	0	0	0
TraesCS6D02G384200	3803.33	3513	4282	4968	5563.13	4651	4753.33	4162.67	4123	3274.67	4364	5040.33	7085.83	10089.7	8784.33	8328.83	6995.97	7646.33	TraesCS6D02G384200	78.7043	83.1799	79.8267	87.6298	85.6442	84.4433	72.3532	79.1168	74.331	63.4203	88.4922	94.6662	117.443	203.564	167.756	152.931	116.068	135.63
TraesCS6D02G384300	0	0	0	0	5	1	0	0	0	0	0	0	0	0	0	0	0	0	TraesCS6D02G384300	0	0	0	0	0.0769748	0.0181559	0	0	0	0	0	0	0	0	0	0	0	0
TraesCS6D02G384400	0	0	0	0	0	0	0	0	0	0	0	0	0	0	0	0	0	0	TraesCS6D02G384400	0	0	0	0	0	0	0	0	0	0	0	0	0	0	0	0	0	0
TraesCS6D02G384500	6	10	30	9	39	14	24	28	22	154	106	161	592.5	687	628.5	580.5	420	449	TraesCS6D02G384500	0.124161	0.236777	0.559271	0.15875	0.600403	0.254183	0.365318	0.532175	0.396624	2.98251	2.14944	3.02386	9.82029	13.8606	12.0026	10.6589	6.96807	7.96435
TraesCS6D02G384600	39	46	38	49	64	19	47	56	44	50	50	112	143	179	153	85	84	111	TraesCS6D02G384600	0.807047	1.08918	0.70841	0.864303	0.985277	0.344963	0.715414	1.06435	0.793249	0.968346	1.01389	2.10356	2.37013	3.61142	2.92187	1.56074	1.39361	1.96892
TraesCS6D02G384800	59.83	72.33	52.33	91	148	87.5	100.17	74.83	78.17	101.24	194.23	146.67	305.92	259.83	299.5	255.74	269.83	386.17	TraesCS6D02G384800	1.23809	1.71261	0.975556	1.60513	2.27845	1.58865	1.52475	1.42224	1.40928	1.96071	3.93855	2.75472	5.07042	5.2422	5.71961	4.6958	4.47665	6.84987
TraesCS6D02G384900	0	2	8	0	0	1	0	2	4	0	0	2	0	0	2	0	0	0	TraesCS6D02G384900	0	0.0473555	0.149139	0	0	0.0181559	0	0.0380125	0.0721135	0	0	0.0375635	0	0	0.0381944	0	0	0
TraesCS6D02G385000	0	0	0	2	0	4	0	0	0	0	0	0	6	18	4	23	13	10	TraesCS6D02G385000	0	0	0	0.0352777	0	0.0726238	0	0	0	0	0	0	0.099446	0.363159	0.0763887	0.422317	0.215678	0.17738
TraesCS6D02G385100	0.67	3.33	0	1	2	4	3.33	3.83	2.53	1.5	4.93	2.73	5.17	15.03	13.77	1.73	2.2	5.5	TraesCS6D02G385100	0.0138647	0.0788469	0	0.0176388	0.0307899	0.0726238	0.0506879	0.072794	0.0456118	0.0290504	0.0999694	0.0512742	0.0856893	0.303238	0.262968	0.0317656	0.0364994	0.0975589
TraesCS6D02G385200	135.5	138.33	199	169	144	128	206	172	91	26	60.62	82.67	17.4	42	35	23	70.8	34	TraesCS6D02G385200	2.80397	3.27534	3.70983	2.98096	2.21687	2.32396	3.13565	3.26908	1.64058	0.50354	1.22924	1.55269	0.288393	0.847372	0.668401	0.422317	1.17462	0.603091
TraesCS6D02G385300	0	0	0	0	0	0	0	0	0	0	0	0	0	0	0	0	0	0	TraesCS6D02G385300	0	0	0	0	0	0	0	0	0	0	0	0	0	0	0	0	0	0
TraesCS6D02G385400	258.5	220	191	279	261	180	290	296	291	220	191	189	480.33	518	444	468	408	421	TraesCS6D02G385400	5.34927	5.2091	3.56069	4.92124	4.01808	3.26807	4.41426	5.62585	5.24626	4.26072	3.87305	3.54975	7.96115	10.4509	8.47915	8.59324	6.76898	7.46769
TraesCS6D02G385500	1	10	2	0	2	0	4	0	0	1	0	0	0	4	0	0	0	0	TraesCS6D02G385500	0.0206935	0.236777	0.0372848	0	0.0307899	0	0.0608863	0	0	0.0193669	0	0	0	0.0807021	0	0	0	0
TraesCS6D02G385600	632.67	460.67	665	529.67	665.33	502	856.67	532	704	2233.67	3012	3064.33	2531	1426	2838.67	2463.33	2793	2552.33	TraesCS6D02G385600	13.0922	10.9076	12.3972	9.34277	10.2427	9.11428	13.0399	10.1113	12.692	43.2593	61.0766	57.5535	41.9496	28.7703	54.2106	45.2308	46.3377	45.2732
TraesCS6D02G385700	446	434.67	513.33	683	797.33	501	662.67	673.67	534	354.67	372	501	806.33	790.33	831.33	840.67	769	843.33	TraesCS6D02G385700	9.22931	10.292	9.56969	12.0473	12.2749	9.09613	10.0869	12.8039	9.62716	6.86887	7.54333	9.40966	13.3644	15.9453	15.8761	15.4361	12.7582	14.959
TraesCS6D02G385800	0	0	0	0	0	0	0	0	0	0	0	0	0	0	0	0	0	0	TraesCS6D02G385800	0	0	0	0	0	0	0	0	0	0	0	0	0	0	0	0	0	0
TraesCS6D02G385900	0	0	0	0	0	0	0	0	0	0	0	0	0	0	0	0	0	0	TraesCS6D02G385900	0	0	0	0	0	0	0	0	0	0	0	0	0	0	0	0	0	0
TraesCS6D02G386000	24	12	14	10	20	38	0	38	42	54	20	26	30	18	28	30	32	6	TraesCS6D02G386000	0.496644	0.284133	0.260993	0.176388	0.307899	0.689926	0	0.722238	0.757192	1.04581	0.405555	0.488326	0.49723	0.363159	0.534721	0.550849	0.5309	0.106428
TraesCS6D02G386100	196.67	220.67	305	292	320.33	264	283.67	265	242	446.67	501	464.33	601.83	550	570.33	554.67	568	674.33	TraesCS6D02G386100	4.06979	5.22497	5.68593	5.15054	4.93147	4.79317	4.31791	5.03666	4.36287	8.65062	10.1592	8.72093	9.97493	11.0965	10.8917	10.1846	9.42348	11.9612
TraesCS6D02G386200	0	0	0	0	0	0	0	0	0	0	0	0	0	0	0	0	0	0	TraesCS6D02G386200	0	0	0	0	0	0	0	0	0	0	0	0	0	0	0	0	0	0
TraesCS6D02G386300	228	124	134	168	208	110	316	274	232	376	314	406	136	34	90	92	124	64	TraesCS6D02G386300	4.71812	2.93604	2.49808	2.96333	3.20215	1.99715	4.81002	5.20772	4.18258	7.28196	6.36722	7.62539	2.25411	0.685967	1.71875	1.68927	2.05724	1.13523
TraesCS6D02G386400	0	0	0	0	0	0	0	0	0	0	0	0	0	0	0	0	0	0	TraesCS6D02G386400	0	0	0	0	0	0	0	0	0	0	0	0	0	0	0	0	0	0
TraesCS6D02G386500	0	0	0	0	0	0	0	0	0	2	0	2	0	16	4	0	0	0	TraesCS6D02G386500	0	0	0	0	0	0	0	0	0	0.0387338	0	0.0375635	0	0.322808	0.0763887	0	0	0
TraesCS6D02G386600	72	92	122	81	102	92	105	93	73	78	96	100	155	198	146	156	141	184	TraesCS6D02G386600	1.48993	2.17835	2.27437	1.42875	1.57029	1.67035	1.59827	1.76758	1.31607	1.51062	1.94667	1.87818	2.56902	3.99475	2.78819	2.86441	2.33928	3.26379
TraesCS6D02G386700	4	3	4	2.67	8	2	12	15	0	14	0.67	4	0	6	2	7	10	16	TraesCS6D02G386700	0.0827741	0.0710332	0.0745695	0.0470957	0.12316	0.0363119	0.182659	0.285094	0	0.271137	0.0135861	0.075127	0	0.121053	0.0381944	0.128531	0.165906	0.283808
TraesCS6D02G386800	0	0	0	0	0	0	0	0	0	0	0	0	0	0	0	0	0	0	TraesCS6D02G386800	0	0	0	0	0	0	0	0	0	0	0	0	0	0	0	0	0	0
TraesCS6D02G386900	0	0	0	0	0	0	0	0	0	2	0	0	0	0	0	0	0	0	TraesCS6D02G386900	0	0	0	0	0	0	0	0	0	0.0387338	0	0	0	0	0	0	0	0
TraesCS6D02G387000	0	0	0	0	0	0	0	0	0	0	0	0	0	0	0	0	0	0	TraesCS6D02G387000	0	0	0	0	0	0	0	0	0	0	0	0	0	0	0	0	0	0
TraesCS6D02G387100	4	4	12	2	31	8	22	12	8	30	16	18	37	33	30	63	22	33	TraesCS6D02G387100	0.0827741	0.094711	0.223709	0.0352777	0.477244	0.145248	0.334875	0.228075	0.144227	0.581008	0.324444	0.338072	0.61325	0.665792	0.572915	1.15678	0.364994	0.585353
TraesCS6D02G387300	631	466	599	483.33	584	620.67	629.5	562	621	1096	1042	889.33	570.5	373	491.67	495	777	563	TraesCS6D02G387300	13.0576	11.0338	11.1668	8.52538	8.99066	11.2689	9.58199	10.6815	11.1956	21.2261	21.1294	16.7032	9.45565	7.52547	9.38951	9.08901	12.8909	9.98648
TraesCS6D02G387400	116	197	162.5	594	733.5	342.5	261	355.5	237	228	269	514	1480.5	1912	1420	1689	1466	1745	TraesCS6D02G387400	2.40045	4.66451	3.02939	10.4775	11.2922	6.21841	3.97283	6.75673	4.27273	4.41566	5.45472	9.65382	24.5383	38.5756	27.118	31.0128	24.3219	30.9528
TraesCS6D02G387500	14	13	30	28	83.5	26	28	25	20	33	24	36	75	115.5	84.5	114	59	95	TraesCS6D02G387500	0.289709	0.307811	0.559271	0.493888	1.28548	0.472055	0.426204	0.475157	0.360568	0.639108	0.486666	0.676143	1.24307	2.33027	1.61371	2.09323	0.978848	1.68511
TraesCS6D02G387600	0	0	0	0	0	0	0	0	0	0	0	0	0	0	0	0	0	0	TraesCS6D02G387600	0	0	0	0	0	0	0	0	0	0	0	0	0	0	0	0	0	0
TraesCS6D02G387700	9	0	0	8	0	0	0	0	0	0	0	0	0	0	0	0	2	0	TraesCS6D02G387700	0.186242	0	0	0.141111	0	0	0	0	0	0	0	0	0	0	0	0	0.0331813	0
TraesCS6D02G387800	0	0	0	0	0	0	0	0	0	0	0	0	0	0	0	0	0	0	TraesCS6D02G387800	0	0	0	0	0	0	0	0	0	0	0	0	0	0	0	0	0	0
TraesCS6D02G387900	369	405	576	301	371	348	510	354	351	532	776	774	630	458	1153	631	456	601	TraesCS6D02G387900	7.63591	9.58948	10.738	5.30929	5.71153	6.31827	7.76301	6.72822	6.32796	10.3032	15.7355	14.5371	10.4418	9.24039	22.019	11.5862	7.56533	10.6605
TraesCS6D02G388000	39	24	25	5	13	6	25	30	12	231.33	260	254.67	145.33	34	144.67	53	154.67	81	TraesCS6D02G388000	0.807047	0.568266	0.466059	0.0881942	0.200134	0.108936	0.38054	0.570188	0.216341	4.48015	5.27222	4.78315	2.40875	0.685967	2.76279	0.973166	2.56607	1.43678
TraesCS6D02G388100	168	211	267	295.67	382	229	330	218	229	142	201	258	400	406	400.67	441.67	303.33	346	TraesCS6D02G388100	3.47651	4.996	4.97752	5.21528	5.88087	4.15771	5.02312	4.14337	4.1285	2.7501	4.07583	4.84569	6.62973	8.19126	7.65167	8.10978	5.03244	6.13734
TraesCS6D02G388200	0	0	0	0	6	10	4	4	0	6	0	18	95	149	146	153	109	143	TraesCS6D02G388200	0	0	0	0	0.0923698	0.181559	0.0608863	0.0760251	0	0.116202	0	0.338072	1.57456	3.00615	2.78819	2.80933	1.80838	2.53653
TraesCS6D02G388300	0	2	0	0	0	0	0	0	0	0	0	0	2	0	0	0	0	0	TraesCS6D02G388300	0	0.0473555	0	0	0	0	0	0	0	0	0	0	0.0331487	0	0	0	0	0
TraesCS6D02G388400	67	50	65	96	118	73	100	109	70	84.67	97	169	230	220	156	184	157	166	TraesCS6D02G388400	1.38647	1.18389	1.21175	1.69333	1.81661	1.32538	1.52216	2.07168	1.26199	1.6398	1.96694	3.17412	3.8121	4.43861	2.97916	3.37854	2.60473	2.9445
TraesCS6D02G388500	301	226	280	449	542	386	459	286	330	370	264	270	843	737	551	506	555	623	TraesCS6D02G388500	6.22875	5.35117	5.21987	7.91984	8.34407	7.00819	6.98671	5.43579	5.94937	7.16576	5.35333	5.07107	13.9722	14.8694	10.5225	9.29098	9.2078	11.0508
TraesCS6D02G388600	0	0	0	0	0	0	0	0	0	0	0	0	0	0	0	0	0	0	TraesCS6D02G388600	0	0	0	0	0	0	0	0	0	0	0	0	0	0	0	0	0	0
TraesCS6D02G388700	790	555.67	843.67	691	971.67	738.33	980.67	710.33	790	2053.67	1379	957	870.67	559.33	841	833.67	1071.33	861	TraesCS6D02G388700	16.3479	13.157	15.728	12.1884	14.9588	13.4051	14.9273	13.5007	14.2424	39.7733	27.963	17.9741	14.4308	11.2848	16.0607	15.3075	17.774	15.2724
TraesCS6D02G388800	0	0	0	0	0	0	0	0	0	0	0	0	0	0	0	0	0	0	TraesCS6D02G388800	0	0	0	0	0	0	0	0	0	0	0	0	0	0	0	0	0	0
TraesCS6D02G388900	0	0	0	2	0	0	0	0	0	0	0	0	0	0	0	0	0	0	TraesCS6D02G388900	0	0	0	0.0352777	0	0	0	0	0	0	0	0	0	0	0	0	0	0
TraesCS6D02G389000	0	0	0	0	0	0	0	0	0	0	0	0	0	0	0	0	0	0	TraesCS6D02G389000	0	0	0	0	0	0	0	0	0	0	0	0	0	0	0	0	0	0
TraesCS6D02G389100	209.67	198	258	277	376	244	297	261.67	275	284	367	335	382	383.67	416	483	492.33	484	TraesCS6D02G389100	4.33881	4.68819	4.80973	4.88596	5.7885	4.43005	4.52081	4.97337	4.9578	5.50021	7.44194	6.29189	6.33139	7.74074	7.94443	8.86867	8.16807	8.58518
TraesCS6D02G389200	261.83	199.5	298	320.83	333.17	309	301.67	338.5	187.17	80.33	219	367.5	367.33	503	565.5	561	451.67	542.67	TraesCS6D02G389200	5.41818	4.72371	5.55543	5.65907	5.12914	5.61019	4.59189	6.43362	3.37437	1.55574	4.44083	6.90229	6.08825	10.1483	10.7995	10.3009	7.49349	9.62587
TraesCS6D02G389300	0	0	0	0	0	0	0	0	0	0	0	0	0	0	0	0	0	0	TraesCS6D02G389300	0	0	0	0	0	0	0	0	0	0	0	0	0	0	0	0	0	0
TraesCS6D02G389400	2021	1261	1701	1832.33	1765	1541.67	2635.07	1779	2286.33	15313.3	18790	17324.7	14001.3	7629.33	12665.8	11193.7	11755.2	12843.3	TraesCS6D02G389400	41.8216	29.8576	31.7107	32.3202	27.1721	27.9905	40.1099	33.8121	41.2188	296.572	381.019	325.388	232.063	153.926	241.882	205.534	195.026	227.815
TraesCS6D02G389500	238.67	143	217	242	350	166	391.4	240	298	5325	7379.67	6861	4381	2505.33	3526.83	3090	3342.17	4297.33	TraesCS6D02G389500	4.93892	3.38592	4.0454	4.2686	5.38824	3.01389	5.95773	4.5615	5.37246	103.129	149.643	128.862	72.6121	50.5463	67.3525	56.7374	55.4487	76.2259
TraesCS6D02G389600	123	141	164.33	173	272.67	178.33	210.67	163	169.67	365.67	445.33	314	436.67	526.33	445	561	591.33	587.33	TraesCS6D02G389600	2.5453	3.33856	3.0635	3.05152	4.19774	3.23775	3.20673	3.09802	3.05888	7.0819	9.0303	5.89747	7.23751	10.619	8.49824	10.3009	9.81054	10.418
TraesCS6D02G389700	0	0	0	0	0	0	0	0	0	0	0	0	0	0	0	0	0	0	TraesCS6D02G389700	0	0	0	0	0	0	0	0	0	0	0	0	0	0	0	0	0	0
TraesCS6D02G389800	64	91	118	128	226	98.5	129	131.5	103	144	87.5	117	191	252	234.5	232.5	231	223	TraesCS6D02G389800	1.32438	2.15467	2.1998	2.25777	3.47926	1.78836	1.96358	2.49932	1.85692	2.78884	1.7743	2.19747	3.1657	5.08423	4.47829	4.26908	3.83244	3.95557
TraesCS6D02G389900	6	9	14	9	19	3.5	13	10.5	6	8	10.5	15	26	22	20.5	19.5	18	15	TraesCS6D02G389900	0.124161	0.2131	0.260993	0.15875	0.292504	0.0635458	0.197881	0.199566	0.10817	0.154935	0.212917	0.281726	0.430933	0.443861	0.391492	0.358052	0.298631	0.26607
TraesCS6D02G390000	3482	2701	4002	4207	4089	5582	5377	3703	4586.67	2092	2374	2862	1072	394	634	1200	2175	1320	TraesCS6D02G390000	72.0548	63.9536	74.6068	74.2066	62.95	101.346	81.8465	70.3802	82.6902	40.5156	48.1394	53.7534	17.7677	7.94915	12.1076	22.034	36.0846	23.4141
TraesCS6D02G390100	535.33	501.33	710.33	918	1104.67	654	881	796.67	727.67	427	583.33	777.13	897	818.33	869	851	877.33	1045.67	TraesCS6D02G390100	11.0779	11.8704	13.2422	16.1925	17.0063	11.874	13.4102	15.1417	13.1187	8.26968	11.8286	14.5959	14.8672	16.5102	16.5954	15.6257	14.5555	18.5481
TraesCS6D02G390200	618	655	917	1216.5	1258	822	1028.67	776	744	604	761	829	1106	1276	1293	1211	1075	1145	TraesCS6D02G390200	12.7886	15.5089	17.0951	21.4577	19.3669	14.9242	15.658	14.7489	13.4131	11.6976	15.4314	15.5701	18.3312	25.744	24.6927	22.2359	17.8349	20.31
TraesCS6D02G390300	0	0	0	4	0	0	4	0	0	6	10	0	10	0	2	13	6	6	TraesCS6D02G390300	0	0	0	0.0705554	0	0	0.0608863	0	0	0.116202	0.202778	0	0.165743	0	0.0381944	0.238701	0.0995438	0.106428
TraesCS6D02G390400	0	0	0	0	0	0	0	0	0	0	0	0	0	0	0	0	0	0	TraesCS6D02G390400	0	0	0	0	0	0	0	0	0	0	0	0	0	0	0	0	0	0
TraesCS6D02G390600	515	458	645	608	801	515	782	644	664	605	641	746	1231	1208	1344	1155	947	1048	TraesCS6D02G390600	10.6572	10.8444	12.0243	10.7244	12.3314	9.35031	11.9033	12.24	11.9708	11.717	12.998	14.0112	20.403	24.372	25.6666	21.2077	15.7113	18.5894
TraesCS6D02G390700	0	0	0	0	0	0	0	0	0	0	0	0	0	0	0	0	0	0	TraesCS6D02G390700	0	0	0	0	0	0	0	0	0	0	0	0	0	0	0	0	0	0
TraesCS6D02G390800	56	57	82	60	135	90	102	81	52	85	133	89	142	165	143	160	116	130	TraesCS6D02G390800	1.15884	1.34963	1.52868	1.05833	2.07832	1.63403	1.5526	1.53951	0.937476	1.64619	2.69694	1.67158	2.35355	3.32896	2.7309	2.93786	1.92451	2.30594
TraesCS6D02G390900	2	0	6	9	0	0	2	0	10	0	0	0	0	0	0	0	0	0	TraesCS6D02G390900	0.041387	0	0.111854	0.15875	0	0	0.0304432	0	0.180284	0	0	0	0	0	0	0	0	0
TraesCS6D02G391000	5	14	7	11	13	13	4	0	12	1.5	2	2	12	24	18	14	16	32.5	TraesCS6D02G391000	0.103468	0.331488	0.130497	0.194027	0.200134	0.236027	0.0608863	0	0.216341	0.0290504	0.0405555	0.0375635	0.198892	0.484212	0.343749	0.257063	0.26545	0.576484
TraesCS6D02G391100	0	8	0	4	0	4	2	8	0	6	4	8	4	10	24	20	10	14	TraesCS6D02G391100	0	0.189422	0	0.0705554	0	0.0726238	0.0304432	0.15205	0	0.116202	0.0811111	0.150254	0.0662973	0.201755	0.458332	0.367233	0.165906	0.248332
TraesCS6D02G391200	90.13	149	102.5	177.67	185	268	183.67	168.67	164.5	184.33	286.83	263.67	324.33	331.5	356.83	367.67	377.5	302.67	TraesCS6D02G391200	1.86511	3.52798	1.91084	3.13389	2.84807	4.86579	2.79575	3.20579	2.96567	3.5699	5.81627	4.95218	5.37555	6.68818	6.81445	6.75102	6.26297	5.36875
TraesCS6D02G391300	305	245	315	293	364	348	384	418	298	370	312	348	472	537	575	490	418	526	TraesCS6D02G391300	6.31152	5.80105	5.87235	5.16818	5.60377	6.31827	5.84509	7.94462	5.37246	7.16576	6.32666	6.53605	7.82308	10.8343	10.9809	8.9972	6.93489	9.33017
TraesCS6D02G391500	0	0	0	0	0	0	0	0	0	0	8	0	0	0	0	0	0	0	TraesCS6D02G391500	0	0	0	0	0	0	0	0	0	0	0.162222	0	0	0	0	0	0	0
TraesCS6D02G391700	0	1	0	0	0	1	0	0	0	0	0	0	0	0	0	0	0	0	TraesCS6D02G391700	0	0.0236777	0	0	0	0.0181559	0	0	0	0	0	0	0	0	0	0	0	0
TraesCS6D02G391800	34	7	62	52	57	16	70	44	26	16	36	77	109	111	127	91	75	136	TraesCS6D02G391800	0.703579	0.165744	1.15583	0.91722	0.877513	0.290495	1.06551	0.836276	0.468738	0.309871	0.73	1.4462	1.8066	2.23948	2.42534	1.67091	1.2443	2.41236
TraesCS6D02G391900	0	0	0	0	0	0	0	0	0	0	0	0	0	0	0	0	0	0	TraesCS6D02G391900	0	0	0	0	0	0	0	0	0	0	0	0	0	0	0	0	0	0
TraesCS6D02G392000	0	0	0	0	0	0	0	0	0	0	0	0	0	0	0	0	0	0	TraesCS6D02G392000	0	0	0	0	0	0	0	0	0	0	0	0	0	0	0	0	0	0
TraesCS6D02G392100	2	14	15	3.33	1	5.67	14	9	12	4	8	3	0	2.67	4	2	3	1	TraesCS6D02G392100	0.041387	0.331488	0.279636	0.0587373	0.015395	0.102944	0.213102	0.171056	0.216341	0.0774677	0.162222	0.0563453	0	0.0538686	0.0763887	0.0367233	0.0497719	0.017738
TraesCS6D02G392200	0	0	0	0	0	0	0	0	0	0	0	0	0	0	0	0	0	0	TraesCS6D02G392200	0	0	0	0	0	0	0	0	0	0	0	0	0	0	0	0	0	0
TraesCS6D02G392300	73	54	55	35.67	34	84	96	78	80	66	72.67	85.33	40	15	40	8	26	18	TraesCS6D02G392300	1.51063	1.2786	1.02533	0.629177	0.523429	1.5251	1.46127	1.48249	1.44227	1.27822	1.47359	1.60265	0.662973	0.302633	0.763887	0.146893	0.431357	0.319284
TraesCS6D02G392400	0	0	0	0	0	0	0	0	0	0	0	0	0	0	0	0	0	0	TraesCS6D02G392400	0	0	0	0	0	0	0	0	0	0	0	0	0	0	0	0	0	0
TraesCS6D02G392500	49	71.4	114	119	127	99	95	114	68	100	115	126	252	172	142.73	217	193	265.9	TraesCS6D02G392500	1.01398	1.69059	2.12523	2.09902	1.95516	1.79744	1.44605	2.16671	1.22593	1.93669	2.33194	2.3665	4.17673	3.47019	2.72574	3.98447	3.20199	4.71653
TraesCS6D02G392600	163.6	172	243	345.4	330	239.4	294	275	259.1	382.8	309.6	472.3	1673.63	1515.87	1476	1541.6	1473.4	1769.53	TraesCS6D02G392600	3.38546	4.07257	4.5301	6.09246	5.08034	4.34653	4.47515	5.22672	4.67115	7.41366	6.278	8.87062	27.7393	30.5835	28.1874	28.3063	24.4446	31.3879
TraesCS6D02G392700	37.33	22	15.33	78	72.33	69.67	59	57	29.67	81	66.33	113.67	163.67	184	184.67	172.33	126.33	194	TraesCS6D02G392700	0.772489	0.52091	0.285788	1.37583	1.11352	1.26492	0.898073	1.08336	0.534902	1.56872	1.34502	2.13492	2.71272	3.71229	3.52668	3.16426	2.0959	3.44117
TraesCS6D02G392800	22	14	34	35	40	41	38	48	26	3	27	18	38	55.33	50	39	74	70	TraesCS6D02G392800	0.455257	0.331488	0.633841	0.617359	0.615798	0.744394	0.57842	0.912301	0.468738	0.0581008	0.5475	0.338072	0.629824	1.11631	0.954859	0.716104	1.22771	1.24166
TraesCS6D02G392900	37	32	45.67	88	167	78	96	71	45	86	83	61	93	83	107	101	86	89	TraesCS6D02G392900	0.76566	0.757688	0.851397	1.55222	2.57096	1.41616	1.46127	1.34944	0.811277	1.66556	1.68305	1.14569	1.54141	1.67457	2.0434	1.85452	1.42679	1.57868
TraesCS6D02G393000	22	10	16	12	40	28	29	15	28	32	2	30	21	22	62	36	30	50	TraesCS6D02G393000	0.455257	0.236777	0.298278	0.211666	0.615798	0.508366	0.441426	0.285094	0.504795	0.619742	0.0405555	0.563453	0.348061	0.443861	1.18403	0.661019	0.497719	0.886899
TraesCS6D02G393100	0	0	0	0	0	0	0	0	0	0	0	0	2	0	0	0	10	0	TraesCS6D02G393100	0	0	0	0	0	0	0	0	0	0	0	0	0.0331487	0	0	0	0.165906	0
TraesCS6D02G393200	247	256	302	389.67	430	336.67	430	318.33	327.33	213	150	97	235	216.67	248	271.67	137.67	255	TraesCS6D02G393200	5.1113	6.0615	5.63	6.87333	6.61983	6.11256	6.54528	6.05026	5.90123	4.12515	3.04167	1.82183	3.89497	4.37143	4.7361	4.9883	2.28403	4.52318
TraesCS6D02G393300	23	35	10	49.67	123	58	21	30	47	59.33	16	72	193.67	324.67	212.67	179	156	203	TraesCS6D02G393300	0.475951	0.828721	0.186424	0.876121	1.89358	1.05304	0.319653	0.570188	0.847334	1.14904	0.324444	1.35229	3.20995	6.55038	4.0614	3.28673	2.58814	3.60081
TraesCS6D02G393400	0	0	0	0	0	0	0	0	0	0	0	0	0	0	0	0	0	0	TraesCS6D02G393400	0	0	0	0	0	0	0	0	0	0	0	0	0	0	0	0	0	0
TraesCS6D02G393500	55	78	67	94	74	55	45	44	83	83	95	167	195	187	189	190	235	185	TraesCS6D02G393500	1.13814	1.84686	1.24904	1.65805	1.13923	0.998577	0.684971	0.836276	1.49636	1.60745	1.92639	3.13655	3.23199	3.77282	3.60937	3.48871	3.8988	3.28153
TraesCS6D02G393600	98	116	173	203.67	261.83	164.67	165	119	115	60	98	180.17	355.5	445.67	340	259	229	336.5	TraesCS6D02G393600	2.02796	2.74662	3.22513	3.5925	4.03086	2.98974	2.51156	2.26175	2.07326	1.16202	1.98722	3.38391	5.89217	8.99162	6.49304	4.75566	3.79926	5.96883
TraesCS6D02G393700	2	2	0	8	0	0	2	0	4	16	15	22	22	44	27	30	16	4	TraesCS6D02G393700	0.041387	0.0473555	0	0.141111	0	0	0.0304432	0	0.0721135	0.309871	0.304167	0.413199	0.364635	0.887723	0.515624	0.550849	0.26545	0.0709519
TraesCS6D02G393800	0	0	0	3	2	3	2.5	1	1	2.67	3	4	9	4	15	4.5	0	15.5	TraesCS6D02G393800	0	0	0	0.0529165	0.0307899	0.0544678	0.038054	0.0190063	0.0180284	0.0517097	0.0608333	0.075127	0.149169	0.0807021	0.286458	0.0826273	0	0.274939
TraesCS6D02G393900	357	342	466.33	488	503	430	548.33	391.67	464	841.67	744.67	768.67	1043	1079.67	1013	1139	1034.67	1043	TraesCS6D02G393900	7.38758	8.09779	8.6935	8.60775	7.74366	7.80706	8.34645	7.44418	8.36517	16.3006	15.1002	14.437	17.287	21.7829	19.3454	20.9139	17.1658	18.5007
TraesCS6D02G394000	23	11	17	7	26	10	14	8	7	55	10	20.5	72	83.5	33	59	33	36	TraesCS6D02G394000	0.475951	0.260455	0.31692	0.123472	0.400269	0.181559	0.213102	0.15205	0.126199	1.06518	0.202778	0.385026	1.19335	1.68466	0.630207	1.08334	0.547491	0.638567
TraesCS6D02G394100	2	6	0	4	4	2	4	12	4	0	0	7	0	2	28	12	4	16	TraesCS6D02G394100	0.041387	0.142066	0	0.0705554	0.0615798	0.0363119	0.0608863	0.228075	0.0721135	0	0	0.131472	0	0.040351	0.534721	0.22034	0.0663626	0.283808
TraesCS6D02G394200	0	0	0	0	0	0	0	0	0	0	0	0	0	0	0	0	0	0	TraesCS6D02G394200	0	0	0	0	0	0	0	0	0	0	0	0	0	0	0	0	0	0
TraesCS6D02G394300	0	2	2	12	0	12	0	4	12	0	0	2	0	8	19	31	14	12	TraesCS6D02G394300	0	0.0473555	0.0372848	0.211666	0	0.217871	0	0.0760251	0.216341	0	0	0.0375635	0	0.161404	0.362846	0.569211	0.232269	0.212856
TraesCS6D02G394400	0	2	20	14	14	12	18	6	20	8	10	22	26	22	8	18	14	10	TraesCS6D02G394400	0	0.0473555	0.372848	0.246944	0.215529	0.217871	0.273988	0.114038	0.360568	0.154935	0.202778	0.413199	0.430933	0.443861	0.152777	0.330509	0.232269	0.17738
TraesCS6D02G394500	4	0	6	2	2	0	8	4	6	0	6	2	0	6	9	4	0	8	TraesCS6D02G394500	0.0827741	0	0.111854	0.0352777	0.0307899	0	0.121773	0.0760251	0.10817	0	0.121667	0.0375635	0	0.121053	0.171875	0.0734465	0	0.141904
TraesCS6D02G394600	0	4	0	2	4	20	0	12	0	107	197.47	600.19	1259.57	1240.47	1077.03	1553.5	2154.22	2022.73	TraesCS6D02G394600	0	0.094711	0	0.0352777	0.0615798	0.363119	0	0.228075	0	2.07226	4.00425	11.2726	20.8765	25.0271	20.5682	28.5248	35.7399	35.8791
TraesCS6D02G394700	0	0	0	0	0	0	0	0	0	0	0	0	4	0	0	0	0	0	TraesCS6D02G394700	0	0	0	0	0	0	0	0	0	0	0	0	0.0662973	0	0	0	0	0
TraesCS6D02G394800	330.33	301.33	388	338	352.33	283	531	347	442	257	343.67	536.33	730.33	781.33	670.67	634	832	840.33	TraesCS6D02G394800	6.83569	7.13481	7.23324	5.96193	5.42411	5.13813	8.08266	6.59517	7.96854	4.9773	6.96886	10.0732	12.1047	15.7637	12.8079	11.6413	13.8034	14.9058
TraesCS6D02G394900	0	0	0	0	0	0	0	0	0	4	2	0	16	0	4	0	0	0	TraesCS6D02G394900	0	0	0	0	0	0	0	0	0	0.0774677	0.0405555	0	0.265189	0	0.0763887	0	0	0
TraesCS6D02G395000	2819.67	2056	2757	1760	1746	1935	3067.67	1762.67	2343.17	2527	2641.33	2823	2654	1570	2470	1904	2250	2009	TraesCS6D02G395000	58.3489	48.6814	51.397	31.0444	26.8796	35.1318	46.6948	33.5018	42.2436	48.9402	53.5603	53.0209	43.9883	31.6756	47.17	34.9605	37.3289	35.6356
TraesCS6D02G395100	8	0	0	2	0	0	0	0	0	0	10	10	4	4	5	20	1	8	TraesCS6D02G395100	0.165548	0	0	0.0352777	0	0	0	0	0	0	0.202778	0.187818	0.0662973	0.0807021	0.0954859	0.367233	0.0165906	0.141904
TraesCS6D02G395200	0	0	0	0	0	2	0	0	0	0	0	0	0	0	0	0	0	0	TraesCS6D02G395200	0	0	0	0	0	0.0363119	0	0	0	0	0	0	0	0	0	0	0	0
TraesCS6D02G395300	0	0	0	2	4	0	0	6	0	0	0	0	2	0	0	0	6	16	TraesCS6D02G395300	0	0	0	0.0352777	0.0615798	0	0	0.114038	0	0	0	0	0.0331487	0	0	0	0.0995438	0.283808
TraesCS6D02G395400	0	0	0	0	2	0	0	0	0	0	0	0	0	0	0	0	0	0	TraesCS6D02G395400	0	0	0	0	0.0307899	0	0	0	0	0	0	0	0	0	0	0	0	0
TraesCS6D02G395500	0	0	0	0	0	0	0	0	0	0	0	0	0	0	0	0	0	0	TraesCS6D02G395500	0	0	0	0	0	0	0	0	0	0	0	0	0	0	0	0	0	0
TraesCS6D02G395600	0	0	0	0	0	0	0	0	0	0	0	2	0	0	0	0	0	0	TraesCS6D02G395600	0	0	0	0	0	0	0	0	0	0	0	0.0375635	0	0	0	0	0	0
TraesCS6D02G395700	16	9	28	3	44	21	23	21	32	0	8	9	2	0	6	6	4	18	TraesCS6D02G395700	0.331096	0.2131	0.521987	0.0529165	0.677378	0.381275	0.350096	0.399132	0.576908	0	0.162222	0.169036	0.0331487	0	0.114583	0.11017	0.0663626	0.319284
TraesCS6D02G395800	0	0	0	0	6	4	0	0	0	0	0	0	0	0	0	0	0	0	TraesCS6D02G395800	0	0	0	0	0.0923698	0.0726238	0	0	0	0	0	0	0	0	0	0	0	0
TraesCS6D02G395900	0	0	6	0	1.33	0	0	0	0	0	0	0	0	0	0	0	0	0	TraesCS6D02G395900	0	0	0.111854	0	0.0204753	0	0	0	0	0	0	0	0	0	0	0	0	0
TraesCS6D02G396000	0	0	0	0	0	0	0	0	0	0	0	0	0	0	0	0	0	0	TraesCS6D02G396000	0	0	0	0	0	0	0	0	0	0	0	0	0	0	0	0	0	0
TraesCS6D02G396100	0	0	0	0	0	0	0	0	0	0	0	0	0	0	0	0	0	0	TraesCS6D02G396100	0	0	0	0	0	0	0	0	0	0	0	0	0	0	0	0	0	0
TraesCS6D02G396200	0	0	0	0	0	0	0	0	0	0	0	0	0	0	0	0	0	0	TraesCS6D02G396200	0	0	0	0	0	0	0	0	0	0	0	0	0	0	0	0	0	0
TraesCS6D02G396300	152	98	217	234	272	196	252	227	202	345	377	434	1167	1113	1068.67	1003	818	967	TraesCS6D02G396300	3.14541	2.32042	4.0454	4.12749	4.18743	3.55857	3.83584	4.31442	3.64173	6.68159	7.64472	8.15128	19.3422	22.4553	20.4086	18.4167	13.5711	17.1526
TraesCS6D02G396400	170	162	216	132	286	228	243	203	159	297	253	380	289	241	451	248	249	328	TraesCS6D02G396400	3.5179	3.83579	4.02675	2.32833	4.40296	4.13956	3.69884	3.85827	2.86651	5.75198	5.13028	7.13707	4.78998	4.8623	8.61283	4.55368	4.13107	5.81806
TraesCS6D02G396500	48	42	30	54	55	26	47	38	50	2	0	4	0	0	0	4	2	0	TraesCS6D02G396500	0.993289	0.994465	0.559271	0.952497	0.846723	0.472055	0.715414	0.722238	0.901419	0.0387338	0	0.075127	0	0	0	0.0734465	0.0331813	0
TraesCS6D02G396600	22	31	21	21	20	29	20	24	21	0	19	28	42	72	74	64	92	126	TraesCS6D02G396600	0.455257	0.73401	0.39149	0.370416	0.307899	0.526522	0.304432	0.45615	0.378596	0	0.385278	0.525889	0.696122	1.45264	1.41319	1.17514	1.52634	2.23498
TraesCS6D02G396700	0	0	0	0	0	0	0	0	0	0	0	0	0	0	0	0	0	0	TraesCS6D02G396700	0	0	0	0	0	0	0	0	0	0	0	0	0	0	0	0	0	0
TraesCS6D02G396800	0	0	0	0	0	0	0	0	0	46	212	238	1027	2016	1931	1901	1953	2821	TraesCS6D02G396800	0	0	0	0	0	0	0	0	0	0.890878	4.29889	4.47006	17.0218	40.6738	36.8767	34.9055	32.4015	50.0388
TraesCS6D02G396900	0	0	0	0	4	6	0	0	0	0	0	0	24	30	14	6	6	12	TraesCS6D02G396900	0	0	0	0	0.0615798	0.108936	0	0	0	0	0	0	0.397784	0.605265	0.267361	0.11017	0.0995438	0.212856
TraesCS6D02G397000	44	26	72	74	130	88	111	76	104	316	136	71	344	244	226	273	268	174	TraesCS6D02G397000	0.910515	0.615621	1.34225	1.30527	2.00134	1.59772	1.6896	1.44448	1.87495	6.11995	2.75778	1.3335	5.70157	4.92283	4.31596	5.01273	4.44629	3.08641
TraesCS6D02G397100	0	0	0	0	0	0	0	0	0	0	0	0	0	0	0	0	0	0	TraesCS6D02G397100	0	0	0	0	0	0	0	0	0	0	0	0	0	0	0	0	0	0
TraesCS6D02G397200	18870	15888	19580.7	19708.3	22138.3	19707.3	24108.7	18059.3	20937.3	11307.3	7646.17	8715.67	4013	2077	2791.67	3333.33	5550.67	3492.67	TraesCS6D02G397200	390.487	376.192	365.03	347.632	340.819	357.805	366.972	343.24	377.466	218.988	155.047	163.696	66.5128	41.9045	53.313	61.2054	92.0892	61.9529
TraesCS6D02G397400	2.86	0	0	0.33	0	0	0	0	0	0	0	0.29	0	0	0	0	0	0	TraesCS6D02G397400	0.0591834	0	0	0.00582082	0	0	0	0	0	0	0	0.00544671	0	0	0	0	0	0
TraesCS6D02G397500	0	0	0	0	0	0	0	0	0	2	0	0	0	0	0	0	0	0	TraesCS6D02G397500	0	0	0	0	0	0	0	0	0	0.0387338	0	0	0	0	0	0	0	0
TraesCS6D02G397600	30	52	18	12.5	21.5	61.25	34.5	13	58	80	26.5	43.5	67.75	38	44	52.5	49.5	38	TraesCS6D02G397600	0.620805	1.23124	0.335563	0.220486	0.330992	1.11205	0.525145	0.247081	1.04565	1.54935	0.537361	0.817006	1.12291	0.76667	0.840276	0.963986	0.821237	0.674043
TraesCS6D02G397700	6	11	0	1.5	0.5	16.75	9.5	1	4	2	8.5	10.5	2.25	0	7	3.5	6.5	9	TraesCS6D02G397700	0.124161	0.260455	0	0.0264583	0.00769748	0.304112	0.144605	0.0190063	0.0721135	0.0387338	0.172361	0.197208	0.0372922	0	0.13368	0.0642657	0.107839	0.159642
TraesCS6D02G397800	0	0	0	2	0	2	0	0	0	0	4	0	0	0	0	0	0	0	TraesCS6D02G397800	0	0	0	0.0352777	0	0.0363119	0	0	0	0	0.0811111	0	0	0	0	0	0	0
TraesCS6D02G397900	38	44	54	44	28	28	54	48	35	114	128	122	275	240	212	290	228	343	TraesCS6D02G397900	0.786354	1.04182	1.00669	0.776109	0.431059	0.508366	0.821965	0.912301	0.630993	2.20783	2.59555	2.29137	4.55794	4.84212	4.0486	5.32487	3.78267	6.08413
TraesCS6D02G398000	2	0	0	0	0	0	0	0	0	0	0	0	0	0	0	0	0	0	TraesCS6D02G398000	0.041387	0	0	0	0	0	0	0	0	0	0	0	0	0	0	0	0	0
TraesCS6D02G398100	0	0	0	0	0	0	0	0	0	0	0	0	6	10	2	8	0	0	TraesCS6D02G398100	0	0	0	0	0	0	0	0	0	0	0	0	0.099446	0.201755	0.0381944	0.146893	0	0
TraesCS6D02G398200	2	2	6	4	11	0	8	6	0	1	0	0	0	0	0	0	0	0	TraesCS6D02G398200	0.041387	0.0473555	0.111854	0.0705554	0.169345	0	0.121773	0.114038	0	0.0193669	0	0	0	0	0	0	0	0
TraesCS6D02G398300	474.67	406	541.33	453	557	530	514	436	483	592	931	826.67	797	479	586	594	906	704.67	TraesCS6D02G398300	9.82259	9.61316	10.0917	7.9904	8.57499	9.62265	7.82389	8.28673	8.70771	11.4652	18.8786	15.5263	13.2097	9.66407	11.1909	10.9068	15.0311	12.4994
TraesCS6D02G398400	0	0	0	0	0	0	0	0	2	0	0	0	0	0	0	0	0	0	TraesCS6D02G398400	0	0	0	0	0	0	0	0	0.0360568	0	0	0	0	0	0	0	0	0
TraesCS6D02G398500	6	2	3	1	9	0	5	4	2	6	6	13	28	4.67	18	13	15	20	TraesCS6D02G398500	0.124161	0.0473555	0.0559271	0.0176388	0.138555	0	0.0761079	0.0760251	0.0360568	0.116202	0.121667	0.244163	0.464081	0.0942197	0.343749	0.238701	0.24886	0.354759
TraesCS6D02G398600	0	0	0	0	0	0	0	0	0	0	0	0	0	0	0	0	0	0	TraesCS6D02G398600	0	0	0	0	0	0	0	0	0	0	0	0	0	0	0	0	0	0
TraesCS6D02G398700	0	0	0	0	2	0	0	0	0	0	0	0	0	0	0	0	0	0	TraesCS6D02G398700	0	0	0	0	0.0307899	0	0	0	0	0	0	0	0	0	0	0	0	0
TraesCS6D02G398800	0	4	0	0	0	0	0	0	0	0	0	0	0	0	0	0	0	0	TraesCS6D02G398800	0	0.094711	0	0	0	0	0	0	0	0	0	0	0	0	0	0	0	0
TraesCS6D02G398900	0	0	0	0	0	0	0	0	0	0	0	0	0	5	8	4	2	0	TraesCS6D02G398900	0	0	0	0	0	0	0	0	0	0	0	0	0	0.100878	0.152777	0.0734465	0.0331813	0
TraesCS6D02G399000	518	500	512	1046	1380	836	834	722	630	368	328	670	1682	2466	1816	2022	1462	1586	TraesCS6D02G399000	10.7192	11.8389	9.5449	18.4502	21.245	15.1784	12.6948	13.7225	11.3579	7.12703	6.65111	12.5838	27.878	49.7528	34.6805	37.1272	24.2555	28.1324
TraesCS6D02G399100	216	125	166	254	375	260	333	387	292	202	276	508	458	630	612	645.33	624	617	TraesCS6D02G399100	4.4698	2.95972	3.09463	4.48027	5.77311	4.72055	5.06879	7.35542	5.26429	3.91212	5.59666	9.54113	7.59104	12.7106	11.6875	11.8493	10.3526	10.9443
TraesCS6D02G399200	0	0	0	0	0	0	0	0	0	0	0	0	0	0	0	0	0	0	TraesCS6D02G399200	0	0	0	0	0	0	0	0	0	0	0	0	0	0	0	0	0	0
TraesCS6D02G399300	0	0	0	0	0	0	0	0	0	0	0	0	0	0	0	0	0	0	TraesCS6D02G399300	0	0	0	0	0	0	0	0	0	0	0	0	0	0	0	0	0	0
TraesCS6D02G399400	0	0	0	0	0	0	0	0	0	0	0	0	0	0	0	0	0	0	TraesCS6D02G399400	0	0	0	0	0	0	0	0	0	0	0	0	0	0	0	0	0	0
TraesCS6D02G399500	478	509.5	611.67	726.5	821.67	718.5	743.33	659.5	638.5	592	749.67	1194.33	1324	1455	1591.83	1645.5	1600.33	1687.33	TraesCS6D02G399500	9.8915	12.0638	11.403	12.8146	12.6496	13.045	11.3147	12.5346	11.5111	11.4652	15.2016	22.4316	21.9444	29.3554	30.3995	30.2141	26.5505	29.9298
TraesCS6D02G399600	421.5	428	565.33	574	824.83	625.5	624.67	663	517	380	609.83	1062.17	1149.5	1257	1500.67	1414.5	1360.17	1473.17	TraesCS6D02G399600	8.72232	10.1341	10.5391	10.1247	12.6982	11.3565	9.50847	12.6012	9.32067	7.35943	12.366	19.9494	19.0522	25.3606	28.6586	25.9725	22.5661	26.1311
TraesCS6D02G399700	6.5	5.5	10	10.5	16.5	9	8	4.5	14.5	0	6.5	19.5	26.5	40	30.5	40	47.5	35.5	TraesCS6D02G399700	0.134508	0.130228	0.186424	0.185208	0.254017	0.163403	0.121773	0.0855282	0.261412	0	0.131805	0.366244	0.43922	0.807021	0.582464	0.734465	0.788055	0.629698
TraesCS6D02G399800	114	118.67	132.67	195.33	228	174.67	193.67	88.67	169	50	101	141	167	194	174.33	170.67	165	142	TraesCS6D02G399800	2.35906	2.80984	2.47328	3.4454	3.51005	3.1713	2.94796	1.68529	3.0468	0.968346	2.04805	2.64823	2.76791	3.91405	3.32921	3.13378	2.73746	2.51879
TraesCS6D02G399900	6	0	0	0	0	0	0	0	0	0	0	0	0	0	0	4	0	0	TraesCS6D02G399900	0.124161	0	0	0	0	0	0	0	0	0	0	0	0	0	0	0.0734465	0	0
TraesCS6D02G400000	0	0	0	0	2	2	0	10	0	0	0	1	4	0	4	0	0	0	TraesCS6D02G400000	0	0	0	0	0.0307899	0.0363119	0	0.190063	0	0	0	0.0187818	0.0662973	0	0.0763887	0	0	0
TraesCS6D02G400100	0	0	0	0	0	0	0	0	0	0	0	0	0	0	0	0	0	0	TraesCS6D02G400100	0	0	0	0	0	0	0	0	0	0	0	0	0	0	0	0	0	0
TraesCS6D02G400200	0	0	0	0	0	0	0	0	0	0	0	0	0	0	0	0	0	0	TraesCS6D02G400200	0	0	0	0	0	0	0	0	0	0	0	0	0	0	0	0	0	0
TraesCS6D02G400300	47	56	66	53	78	84.5	76	77.5	54	8	22	66	54	97.42	124.33	81	114	150.5	TraesCS6D02G400300	0.972595	1.32595	1.2304	0.934859	1.20081	1.53418	1.15684	1.47299	0.973533	0.154935	0.446111	1.2396	0.895014	1.9655	2.37435	1.48729	1.89133	2.66957
TraesCS6D02G400400	24	6	34	28	63	13.5	30	42	18	28	19	30	50.5	44.25	63	42	33	66.83	TraesCS6D02G400400	0.496644	0.142066	0.633841	0.493888	0.969882	0.245105	0.456647	0.798263	0.324511	0.542274	0.385278	0.563453	0.837004	0.892767	1.20312	0.771188	0.547491	1.18543
TraesCS6D02G400500	0	0	0	0	0	0	0	0	0	0	0	0	0	0	0	0	0	0	TraesCS6D02G400500	0	0	0	0	0	0	0	0	0	0	0	0	0	0	0	0	0	0
TraesCS6D02G400600	0	0	0	0	0	0	0	0	0	0	0	0	0	0	0	0	0	0	TraesCS6D02G400600	0	0	0	0	0	0	0	0	0	0	0	0	0	0	0	0	0	0
TraesCS6D02G400700	40	20	72	31	39	40	54	71	12	6	28	54	55.5	49.67	110.33	88	131	104.83	TraesCS6D02G400700	0.827741	0.473555	1.34225	0.546804	0.600403	0.726238	0.821965	1.34944	0.216341	0.116202	0.567778	1.01421	0.919875	1.00212	2.10699	1.61582	2.17337	1.85947
TraesCS6D02G400800	32	50	37.5	29.67	64.5	71	50	67	44.17	126.5	40.5	104.83	116.67	78.5	113	78.5	44.33	48.17	TraesCS6D02G400800	0.662192	1.18389	0.699089	0.523344	0.992975	1.28907	0.761079	1.27342	0.796314	2.44992	0.82125	1.96889	1.93373	1.58378	2.15798	1.44139	0.735463	0.854438
TraesCS6D02G400900	0	0	0	0	0	0	0	0	0	0	0	0	0	0	0	0	0	0	TraesCS6D02G400900	0	0	0	0	0	0	0	0	0	0	0	0	0	0	0	0	0	0
TraesCS6D02G401000	0	0	0	0	0	0	0	0	0	0	0	0	0	0	0	6	0	4	TraesCS6D02G401000	0	0	0	0	0	0	0	0	0	0	0	0	0	0	0	0.11017	0	0.0709519
TraesCS6D02G401100	27.33	49.33	36.83	17	19.67	57	66.67	28.33	12.67	92	71	83.67	198.33	254	305	259.67	167	264.67	TraesCS6D02G401100	0.565554	1.16802	0.686599	0.29986	0.302819	1.03489	1.01482	0.538447	0.22842	1.78176	1.43972	1.57147	3.28719	5.12458	5.82464	4.76796	2.77064	4.69471
TraesCS6D02G401200	1010	815	1033	887.5	1004	876.5	1268.67	953	1128	2170	1821	1803.5	1503	1141.5	1295	1349	1329.5	1361	TraesCS6D02G401200	20.9004	19.2974	19.2576	15.6545	15.4565	15.9137	19.3112	18.113	20.336	42.0262	36.9258	33.8729	24.9112	23.0303	24.7308	24.7698	22.0573	24.1414
TraesCS6D02G401300	0	0	0	0	0	0	0	0	0	0	0	0	0	0	0	0	0	0	TraesCS6D02G401300	0	0	0	0	0	0	0	0	0	0	0	0	0	0	0	0	0	0
TraesCS6D02G401400	0	0	0	0	0	0	0	0	0	0	0	0	0	0	0	0	0	0	TraesCS6D02G401400	0	0	0	0	0	0	0	0	0	0	0	0	0	0	0	0	0	0
TraesCS6D02G401500	907.67	717	1147.67	1002.67	1338	1127.67	1354.67	1011.67	1133.33	707.67	1028	967	1473.33	1255.33	1275.67	1402.33	1440.67	1498	TraesCS6D02G401500	18.7829	16.9769	21.3953	17.6859	20.5985	20.4739	20.6202	19.2281	20.4321	13.7054	20.8455	18.162	24.4195	25.3269	24.3617	25.7491	23.9016	26.5715
TraesCS6D02G401600	1	0	0	3	6	1	0	0	0	2	4	9	3	0	0	0	2	3	TraesCS6D02G401600	0.0206935	0	0	0.0529165	0.0923698	0.0181559	0	0	0	0.0387338	0.0811111	0.169036	0.049723	0	0	0	0.0331813	0.0532139
TraesCS6D02G401700	446.67	433.33	488	686	852	649	587	509	464	189	295	387	651	1095	816	820	899	797	TraesCS6D02G401700	9.24317	10.2603	9.09748	12.1002	13.1165	11.7832	8.93507	9.67419	8.36517	3.66035	5.98194	7.26854	10.7899	22.0922	15.5833	15.0565	14.915	14.1372
TraesCS6D02G401800	0	1	0	4	0	8	0	6	0	0	0	0	2	6	0	0	0	0	TraesCS6D02G401800	0	0.0236777	0	0.0705554	0	0.145248	0	0.114038	0	0	0	0	0.0331487	0.121053	0	0	0	0
TraesCS6D02G401900	131	123.67	151.67	142.67	202	120	159.67	148.33	225.67	220.67	192.67	220.33	376	261	349.67	302.67	314.33	355.33	TraesCS6D02G401900	2.71085	2.92823	2.82749	2.51653	3.10978	2.17871	2.43043	2.8192	4.06846	4.2737	3.90692	4.13818	6.23195	5.26581	6.67771	5.55751	5.21494	6.30283
TraesCS6D02G402000	0	0	0	0	0	0	0	0	0	0	0	0	0	0	0	0	0	0	TraesCS6D02G402000	0	0	0	0	0	0	0	0	0	0	0	0	0	0	0	0	0	0
TraesCS6D02G402100	0	0	0	0	0	0	0	0	0	0	0	0	0	0	0	0	0	0	TraesCS6D02G402100	0	0	0	0	0	0	0	0	0	0	0	0	0	0	0	0	0	0
TraesCS6D02G402200	0	0	0	0	0	0	0	0	0	0	0	0	0	0	0	0	0	0	TraesCS6D02G402200	0	0	0	0	0	0	0	0	0	0	0	0	0	0	0	0	0	0
TraesCS6D02G402300	0	0	0	0	0	0	0	0	0	0	0	0	0	0	0	0	0	0	TraesCS6D02G402300	0	0	0	0	0	0	0	0	0	0	0	0	0	0	0	0	0	0
TraesCS6D02G402400	0	0	0	0	0	0	0	0	0	0	0	0	0	0	0	0	0	0	TraesCS6D02G402400	0	0	0	0	0	0	0	0	0	0	0	0	0	0	0	0	0	0
TraesCS6D02G402500	0	0	0	0	0	0	0	0	0	0	0	0	0	0	0	0	0	0	TraesCS6D02G402500	0	0	0	0	0	0	0	0	0	0	0	0	0	0	0	0	0	0
TraesCS6D02G402600	0	0	0	0	0	0	0	0	0	0	0	0	2	0	0	0	0	4	TraesCS6D02G402600	0	0	0	0	0	0	0	0	0	0	0	0	0.0331487	0	0	0	0	0.0709519
TraesCS6D02G402700	510.67	538.33	764	616	1037.67	629.33	956.33	661.83	616.67	329.67	640.67	843.67	1023.33	1358.33	1231.83	1314.1	1294.33	1425.67	TraesCS6D02G402700	10.5676	12.7464	14.2428	10.8655	15.9749	11.4261	14.5569	12.5789	11.1176	6.38469	12.9914	15.8456	16.961	27.405	23.5245	24.129	21.4738	25.2885
TraesCS6D02G402800	390	344	412	351	455	389	457	489	394	544	620	709	1035	1020	971	1146	984	1003	TraesCS6D02G402800	8.07047	8.14514	7.68066	6.19123	7.00471	7.06266	6.95626	9.29406	7.10318	10.5356	12.5722	13.3163	17.1544	20.579	18.5434	21.0424	16.3252	17.7912
TraesCS6D02G402900	405	253	308	388	415	302	439	391	370	492	505	517	707	682	649	736	733	620	TraesCS6D02G402900	8.38087	5.99047	5.74185	6.84387	6.38891	5.4831	6.68227	7.43145	6.6705	9.52853	10.2403	9.71017	11.7181	13.7597	12.3941	13.5142	12.1609	10.9975
TraesCS6D02G403000	0	0	0	0	0	0	0	0	0	0	0	0	0	0	0	0	6	0	TraesCS6D02G403000	0	0	0	0	0	0	0	0	0	0	0	0	0	0	0	0	0.0995438	0
TraesCS6D02G403100	0	0	0	0	0	0	0	0	0	0	0	0	0	0	0	0	0	0	TraesCS6D02G403100	0	0	0	0	0	0	0	0	0	0	0	0	0	0	0	0	0	0
TraesCS6D02G403200	0	2	22	58	33	39	20	3	3	0	0	11	57	77	67	55	52	78	TraesCS6D02G403200	0	0.0473555	0.410132	1.02305	0.508034	0.708082	0.304432	0.0570188	0.0540851	0	0	0.206599	0.944737	1.55351	1.27951	1.00989	0.862713	1.38356
TraesCS6D02G403300	0	0	0	0	0	0	0	0	0	0	0	2	0	0	1	0	0	0	TraesCS6D02G403300	0	0	0	0	0	0	0	0	0	0	0	0.0375635	0	0	0.0190972	0	0	0
TraesCS6D02G403400	6137.67	6240.33	8099.33	8147	8542	7834.83	10500	7833	9806	282	297	524	185.67	164	294	122	178	180	TraesCS6D02G403400	127.01	147.757	150.991	143.704	131.504	142.249	159.827	148.876	176.786	5.46147	6.0225	9.84164	3.07736	3.30878	5.61457	2.24012	2.95313	3.19284
TraesCS6D02G403500	0	0	0	0	0	0	0	0	0	0	0	0	0	0	0	0	0	0	TraesCS6D02G403500	0	0	0	0	0	0	0	0	0	0	0	0	0	0	0	0	0	0
TraesCS6D02G403600	2	0	0	0	0	0	0	0	2	0	6	6	11	6	2	19	6	8	TraesCS6D02G403600	0.041387	0	0	0	0	0	0	0	0.0360568	0	0.121667	0.112691	0.182318	0.121053	0.0381944	0.348871	0.0995438	0.141904
TraesCS6D02G403700	0	0	0	0	0	0	0	0	0	0	0	0	2	0	0	2	0	0	TraesCS6D02G403700	0	0	0	0	0	0	0	0	0	0	0	0	0.0331487	0	0	0.0367233	0	0
TraesCS6D02G403800	40	17	37	46	65.33	43	73.33	50	60	41	20	72	143	150.67	162	115.67	99.17	156.5	TraesCS6D02G403800	0.827741	0.402522	0.689768	0.811387	1.00575	0.780706	1.1162	0.950313	1.0817	0.794044	0.405555	1.35229	2.37013	3.03984	3.09374	2.12389	1.64529	2.77599
TraesCS6D02G403900	750	720	769	884.33	801	805	898	644	592	485.67	553	782	1267.33	1082.17	1263.83	1235	1331.5	1287.5	TraesCS6D02G403900	15.5201	17.048	14.336	15.5986	12.3314	14.6155	13.669	12.24	10.6728	9.40593	11.2136	14.6873	21.0051	21.8333	24.1356	22.6766	22.0904	22.8376
TraesCS6D02G404000	0	0	0	0	0	0	0	0	0	0	0	0	0	0	0	0	0	0	TraesCS6D02G404000	0	0	0	0	0	0	0	0	0	0	0	0	0	0	0	0	0	0
TraesCS6D02G404100	0	0	0	0	0	0	0	0	0	0	0	0	0	0	0	0	0	0	TraesCS6D02G404100	0	0	0	0	0	0	0	0	0	0	0	0	0	0	0	0	0	0
TraesCS6D02G404200	0	0	0	0	0	0	0	0	0	0	0	0	0	0	0	0	0	0	TraesCS6D02G404200	0	0	0	0	0	0	0	0	0	0	0	0	0	0	0	0	0	0
TraesCS6D02G404300	0	0	0	0	0	0	0	0	0	0	0	0	0	0	0	0	0	0	TraesCS6D02G404300	0	0	0	0	0	0	0	0	0	0	0	0	0	0	0	0	0	0
TraesCS6D02G404400	7.5	7.5	30	18.5	9.5	9.5	16	12	20.5	43	39	17	22.5	41.5	41.5	32.5	41.5	11	TraesCS6D02G404400	0.155201	0.177583	0.559271	0.326319	0.146252	0.172481	0.243545	0.228075	0.369582	0.832778	0.790833	0.31929	0.372922	0.837284	0.792533	0.596753	0.688512	0.195118
TraesCS6D02G404500	57	48	87	86.5	100	77.5	51.5	57.5	51	69	57.5	96	139.08	136.5	123	122	91.5	107	TraesCS6D02G404500	1.17953	1.13653	1.62189	1.52576	1.5395	1.40709	0.783912	1.09286	0.919447	1.33632	1.16597	1.80305	2.30516	2.75396	2.34895	2.24012	1.51804	1.89796
TraesCS6D02G404600	66.5	49.5	82	91	106.5	79	59.5	61.5	53.5	73	56.5	94	143.08	139	124.5	120.5	79	111	TraesCS6D02G404600	1.37612	1.17205	1.52868	1.60513	1.63956	1.43432	0.905684	1.16889	0.964518	1.41379	1.14569	1.76548	2.37145	2.8044	2.3776	2.21258	1.31066	1.96892
TraesCS6D02G404700	0	0	0	0	0	0	0	0	0	0	0	0	0	0	0	0	0	0	TraesCS6D02G404700	0	0	0	0	0	0	0	0	0	0	0	0	0	0	0	0	0	0
TraesCS6D02G404800	0	0	0	0	0	0	0	0	0	0	0	0	0	0	0	0	0	0	TraesCS6D02G404800	0	0	0	0	0	0	0	0	0	0	0	0	0	0	0	0	0	0
TraesCS6D02G404900	0	0	0	0	0	0	0	0	0	0	0	0	0	0	0	0	0	0	TraesCS6D02G404900	0	0	0	0	0	0	0	0	0	0	0	0	0	0	0	0	0	0
TraesCS6D02G405000	0	0	0	0	0	0	0	0	0	0	0	0	0	0	0	0	0	0	TraesCS6D02G405000	0	0	0	0	0	0	0	0	0	0	0	0	0	0	0	0	0	0
TraesCS6D02G405100	0	0	0	0	0	0	0	0	0	0.33	0	0	0	0	0	0	0	0	TraesCS6D02G405100	0	0	0	0	0	0	0	0	0	0.00639108	0	0	0	0	0	0	0	0
TraesCS6D02G405200	4	0	6	0	12	6	2	0	4	0	3	1	0	0	0	0	0	2	TraesCS6D02G405200	0.0827741	0	0.111854	0	0.18474	0.108936	0.0304432	0	0.0721135	0	0.0608333	0.0187818	0	0	0	0	0	0.0354759
TraesCS6D02G405300	0	0	0	0	0	0	0	0	2	32	40	42	26	0	7	12	18	12	TraesCS6D02G405300	0	0	0	0	0	0	0	0	0.0360568	0.619742	0.811111	0.788834	0.430933	0	0.13368	0.22034	0.298631	0.212856
TraesCS6D02G405400	4	4	8	0	2	0	14	2	8	22	10	10	14	6	6	14	5	2	TraesCS6D02G405400	0.0827741	0.094711	0.149139	0	0.0307899	0	0.213102	0.0380125	0.144227	0.426072	0.202778	0.187818	0.232041	0.121053	0.114583	0.257063	0.0829532	0.0354759
TraesCS6D02G405500	0	0	0	0	0	0	0	0	0	0	0	0	0	0	0	0	0	0	TraesCS6D02G405500	0	0	0	0	0	0	0	0	0	0	0	0	0	0	0	0	0	0
TraesCS6D02G405600	1559	1249	1811	1698	2063	1567	1876	1688	1466.67	788	1857	2325	1959	2400	2806	2715	2644.67	2667	TraesCS6D02G405600	32.2612	29.5735	33.7613	29.9508	31.7598	28.4504	28.5557	32.0826	26.4417	15.2611	37.6558	43.6676	32.4691	48.4212	53.5867	49.8518	43.8768	47.3072
TraesCS6D02G405700	164	145	148	173	249	234	292	156	187	172	208	126	214	166	215	230	233	237	TraesCS6D02G405700	3.39374	3.43327	2.75907	3.05152	3.83334	4.24849	4.4447	2.96498	3.37131	3.33111	4.21778	2.3665	3.54691	3.34914	4.10589	4.22317	3.86562	4.2039
TraesCS6D02G405800	2	4	0	14	10	4	6	2	2	14	0	0	9	0	0	3	10	1	TraesCS6D02G405800	0.041387	0.094711	0	0.246944	0.15395	0.0726238	0.0913295	0.0380125	0.0360568	0.271137	0	0	0.149169	0	0	0.0550849	0.165906	0.017738
TraesCS6D02G405900	0	0	12	0	0	4	0	0	0	8	2	4	0	4	18	0	0	0	TraesCS6D02G405900	0	0	0.223709	0	0	0.0726238	0	0	0	0.154935	0.0405555	0.075127	0	0.0807021	0.343749	0	0	0
TraesCS6D02G406000	44	18	44	24	22	36	33	42	16	8	6	18	16	23	22	34	6	9	TraesCS6D02G406000	0.910515	0.426199	0.820265	0.423332	0.338689	0.653614	0.502312	0.798263	0.288454	0.154935	0.121667	0.338072	0.265189	0.464037	0.420138	0.624295	0.0995438	0.159642
TraesCS6D02G406100	0	0	0	0	0	0	0	0	0	0	0	0	0	0	0	0	0	0	TraesCS6D02G406100	0	0	0	0	0	0	0	0	0	0	0	0	0	0	0	0	0	0
TraesCS6D02G406200	0	0	0	0	0	0	0	0	0	0	0	0	0	0	0	0	0	0	TraesCS6D02G406200	0	0	0	0	0	0	0	0	0	0	0	0	0	0	0	0	0	0
TraesCS6D02G406300	0	0	0	0	0	0	0	0	0	0	0	0	0	0	0	0	0	0	TraesCS6D02G406300	0	0	0	0	0	0	0	0	0	0	0	0	0	0	0	0	0	0
TraesCS6D02G406400	92	87	123	189	278	182	200	118	130	70	88	116	134	168	142	101	166	167	TraesCS6D02G406400	1.9038	2.05996	2.29301	3.33374	4.2798	3.30438	3.04432	2.24274	2.34369	1.35568	1.78444	2.17868	2.22096	3.38949	2.7118	1.85452	2.75405	2.96224
TraesCS6D02G406500	184	196	352	428	424	382	278	294	190	260	192	270	243	434	266	234	312	316	TraesCS6D02G406500	3.80761	4.64084	6.56212	7.54942	6.52746	6.93557	4.2316	5.58784	3.42539	5.0354	3.89333	5.07107	4.02756	8.75617	5.07985	4.29662	5.17628	5.6052
TraesCS6D02G406600	0	0	0	0	0	0	0	0	0	0	0	0	0	0	0	0	0	0	TraesCS6D02G406600	0	0	0	0	0	0	0	0	0	0	0	0	0	0	0	0	0	0
TraesCS6D02G406700	0	0	0	0	0	0	0	0	0	0	0	0	0	0	0	0	0	0	TraesCS6D02G406700	0	0	0	0	0	0	0	0	0	0	0	0	0	0	0	0	0	0
TraesCS6D02G406800	0	0	0	0	0	0	0	0	0	0	0	0	0	0	0	0	0	0	TraesCS6D02G406800	0	0	0	0	0	0	0	0	0	0	0	0	0	0	0	0	0	0
TraesCS6D02G406900	0	0	0	0	0	0	0	0	0	0	0	0	0	0	0	0	0	0	TraesCS6D02G406900	0	0	0	0	0	0	0	0	0	0	0	0	0	0	0	0	0	0
TraesCS6D02G407000	0	0	0	0	0	0	0	0	0	0	0	0	0	0	0	0	0	0	TraesCS6D02G407000	0	0	0	0	0	0	0	0	0	0	0	0	0	0	0	0	0	0
TraesCS6D02G407100	0	0	0	0	0	0	0	0	0	0	0	0	0	0	0	0	0	0	TraesCS6D02G407100	0	0	0	0	0	0	0	0	0	0	0	0	0	0	0	0	0	0
TraesCS6D02G407200	0	0	0	0	0	0	0	0	0	0	0	0	0	0	0	0	0	0	TraesCS6D02G407200	0	0	0	0	0	0	0	0	0	0	0	0	0	0	0	0	0	0
TraesCS6D02G407300	4	2	18	0	8	0	0	0	8	36	12	13	54	44	44	54	18	32	TraesCS6D02G407300	0.0827741	0.0473555	0.335563	0	0.12316	0	0	0	0.144227	0.697209	0.243333	0.244163	0.895014	0.887723	0.840276	0.991528	0.298631	0.567615
TraesCS6D02G407400	779	729.33	954	1414.67	1876.33	1142.67	1566.67	1016.33	1048	222	230.33	190.33	518.67	491.67	344.33	393	436.67	453.67	TraesCS6D02G407400	16.1202	17.2689	17.7848	24.9531	28.886	20.7463	23.8472	19.3166	18.8937	4.29946	4.67058	3.57473	8.59661	9.9197	6.57573	7.21612	7.24463	8.04719
TraesCS6D02G407500	242	259	324	418	609	296	364	302	331	135	128	192	725	703	669	600	603	817	TraesCS6D02G407500	5.00783	6.13253	6.04013	7.37304	9.37553	5.37416	5.54066	5.73989	5.96739	2.61453	2.59555	3.6061	12.0164	14.1834	12.776	11.017	10.0042	14.4919
TraesCS6D02G407600	66	54	66	80	78	40	78	36	66	32	52	110	130	134	150	114	88	154	TraesCS6D02G407600	1.36577	1.2786	1.2304	1.41111	1.20081	0.726238	1.18728	0.684226	1.18987	0.619742	1.05444	2.06599	2.15466	2.70352	2.86458	2.09323	1.45998	2.73165
TraesCS6D02G407700	0	0	0	0	2	0	0	0	0	0	0	0	6	4	10	0	0	4	TraesCS6D02G407700	0	0	0	0	0.0307899	0	0	0	0	0	0	0	0.099446	0.0807021	0.190972	0	0	0.0709519
TraesCS6D02G407800	79	78	74	94	123	82	99.33	104	94	58.67	108	123	166	184	231	179	141	184	TraesCS6D02G407800	1.63479	1.84686	1.37954	1.65805	1.89358	1.48879	1.51196	1.97665	1.69467	1.13626	2.19	2.31016	2.75134	3.71229	4.41145	3.28673	2.33928	3.26379
TraesCS6D02G407900	298	236.67	308	298	319	334	448	326	316	185.67	280	233	202	145	217	233	250.67	182	TraesCS6D02G407900	6.16667	5.60381	5.74185	5.25637	4.91099	6.06409	6.81927	6.19604	5.69697	3.59586	5.67778	4.37615	3.34801	2.92545	4.14409	4.27826	4.15878	3.22831
TraesCS6D02G408000	454	343	552	560	546	528	696	552	591	1028	839	1178	950	552	916	827	1155	916	TraesCS6D02G408000	9.39486	8.12146	10.2906	9.87775	8.40565	9.58634	10.5942	10.4915	10.6548	19.9092	17.013	22.1249	15.7456	11.1369	17.493	15.1851	19.1622	16.248
TraesCS6D02G408100	0	0	0	0	0	0	0	0	0	0	0	0	0	1	0	0	0	0	TraesCS6D02G408100	0	0	0	0	0	0	0	0	0	0	0	0	0	0.0201755	0	0	0	0
TraesCS7A02G000100	0	0	0	16	4	2	0	0	14	12	0	14	7	32	8	10	18	40	TraesCS7A02G000100	0	0	0	0.282221	0.0615798	0.0363119	0	0	0.252397	0.232403	0	0.262945	0.11602	0.645616	0.152777	0.183616	0.298631	0.709519
TraesCS7A02G000200	64	81	74	93	108	66	95	82	58	68	54	88	358	397	476	343	304	321	TraesCS7A02G000200	1.32438	1.9179	1.37954	1.64041	1.66266	1.19829	1.44605	1.55851	1.04565	1.31695	1.095	1.65279	5.93361	8.00968	9.09026	6.29804	5.04355	5.69389
TraesCS7A02G000300	75	89	144	208	219	148	206	160	174	56	76	122	167	194	243	213	121	187	TraesCS7A02G000300	1.55201	2.10732	2.6845	3.66888	3.3715	2.68708	3.13565	3.041	3.13694	1.08455	1.54111	2.29137	2.76791	3.91405	4.64061	3.91103	2.00747	3.317
TraesCS7A02G000400	95605.7	80186	102894	103782	95763	108333	129572	106117	114007	117017	88917	89693	87481	41978	55638	53955	80264	65957.5	TraesCS7A02G000400	1978.42	1898.62	1918.19	1830.59	1474.27	1966.88	1972.29	2016.89	2055.36	2266.25	1803.04	1684.59	1449.94	846.928	1062.53	990.702	1331.63	1169.95
TraesCS7A02G000600	0	0	0	0	0	0	0	0	0	0	0	0	0	0	0	0	0	0	TraesCS7A02G000600	0	0	0	0	0	0	0	0	0	0	0	0	0	0	0	0	0	0
TraesCS7A02G000700	0	0	0	0	0	0	0	0	0	0	0	0	0	0	0	0	0	0	TraesCS7A02G000700	0	0	0	0	0	0	0	0	0	0	0	0	0	0	0	0	0	0
TraesCS7A02G000800	0	0	0	0	0	0	0	0	0	0	0	0	0	0	0	0	0	0	TraesCS7A02G000800	0	0	0	0	0	0	0	0	0	0	0	0	0	0	0	0	0	0
TraesCS7A02G000900	0	0	0	0	0	0	0	0	0	0	0	0	0	0	0	0	0	0	TraesCS7A02G000900	0	0	0	0	0	0	0	0	0	0	0	0	0	0	0	0	0	0
TraesCS7A02G000936	0	0	2	0	0	0	0	0	2	0	0	0	0	8	4	0	0	2	TraesCS7A02G000936	0	0	0.0372848	0	0	0	0	0	0.0360568	0	0	0	0	0.161404	0.0763887	0	0	0.0354759
TraesCS7A02G001000	0	0	0	0	0	0	0	0	0	0	0	0	0	0	0	0	0	0	TraesCS7A02G001000	0	0	0	0	0	0	0	0	0	0	0	0	0	0	0	0	0	0
TraesCS7A02G001100	96	34	94	84	100	34	88	62	50	54	60	26	52	56	88	58	30	50	TraesCS7A02G001100	1.98658	0.805043	1.75238	1.48166	1.5395	0.617302	1.3395	1.17839	0.901419	1.04581	1.21667	0.488326	0.861865	1.12983	1.68055	1.06497	0.497719	0.886899
TraesCS7A02G001121	0	0	0	0	0	0	0	0	0	0	0	0	0	0	0	0	0	0	TraesCS7A02G001121	0	0	0	0	0	0	0	0	0	0	0	0	0	0	0	0	0	0
TraesCS7A02G001200	0	0	0	0	0	0	0	0	0	0	0	0	0	0	0	0	0	0	TraesCS7A02G001200	0	0	0	0	0	0	0	0	0	0	0	0	0	0	0	0	0	0
TraesCS7A02G001300	0	0	0	0	0	0	0	0	0	0	0	0	0	0	0	0	0	0	TraesCS7A02G001300	0	0	0	0	0	0	0	0	0	0	0	0	0	0	0	0	0	0
TraesCS7A02G001400	155	126	156	182	150	144	150	201	113	18	12	26	114	66	69	44	136	74	TraesCS7A02G001400	3.20749	2.9834	2.90821	3.21027	2.30924	2.61446	2.28324	3.82026	2.03721	0.348605	0.243333	0.488326	1.88947	1.33158	1.31771	0.807912	2.25633	1.31261
TraesCS7A02G001500	0	2	8	12	24	14	10	26	4	0	0	0	0	0	0	0	0	0	TraesCS7A02G001500	0	0.0473555	0.149139	0.211666	0.369479	0.254183	0.152216	0.494163	0.0721135	0	0	0	0	0	0	0	0	0
TraesCS7A02G001600	0	0	0	0	0	0	0	0	0	0	0	0	0	0	0	0	0	0	TraesCS7A02G001600	0	0	0	0	0	0	0	0	0	0	0	0	0	0	0	0	0	0
TraesCS7A02G001700	0	0	0	2	0	0	0	0	0	0	0	3	0	3	4	2	0	0	TraesCS7A02G001700	0	0	0	0.0352777	0	0	0	0	0	0	0	0.0563453	0	0.0605265	0.0763887	0.0367233	0	0
TraesCS7A02G001800	2	4	6	16	10	14	5	16	5	11	4	4	4	12	48	7	14	20	TraesCS7A02G001800	0.041387	0.094711	0.111854	0.282221	0.15395	0.254183	0.0761079	0.3041	0.0901419	0.213036	0.0811111	0.075127	0.0662973	0.242106	0.916665	0.128531	0.232269	0.354759
TraesCS7A02G001900	202	153	185	294	324	168	256	161	221	147	151	265	345	311	309	275	293	317	TraesCS7A02G001900	4.18009	3.62269	3.44884	5.18582	4.98797	3.0502	3.89673	3.06001	3.98427	2.84694	3.06194	4.97716	5.71814	6.27458	5.90103	5.04945	4.86106	5.62294
TraesCS7A02G002000	150	131	125	111	212	107	145	137	119.67	34	92.67	122	183	208.67	233	177	212	185	TraesCS7A02G002000	3.10403	3.10178	2.3303	1.95791	3.26373	1.94269	2.20713	2.60386	2.15746	0.658475	1.87914	2.29137	3.0331	4.21002	4.44964	3.25001	3.51722	3.28153
TraesCS7A02G002100	0	0	0	0	0	0	0	0	0	0	0	0	0	0	0	0	0	0	TraesCS7A02G002100	0	0	0	0	0	0	0	0	0	0	0	0	0	0	0	0	0	0
TraesCS7A02G002300	0	0	0	0	0	0	0	0	0	0	0	0	0	0	0	0	0	0	TraesCS7A02G002300	0	0	0	0	0	0	0	0	0	0	0	0	0	0	0	0	0	0
TraesCS7A02G002358	0	0	0	0	0	0	0	0	0	0	0	0	0	0	0	0	0	0	TraesCS7A02G002358	0	0	0	0	0	0	0	0	0	0	0	0	0	0	0	0	0	0
TraesCS7A02G002400	0	0	0	0	0	0	0	0	0	0	0	0	0	0	0	0	0	0	TraesCS7A02G002400	0	0	0	0	0	0	0	0	0	0	0	0	0	0	0	0	0	0
TraesCS7A02G002500	0	0	0	0	0	0	0	0	0	0	0	0	0	0	0	0	0	0	TraesCS7A02G002500	0	0	0	0	0	0	0	0	0	0	0	0	0	0	0	0	0	0
TraesCS7A02G002600	4	0	0	0	0	0	26	2	2	0	0	6	0	0	0	0	6	6	TraesCS7A02G002600	0.0827741	0	0	0	0	0	0.395761	0.0380125	0.0360568	0	0	0.112691	0	0	0	0	0.0995438	0.106428
TraesCS7A02G002700	310	326	358	174	390	346	426	374	446	404	288	222	452	388	378	504	550	394	TraesCS7A02G002700	6.41499	7.71894	6.67397	3.06916	6.00403	6.28196	6.48439	7.10834	8.04066	7.82424	5.84	4.16955	7.4916	7.8281	7.21873	9.25426	9.12485	6.98876
TraesCS7A02G002800	0	0	0	0	0	0	0	0	0	0	0	0	0	0	0	0	0	0	TraesCS7A02G002800	0	0	0	0	0	0	0	0	0	0	0	0	0	0	0	0	0	0
TraesCS7A02G002900	86	60	108	50	88	117	129	110	76	32	64	68	60	68	88	50	99	72	TraesCS7A02G002900	1.77964	1.42066	2.01338	0.881942	1.35476	2.12425	1.96358	2.09069	1.37016	0.619742	1.29778	1.27716	0.99446	1.37193	1.68055	0.918082	1.64247	1.27713
TraesCS7A02G003000	468	390	568	527	561	586	789	583	541	506	471	550	750	676	794	716	811	749	TraesCS7A02G003000	9.68456	9.23432	10.5889	9.29567	8.63657	10.6394	12.0098	11.0807	9.75335	9.79966	9.55083	10.33	12.4307	13.6386	15.1632	13.1469	13.455	13.2857
TraesCS7A02G003100	2543	2430	2804	2531	2468	2346	3052	2822	2502	635	927	1621	2070	1887	2016	2731	2261	3121	TraesCS7A02G003100	52.6236	57.5369	52.2732	44.6439	37.9948	42.5938	46.4563	53.6357	45.107	12.298	18.7975	30.4452	34.3089	38.0712	38.4999	50.1456	37.5114	55.3602
TraesCS7A02G003200	94	80	98	91	94	61	145	104	98	14	76	115	43	62	141	94	99	121	TraesCS7A02G003200	1.94519	1.89422	1.82695	1.60513	1.44713	1.10751	2.20713	1.97665	1.76678	0.271137	1.54111	2.1599	0.712696	1.25088	2.6927	1.72599	1.64247	2.14629
TraesCS7A02G003300	1.5	0	0	0	0	0	1.5	0	0	0	0	0	0	0	0	0	0	0	TraesCS7A02G003300	0.0310403	0	0	0	0	0	0.0228324	0	0	0	0	0	0	0	0	0	0	0
TraesCS7A02G003400	1.5	0	0	0	0	0	1.5	0	0	0	0	0	0	0	0	0	0	0	TraesCS7A02G003400	0.0310403	0	0	0	0	0	0.0228324	0	0	0	0	0	0	0	0	0	0	0
TraesCS7A02G003500	0	0	0	0	0	0	0	0	0	0	0	0	0	0	0	0	0	0	TraesCS7A02G003500	0	0	0	0	0	0	0	0	0	0	0	0	0	0	0	0	0	0
TraesCS7A02G003600	98	102	76	138	103	112	148	144	128	340	230	260	490	796	847	610	466	592	TraesCS7A02G003600	2.02796	2.41513	1.41682	2.43416	1.58568	2.03347	2.25279	2.7369	2.30763	6.58475	4.66389	4.88326	8.12142	16.0597	16.1753	11.2006	7.73124	10.5009
TraesCS7A02G003700	0	0	2	0	0	0	0	0	0	0	0	0	0	0	0	0	0	0	TraesCS7A02G003700	0	0	0.0372848	0	0	0	0	0	0	0	0	0	0	0	0	0	0	0
TraesCS7A02G003800	0	0	2	0	4	4	0	8	8	16	2	0	2	6	0	0	0	0	TraesCS7A02G003800	0	0	0.0372848	0	0.0615798	0.0726238	0	0.15205	0.144227	0.309871	0.0405555	0	0.0331487	0.121053	0	0	0	0
TraesCS7A02G003900	2034	2170	2816.5	5416	5701	3806	3400	3060	2872	1424	1605	2141.5	2750	3337	3022	2846	2782	3008	TraesCS7A02G003900	42.0906	51.3807	52.5063	95.532	87.7667	69.1015	51.7534	58.1592	51.7775	27.5785	32.5458	40.2211	45.5794	67.3257	57.7117	52.2572	46.1552	53.3558
TraesCS7A02G004000	899.67	686	1088	814	790.33	1052	1036.67	915.33	943	685	1125	1411.5	406.5	255.17	329.13	588.5	1041.5	488	TraesCS7A02G004000	18.6173	16.2429	20.2829	14.358	12.1671	19.1001	15.7798	17.397	17.0008	13.2663	22.8125	26.5104	6.73746	5.14819	6.28545	10.8058	17.2792	8.65613
TraesCS7A02G004100	6	5	30	18	22	12	22	10	14	31	14	19	27	14	10.5	11	18	20	TraesCS7A02G004100	0.124161	0.118389	0.559271	0.317499	0.338689	0.217871	0.334875	0.190063	0.252397	0.600375	0.283889	0.356853	0.447507	0.282457	0.20052	0.201978	0.298631	0.354759
TraesCS7A02G004193	0	0	0	0	0	0	0	0	0	0	0	0	0	0	0	0	0	0	TraesCS7A02G004193	0	0	0	0	0	0	0	0	0	0	0	0	0	0	0	0	0	0
TraesCS7A02G004200	0	0	0	0	0	0	0	0	0	0	0	0	0	0	0	0	0	0	TraesCS7A02G004200	0	0	0	0	0	0	0	0	0	0	0	0	0	0	0	0	0	0
TraesCS7A02G004300	2	1	7	0	0	0	2	4	2	4	0	1	1	0	0	1	4	0	TraesCS7A02G004300	0.041387	0.0236777	0.130497	0	0	0	0.0304432	0.0760251	0.0360568	0.0774677	0	0.0187818	0.0165743	0	0	0.0183616	0.0663626	0
TraesCS7A02G004400	0	0	0	0	0	0	0	0	0	0	0	0	0	0	0	0	0	0	TraesCS7A02G004400	0	0	0	0	0	0	0	0	0	0	0	0	0	0	0	0	0	0
TraesCS7A02G004500	0	0	0	0	0	0	0	0	0	0	0	0	0	0	0	0	0	0	TraesCS7A02G004500	0	0	0	0	0	0	0	0	0	0	0	0	0	0	0	0	0	0
TraesCS7A02G004600	63	111.25	112.5	339.75	280.17	195.17	146.42	219.75	118	158.5	86.75	265.25	874.67	982.83	608.83	923.5	849.92	920.92	TraesCS7A02G004600	1.30369	2.63415	2.09727	5.9928	4.31321	3.5435	2.22874	4.17663	2.12735	3.06966	1.7591	4.98186	14.4971	19.8291	11.6269	16.957	14.1007	16.3353
TraesCS7A02G004700	31	62.75	81.5	169.25	150.5	105.5	101.25	95.75	59	98.5	52.25	148.75	472.67	497.5	282	446.5	461.75	496.08	TraesCS7A02G004700	0.641499	1.48578	1.51935	2.98537	2.31694	1.91545	1.54119	1.81985	1.06367	1.90764	1.05951	2.79379	7.83419	10.0373	5.3854	8.19847	7.66073	8.79945
TraesCS7A02G004800	0	0	0	2	0	2	0	4	0	0	0	2	8	6	3.33	14	14	2	TraesCS7A02G004800	0	0	0	0.0352777	0	0.0363119	0	0.0760251	0	0	0	0.0375635	0.132595	0.121053	0.0635936	0.257063	0.232269	0.0354759
TraesCS7A02G004900	0	0	0	0	0	0	0	0	0	0	0	0	0	0	0	0	0	0	TraesCS7A02G004900	0	0	0	0	0	0	0	0	0	0	0	0	0	0	0	0	0	0
TraesCS7A02G005000	14.5	23	56.5	64.5	128.75	89.33	82.5	70.5	60	73	54.5	79	549.83	528.67	432.17	386.67	190	529.67	TraesCS7A02G005000	0.300056	0.544588	1.05329	1.13771	1.9821	1.62187	1.25578	1.33994	1.0817	1.41379	1.10514	1.48376	9.11306	10.6662	8.25323	7.09989	3.15222	9.39527
TraesCS7A02G005100	30	27	16	36	50	22	36	36	30	6	16	28	24	22	12	16	32	10	TraesCS7A02G005100	0.620805	0.639299	0.298278	0.634998	0.769748	0.399431	0.547977	0.684226	0.540851	0.116202	0.324444	0.525889	0.397784	0.443861	0.229166	0.293786	0.5309	0.17738
TraesCS7A02G005200	116	148	174	180	112	166	194	120	204	154	322	440	368	375	434	428	348	324	TraesCS7A02G005200	2.40045	3.50431	3.24377	3.17499	1.72424	3.01389	2.95299	2.28075	3.67779	2.98251	6.52944	8.26397	6.09935	7.56582	8.28818	7.85878	5.77354	5.7471
TraesCS7A02G005300	0	0	0	0	0	0	0	0	0	0	0	0	12	3	1	18	13	10	TraesCS7A02G005300	0	0	0	0	0	0	0	0	0	0	0	0	0.198892	0.0605265	0.0190972	0.330509	0.215678	0.17738
TraesCS7A02G005400	0	0	0	0	0	0	0	0	0	0	0	0	6	19	7	51	9	43	TraesCS7A02G005400	0	0	0	0	0	0	0	0	0	0	0	0	0.099446	0.383335	0.13368	0.936443	0.149316	0.762733
TraesCS7A02G005500	0	0	0	0	0	0	0	0	2	0	0	0	0	0	0	0	0	0	TraesCS7A02G005500	0	0	0	0	0	0	0	0	0.0360568	0	0	0	0	0	0	0	0	0
TraesCS7A02G005600	0	0	0	0	0	0	0	0	0	0	0	0	0	0	4	4	0	2	TraesCS7A02G005600	0	0	0	0	0	0	0	0	0	0	0	0	0	0	0.0763887	0.0734465	0	0.0354759
TraesCS7A02G005632	0	0	0	0	0	0	0	0	0	0	0	0	0	0	0	0	0	0	TraesCS7A02G005632	0	0	0	0	0	0	0	0	0	0	0	0	0	0	0	0	0	0
TraesCS7A02G005700	0	0	0	0	0	0	0	0	0	0	0	0	0	0	0	0	0	0	TraesCS7A02G005700	0	0	0	0	0	0	0	0	0	0	0	0	0	0	0	0	0	0
TraesCS7A02G005800	0	0	0	0	0	0	0	0	0	0	0	0	0	0	0	0	0	0	TraesCS7A02G005800	0	0	0	0	0	0	0	0	0	0	0	0	0	0	0	0	0	0
TraesCS7A02G005900	0	0	0	0	0	0	0	0	0	0	0	0	0	0	0	0	0	0	TraesCS7A02G005900	0	0	0	0	0	0	0	0	0	0	0	0	0	0	0	0	0	0
TraesCS7A02G006000	0	0	0	0	0	0	0	0	0	0	0	0	0	0	0	0	0	0	TraesCS7A02G006000	0	0	0	0	0	0	0	0	0	0	0	0	0	0	0	0	0	0
TraesCS7A02G006100	0	0	0	5	0	2	0	0	10	6	0	6	30	27	35	42	83	24	TraesCS7A02G006100	0	0	0	0.0881942	0	0.0363119	0	0	0.180284	0.116202	0	0.112691	0.49723	0.544739	0.668401	0.771188	1.37702	0.425711
TraesCS7A02G006200	0	0	0	0	0	0	0	6	2	0	0	0	0	0	0	0	0	0	TraesCS7A02G006200	0	0	0	0	0	0	0	0.114038	0.0360568	0	0	0	0	0	0	0	0	0
TraesCS7A02G006300	0	0	0	0	0	0	0	0	0	0	0	0	0	0	0	0	0	0	TraesCS7A02G006300	0	0	0	0	0	0	0	0	0	0	0	0	0	0	0	0	0	0
TraesCS7A02G006400	0	0	0	0	0	0	0	0	0	0	0	0	0	0	0	0	0	0	TraesCS7A02G006400	0	0	0	0	0	0	0	0	0	0	0	0	0	0	0	0	0	0
TraesCS7A02G006500	48.5	54.33	55.5	169.5	198.75	196	145.17	156.17	107	173.67	86.5	130	985.83	627.67	706.17	623	322	892	TraesCS7A02G006500	1.00364	1.28641	1.03465	2.98978	3.05975	3.55857	2.20972	2.96821	1.92904	3.36345	1.75403	2.44163	16.3395	12.6636	13.4859	11.4393	5.34219	15.8223
TraesCS7A02G006600	5	0	4	10	4	12	7	2	15	8	15	4	16	18	11.5	2	25	4.5	TraesCS7A02G006600	0.103468	0	0.0745695	0.176388	0.0615798	0.217871	0.106551	0.0380125	0.270426	0.154935	0.304167	0.075127	0.265189	0.363159	0.219618	0.0367233	0.414766	0.0798209
TraesCS7A02G006800	0	0	0	0	0	0	0	0	0	0	0	0	0	0	0	0	0	0	TraesCS7A02G006800	0	0	0	0	0	0	0	0	0	0	0	0	0	0	0	0	0	0
TraesCS7A02G006900	0	0	0	0	2	0	0	0	0	0	0	0.33	0	0	0	1.5	0	0	TraesCS7A02G006900	0	0	0	0	0.0307899	0	0	0	0	0	0	0.00619798	0	0	0	0.0275424	0	0
TraesCS7A02G007200	0	0	0	0	0	0	0	6	0	0	0	0	0	0	0	0.67	0	4	TraesCS7A02G007200	0	0	0	0	0	0	0	0.114038	0	0	0	0	0	0	0	0.0123023	0	0.0709519
TraesCS7A02G007300	0	0	0	0	0	0	0	0	0	0	0	0	0	0	0	0	0	0	TraesCS7A02G007300	0	0	0	0	0	0	0	0	0	0	0	0	0	0	0	0	0	0
TraesCS7A02G007400	0	0	0	0	0	0	1	0	0	0	0	0	0	0	0	0	0	0	TraesCS7A02G007400	0	0	0	0	0	0	0.0152216	0	0	0	0	0	0	0	0	0	0	0
TraesCS7A02G007500	72	70	94	78	160	96	108	96	58	40	46	50	100	130	94	62	34	128	TraesCS7A02G007500	1.48993	1.65744	1.75238	1.37583	2.46319	1.74297	1.64393	1.8246	1.04565	0.774677	0.932777	0.939088	1.65743	2.62282	1.79513	1.13842	0.564082	2.27046
TraesCS7A02G007600	12	6	4	2	0	0	0	0	0	0	0	0	0	6	2	4	0	0	TraesCS7A02G007600	0.248322	0.142066	0.0745695	0.0352777	0	0	0	0	0	0	0	0	0	0.121053	0.0381944	0.0734465	0	0
TraesCS7A02G007800	0	0	0	0	0	0	0	0	0	0	0	0	0	0	0	0	0	0	TraesCS7A02G007800	0	0	0	0	0	0	0	0	0	0	0	0	0	0	0	0	0	0
TraesCS7A02G007882	0	0	0	0	0	0	0	0	0	0	0	0	0	0	0	0	0	0	TraesCS7A02G007882	0	0	0	0	0	0	0	0	0	0	0	0	0	0	0	0	0	0
TraesCS7A02G007900	0	0	0	0	0	0	0	0	0	0	0	0	0	0	0	0	0	0	TraesCS7A02G007900	0	0	0	0	0	0	0	0	0	0	0	0	0	0	0	0	0	0
TraesCS7A02G008100	13	22	8	8	0	0	11	8	19	0	21	6	6	16	42.5	24	36	23.5	TraesCS7A02G008100	0.269016	0.52091	0.149139	0.141111	0	0	0.167437	0.15205	0.342539	0	0.425833	0.112691	0.099446	0.322808	0.81163	0.440679	0.597263	0.416842
TraesCS7A02G008300	3	3	7	0	0	5	7	2	6	0	0	0	0	2	1	0	0	0	TraesCS7A02G008300	0.0620805	0.0710332	0.130497	0	0	0.0907797	0.106551	0.0380125	0.10817	0	0	0	0	0.040351	0.0190972	0	0	0
TraesCS7A02G008400	0	0	0	0	0	0	0	0	0	0	0	0	0	0	0	0	0	0	TraesCS7A02G008400	0	0	0	0	0	0	0	0	0	0	0	0	0	0	0	0	0	0
TraesCS7A02G008500	1	4	0	0	0	0	4	3.33	0	10	8	12	12	27	39	0	12	24	TraesCS7A02G008500	0.0206935	0.094711	0	0	0	0	0.0608863	0.0632909	0	0.193669	0.162222	0.225381	0.198892	0.544739	0.74479	0	0.199088	0.425711
TraesCS7A02G008600	1898.33	1541.17	1925	1854	1464.33	1670	2245.67	1705	1708.5	175	728	911	527.67	275	328	606	833	704	TraesCS7A02G008600	39.2831	36.4914	35.8866	32.7024	22.5433	30.3204	34.1827	32.4057	30.8015	3.38921	14.7622	17.1102	8.74578	5.54827	6.26387	11.1271	13.82	12.4875
TraesCS7A02G008700	45	30	38	37	64	60	18	18	32	69	54	76	106	96	98	120	146	138	TraesCS7A02G008700	0.931208	0.710332	0.70841	0.652637	0.985277	1.08936	0.273988	0.342113	0.576908	1.33632	1.095	1.42741	1.75688	1.93685	1.87152	2.2034	2.42223	2.44784
TraesCS7A02G008800	0	0	0	0	0	0	0	0	0	0	0	0	0	0	0	0	0	0	TraesCS7A02G008800	0	0	0	0	0	0	0	0	0	0	0	0	0	0	0	0	0	0
TraesCS7A02G008900	68	59	57	68	70	66	66	82	64	26	50	38	4	24	34	10	36	30	TraesCS7A02G008900	1.40716	1.39699	1.06262	1.19944	1.07765	1.19829	1.00462	1.55851	1.15382	0.50354	1.01389	0.713707	0.0662973	0.484212	0.649304	0.183616	0.597263	0.532139
TraesCS7A02G009000	0	0	0	0	0	0	0	0	0	0	0	0	0	0	0	0	0	0	TraesCS7A02G009000	0	0	0	0	0	0	0	0	0	0	0	0	0	0	0	0	0	0
TraesCS7A02G009100	48	32	66	80	64	48	96	55	64	332	231	246	195	237	378	196	216	187	TraesCS7A02G009100	0.993289	0.757688	1.2304	1.41111	0.985277	0.871485	1.46127	1.04534	1.15382	6.42982	4.68416	4.62031	3.23199	4.7816	7.21873	3.59888	3.58358	3.317
TraesCS7A02G009200	12	8	0	12	10	7	14	10	10	135	260	187	4	4	4	31	40	33	TraesCS7A02G009200	0.248322	0.189422	0	0.211666	0.15395	0.127092	0.213102	0.190063	0.180284	2.61453	5.27222	3.51219	0.0662973	0.0807021	0.0763887	0.569211	0.663626	0.585353
TraesCS7A02G009300	0	0	0	0	0	0	0	0	0	0	0	0	0	0	0	0	0	0	TraesCS7A02G009300	0	0	0	0	0	0	0	0	0	0	0	0	0	0	0	0	0	0
TraesCS7A02G009400	0	0	0	0	0	0	0	0	0	0	0	0	0	0	0	0	0	0	TraesCS7A02G009400	0	0	0	0	0	0	0	0	0	0	0	0	0	0	0	0	0	0
TraesCS7A02G009500	14	0	87	20	16	6	10	6	10	598	582	687	476	196	472	308	518	320	TraesCS7A02G009500	0.289709	0	1.62189	0.352777	0.246319	0.108936	0.152216	0.114038	0.180284	11.5814	11.8017	12.9031	7.88938	3.9544	9.01387	5.65538	8.59395	5.67615
TraesCS7A02G009600	0	0	0	4	0	0	2	0	0	0	0	0	0	0	0	0	0	0	TraesCS7A02G009600	0	0	0	0.0705554	0	0	0.0304432	0	0	0	0	0	0	0	0	0	0	0
TraesCS7A02G009700	0	0	0	0	0	0	0	0	0	0	0	0	0	0	0	0	0	0	TraesCS7A02G009700	0	0	0	0	0	0	0	0	0	0	0	0	0	0	0	0	0	0
TraesCS7A02G009800	0	0	4	4	0	0	2	0	12	54	20	50	4	16	131	54	34	12	TraesCS7A02G009800	0	0	0.0745695	0.0705554	0	0	0.0304432	0	0.216341	1.04581	0.405555	0.939088	0.0662973	0.322808	2.50173	0.991528	0.564082	0.212856
TraesCS7A02G009900	660.66	703.66	981.33	1292.33	1454	1009.33	1006.33	949.33	885.5	450	582	1013.33	1560.99	2255.66	2046.66	1884.66	1540.33	1971.99	TraesCS7A02G009900	13.6714	16.6611	18.2943	22.7952	22.3843	18.3253	15.3179	18.0432	15.9641	8.71512	11.8017	19.0321	25.8724	45.5091	39.0854	34.6054	25.5551	34.9791
TraesCS7A02G010000	0	0	0	0	0	0	0	0	0	0	0	0	0	0	0	0	0	0	TraesCS7A02G010000	0	0	0	0	0	0	0	0	0	0	0	0	0	0	0	0	0	0
TraesCS7A02G010100	0	0	0	0	0	0	0	0	0	0	0	0	0	0	0	0	0	0	TraesCS7A02G010100	0	0	0	0	0	0	0	0	0	0	0	0	0	0	0	0	0	0
TraesCS7A02G010200	1156.67	837.33	1138	2089.67	1765	1198	1744.67	1276	1187.67	2428	2532	2625	1917	1062	1959	1590	1773	1551.67	TraesCS7A02G010200	23.9356	19.8261	21.215	36.8594	27.1721	21.7508	26.5566	24.252	21.4118	47.0229	51.3433	49.3021	31.773	21.4264	37.4114	29.195	29.4152	27.5235
TraesCS7A02G010300	14	0	14	11	13	4	18	2	10	0	0	0	0	0	0	0	0	0	TraesCS7A02G010300	0.289709	0	0.260993	0.194027	0.200134	0.0726238	0.273988	0.0380125	0.180284	0	0	0	0	0	0	0	0	0
TraesCS7A02G010400	288	151.33	255.33	238	141	236.33	327.33	134.33	202.67	18	12	10	0	0	4	0	0	0	TraesCS7A02G010400	5.95973	3.58315	4.75996	4.19804	2.17069	4.29079	4.98248	2.55311	3.65381	0.348605	0.243333	0.187818	0	0	0.0763887	0	0	0
TraesCS7A02G010500	52.67	42.67	47	46.67	60.67	56	44.5	32.67	91	198.17	124.67	140	253	122.67	216.67	202	161.67	234	TraesCS7A02G010500	1.08993	1.01033	0.876192	0.823205	0.934012	1.01673	0.67736	0.620935	1.64058	3.83794	2.52803	2.62945	4.19331	2.47493	4.13779	3.70905	2.68221	4.15069
TraesCS7A02G010600	0	2	22	0	0	0	2	6	0	0	0	0	0	0	0	0	0	0	TraesCS7A02G010600	0	0.0473555	0.410132	0	0	0	0.0304432	0.114038	0	0	0	0	0	0	0	0	0	0
TraesCS7A02G010700	0	0	0	0	0	0	0	0	0	0	0	0	0	0	0	0	0	0	TraesCS7A02G010700	0	0	0	0	0	0	0	0	0	0	0	0	0	0	0	0	0	0
TraesCS7A02G010800	25	25	62	39	56	37	23	13	35	57	97	100	140	167	152	188	142	141	TraesCS7A02G010800	0.517338	0.591943	1.15583	0.687915	0.862118	0.67177	0.350096	0.247081	0.630993	1.10391	1.96694	1.87818	2.32041	3.36931	2.90277	3.45199	2.35587	2.50105
TraesCS7A02G010900	50	30	59	25	57	54	57	78	64.67	91	38.67	40.67	98	41.67	44	39	54	31	TraesCS7A02G010900	1.03468	0.710332	1.0999	0.440971	0.877513	0.980421	0.86763	1.48249	1.1659	1.76239	0.784141	0.763854	1.62428	0.840714	0.840276	0.716104	0.895894	0.549877
TraesCS7A02G011000	0	0	0	0	0	0	0	0	0	0	0	0	0	0	0	0	0	0	TraesCS7A02G011000	0	0	0	0	0	0	0	0	0	0	0	0	0	0	0	0	0	0
TraesCS7A02G011100	0	0	0	0	0	0	0	0	0	0	0	0	0	0	0	0	0.8	0	TraesCS7A02G011100	0	0	0	0	0	0	0	0	0	0	0	0	0	0	0	0	0.0132725	0
TraesCS7A02G011200	0	0	0	0	0	0	0	0	0	0	0	0.44	0	0	0	4	0	0	TraesCS7A02G011200	0	0	0	0	0	0	0	0	0	0	0	0.00826397	0	0	0	0.0734465	0	0
TraesCS7A02G011300	0	0	0	0	0	0	0	0	0	0	0	0	0	0	0	0	0	0	TraesCS7A02G011300	0	0	0	0	0	0	0	0	0	0	0	0	0	0	0	0	0	0
TraesCS7A02G011400	0	2	0	0	2	0	0	0	0	0	12	27	35	23	10	35	37	56.5	TraesCS7A02G011400	0	0.0473555	0	0	0.0307899	0	0	0	0	0	0.243333	0.507107	0.580101	0.464037	0.190972	0.642657	0.613854	1.0022
TraesCS7A02G011500	0	0	0	0	0	0	0	0	0	0	0	0	0	0	0	0	0	0	TraesCS7A02G011500	0	0	0	0	0	0	0	0	0	0	0	0	0	0	0	0	0	0
TraesCS7A02G011600	0	0	0	0	0	0	0	0	0	6.5	2	7	5.5	2	12	12	0	11.5	TraesCS7A02G011600	0	0	0	0	0	0	0	0	0	0.125885	0.0405555	0.131472	0.0911588	0.040351	0.229166	0.22034	0	0.203987
TraesCS7A02G011700	2	2	6	0	0	0	1	5	10	0	2	2	0	8	1	6	7	0	TraesCS7A02G011700	0.041387	0.0473555	0.111854	0	0	0	0.0152216	0.0950313	0.180284	0	0.0405555	0.0375635	0	0.161404	0.0190972	0.11017	0.116134	0
TraesCS7A02G011800	0	0	0	0	0	0	0	0	0	0	0	0	0	0	0	0	0	0	TraesCS7A02G011800	0	0	0	0	0	0	0	0	0	0	0	0	0	0	0	0	0	0
TraesCS7A02G011900	2	7	7	9	12	5	5	9	4	2	6	0	3	19.33	11	14	17	16	TraesCS7A02G011900	0.041387	0.165744	0.130497	0.15875	0.18474	0.0907797	0.0761079	0.171056	0.0721135	0.0387338	0.121667	0	0.049723	0.389993	0.210069	0.257063	0.282041	0.283808
TraesCS7A02G012000	6	18.5	7	32	28	19.5	19.67	9	14	9	7	8	4	20.5	13.5	8	7	18	TraesCS7A02G012000	0.124161	0.438038	0.130497	0.564443	0.431059	0.354041	0.299409	0.171056	0.252397	0.174302	0.141944	0.150254	0.0662973	0.413598	0.257812	0.146893	0.116134	0.319284
TraesCS7A02G012100	0	0	0	10	8	0	12	2	6	20	60	62	124	156	111	193	96	206	TraesCS7A02G012100	0	0	0	0.176388	0.12316	0	0.182659	0.0380125	0.10817	0.387338	1.21667	1.16447	2.05522	3.14738	2.11979	3.54379	1.5927	3.65402
TraesCS7A02G012200	0	0	0	0	0	0	0	0	0	0	0	0	0	0	0	0	0	0	TraesCS7A02G012200	0	0	0	0	0	0	0	0	0	0	0	0	0	0	0	0	0	0
TraesCS7A02G012300	16.67	36.67	43.5	29.33	61	22.8	68	43.83	44.33	18	39.47	58	36.67	25	56	49.33	25.33	70	TraesCS7A02G012300	0.344961	0.868263	0.810943	0.517347	0.939093	0.413956	1.03507	0.833045	0.799198	0.348605	0.800364	1.08934	0.607781	0.504388	1.06944	0.905779	0.420241	1.24166
TraesCS7A02G012400	0	0	0	0	0	0	0	0	0	0	0	0	0	0	0	0	0	0	TraesCS7A02G012400	0	0	0	0	0	0	0	0	0	0	0	0	0	0	0	0	0	0
TraesCS7A02G012500	0	0	0	0	0	0	0	2	0	0	0	2	0	0	0	0	0	6	TraesCS7A02G012500	0	0	0	0	0	0	0	0.0380125	0	0	0	0.0375635	0	0	0	0	0	0.106428
TraesCS7A02G012600	0	0	0	0	0	0	0	0	0	0	0	0	0	0	0	0	0	0	TraesCS7A02G012600	0	0	0	0	0	0	0	0	0	0	0	0	0	0	0	0	0	0
TraesCS7A02G012649	0	0	0	0	0	0	0	0	0	0	0	0	0	0	0	0	0	0	TraesCS7A02G012649	0	0	0	0	0	0	0	0	0	0	0	0	0	0	0	0	0	0
TraesCS7A02G012700	0	0	0	0	0	0	0	0	0	25.5	4	24	46.5	43	26	52	17	66	TraesCS7A02G012700	0	0	0	0	0	0	0	0	0	0.493857	0.0811111	0.450762	0.770706	0.867547	0.496527	0.954805	0.282041	1.17071
TraesCS7A02G012800	0	0	0	0	0	0	0	0	0	0	0	0	0	0	0	0	0	1	TraesCS7A02G012800	0	0	0	0	0	0	0	0	0	0	0	0	0	0	0	0	0	0.017738
TraesCS7A02G012900	0	0	0	0	0	0	0	0	0	0	0	0	0	0	0	0	0	0	TraesCS7A02G012900	0	0	0	0	0	0	0	0	0	0	0	0	0	0	0	0	0	0
TraesCS7A02G013000	0	0	0	0	0	0	4	0	1.5	2	6	2	11	4	13	13	13.5	12.5	TraesCS7A02G013000	0	0	0	0	0	0	0.0608863	0	0.0270426	0.0387338	0.121667	0.0375635	0.182318	0.0807021	0.248263	0.238701	0.223974	0.221725
TraesCS7A02G013100	39.58	46.17	50.58	29.4	50.08	60.22	74.58	40.33	68.92	39.83	46.97	40	49.75	37.25	46	34	14.5	36	TraesCS7A02G013100	0.819049	1.0932	0.942932	0.518582	0.77098	1.09335	1.13523	0.766523	1.24252	0.771385	0.952447	0.75127	0.824573	0.751538	0.87847	0.624295	0.240564	0.638567
TraesCS7A02G013200	0	0	0	0	0	0	0	0	0	0	0	0	0	0	0	0	0	0	TraesCS7A02G013200	0	0	0	0	0	0	0	0	0	0	0	0	0	0	0	0	0	0
TraesCS7A02G013300	0	2	0	3	0	0	0	0	0	0	0	0	0	0	1	0	0	0	TraesCS7A02G013300	0	0.0473555	0	0.0529165	0	0	0	0	0	0	0	0	0	0	0.0190972	0	0	0
TraesCS7A02G013400	0	0	0	0	0	0	0	0	0	0	0	0	0	0	0	0	0	0	TraesCS7A02G013400	0	0	0	0	0	0	0	0	0	0	0	0	0	0	0	0	0	0
TraesCS7A02G013500	0	0	0	0	0	0	0	0	0	0	0	0	0	0	0	0	0	0	TraesCS7A02G013500	0	0	0	0	0	0	0	0	0	0	0	0	0	0	0	0	0	0
TraesCS7A02G013532	0	0	0	0	0	0	0	0	0	0	0	0	0	0	0	0	0	0	TraesCS7A02G013532	0	0	0	0	0	0	0	0	0	0	0	0	0	0	0	0	0	0
TraesCS7A02G013581	0	0	0	0	0	0	0	0	0	0	0	0	0	0	0	0	0	0	TraesCS7A02G013581	0	0	0	0	0	0	0	0	0	0	0	0	0	0	0	0	0	0
TraesCS7A02G013600	0	0	0	0	0	0	0	0	0	0	0	0	0	0	0	0	0	0	TraesCS7A02G013600	0	0	0	0	0	0	0	0	0	0	0	0	0	0	0	0	0	0
TraesCS7A02G013700	0	0	0	0	0	0	0	0	0	0	0	0	0	0	0	0	0	0	TraesCS7A02G013700	0	0	0	0	0	0	0	0	0	0	0	0	0	0	0	0	0	0
TraesCS7A02G013800	0	0	0	0	0	0	0	0	0	0	0	0	0	0	0	0	0	0	TraesCS7A02G013800	0	0	0	0	0	0	0	0	0	0	0	0	0	0	0	0	0	0
TraesCS7A02G014000	0	0	0	0	0	0	0	0	0	0	0	0	0	0	0	0	0	0	TraesCS7A02G014000	0	0	0	0	0	0	0	0	0	0	0	0	0	0	0	0	0	0
TraesCS7A02G014100	65	59	52	141	35	50.33	106	70.67	123	147.67	122	126	345.33	305	337	308	244.33	293.67	TraesCS7A02G014100	1.34508	1.39699	0.969404	2.48708	0.538824	0.913789	1.61349	1.34317	2.21749	2.85991	2.47389	2.3665	5.72361	6.15353	6.43575	5.65538	4.05359	5.20911
TraesCS7A02G014200	503	402	484.67	520	502	427	645.33	525.67	518.33	470	634	744	549	479	606	473.67	342	508.67	TraesCS7A02G014200	10.4088	9.51845	9.0354	9.1722	7.72827	7.75259	9.82294	9.99102	9.34465	9.10245	12.8561	13.9736	9.09931	9.66407	11.5729	8.69735	5.674	9.02278
TraesCS7A02G014400	0	0	0	0	0	0	0	0	0	0	0	0	0	0	0	0	0	0	TraesCS7A02G014400	0	0	0	0	0	0	0	0	0	0	0	0	0	0	0	0	0	0
TraesCS7A02G014500	0	3	0.33	0	0	5	2	0	4	0	2	2	0	2	5	2	0	8	TraesCS7A02G014500	0	0.0710332	0.00615198	0	0	0.0907797	0.0304432	0	0.0721135	0	0.0405555	0.0375635	0	0.040351	0.0954859	0.0367233	0	0.141904
TraesCS7A02G014600	1372.67	1036.33	1349.67	1287.33	1268.67	1067	1411	1372.67	1242.33	609	685.33	897	878.67	791.33	822.67	866.33	1012.33	900.67	TraesCS7A02G014600	28.4054	24.538	25.1611	22.707	19.5311	19.3724	21.4777	26.0893	22.3972	11.7945	13.897	16.8472	14.5634	15.9655	15.7107	15.9072	16.7952	15.9761
TraesCS7A02G014700	39.67	34	62	27	29	77.33	98	57	36	20	75.67	73	139	115.67	163	142.6	103	135	TraesCS7A02G014700	0.820912	0.805043	1.15583	0.476249	0.446454	1.404	1.49172	1.08336	0.649022	0.387338	1.53442	1.37107	2.30383	2.3337	3.11284	2.61837	1.70884	2.39463
TraesCS7A02G014800	0	0	0	0	0	0	0	0	0	0	0	0	0	0	0	0	0	0	TraesCS7A02G014800	0	0	0	0	0	0	0	0	0	0	0	0	0	0	0	0	0	0
TraesCS7A02G014900	0	0	0	0	0	0	0	0	0	0	0	0	0	0	0	0	0	0	TraesCS7A02G014900	0	0	0	0	0	0	0	0	0	0	0	0	0	0	0	0	0	0
TraesCS7A02G015000	1004.33	922.67	1058	1182.17	1321.33	1208	1313	1049.67	1125.67	175	331	633.33	847.33	1174.33	1063.33	1044.33	979.67	1174.5	TraesCS7A02G015000	20.7831	21.8467	19.7236	20.8521	20.3418	21.9324	19.9859	19.9503	20.294	3.38921	6.71194	11.895	14.0439	23.6927	20.3066	19.1756	16.2534	20.8333
TraesCS7A02G015100	0	0	0	0	0	0	0	0	0	0	0	0	0	0	0	0	0	0	TraesCS7A02G015100	0	0	0	0	0	0	0	0	0	0	0	0	0	0	0	0	0	0
TraesCS7A02G015200	1270.67	1035.83	1531.5	1642.5	1933	1692.67	1638.5	1189.67	1379.67	80	168	268.5	346.5	367.83	753.5	478.33	388.83	601.67	TraesCS7A02G015200	26.2946	24.5261	28.5508	28.9718	29.7585	30.732	24.9406	22.6112	24.8732	1.54935	3.40667	5.0429	5.743	7.42116	14.3897	8.78292	6.45094	10.6724
TraesCS7A02G015300	12	14	12.5	29.5	30.5	19	20	2	16	0	0	2	4	2	2	0	0	12	TraesCS7A02G015300	0.248322	0.331488	0.23303	0.520346	0.469546	0.344963	0.304432	0.0380125	0.288454	0	0	0.0375635	0.0662973	0.040351	0.0381944	0	0	0.212856
TraesCS7A02G015400	0	0	0	0	0	0	0	0	0	0	0	0	0	0	0	0	0	0	TraesCS7A02G015400	0	0	0	0	0	0	0	0	0	0	0	0	0	0	0	0	0	0
TraesCS7A02G015500	1.33	0	0	1	0.67	0	0	0.67	5.17	4	0	1	2	0	0	0	2.67	1	TraesCS7A02G015500	0.0275224	0	0	0.0176388	0.0103146	0	0	0.0127342	0.0932067	0.0774677	0	0.0187818	0.0331487	0	0	0	0.044297	0.017738
TraesCS7A02G015700	11	29	0	18	1	10	21	14	8	0	0	8	0	0	0	6	6	0	TraesCS7A02G015700	0.227629	0.686654	0	0.317499	0.015395	0.181559	0.319653	0.266088	0.144227	0	0	0.150254	0	0	0	0.11017	0.0995438	0
TraesCS7A02G015800	16	25	37	60	23	30	48	54	20	4.5	6	6	19	16	37	7	14	6	TraesCS7A02G015800	0.331096	0.591943	0.689768	1.05833	0.354084	0.544678	0.730636	1.02634	0.360568	0.0871512	0.121667	0.112691	0.314912	0.322808	0.706596	0.128531	0.232269	0.106428
TraesCS7A02G015900	39	22	43.33	243.17	101	138	64	45	35.67	27	12	14	32	29	10.67	24	18.33	19	TraesCS7A02G015900	0.807047	0.52091	0.807774	4.28924	1.55489	2.50552	0.974181	0.855282	0.643072	0.522907	0.243333	0.262945	0.530379	0.58509	0.203767	0.440679	0.304106	0.337022
TraesCS7A02G016000	923.67	817.33	1223	1249	1117	1194	1504	1076	1232	1271.67	827.67	1005.67	2028.67	1244.67	1203	1570.67	1199	1637	TraesCS7A02G016000	19.114	19.3525	22.7996	22.0309	17.1962	21.6782	22.8933	20.4507	22.211	24.6283	16.7833	18.8882	33.6238	25.1119	22.9739	28.8401	19.8922	29.0371
TraesCS7A02G016100	0	0	0	0	0	0	0	0	0	0	0	0	0	0	0	0	0	0	TraesCS7A02G016100	0	0	0	0	0	0	0	0	0	0	0	0	0	0	0	0	0	0
TraesCS7A02G016200	0	0	0	0	0	4	2.67	2	0	0	0	0	0	0	1	0	0	0	TraesCS7A02G016200	0	0	0	0	0	0.0726238	0.0406416	0.0380125	0	0	0	0	0	0	0.0190972	0	0	0
TraesCS7A02G016300	0	0	0	0	0	0	0	0	0	0	0	0	0	0	0	0	0	0	TraesCS7A02G016300	0	0	0	0	0	0	0	0	0	0	0	0	0	0	0	0	0	0
TraesCS7A02G016392	0	0	0	0	0	0	0	0	0	0	0	0	0	0	0	0	0	0	TraesCS7A02G016392	0	0	0	0	0	0	0	0	0	0	0	0	0	0	0	0	0	0
TraesCS7A02G016400	0	0	0	0	0	0	0	0	0	0	0	0	0	0	0	0	0	0	TraesCS7A02G016400	0	0	0	0	0	0	0	0	0	0	0	0	0	0	0	0	0	0
TraesCS7A02G016500	0	0	0	0	0	0	0	0	0	0	0	0	0	0	0	0	0	0	TraesCS7A02G016500	0	0	0	0	0	0	0	0	0	0	0	0	0	0	0	0	0	0
TraesCS7A02G016700	0	0	0	0	0	0	0	0	0	0	0	0	0	0	0	0	0	0	TraesCS7A02G016700	0	0	0	0	0	0	0	0	0	0	0	0	0	0	0	0	0	0
TraesCS7A02G016724	0	0	0	0	0	0	0	0	0	0	0	0	0	0	0	0	0	0	TraesCS7A02G016724	0	0	0	0	0	0	0	0	0	0	0	0	0	0	0	0	0	0
TraesCS7A02G016800	0	7	3.33	6	8.67	2	10.67	0.67	2	2	3	11	5	7	2.33	10	11.33	1	TraesCS7A02G016800	0	0.165744	0.0620791	0.105833	0.133474	0.0363119	0.162414	0.0127342	0.0360568	0.0387338	0.0608333	0.206599	0.0828716	0.141229	0.0444964	0.183616	0.187972	0.017738
TraesCS7A02G016900	0	0	0	0	0	0	0	0	0	0	0	0	0	0	0	0	0	0	TraesCS7A02G016900	0	0	0	0	0	0	0	0	0	0	0	0	0	0	0	0	0	0
TraesCS7A02G017000	3.67	5	6	0.33	11.29	1.33	6.58	9.17	10	0	0	0	0	2	0.25	1.57	0	4.67	TraesCS7A02G017000	0.0759452	0.118389	0.111854	0.00582082	0.173809	0.0241474	0.100158	0.174287	0.180284	0	0	0	0	0.040351	0.00477429	0.0288278	0	0.0828363
TraesCS7A02G017100	0	6	1	0	0	0	0	0	0	0	0	0	0	0	0	0	0	0	TraesCS7A02G017100	0	0.142066	0.0186424	0	0	0	0	0	0	0	0	0	0	0	0	0	0	0
TraesCS7A02G017200	14	1	4	6	6	11	6	6	0	8	11	28	25	10	3	24	2	11	TraesCS7A02G017200	0.289709	0.0236777	0.0745695	0.105833	0.0923698	0.199715	0.0913295	0.114038	0	0.154935	0.223055	0.525889	0.414358	0.201755	0.0572915	0.440679	0.0331813	0.195118
TraesCS7A02G017300	0	0	0	0	0	0	0	0	0	0	0	0	0	0	0	0	0	0	TraesCS7A02G017300	0	0	0	0	0	0	0	0	0	0	0	0	0	0	0	0	0	0
TraesCS7A02G017400	10	18	40	14	10	18	8	24	10	182	100	86	158	170	192	102	142	144	TraesCS7A02G017400	0.206935	0.426199	0.745695	0.246944	0.15395	0.326807	0.121773	0.45615	0.180284	3.52478	2.02778	1.61523	2.61874	3.42984	3.66666	1.87289	2.35587	2.55427
TraesCS7A02G017500	1007	944	1292	1247	1434	1168	1523	1248	1056	719	1067	1491	1438	2003.33	2032	2112	1884	2158	TraesCS7A02G017500	20.8384	22.3518	24.086	21.9956	22.0764	21.2061	23.1825	23.7198	19.038	13.9248	21.6364	28.0036	23.8339	40.4182	38.8055	38.7798	31.2568	38.2785
TraesCS7A02G017600	480	439	476	418	480	447	698	467	590.67	1914	1479	1551	1772	1498	1546	1222	1543	1574.5	TraesCS7A02G017600	9.93289	10.3945	8.87377	7.37304	7.38958	8.11571	10.6247	8.87593	10.6488	37.0683	29.9908	29.1305	29.3697	30.2229	29.5242	22.4379	25.5994	27.9284
TraesCS7A02G017700	0	0	2	10	10	4	6	2	0	0	2	4	12	0	8	0	0	0	TraesCS7A02G017700	0	0	0.0372848	0.176388	0.15395	0.0726238	0.0913295	0.0380125	0	0	0.0405555	0.075127	0.198892	0	0.152777	0	0	0
TraesCS7A02G017800	52	11	16	22	46	30	54	25	28	26	37	16	66	41	42	60	40	60	TraesCS7A02G017800	1.07606	0.260455	0.298278	0.388055	0.708168	0.544678	0.821965	0.475157	0.504795	0.50354	0.750277	0.300508	1.09391	0.827196	0.802082	1.1017	0.663626	1.06428
TraesCS7A02G017900	0	5	0	6	0	8	6	15	1	3	3	4	0	1	1	5	6	0	TraesCS7A02G017900	0	0.118389	0	0.105833	0	0.145248	0.0913295	0.285094	0.0180284	0.0581008	0.0608333	0.075127	0	0.0201755	0.0190972	0.0918082	0.0995438	0
TraesCS7A02G018000	0	0	0	0	0	0	0	0	0	0	0	0	0	1	0	2	0	0	TraesCS7A02G018000	0	0	0	0	0	0	0	0	0	0	0	0	0	0.0201755	0	0.0367233	0	0
TraesCS7A02G018100	0	0	0	0	0	0	0	0	0	0	0	0	0	0	0	0	0	0	TraesCS7A02G018100	0	0	0	0	0	0	0	0	0	0	0	0	0	0	0	0	0	0
TraesCS7A02G018200	293.67	236.67	268	397	401.33	350.33	468.33	359	418	563.33	433.33	397.33	862	766.67	702.67	585.67	580.33	646.67	TraesCS7A02G018200	6.07706	5.60381	4.99616	7.00262	6.17846	6.36057	7.12872	6.82325	7.53586	10.91	8.78697	7.46255	14.2871	15.468	13.419	10.7539	9.62805	11.4706
TraesCS7A02G018300	0	0	0	0	0	0	0	0	0	0	0	0	0	0	0	0	0	0	TraesCS7A02G018300	0	0	0	0	0	0	0	0	0	0	0	0	0	0	0	0	0	0
TraesCS7A02G018400	42	12	59	36	18	41	22	17	88	160	110	72	25	0	9	4	6	0	TraesCS7A02G018400	0.869128	0.284133	1.0999	0.634998	0.277109	0.744394	0.334875	0.323106	1.5865	3.09871	2.23055	1.35229	0.414358	0	0.171875	0.0734465	0.0995438	0
TraesCS7A02G018500	0	0	0	0	0	0	0	0	0	0	0	0	0	0	0	0	0	0	TraesCS7A02G018500	0	0	0	0	0	0	0	0	0	0	0	0	0	0	0	0	0	0
TraesCS7A02G018600	0	0	0	0	0	0	0	0	0	0	0	0	0	0	0	0	0	0	TraesCS7A02G018600	0	0	0	0	0	0	0	0	0	0	0	0	0	0	0	0	0	0
TraesCS7A02G018700	0	0	0	0	0	0	0	0	0	0	0	0	0	8	6	0	0	0	TraesCS7A02G018700	0	0	0	0	0	0	0	0	0	0	0	0	0	0.161404	0.114583	0	0	0
TraesCS7A02G018900	0	0	0	0	0	0	0	0	0	0	0	0	0	0	0	0	0	0	TraesCS7A02G018900	0	0	0	0	0	0	0	0	0	0	0	0	0	0	0	0	0	0
TraesCS7A02G019000	9.5	0	39	0	12	17.25	8	4.17	13.75	20	9	5	13.33	14	27	1	8.5	10	TraesCS7A02G019000	0.196588	0	0.727053	0	0.18474	0.31319	0.121773	0.0792561	0.24789	0.387338	0.1825	0.0939088	0.220936	0.282457	0.515624	0.0183616	0.14102	0.17738
TraesCS7A02G019100	0.5	0	0	0	1	0.75	0	0.5	1.25	4	1	0	2.33	1	1	1	1.5	0	TraesCS7A02G019100	0.0103468	0	0	0	0.015395	0.013617	0	0.00950313	0.0225355	0.0774677	0.0202778	0	0.0386182	0.0201755	0.0190972	0.0183616	0.024886	0
TraesCS7A02G019200	279	355	338	453	396	432	483	338	426	466	346	433	583	638.5	633	559	514	693	TraesCS7A02G019200	5.77349	8.4056	6.30112	7.9904	6.0964	7.84337	7.35202	6.42412	7.68009	9.02499	7.01611	8.1325	9.66283	12.8821	12.0885	10.2642	8.52759	12.2924
TraesCS7A02G019300	0	0	0	0	0	0	0	0	0	0	0	0	0	0	0	0	0	0	TraesCS7A02G019300	0	0	0	0	0	0	0	0	0	0	0	0	0	0	0	0	0	0
TraesCS7A02G019400	434	412.33	770	576	608.83	625	686.47	759	508	118	116	158.67	249	184	365.5	218	298	322	TraesCS7A02G019400	8.98098	9.76304	14.3546	10.16	9.37291	11.3475	10.4492	14.4258	9.15842	2.2853	2.35222	2.9801	4.12701	3.71229	6.98002	4.00284	4.94401	5.71163
TraesCS7A02G019500	0	0	0	0	1.33	0	0	0	0	0	0	0	0	0	0	0	0	0	TraesCS7A02G019500	0	0	0	0	0.0204753	0	0	0	0	0	0	0	0	0	0	0	0	0
TraesCS7A02G019700	0	0.83	0	2	3.17	6.5	1.33	2	1	0	0	1	0	0	3.5	1	3.17	2	TraesCS7A02G019700	0	0.0196525	0	0.0352777	0.048802	0.118014	0.0202447	0.0380125	0.0180284	0	0	0.0187818	0	0	0.0668401	0.0183616	0.0525923	0.0354759
TraesCS7A02G019800	0	0	0	0	0	0	0	0	0	0	0	0	0	0	0	0	0	0	TraesCS7A02G019800	0	0	0	0	0	0	0	0	0	0	0	0	0	0	0	0	0	0
TraesCS7A02G019900	0	0	0	0	0	0	0	0	0	0	0	0	0	0	0	0	0	0	TraesCS7A02G019900	0	0	0	0	0	0	0	0	0	0	0	0	0	0	0	0	0	0
TraesCS7A02G020100	533	380	530	466	496	549	609	474	593	627	539	724	755	605	647	668	855	789	TraesCS7A02G020100	11.0296	8.99754	9.88046	8.2197	7.6359	9.96761	9.26994	9.00897	10.6908	12.1431	10.9297	13.598	12.5136	12.2062	12.3559	12.2656	14.185	13.9953
TraesCS7A02G020200	195	252	329.67	306.33	311	390.33	416.17	372	261.67	1246	1261	1417.5	3189.67	2976.33	2762.67	2866	2804.5	2637.4	TraesCS7A02G020200	4.03524	5.96679	6.14583	5.40331	4.78783	7.08681	6.33477	7.07033	4.71749	24.1312	25.5703	26.6231	52.8666	60.049	52.7592	52.6244	46.5284	46.7821
TraesCS7A02G020300	112	168	145	135	175	152	178	97	167	120	151	214	234	270	217	250	229	254	TraesCS7A02G020300	2.31767	3.97786	2.70314	2.38124	2.69412	2.7597	2.70944	1.84361	3.01074	2.32403	3.06194	4.0193	3.87839	5.44739	4.14409	4.59041	3.79926	4.50545
TraesCS7A02G020400	248.5	143	223.5	225	219.5	210	270.5	192	232	30.5	66	77	30	27	22.5	60.5	52.5	71.5	TraesCS7A02G020400	5.14234	3.38592	4.16657	3.96874	3.37919	3.81275	4.11744	3.6492	4.18258	0.590691	1.33833	1.4462	0.49723	0.544739	0.429687	1.11088	0.871009	1.26827
TraesCS7A02G020500	52815	44798.3	54692.2	55224	49552.2	56974.7	67681.2	55307.7	58635.7	17270.5	20453	24074	13572	5336	7127.5	9833.5	17285.5	13381.5	TraesCS7A02G020500	1092.93	1060.72	1019.59	974.087	762.854	1034.43	1030.21	1051.19	1057.11	334.476	414.741	452.152	224.947	107.657	136.115	180.559	286.777	237.361
TraesCS7A02G020600	527	379.67	642	580	511	502	510.67	525	655.33	601	472.33	462	878	879	841	923	755.67	878	TraesCS7A02G020600	10.9055	8.98973	11.9684	10.2305	7.86682	9.11428	7.77321	9.97829	11.8145	11.6395	9.5778	8.67717	14.5523	17.7343	16.0607	16.9478	12.537	15.5739
TraesCS7A02G020700	0	0	0	0	0	0	0	0	0	0	0	0	0	0	0	0	0	0	TraesCS7A02G020700	0	0	0	0	0	0	0	0	0	0	0	0	0	0	0	0	0	0
TraesCS7A02G020800	0	0	0	0	0	0	0	0	0	0	0	0	0	0	0	0	0	0	TraesCS7A02G020800	0	0	0	0	0	0	0	0	0	0	0	0	0	0	0	0	0	0
TraesCS7A02G020900	0	3	4	0	3	0.67	0	0	0	0	0	0	0	0	4	0	0	0	TraesCS7A02G020900	0	0.0710332	0.0745695	0	0.0461849	0.0121645	0	0	0	0	0	0	0	0	0.0763887	0	0	0
TraesCS7A02G021000	10	2	8	26	18	2	8	14	4	12	8	2	20	0	4	8	6	4	TraesCS7A02G021000	0.206935	0.0473555	0.149139	0.45861	0.277109	0.0363119	0.121773	0.266088	0.0721135	0.232403	0.162222	0.0375635	0.331487	0	0.0763887	0.146893	0.0995438	0.0709519
TraesCS7A02G021058	173.17	159	213	238.5	303.5	196.33	278	234.33	125.17	26	79	100.67	207	247.67	250	280.5	207.5	211	TraesCS7A02G021058	3.5835	3.76476	3.97083	4.20686	4.67237	3.56456	4.2316	4.45374	2.25661	0.50354	1.60194	1.89076	3.43089	4.99687	4.77429	5.15044	3.44256	3.74271
TraesCS7A02G021100	0	0	0	7.5	4	0	2	2	4	0	1	2	5	3	3	1	3	8	TraesCS7A02G021100	0	0	0	0.132291	0.0615798	0	0.0304432	0.0380125	0.0721135	0	0.0202778	0.0375635	0.0828716	0.0605265	0.0572915	0.0183616	0.0497719	0.141904
TraesCS7A02G021105	0.5	1	1.33	0	1.5	5	0	0	2.83	0	0	0	6	1	0	3.5	1.5	0	TraesCS7A02G021105	0.0103468	0.0236777	0.0247944	0	0.0230924	0.0907797	0	0	0.0510203	0	0	0	0.099446	0.0201755	0	0.0642657	0.024886	0
TraesCS7A02G021110	0	0	0	0	0	0	0	0	0	0	0	0	0	0	0	0	0	0	TraesCS7A02G021110	0	0	0	0	0	0	0	0	0	0	0	0	0	0	0	0	0	0
TraesCS7A02G021300	0	0	0	0	0	0	0	12	0	0	0	0	0	0	0	0	0	0	TraesCS7A02G021300	0	0	0	0	0	0	0	0.228075	0	0	0	0	0	0	0	0	0	0
TraesCS7A02G021400	62	58	119	117.67	128.33	144	77	97	82	14	51	58.67	144	163	127	145	82	158	TraesCS7A02G021400	1.283	1.37331	2.21844	2.07556	1.97564	2.61446	1.17206	1.84361	1.47833	0.271137	1.03417	1.10193	2.3867	3.28861	2.42534	2.66244	1.36043	2.8026
TraesCS7A02G021500	0	0	0	0	0	0	0	0	0	0	0	0	0	0	0	0	0	0	TraesCS7A02G021500	0	0	0	0	0	0	0	0	0	0	0	0	0	0	0	0	0	0
TraesCS7A02G021600	0	0	0	0	0	0	0	0	0	0	0	0	0	0	0	0	0	0	TraesCS7A02G021600	0	0	0	0	0	0	0	0	0	0	0	0	0	0	0	0	0	0
TraesCS7A02G021700	2	0	0	0	0	0	0	0	0	0	0	3	0	0	0	0	0	0	TraesCS7A02G021700	0.041387	0	0	0	0	0	0	0	0	0	0	0.0563453	0	0	0	0	0	0
TraesCS7A02G021800	0	0	0	14	2	4	0	0	2	0	0	0	2	0	2	4	0	0	TraesCS7A02G021800	0	0	0	0.246944	0.0307899	0.0726238	0	0	0.0360568	0	0	0	0.0331487	0	0.0381944	0.0734465	0	0
TraesCS7A02G021900	0	0	0	0	0	0	0	0	0	0	0	0	0	0	0	0	0	0	TraesCS7A02G021900	0	0	0	0	0	0	0	0	0	0	0	0	0	0	0	0	0	0
TraesCS7A02G022000	0	0	0	0	0	0	0	0	0	0	0	0	0	0	0	0	0	0	TraesCS7A02G022000	0	0	0	0	0	0	0	0	0	0	0	0	0	0	0	0	0	0
TraesCS7A02G022100	0	0	0	0	0	0	0	0	0	0	0	0	0	0	0	0	0	0	TraesCS7A02G022100	0	0	0	0	0	0	0	0	0	0	0	0	0	0	0	0	0	0
TraesCS7A02G022200	0	0	0	0	0	0	0	0	0	0	0	0	0	0	0	0	0	0	TraesCS7A02G022200	0	0	0	0	0	0	0	0	0	0	0	0	0	0	0	0	0	0
TraesCS7A02G022300	0	0	0	0	0	4	6	0	0	0	0	0	0	0	14	0	0	6	TraesCS7A02G022300	0	0	0	0	0	0.0726238	0.0913295	0	0	0	0	0	0	0	0.267361	0	0	0.106428
TraesCS7A02G022400	0	0	0	0	0	0	0	0	0	0	0	0	0	0	0	0	0	0	TraesCS7A02G022400	0	0	0	0	0	0	0	0	0	0	0	0	0	0	0	0	0	0
TraesCS7A02G022500	23	21	33	47	65	37	77	14	35	162	104	116	285	234	233	269	206	248	TraesCS7A02G022500	0.475951	0.497233	0.615198	0.829026	1.00067	0.67177	1.17206	0.266088	0.630993	3.13744	2.10889	2.17868	4.72368	4.72107	4.44964	4.93928	3.41767	4.39902
TraesCS7A02G022600	142	131	162	88	42	80	160	130	128	88	110	85	150	78	166	105	157	130	TraesCS7A02G022600	2.93848	3.10178	3.02007	1.55222	0.646588	1.45248	2.43545	2.47081	2.30763	1.70429	2.23055	1.59645	2.48615	1.57369	3.17013	1.92797	2.60473	2.30594
TraesCS7A02G022700	0	0	0	8	0	6	2	0	2	0	0	8	2	0	2	0	0	6	TraesCS7A02G022700	0	0	0	0.141111	0	0.108936	0.0304432	0	0.0360568	0	0	0.150254	0.0331487	0	0.0381944	0	0	0.106428
TraesCS7A02G022800	30	12	24	35	40	13	21	28	34	24	8	46	22	21	16	26	37	56	TraesCS7A02G022800	0.620805	0.284133	0.447417	0.617359	0.615798	0.236027	0.319653	0.532175	0.612965	0.464806	0.162222	0.863961	0.364635	0.423686	0.305555	0.477402	0.613854	0.993327
TraesCS7A02G022900	25	24	15	41	48	30	42	41	40	0	15	49	12	28	30	32	47	44	TraesCS7A02G022900	0.517338	0.568266	0.279636	0.723193	0.738958	0.544678	0.639306	0.779257	0.721135	0	0.304167	0.920306	0.198892	0.564914	0.572915	0.587572	0.77976	0.780471
TraesCS7A02G023000	9	0	5	3	8	18	6	17	2	2	0	0	0	3	6	6	18	0	TraesCS7A02G023000	0.186242	0	0.0932119	0.0529165	0.12316	0.326807	0.0913295	0.323106	0.0360568	0.0387338	0	0	0	0.0605265	0.114583	0.11017	0.298631	0
TraesCS7A02G023100	220	152	462	220	276	264	252	117	206	66	72	64	116	110	126	144	75	122	TraesCS7A02G023100	4.55257	3.59902	8.61278	3.88055	4.24901	4.79317	3.83584	2.22373	3.71385	1.27822	1.46	1.20203	1.92262	2.21931	2.40624	2.64407	1.2443	2.16403
TraesCS7A02G023142	0	0	0	0	0	0	0	0	0	0	0	0	0	0	0	0	0	0	TraesCS7A02G023142	0	0	0	0	0	0	0	0	0	0	0	0	0	0	0	0	0	0
TraesCS7A02G023200	0	0	0	0	0	0	0	0	0	0	0	0	0	0	0	0	0	0	TraesCS7A02G023200	0	0	0	0	0	0	0	0	0	0	0	0	0	0	0	0	0	0
TraesCS7A02G023300	8	0	8	7	0	0	0	0	0	0	0	0	0	0	0	0	0	0	TraesCS7A02G023300	0.165548	0	0.149139	0.123472	0	0	0	0	0	0	0	0	0	0	0	0	0	0
TraesCS7A02G023400	12	4	4	14	24	13	8	20	10	0	0	12	6	6	2	0	0	6	TraesCS7A02G023400	0.248322	0.094711	0.0745695	0.246944	0.369479	0.236027	0.121773	0.380125	0.180284	0	0	0.225381	0.099446	0.121053	0.0381944	0	0	0.106428
TraesCS7A02G023600	0	0	0	0	0	0	0	0	0	0	0	0	0	0	0	0	0	0	TraesCS7A02G023600	0	0	0	0	0	0	0	0	0	0	0	0	0	0	0	0	0	0
TraesCS7A02G023700	0	0	0	0	0	0	0	0	8	0	0	0	0	0	0	0	0	0	TraesCS7A02G023700	0	0	0	0	0	0	0	0	0.144227	0	0	0	0	0	0	0	0	0
TraesCS7A02G023800	0	0	0	0	0	0	0	0	0	0	0	0	0	0	0	0	0	0	TraesCS7A02G023800	0	0	0	0	0	0	0	0	0	0	0	0	0	0	0	0	0	0
TraesCS7A02G023900	0	0	0	0	0	0	0	0	0	0	0	0	0	0	0	0	0	0	TraesCS7A02G023900	0	0	0	0	0	0	0	0	0	0	0	0	0	0	0	0	0	0
TraesCS7A02G024000	40.58	35.57	36.08	43.65	44.37	49.62	54.38	48.07	55.05	43.37	38.33	34.18	40.45	32.57	30.6	44.33	55.75	68.02	TraesCS7A02G024000	0.839743	0.842217	0.672617	0.769935	0.683074	0.900898	0.82775	0.913631	0.992462	0.839943	0.777247	0.64196	0.670432	0.657116	0.584374	0.813971	0.924928	1.20654
TraesCS7A02G024050	0	0	0	0	0	3.33	1.67	0	1	0	2	0	1.87	1.5	0.5	0.5	0	3	TraesCS7A02G024050	0	0	0	0	0	0.0604593	0.02542	0	0.0180284	0	0.0405555	0	0.030994	0.0302633	0.00954859	0.00918082	0	0.0532139
TraesCS7A02G024060	0.5	0	0	0	0	3.33	0.67	0	0	0	0	0	1.17	1	1	0.5	0	0	TraesCS7A02G024060	0.0103468	0	0	0	0	0.0604593	0.0101985	0	0	0	0	0	0.019392	0.0201755	0.0190972	0.00918082	0	0
TraesCS7A02G024089	0	0	0	0	0	0	0	0	0	0	0	0	0	0	0	0	0	0	TraesCS7A02G024089	0	0	0	0	0	0	0	0	0	0	0	0	0	0	0	0	0	0
TraesCS7A02G024100	0	0	0	0	0	0	0	0	0	0	0	0	0	0	0	0	0	0	TraesCS7A02G024100	0	0	0	0	0	0	0	0	0	0	0	0	0	0	0	0	0	0
TraesCS7A02G024174	0	0	2	0.29	0	1.67	0.52	0.4	0	0	0	0	0.43	3.77	3.06	0	0	0	TraesCS7A02G024174	0	0	0.0372848	0.00511526	0	0.0303204	0.00791522	0.00760251	0	0	0	0	0.00712696	0.0760617	0.0584374	0	0	0
TraesCS7A02G024192	0	0	0	0.29	0	0	0.18	0.4	0	0	0	0	0.3	0.27	1.56	0	0	0	TraesCS7A02G024192	0	0	0	0.00511526	0	0	0.00273988	0.00760251	0	0	0	0	0.0049723	0.00544739	0.0297916	0	0	0
TraesCS7A02G024200	0.67	0	1	0.29	0	0	0.18	0.4	0	0	0	0	0.5	0.27	3.06	2.5	0	0.2	TraesCS7A02G024200	0.0138647	0	0.0186424	0.00511526	0	0	0.00273988	0.00760251	0	0	0	0	0.00828716	0.00544739	0.0584374	0.0459041	0	0.00354759
TraesCS7A02G024225	1.33	0	4	0	0	0	1	0	1	4	2	0	0	4	5	2.5	0	3.2	TraesCS7A02G024225	0.0275224	0	0.0745695	0	0	0	0.0152216	0	0.0180284	0.0774677	0.0405555	0	0	0.0807021	0.0954859	0.0459041	0	0.0567615
TraesCS7A02G024274	0	0	0	0	0	0	0	0	0	0	0	0	0	0	0	0	0	0	TraesCS7A02G024274	0	0	0	0	0	0	0	0	0	0	0	0	0	0	0	0	0	0
TraesCS7A02G024300	0	0	0	0	0	0	0	0	0	0	0	0	0	0	0	8	0	0	TraesCS7A02G024300	0	0	0	0	0	0	0	0	0	0	0	0	0	0	0	0.146893	0	0
TraesCS7A02G024400	14	16	46	42	76	30	20	20	26	36	26	30	77	58	83	54	36	47	TraesCS7A02G024400	0.289709	0.378844	0.857549	0.740831	1.17002	0.544678	0.304432	0.380125	0.468738	0.697209	0.527222	0.563453	1.27622	1.17018	1.58507	0.991528	0.597263	0.833685
TraesCS7A02G024500	92	79	130	113	99	136	156	123	110.67	151	118	97	130	116	201	128	167	172	TraesCS7A02G024500	1.9038	1.87054	2.42351	1.99319	1.5241	2.46921	2.37457	2.33777	1.9952	2.92441	2.39278	1.82183	2.15466	2.34036	3.83853	2.35029	2.77064	3.05093
TraesCS7A02G024600	36	70	92	28	60	54	116	68	66	40	28	28	12	8	12	50	8	8	TraesCS7A02G024600	0.744966	1.65744	1.7151	0.493888	0.923698	0.980421	1.7657	1.29243	1.18987	0.774677	0.567778	0.525889	0.198892	0.161404	0.229166	0.918082	0.132725	0.141904
TraesCS7A02G024800	115	67	154	69	85	122	143	82	119	7	6.5	12	19	26	29.5	22	5	39	TraesCS7A02G024800	2.37975	1.58641	2.87093	1.21708	1.30857	2.21503	2.17669	1.55851	2.14538	0.135568	0.131805	0.225381	0.314912	0.524563	0.563367	0.403956	0.0829532	0.691781
TraesCS7A02G024900	37	56	44	55	49	72	43	43	80	32	7.5	8	42	31	30.5	38	32	45	TraesCS7A02G024900	0.76566	1.32595	0.820265	0.970136	0.754353	1.30723	0.654528	0.817269	1.44227	0.619742	0.152083	0.150254	0.696122	0.625441	0.582464	0.697742	0.5309	0.798209
TraesCS7A02G025000	0	0	0	0	0	0	2	0	0	0	0	0	0	0	0	0	0	0	TraesCS7A02G025000	0	0	0	0	0	0	0.0304432	0	0	0	0	0	0	0	0	0	0	0
TraesCS7A02G025100	8	6	14	0	0	2	2	2	2	0	0	0	0	0	0	0	0	0	TraesCS7A02G025100	0.165548	0.142066	0.260993	0	0	0.0363119	0.0304432	0.0380125	0.0360568	0	0	0	0	0	0	0	0	0
TraesCS7A02G025200	0	0	0	0	0	0	0	0	0	0	0	0	0	0	0	0	0	0	TraesCS7A02G025200	0	0	0	0	0	0	0	0	0	0	0	0	0	0	0	0	0	0
TraesCS7A02G025400	0	0	0	0	0	0	0	0	0	0	0	0	0	0	0	0	0	0	TraesCS7A02G025400	0	0	0	0	0	0	0	0	0	0	0	0	0	0	0	0	0	0
TraesCS7A02G025500	0	0	0	0	0	0	0	4	0	0	0	4	0	0	0	2	0	0	TraesCS7A02G025500	0	0	0	0	0	0	0	0.0760251	0	0	0	0.075127	0	0	0	0.0367233	0	0
TraesCS7A02G025600	0	0	0	0	0	0	0	0	0	0	0	0	0	0	0	0	0	0	TraesCS7A02G025600	0	0	0	0	0	0	0	0	0	0	0	0	0	0	0	0	0	0
TraesCS7A02G025700	0	0	0	0	0	0	0	0	0	0	14	2	0	2	12	0	6	2	TraesCS7A02G025700	0	0	0	0	0	0	0	0	0	0	0.283889	0.0375635	0	0.040351	0.229166	0	0.0995438	0.0354759
TraesCS7A02G025800	45.67	41	61	52.67	74	27	68.33	62	53	71	44.67	71	90	142	101.67	124	76.33	111.67	TraesCS7A02G025800	0.945073	0.970787	1.13719	0.929038	1.13923	0.49021	1.04009	1.17839	0.955504	1.37505	0.905808	1.3335	1.49169	2.86492	1.94161	2.27684	1.26636	1.9808
TraesCS7A02G025900	0	5.5	4	6	1	2	12	8	3	9	5	16.67	10	27	2	14	12	14	TraesCS7A02G025900	0	0.130228	0.0745695	0.105833	0.015395	0.0363119	0.182659	0.15205	0.0540851	0.174302	0.101389	0.313092	0.165743	0.544739	0.0381944	0.257063	0.199088	0.248332
TraesCS7A02G026000	6	4.5	2	6	2.5	20	14	8	8	15	20	7	14	24	28	21	18	26	TraesCS7A02G026000	0.124161	0.10655	0.0372848	0.105833	0.0384874	0.363119	0.213102	0.15205	0.144227	0.290504	0.405555	0.131472	0.232041	0.484212	0.534721	0.385594	0.298631	0.461187
TraesCS7A02G026100	107	71	143	34	110	91	125	148	104	22	20	30	0	0	0	0	7	0	TraesCS7A02G026100	2.21421	1.68112	2.66586	0.599721	1.69345	1.65219	1.9027	2.81293	1.87495	0.426072	0.405555	0.563453	0	0	0	0	0.116134	0
TraesCS7A02G026200	0	0	0	0	0	0	0	0	0	0	0	0	0	0	0	0	0	0	TraesCS7A02G026200	0	0	0	0	0	0	0	0	0	0	0	0	0	0	0	0	0	0
TraesCS7A02G026300	0	0	0	0	0	0	0	0	0	0	0	0	0	0	0	0	0	0	TraesCS7A02G026300	0	0	0	0	0	0	0	0	0	0	0	0	0	0	0	0	0	0
TraesCS7A02G026400	6	4	14	6	16	4	9	6	0	0	0	0	0	0	0	0	0	0	TraesCS7A02G026400	0.124161	0.094711	0.260993	0.105833	0.246319	0.0726238	0.136994	0.114038	0	0	0	0	0	0	0	0	0	0
TraesCS7A02G026500	0	0	0	0	0	0	0	0	0	0	0	0	0	0	0	0	0	0	TraesCS7A02G026500	0	0	0	0	0	0	0	0	0	0	0	0	0	0	0	0	0	0
TraesCS7A02G026600	0	0	0	0	0	0	0	0	0	0	0	0	0	0	0	0	0	0	TraesCS7A02G026600	0	0	0	0	0	0	0	0	0	0	0	0	0	0	0	0	0	0
TraesCS7A02G026700	0	0	0	0	0	0	0	0	0	0	0	0	0	0	0	0	0	0	TraesCS7A02G026700	0	0	0	0	0	0	0	0	0	0	0	0	0	0	0	0	0	0
TraesCS7A02G026800	0	0	0	0	0	0	0	0	0	0	0	0	0	0	0	0	0	0	TraesCS7A02G026800	0	0	0	0	0	0	0	0	0	0	0	0	0	0	0	0	0	0
TraesCS7A02G026900	24	6	2	0	0	1.33	16	6	6	0	10	2	0	0	4.5	0	2	6	TraesCS7A02G026900	0.496644	0.142066	0.0372848	0	0	0.0241474	0.243545	0.114038	0.10817	0	0.202778	0.0375635	0	0	0.0859373	0	0.0331813	0.106428
TraesCS7A02G027000	12	0	0	4	0	0	6	6	0	0	0	0	0	0	0	0	0	0	TraesCS7A02G027000	0.248322	0	0	0.0705554	0	0	0.0913295	0.114038	0	0	0	0	0	0	0	0	0	0
TraesCS7A02G027100	70.67	141	142	604.33	449.67	324.67	154	111	82	44	12	36	22	42	46	10	26	20	TraesCS7A02G027100	1.46241	3.33856	2.64722	10.6597	6.92265	5.89469	2.34412	2.1097	1.47833	0.852145	0.243333	0.676143	0.364635	0.847372	0.87847	0.183616	0.431357	0.354759
TraesCS7A02G027200	11	12	16	6	30	6	10	2	6	4	4	10	10	6	16	22	22	10	TraesCS7A02G027200	0.227629	0.284133	0.298278	0.105833	0.461849	0.108936	0.152216	0.0380125	0.10817	0.0774677	0.0811111	0.187818	0.165743	0.121053	0.305555	0.403956	0.364994	0.17738
TraesCS7A02G027300	89	74	130.67	96.67	91.33	95.33	137.33	89.33	84	132.33	233.67	162.67	292	231	224.33	211.33	237.33	218.33	TraesCS7A02G027300	1.84172	1.75215	2.436	1.70515	1.40602	1.73081	2.09038	1.69783	1.51438	2.56282	4.73831	3.05523	4.8397	4.66054	4.28407	3.88036	3.93746	3.87273
TraesCS7A02G027400	0	0	0	0	0	0	0	0	0	0	0	0	0	0	0	0	0	0	TraesCS7A02G027400	0	0	0	0	0	0	0	0	0	0	0	0	0	0	0	0	0	0
TraesCS7A02G027600	0	0	0	0	0	0	0	0	0	0	0	0	0	0	0	0	0	0	TraesCS7A02G027600	0	0	0	0	0	0	0	0	0	0	0	0	0	0	0	0	0	0
TraesCS7A02G027700	74	61	118	137	160	78	102	115	86	66	81	106	323	409	295	388	271	401	TraesCS7A02G027700	1.53132	1.44434	2.1998	2.41652	2.46319	1.41616	1.5526	2.18572	1.55044	1.27822	1.6425	1.99087	5.35351	8.25179	5.63367	7.12431	4.49606	7.11293
TraesCS7A02G027800	472	478	542	758	774	729	653	627	618	315	441	769	773	1091	1097	1068	1034	1042	TraesCS7A02G027800	9.76734	11.318	10.1042	13.3702	11.9157	13.2357	9.93969	11.9169	11.1415	6.10058	8.9425	14.4432	12.812	22.0115	20.9496	19.6102	17.1547	18.483
TraesCS7A02G027900	106	106	162	143	128	152	164	190	154	176	162	130	288	198	238	218	164	205	TraesCS7A02G027900	2.19351	2.50984	3.02007	2.52235	1.97055	2.7597	2.49634	3.61119	2.77637	3.40858	3.285	2.44163	4.77341	3.99475	4.54513	4.00284	2.72086	3.63628
TraesCS7A02G028000	12	6	16	14	10	6	44	12	6	0	12	7	36	27	22	49	36	44	TraesCS7A02G028000	0.248322	0.142066	0.298278	0.246944	0.15395	0.108936	0.66975	0.228075	0.10817	0	0.243333	0.131472	0.596676	0.544739	0.420138	0.89972	0.597263	0.780471
TraesCS7A02G028100	0	0	0	0	0	0	0	0	0	0	0	0	0	0	0	0	0	0	TraesCS7A02G028100	0	0	0	0	0	0	0	0	0	0	0	0	0	0	0	0	0	0
TraesCS7A02G028200	0	0	0	0	0	0	0	0	0	0	0	0	0	0	0	0	0	0	TraesCS7A02G028200	0	0	0	0	0	0	0	0	0	0	0	0	0	0	0	0	0	0
TraesCS7A02G028300	8	4	0	6	16	5	8	6	0	0	0	0	0	0	0	0	0	0	TraesCS7A02G028300	0.165548	0.094711	0	0.105833	0.246319	0.0907797	0.121773	0.114038	0	0	0	0	0	0	0	0	0	0
TraesCS7A02G028400	0	0	4	4	3	1	2	7	0	8	3	10	30	20	44	36	28	47	TraesCS7A02G028400	0	0	0.0745695	0.0705554	0.0461849	0.0181559	0.0304432	0.133044	0	0.154935	0.0608333	0.187818	0.49723	0.40351	0.840276	0.661019	0.464538	0.833685
TraesCS7A02G028500	0	0	0	0	0	0	0	0	0	0	0	0	0	0	0	0	0	0	TraesCS7A02G028500	0	0	0	0	0	0	0	0	0	0	0	0	0	0	0	0	0	0
TraesCS7A02G028600	0	0	0	0	0	0	0	0	0	0	0	0	0	0	0	0	0	0	TraesCS7A02G028600	0	0	0	0	0	0	0	0	0	0	0	0	0	0	0	0	0	0
TraesCS7A02G028692	0	0	0	0	0	0	0	0	0	0	0	0	0	0	0	0	0	0	TraesCS7A02G028692	0	0	0	0	0	0	0	0	0	0	0	0	0	0	0	0	0	0
TraesCS7A02G028700	0	0	0	0	0	0	0	0	0	0	0	0	0	2	0	0	0	0	TraesCS7A02G028700	0	0	0	0	0	0	0	0	0	0	0	0	0	0.040351	0	0	0	0
TraesCS7A02G028800	0	0	0	0	0	0	0	0	0	0	0	0	0	0	0	0	0	0	TraesCS7A02G028800	0	0	0	0	0	0	0	0	0	0	0	0	0	0	0	0	0	0
TraesCS7A02G028900	0	0	0	0	0	0	0	0	0	0	0	0	0	0	0	0	0	0	TraesCS7A02G028900	0	0	0	0	0	0	0	0	0	0	0	0	0	0	0	0	0	0
TraesCS7A02G029000	0	0	0	0	0	0	0	0	0	0	0	0	0	0	0	0	0	0	TraesCS7A02G029000	0	0	0	0	0	0	0	0	0	0	0	0	0	0	0	0	0	0
TraesCS7A02G029100	0	0	0	0	0	0	0	0	0	0	0	0	0	0	0	0	0	0	TraesCS7A02G029100	0	0	0	0	0	0	0	0	0	0	0	0	0	0	0	0	0	0
TraesCS7A02G029200	0	0	0	0	0	0	0	0	0	0	0	0	0	0	0	0	0	0	TraesCS7A02G029200	0	0	0	0	0	0	0	0	0	0	0	0	0	0	0	0	0	0
TraesCS7A02G029300	0	0	0	0	0	0	0	0	0	0	0	0	0	0	0	0	0	0	TraesCS7A02G029300	0	0	0	0	0	0	0	0	0	0	0	0	0	0	0	0	0	0
TraesCS7A02G029400	0	0	0	0	0	0	0	0	0	0	0	0	0	0	0	0	0	0	TraesCS7A02G029400	0	0	0	0	0	0	0	0	0	0	0	0	0	0	0	0	0	0
TraesCS7A02G029500	0	0	0	0	0	0	0	0	0	0	0	0	0	0	0	0	0	0	TraesCS7A02G029500	0	0	0	0	0	0	0	0	0	0	0	0	0	0	0	0	0	0
TraesCS7A02G029600	235	258	232	174	170	222	270	212	242	20	6	2	6	2	16	26	4	10	TraesCS7A02G029600	4.86298	6.10886	4.32503	3.06916	2.61714	4.03062	4.10983	4.02933	4.36287	0.387338	0.121667	0.0375635	0.099446	0.040351	0.305555	0.477402	0.0663626	0.17738
TraesCS7A02G029700	0	0	0	0	0	0	0	0	0	0	0	0	0	0	0	0	0	0	TraesCS7A02G029700	0	0	0	0	0	0	0	0	0	0	0	0	0	0	0	0	0	0
TraesCS7A02G029800	0	0	0	0	0	0	0	0	0	0	0	0	0	0	0	0	0	0	TraesCS7A02G029800	0	0	0	0	0	0	0	0	0	0	0	0	0	0	0	0	0	0
TraesCS7A02G029900	778	739	888	566	881	807	1182	919	930	722	706	707	854	763	918	833	945	875	TraesCS7A02G029900	16.0996	17.4978	16.5544	9.98358	13.563	14.6518	17.9919	17.4668	16.7664	13.9829	14.3161	13.2787	14.1545	15.3939	17.5312	15.2952	15.6782	15.5207
TraesCS7A02G030000	0	0	0	0	0	0	0	0	0	0	0	0	0	0	0	0	0	0	TraesCS7A02G030000	0	0	0	0	0	0	0	0	0	0	0	0	0	0	0	0	0	0
TraesCS7A02G030100	0	0	0	0	0	0	0	0.67	0	0	0	0	0	0	0	0	0	0	TraesCS7A02G030100	0	0	0	0	0	0	0	0.0127342	0	0	0	0	0	0	0	0	0	0
TraesCS7A02G030200	0	0.25	0	0	0	0	0	0	0	0	0	0	0	1.83	0.29	0	0	0	TraesCS7A02G030200	0	0.00591943	0	0	0	0	0	0	0	0	0	0	0	0.0369212	0.00553818	0	0	0
TraesCS7A02G030300	0	0	0	0	0	0	0	1.33	0	0	0	0	0	0	0	0	0	0	TraesCS7A02G030300	0	0	0	0	0	0	0	0.0252783	0	0	0	0	0	0	0	0	0	0
TraesCS7A02G030400	82	56	100	39	49	31	56	84	128	94.33	128	72	92.33	79	68	95	197	57.67	TraesCS7A02G030400	1.69687	1.32595	1.86424	0.687915	0.754353	0.562834	0.852409	1.59653	2.30763	1.82688	2.59555	1.35229	1.53031	1.59387	1.29861	1.74435	3.26836	1.02295
TraesCS7A02G030500	975.67	943	982	1423.67	1274.33	1101	1312.67	986.67	1197.33	409	825	1727.83	2069	2958.33	2839	2686.67	2672.67	3116	TraesCS7A02G030500	20.19	22.3281	18.3068	25.1119	19.6183	19.9897	19.9809	18.7529	21.5859	7.92107	16.7292	32.4517	34.2923	59.6858	54.2169	49.3316	44.3413	55.2715
TraesCS7A02G030600	0	0	2	0	0	0	0	0	0	0	0	0	0	0	0	2	0	0	TraesCS7A02G030600	0	0	0.0372848	0	0	0	0	0	0	0	0	0	0	0	0	0.0367233	0	0
TraesCS7A02G030700	0	0	0	0	0	0	0	0	0	0	0	0	0	0	0	0	0	0	TraesCS7A02G030700	0	0	0	0	0	0	0	0	0	0	0	0	0	0	0	0	0	0
TraesCS7A02G030800	0	0	0	0	0	0	0	0	0	0	0	0	0	0	0	0	0	0	TraesCS7A02G030800	0	0	0	0	0	0	0	0	0	0	0	0	0	0	0	0	0	0
TraesCS7A02G030900	313	446	501	563	531	464.33	605	523	451	494	464	469	1081	1206	889	1175	988	1007	TraesCS7A02G030900	6.47707	10.5603	9.33983	9.93067	8.17472	8.43035	9.20906	9.94028	8.1308	9.56726	9.40888	8.80864	17.9168	24.3317	16.9774	21.5749	16.3916	17.8621
TraesCS7A02G031000	0	0	6	0	0	0	0	0	0	0	0	4	11	0	14	0	4	22	TraesCS7A02G031000	0	0	0.111854	0	0	0	0	0	0	0	0	0.075127	0.182318	0	0.267361	0	0.0663626	0.390235
TraesCS7A02G031100	119	107	160	176	109	147	217	169	142	193	169	288	138	100	148	158	222	134	TraesCS7A02G031100	2.46253	2.53352	2.98278	3.10444	1.67805	2.66892	3.30308	3.21206	2.56003	3.73782	3.42694	5.40915	2.28726	2.01755	2.82638	2.90114	3.68312	2.37689
TraesCS7A02G031200	345	270	373.67	243.67	181	199.67	395.33	360	420.87	874	1124.33	1048	388.47	168.67	365.33	491.07	622.33	575.43	TraesCS7A02G031200	7.13926	6.39299	6.9661	4.29806	2.78649	3.6252	6.01755	6.84226	7.5876	16.9267	22.7989	19.6833	6.43863	3.403	6.97677	9.01685	10.3249	10.207
TraesCS7A02G031300	14	24	20	23	27	22	34	39	22	18	53	53	51	96	67	66	48	14	TraesCS7A02G031300	0.289709	0.568266	0.372848	0.405693	0.415664	0.399431	0.517534	0.741244	0.396624	0.348605	1.07472	0.995433	0.845291	1.93685	1.27951	1.21187	0.796351	0.248332
TraesCS7A02G031400	492	584	572.33	781.67	586	446.5	654	623	655	1113	1117.33	1421	2010.33	1697	2086	2119	2264	1966.5	TraesCS7A02G031400	10.1812	13.8278	10.6696	13.7878	9.02145	8.10663	9.95492	11.8409	11.8086	21.5554	22.657	26.6889	33.3199	34.2378	39.8367	38.9083	37.5612	34.8817
TraesCS7A02G031500	40	20	40	24	32	6.5	46	18	12	257	290	296	150	66	199	195.33	236	312.5	TraesCS7A02G031500	0.827741	0.473555	0.745695	0.423332	0.492639	0.118014	0.700193	0.342113	0.216341	4.9773	5.88055	5.5594	2.48615	1.33158	3.80034	3.58658	3.91539	5.54312
TraesCS7A02G031600	0	0	0	0	0	0	0	0	0	0	6	0	0	0	0	0	0	0	TraesCS7A02G031600	0	0	0	0	0	0	0	0	0	0	0.121667	0	0	0	0	0	0	0
TraesCS7A02G031700	0	0	0	0	2	0	4	0	2	0	0	0	0	6	0	0	0	0	TraesCS7A02G031700	0	0	0	0	0.0307899	0	0.0608863	0	0.0360568	0	0	0	0	0.121053	0	0	0	0
TraesCS7A02G031800	0	0	0	0	0	0	0	0	0	0	0	0	0	0	0	0	0	0	TraesCS7A02G031800	0	0	0	0	0	0	0	0	0	0	0	0	0	0	0	0	0	0
TraesCS7A02G031900	91	76	95	135	137	101	104	119	108	115	134	129	300	271	252	278	254	223	TraesCS7A02G031900	1.88311	1.79951	1.77103	2.38124	2.10911	1.83375	1.58304	2.26175	1.94707	2.2272	2.71722	2.42285	4.9723	5.46756	4.81249	5.10453	4.21402	3.95557
TraesCS7A02G032000	2	11	12	0	6	21	8	26	26	8	38	35.5	48	48	35	33	56	68	TraesCS7A02G032000	0.041387	0.260455	0.223709	0	0.0923698	0.381275	0.121773	0.494163	0.468738	0.154935	0.770555	0.666752	0.795568	0.968425	0.668401	0.605934	0.929076	1.20618
TraesCS7A02G032100	0	0	0	0	0	0	0	0	12	0	0	0	0	0	2	0	0	0	TraesCS7A02G032100	0	0	0	0	0	0	0	0	0.216341	0	0	0	0	0	0.0381944	0	0	0
TraesCS7A02G032200	0	0	0	0	0	0	0	0	0	0	0	0	0	0	0	0	0	0	TraesCS7A02G032200	0	0	0	0	0	0	0	0	0	0	0	0	0	0	0	0	0	0
TraesCS7A02G032300	0	0	0	0	0	0	0	0	0	0	0	0	0	0	0	0	0	0	TraesCS7A02G032300	0	0	0	0	0	0	0	0	0	0	0	0	0	0	0	0	0	0
TraesCS7A02G032400	0	0	0	0	0	0	0	0	0	0	6	0	0	0	0	0	0	0	TraesCS7A02G032400	0	0	0	0	0	0	0	0	0	0	0.121667	0	0	0	0	0	0	0
TraesCS7A02G032500	373.67	416.33	603.67	631.33	505.67	464.67	619.67	549.67	450	650	514	690.33	857.67	993	1047.33	802.67	807.33	863	TraesCS7A02G032500	7.73255	9.85775	11.2538	11.1359	7.78477	8.43652	9.43236	10.4472	8.11277	12.5885	10.4228	12.9656	14.2153	20.0343	20.001	14.7383	13.3941	15.3079
TraesCS7A02G032600	0	0	0	0	0	0	0	0	0	0	0	0	0	0	0	0	0	0	TraesCS7A02G032600	0	0	0	0	0	0	0	0	0	0	0	0	0	0	0	0	0	0
TraesCS7A02G032700	0	0	0	0	0	0	0	0	0	0	0	0	0	0	0	0	0	0	TraesCS7A02G032700	0	0	0	0	0	0	0	0	0	0	0	0	0	0	0	0	0	0
TraesCS7A02G032800	0	0	0	0	0	0	0	0	0	0	0	0	0	0	0	0	0	0	TraesCS7A02G032800	0	0	0	0	0	0	0	0	0	0	0	0	0	0	0	0	0	0
TraesCS7A02G032900	0	0	0	0	0	0	0	0	0	0	0	0	0	0	0	0	0	0	TraesCS7A02G032900	0	0	0	0	0	0	0	0	0	0	0	0	0	0	0	0	0	0
TraesCS7A02G033000	0	0	0	0	0	0	0	0	2	0	0	0	0	0	0	0	0	0	TraesCS7A02G033000	0	0	0	0	0	0	0	0	0.0360568	0	0	0	0	0	0	0	0	0
TraesCS7A02G033100	438.67	435	585.33	945	903.67	911	662.33	558.67	597.67	534.33	318.67	397	692	709.33	647	595	575.67	815.33	TraesCS7A02G033100	9.07762	10.2998	10.9119	16.6687	13.912	16.5401	10.0817	10.6182	10.775	10.3483	6.46192	7.45636	11.4694	14.3111	12.3559	10.9252	9.55073	14.4623
TraesCS7A02G033200	0	0	0	0	0	0	0	0	0	0	0	0	0	0	0	0	0	0	TraesCS7A02G033200	0	0	0	0	0	0	0	0	0	0	0	0	0	0	0	0	0	0
TraesCS7A02G033300	140	210	226	308	312	192	294	225	194	542	313	477	1565	1419	1132	1034	873	1119	TraesCS7A02G033300	2.89709	4.97233	4.21318	5.43276	4.80323	3.48594	4.47515	4.27641	3.49751	10.4969	6.34694	8.9589	25.9388	28.6291	21.618	18.9859	14.4836	19.8488
TraesCS7A02G033400	6	18	8	16	8	10	16	18	14	28	30	30	32	62	16	43	30	6	TraesCS7A02G033400	0.124161	0.426199	0.149139	0.282221	0.12316	0.181559	0.243545	0.342113	0.252397	0.542274	0.608333	0.563453	0.530379	1.25088	0.305555	0.78955	0.497719	0.106428
TraesCS7A02G033500	747	707.67	916	2024.67	2009	1508	1288	988.33	973	635	636	886	1612	2708	1818	2010	1654	1871	TraesCS7A02G033500	15.4581	16.756	17.0764	35.7128	30.9285	27.3792	19.6054	18.7845	17.5416	12.298	12.8967	16.6406	26.7178	54.6353	34.7187	36.9069	27.4409	33.1877
TraesCS7A02G033600	0	0	0	0	0	0	0	0	0	0	0	0	0	0	0	0	0	0	TraesCS7A02G033600	0	0	0	0	0	0	0	0	0	0	0	0	0	0	0	0	0	0
TraesCS7A02G033700	98	93	88	91	101	114	115	114	85	70	97.67	137	149.33	202	248	237	121	214	TraesCS7A02G033700	2.02796	2.20203	1.64053	1.60513	1.55489	2.06978	1.75048	2.16671	1.53241	1.35568	1.98053	2.5731	2.47504	4.07545	4.7361	4.35171	2.00747	3.79593
TraesCS7A02G033800	0	0	0	0	0	0	0	0	0	0	0	0	0	0	0	0	0	0	TraesCS7A02G033800	0	0	0	0	0	0	0	0	0	0	0	0	0	0	0	0	0	0
TraesCS7A02G033900	0	0	0	0	0	0	0	0	0	0	0	0	0	0	0	0	0	0	TraesCS7A02G033900	0	0	0	0	0	0	0	0	0	0	0	0	0	0	0	0	0	0
TraesCS7A02G034000	0	0	0	0	0	0	0	0	0	0	0	0	0	0	0	0	0	0	TraesCS7A02G034000	0	0	0	0	0	0	0	0	0	0	0	0	0	0	0	0	0	0
TraesCS7A02G034100	0	0	0	0	0	0	0	0	0	0	0	0	0	0	0	0	0	0	TraesCS7A02G034100	0	0	0	0	0	0	0	0	0	0	0	0	0	0	0	0	0	0
TraesCS7A02G034200	0	0	0	0	0	0	0	0	0	0	0	0	0	0	0	0	0	0	TraesCS7A02G034200	0	0	0	0	0	0	0	0	0	0	0	0	0	0	0	0	0	0
TraesCS7A02G034300	288	288	560	1822	1796	1188	1022	544	638	2162	676	1040	5584	7982	6664	3950	2730	4052	TraesCS7A02G034300	5.95973	6.81919	10.4397	32.138	27.6493	21.5693	15.5565	10.3394	11.5021	41.8713	13.7078	19.533	92.5511	161.041	127.264	72.5284	45.2924	71.8743
TraesCS7A02G034400	28	20	18	51	80	60	44	44	26	244	242	280	513	607	456	596	569	620	TraesCS7A02G034400	0.579418	0.473555	0.335563	0.899581	1.2316	1.08936	0.66975	0.836276	0.468738	4.72553	4.90722	5.25889	8.50263	12.2465	8.70831	10.9435	9.44007	10.9975
TraesCS7A02G034500	154	270	319	634	736	683	412	376	339	216	44	135	1051	2009	1198	726	522.33	998	TraesCS7A02G034500	3.1868	6.39299	5.94692	11.183	11.3307	12.4005	6.27129	7.14636	6.11162	4.18326	0.892222	2.53554	17.4196	40.5326	22.8784	13.3305	8.66579	17.7025
TraesCS7A02G034600	0	5	0	2.67	13	8	1	1	6	0	0	8.67	2	0	6	7	1	6	TraesCS7A02G034600	0	0.118389	0	0.0470957	0.200134	0.145248	0.0152216	0.0190063	0.10817	0	0	0.162838	0.0331487	0	0.114583	0.128531	0.0165906	0.106428
TraesCS7A02G034616	0	0	0	0	0	0	0	0	0	0	0	0	0	0	0	0	0	0	TraesCS7A02G034616	0	0	0	0	0	0	0	0	0	0	0	0	0	0	0	0	0	0
TraesCS7A02G034700	24	57	58	65	71	66	88	69	35	12	28	74	54	66	67	87	65	119	TraesCS7A02G034700	0.496644	1.34963	1.08126	1.14652	1.09304	1.19829	1.3395	1.31143	0.630993	0.232403	0.567778	1.38985	0.895014	1.33158	1.27951	1.59746	1.07839	2.11082
TraesCS7A02G034800	0	0	0	0	0	0	0	0	0	0	0	0	0	0	0	0	0	0	TraesCS7A02G034800	0	0	0	0	0	0	0	0	0	0	0	0	0	0	0	0	0	0
TraesCS7A02G034900	0	0	0	0	0	0	0	0	0	0	0	0	0	0	0	0	0	0	TraesCS7A02G034900	0	0	0	0	0	0	0	0	0	0	0	0	0	0	0	0	0	0
TraesCS7A02G035000	0	0	0	0	0	0	0	0	0	0	0	0	0	0	0	0	0	0	TraesCS7A02G035000	0	0	0	0	0	0	0	0	0	0	0	0	0	0	0	0	0	0
TraesCS7A02G035100	0	0	0	0	0	0	0	0	0	0	0	0	0	0	0	0	0	0	TraesCS7A02G035100	0	0	0	0	0	0	0	0	0	0	0	0	0	0	0	0	0	0
TraesCS7A02G035200	0	0	0	0	0	0	0	0	0	0	0	0	0	0	0	0	0	0	TraesCS7A02G035200	0	0	0	0	0	0	0	0	0	0	0	0	0	0	0	0	0	0
TraesCS7A02G035300	0	0	0	0	0	0	0	0	0	0	0	0	0	0	0	0	0	0	TraesCS7A02G035300	0	0	0	0	0	0	0	0	0	0	0	0	0	0	0	0	0	0
TraesCS7A02G035400	42	36	64	60	48	68	40	60	56	66	37	102	163	140	162	128	76	116	TraesCS7A02G035400	0.869128	0.852399	1.19311	1.05833	0.738958	1.2346	0.608863	1.14038	1.00959	1.27822	0.750277	1.91574	2.70162	2.82457	3.09374	2.35029	1.26089	2.0576
TraesCS7A02G035500	0	0	0	0	0	0	0	0	0	0	0	0	0	0	0	0	0	0	TraesCS7A02G035500	0	0	0	0	0	0	0	0	0	0	0	0	0	0	0	0	0	0
TraesCS7A02G035600	0	0	0	0	0	0	0	0	0	0	0	0	0	0	0	0	0	0	TraesCS7A02G035600	0	0	0	0	0	0	0	0	0	0	0	0	0	0	0	0	0	0
TraesCS7A02G035700	0	0	0	0	0	0	0	0	0	0	0	0	0	0	0	0	0	0	TraesCS7A02G035700	0	0	0	0	0	0	0	0	0	0	0	0	0	0	0	0	0	0
TraesCS7A02G035800	0	0	0	0	0	0	0	0	0	0	0	0	0	0	0	0	0	0	TraesCS7A02G035800	0	0	0	0	0	0	0	0	0	0	0	0	0	0	0	0	0	0
TraesCS7A02G035884	0	0	0	0	0	0	0	0	0	0	0	0	0	0	0	0	0	0	TraesCS7A02G035884	0	0	0	0	0	0	0	0	0	0	0	0	0	0	0	0	0	0
TraesCS7A02G035900	0	0	0	0	0	0	0	0	0	0	0	0	0	0	0	0	0	0	TraesCS7A02G035900	0	0	0	0	0	0	0	0	0	0	0	0	0	0	0	0	0	0
TraesCS7A02G036000	85	63	84	42	55	65	113	62	126	83	57	54	190	225	156	162	124	210	TraesCS7A02G036000	1.75895	1.4917	1.56596	0.740831	0.846723	1.18014	1.72004	1.17839	2.27158	1.60745	1.15583	1.01421	3.14912	4.53949	2.97916	2.97458	2.05724	3.72497
TraesCS7A02G036100	1492	1334	1880	1607.33	1659.67	1795	2322	1612.67	1764	419	530	595	894.67	645	771	755.67	659.17	815	TraesCS7A02G036100	30.8747	31.5861	35.0477	28.3514	25.5506	32.5899	35.3445	30.6508	31.8021	8.11474	10.7472	11.1751	14.8286	13.0132	14.7239	13.8753	10.9361	14.4564
TraesCS7A02G036200	5193	4005.67	6160.67	4811.67	3606	8917.67	6445.33	5136	5440.33	5214.33	8458.33	9168.67	6830.67	4492.67	4990	7113.67	10537.3	7480	TraesCS7A02G036200	107.461	94.8452	114.85	84.8723	55.5142	161.909	98.1081	97.6162	98.0803	100.986	171.516	172.204	113.214	90.6419	95.2949	130.619	174.821	132.68
TraesCS7A02G036300	0	0	0	0	0	0	0	0	0	0	0	0	0	0	0	0	0	0	TraesCS7A02G036300	0	0	0	0	0	0	0	0	0	0	0	0	0	0	0	0	0	0
TraesCS7A02G036400	0	0	0	0	0	0	0	0	0	0	0	0	0	0	0	0	0	0	TraesCS7A02G036400	0	0	0	0	0	0	0	0	0	0	0	0	0	0	0	0	0	0
TraesCS7A02G036500	0	0	0	0	0	0	0	0	0	0	0	0	0	0	0	0	0	0	TraesCS7A02G036500	0	0	0	0	0	0	0	0	0	0	0	0	0	0	0	0	0	0
TraesCS7A02G036600	0	0	0	0	0	0.75	0	0	0	0	0	0	0	0	0	0	0	0	TraesCS7A02G036600	0	0	0	0	0	0.013617	0	0	0	0	0	0	0	0	0	0	0	0
TraesCS7A02G036700	0	0	0	0.5	5	8.25	7	2	3	0	0	3	9.5	2	0	4	0	1	TraesCS7A02G036700	0	0	0	0.00881942	0.0769748	0.149787	0.106551	0.0380125	0.0540851	0	0	0.0563453	0.157456	0.040351	0	0.0734465	0	0.017738
TraesCS7A02G036800	1	4	12	0	0	0	0	0	2	0	8	0	16	7	19	12	10	2	TraesCS7A02G036800	0.0206935	0.094711	0.223709	0	0	0	0	0	0.0360568	0	0.162222	0	0.265189	0.141229	0.362846	0.22034	0.165906	0.0354759
TraesCS7A02G036900	0	0	0	0	0	0	0	0	0	0	0	0	0	0	0	0	0	0	TraesCS7A02G036900	0	0	0	0	0	0	0	0	0	0	0	0	0	0	0	0	0	0
TraesCS7A02G037000	0	0	0	0	0	0	0	0	0	0	0	0	0	0	0	0	0	0	TraesCS7A02G037000	0	0	0	0	0	0	0	0	0	0	0	0	0	0	0	0	0	0
TraesCS7A02G037100	1	0	0	0	0	0	0	0	0	0	0	0	0	0	0	0	0	0	TraesCS7A02G037100	0.0206935	0	0	0	0	0	0	0	0	0	0	0	0	0	0	0	0	0
TraesCS7A02G037200	0	0	0	0	0	0	0	0	0	0	0	0	0	0	0	0	0	0	TraesCS7A02G037200	0	0	0	0	0	0	0	0	0	0	0	0	0	0	0	0	0	0
TraesCS7A02G037300	0	0	0	0	0	0	0	0	0	0	0	0	0	0	0	0	0	0	TraesCS7A02G037300	0	0	0	0	0	0	0	0	0	0	0	0	0	0	0	0	0	0
TraesCS7A02G037400	0	0	0	0	0	0	0	0	0	0	0	0	0	0	0	0	0	0	TraesCS7A02G037400	0	0	0	0	0	0	0	0	0	0	0	0	0	0	0	0	0	0
TraesCS7A02G037500	6	0	6	6	0	22	0	0	0	0	0	0	0	0	0	0	0	2	TraesCS7A02G037500	0.124161	0	0.111854	0.105833	0	0.399431	0	0	0	0	0	0	0	0	0	0	0	0.0354759
TraesCS7A02G037600	0	0	0	0	0	0	0	0	0	0	6	29	102	108	71	87	87	83	TraesCS7A02G037600	0	0	0	0	0	0	0	0	0	0	0.121667	0.544671	1.69058	2.17896	1.3559	1.59746	1.44339	1.47225
TraesCS7A02G037700	0	0	0	0	0	0	0	0	0	0	0	0	0	0	0	0	0	0	TraesCS7A02G037700	0	0	0	0	0	0	0	0	0	0	0	0	0	0	0	0	0	0
TraesCS7A02G037800	0	0	0	0	0	0	0	0	0	0	0	0	0	0	0	0	0	0	TraesCS7A02G037800	0	0	0	0	0	0	0	0	0	0	0	0	0	0	0	0	0	0
TraesCS7A02G037900	0	0	0	0	0	0	0	0	0	0	0	0	0	0	0	0	0	0	TraesCS7A02G037900	0	0	0	0	0	0	0	0	0	0	0	0	0	0	0	0	0	0
TraesCS7A02G038000	6	0	22.67	16	6	30	20	22	18	0	14	0	6	2	6	6	8	2	TraesCS7A02G038000	0.124161	0	0.422623	0.282221	0.0923698	0.544678	0.304432	0.418138	0.324511	0	0.283889	0	0.099446	0.040351	0.114583	0.11017	0.132725	0.0354759
TraesCS7A02G038100	0	0	0	0	0	0	0	0	0	0	0	0	0	0	0	0	0	0	TraesCS7A02G038100	0	0	0	0	0	0	0	0	0	0	0	0	0	0	0	0	0	0
TraesCS7A02G038200	0	0	0	0	0	0	0	0	0	0	0	0	0	0	0	0	0	0	TraesCS7A02G038200	0	0	0	0	0	0	0	0	0	0	0	0	0	0	0	0	0	0
TraesCS7A02G038300	0	0	0	0	0	0	0	0	0	0	0	0	0	0	0	0	0	0	TraesCS7A02G038300	0	0	0	0	0	0	0	0	0	0	0	0	0	0	0	0	0	0
TraesCS7A02G038400	12	8	8	12	8	2	24	12	16	66	34	64	74	77	116	48	60	74	TraesCS7A02G038400	0.248322	0.189422	0.149139	0.211666	0.12316	0.0363119	0.365318	0.228075	0.288454	1.27822	0.689444	1.20203	1.2265	1.55351	2.21527	0.881358	0.995438	1.31261
TraesCS7A02G038500	0	0	0	0	0	0	0	0	0	0	4	2	18	30	34	24	10	6	TraesCS7A02G038500	0	0	0	0	0	0	0	0	0	0	0.0811111	0.0375635	0.298338	0.605265	0.649304	0.440679	0.165906	0.106428
TraesCS7A02G038600	0	0	0	0	2	0	0	0	0	0	0	0	0	0	0	0	0	0	TraesCS7A02G038600	0	0	0	0	0.0307899	0	0	0	0	0	0	0	0	0	0	0	0	0
TraesCS7A02G038700	0	0	0	0	0	0	0	0	0	0	0	0	0	0	0	0	0	0	TraesCS7A02G038700	0	0	0	0	0	0	0	0	0	0	0	0	0	0	0	0	0	0
TraesCS7A02G038800	0	0	0	6	0	2	0	0	0	0	0	0	24	16	8	6	4	27	TraesCS7A02G038800	0	0	0	0.105833	0	0.0363119	0	0	0	0	0	0	0.397784	0.322808	0.152777	0.11017	0.0663626	0.478925
TraesCS7A02G038900	106	61	141	84	77	75	121	110	51	26	44	96	34	56	52	57	61	101	TraesCS7A02G038900	2.19351	1.44434	2.62858	1.48166	1.18541	1.3617	1.84181	2.09069	0.919447	0.50354	0.892222	1.80305	0.563527	1.12983	0.993053	1.04661	1.01203	1.79154
TraesCS7A02G039100	223	213	333	218	247	282	264	305	256	111	131	234	78	77	150	131	166	160	TraesCS7A02G039100	4.61465	5.04336	6.20791	3.84527	3.80255	5.11998	4.0185	5.79691	4.61527	2.14973	2.65639	4.39493	1.2928	1.55351	2.86458	2.40537	2.75405	2.83808
TraesCS7A02G039200	34	34	14	8	0	0	18	44	17	0	0	0	6	0	0	16	17	2	TraesCS7A02G039200	0.703579	0.805043	0.260993	0.141111	0	0	0.273988	0.836276	0.306482	0	0	0	0.099446	0	0	0.293786	0.282041	0.0354759
TraesCS7A02G039300	23	22	10	6	18	14	43	26	20	0	24	56	22	36	40	20	72	49	TraesCS7A02G039300	0.475951	0.52091	0.186424	0.105833	0.277109	0.254183	0.654528	0.494163	0.360568	0	0.486666	1.05178	0.364635	0.726319	0.763887	0.367233	1.19453	0.869161
TraesCS7A02G039400	0	0	0	0	0	0	0	0	0	0	0	0	0	0	0	0	0	0	TraesCS7A02G039400	0	0	0	0	0	0	0	0	0	0	0	0	0	0	0	0	0	0
TraesCS7A02G039500	0	0	0	0	0	0	0	0	0	0	0	0	0	0	0	0	0	0	TraesCS7A02G039500	0	0	0	0	0	0	0	0	0	0	0	0	0	0	0	0	0	0
TraesCS7A02G039600	0	0	0	0	0	0	0	0	0	0	0	0	0	0	0	0	0	0	TraesCS7A02G039600	0	0	0	0	0	0	0	0	0	0	0	0	0	0	0	0	0	0
TraesCS7A02G039700	0	0	0	0	0	0	0	0	0	0	0	0	0	0	0	0	0	0	TraesCS7A02G039700	0	0	0	0	0	0	0	0	0	0	0	0	0	0	0	0	0	0
TraesCS7A02G039800	2	1	0	0	3	3	5	3	2	0	0	3	0	0	0	1	0	8	TraesCS7A02G039800	0.041387	0.0236777	0	0	0.0461849	0.0544678	0.0761079	0.0570188	0.0360568	0	0	0.0563453	0	0	0	0.0183616	0	0.141904
TraesCS7A02G039900	0	0	0	0	0	0	0	0	0	0	0	0	0	0	0	0	0	0	TraesCS7A02G039900	0	0	0	0	0	0	0	0	0	0	0	0	0	0	0	0	0	0
TraesCS7A02G040000	0	0	0	0	0	0	0	0	0	0	0	0	0	0	0	0	0	0	TraesCS7A02G040000	0	0	0	0	0	0	0	0	0	0	0	0	0	0	0	0	0	0
TraesCS7A02G040200	0	0	0	0	0	0	0	0	0	0	0	0	0	0	0	0	0	0	TraesCS7A02G040200	0	0	0	0	0	0	0	0	0	0	0	0	0	0	0	0	0	0
TraesCS7A02G040300	0	0	0	0	0	0	0	0	0	0	0	0	0	0	0	0	0	0	TraesCS7A02G040300	0	0	0	0	0	0	0	0	0	0	0	0	0	0	0	0	0	0
TraesCS7A02G040400	38	34	80	87	30	9	68	16	73	2330.53	1917.97	1464.4	144	17	162	170	443.33	281	TraesCS7A02G040400	0.786354	0.805043	1.49139	1.53458	0.461849	0.163403	1.03507	0.3041	1.31607	45.1352	38.8922	27.504	2.3867	0.342984	3.09374	3.12148	7.35513	4.98437
TraesCS7A02G040500	0	3	2	0	7	8	8	5	5	13	18	15	15	22	50	14	18	9	TraesCS7A02G040500	0	0.0710332	0.0372848	0	0.107765	0.145248	0.121773	0.0950313	0.0901419	0.25177	0.365	0.281726	0.248615	0.443861	0.954859	0.257063	0.298631	0.159642
TraesCS7A02G040600	10	2	4	8	10	6	14	11	8	14	10	28	32	33	22	32	34	13	TraesCS7A02G040600	0.206935	0.0473555	0.0745695	0.141111	0.15395	0.108936	0.213102	0.209069	0.144227	0.271137	0.202778	0.525889	0.530379	0.665792	0.420138	0.587572	0.564082	0.230594
TraesCS7A02G040700	598	659.67	822.33	919	861	806.33	945	779	689.67	301	429	702.33	1102.67	1224	1295.67	1210.67	1152	1225	TraesCS7A02G040700	12.3747	15.6195	15.3302	16.2101	13.2551	14.6397	14.3844	14.8059	12.4336	5.82944	8.69916	13.191	18.276	24.6948	24.7436	22.2299	19.1124	21.729
TraesCS7A02G040800	0	0	0	0	0	0	0	0	0	0	0	0	0	0	0	0	0	0	TraesCS7A02G040800	0	0	0	0	0	0	0	0	0	0	0	0	0	0	0	0	0	0
TraesCS7A02G040900	32	0	12	8	0	6	4	12	4	0	0	6	0	2	0	8	2	14	TraesCS7A02G040900	0.662192	0	0.223709	0.141111	0	0.108936	0.0608863	0.228075	0.0721135	0	0	0.112691	0	0.040351	0	0.146893	0.0331813	0.248332
TraesCS7A02G041000	0	0	0	0	0	0	0	0	0	0	0	0	0	0	0	0	0	0	TraesCS7A02G041000	0	0	0	0	0	0	0	0	0	0	0	0	0	0	0	0	0	0
TraesCS7A02G041100	126	182	204	408	368	362	356	326	258	632	310	410	2450	1994	1422	1798	1636	2238	TraesCS7A02G041100	2.60738	4.30935	3.80305	7.19665	5.66535	6.57245	5.41888	6.19604	4.65132	12.2399	6.28611	7.70052	40.6071	40.23	27.1562	33.0142	27.1423	39.6976
TraesCS7A02G041200	60	50	74	62	56	74	96	49	68	54	78	92	75	42	45	84	67	28	TraesCS7A02G041200	1.24161	1.18389	1.37954	1.09361	0.862118	1.34354	1.46127	0.931307	1.22593	1.04581	1.58167	1.72792	1.24307	0.847372	0.859373	1.54238	1.11157	0.496663
TraesCS7A02G041300	0	0	0	0	0	0	0	0	0	1	0	2	0	0	2	0	0	0	TraesCS7A02G041300	0	0	0	0	0	0	0	0	0	0.0193669	0	0.0375635	0	0	0.0381944	0	0	0
TraesCS7A02G041400	0	0	0	0	0	2	0	0	11	0	0	0	0	0	0	0	23	2	TraesCS7A02G041400	0	0	0	0	0	0.0363119	0	0	0.198312	0	0	0	0	0	0	0	0.381585	0.0354759
TraesCS7A02G041500	24	38	32	45	49	28	73	38	57	32	77	102	125	140	106	125.5	98.67	113	TraesCS7A02G041500	0.496644	0.899754	0.596556	0.793748	0.754353	0.508366	1.11118	0.722238	1.02762	0.619742	1.56139	1.91574	2.07179	2.82457	2.0243	2.30438	1.637	2.00439
TraesCS7A02G041600	239	223	265	286.67	241	288.67	327	268	276	363	377	364	711.33	555.67	461.67	480	508	647.33	TraesCS7A02G041600	4.94575	5.28014	4.94023	5.05653	3.71019	5.24108	4.97746	5.09368	4.97583	7.03019	7.64472	6.83656	11.7898	11.2109	8.81659	8.81358	8.42804	11.4823
TraesCS7A02G041700	0	0	0	0	0	0	0	0	0	0	0	0	0	0	0	0	0	0	TraesCS7A02G041700	0	0	0	0	0	0	0	0	0	0	0	0	0	0	0	0	0	0
TraesCS7A02G041800	0	0	0	0	0	0	0	0	0	0	0	0	0	0	0	0	0	0	TraesCS7A02G041800	0	0	0	0	0	0	0	0	0	0	0	0	0	0	0	0	0	0
TraesCS7A02G041900	0	0	0	0	0	0	6	0	0	0	0	0	0	0	0	0	0	0	TraesCS7A02G041900	0	0	0	0	0	0	0.0913295	0	0	0	0	0	0	0	0	0	0	0
TraesCS7A02G042000	0	0	0	6	8	8	2	6	2	22	32	39	45	34	53	33	33	35	TraesCS7A02G042000	0	0	0	0.105833	0.12316	0.145248	0.0304432	0.114038	0.0360568	0.426072	0.648889	0.732488	0.745845	0.685967	1.01215	0.605934	0.547491	0.620829
TraesCS7A02G042100	68	109	114	170	206	145	129	111	131	130	241	546	671	803	1519	931	1082	1295	TraesCS7A02G042100	1.40716	2.58087	2.12523	2.9986	3.17136	2.63261	1.96358	2.1097	2.36172	2.5177	4.88694	10.2548	11.1214	16.2009	29.0086	17.0947	17.9511	22.9707
TraesCS7A02G042200	62	98	172	536	380	316	238	130	184	92	21	56	242	111	82	96	168	158	TraesCS7A02G042200	1.283	2.32042	3.20649	9.45442	5.85008	5.73728	3.62274	2.47081	3.31722	1.78176	0.425833	1.05178	4.01099	2.23948	1.56597	1.76272	2.78723	2.8026
TraesCS7A02G042300	0	0	0	0	0	0	0	0	0	0	0	0	0	0	0	0	0	0	TraesCS7A02G042300	0	0	0	0	0	0	0	0	0	0	0	0	0	0	0	0	0	0
TraesCS7A02G042400	0	0	0	0	0	0	0	0	0	0	0	0	0	0	0	0	0	0	TraesCS7A02G042400	0	0	0	0	0	0	0	0	0	0	0	0	0	0	0	0	0	0
TraesCS7A02G042500	236	324	386	397	299.33	417.33	402	347	281.33	122	52	34	14	16	34	2	25	4	TraesCS7A02G042500	4.88367	7.67159	7.19596	7.00262	4.60817	7.57702	6.11908	6.59517	5.07192	2.36276	1.05444	0.63858	0.232041	0.322808	0.649304	0.0367233	0.414766	0.0709519
TraesCS7A02G042600	0	6	8	4	2	6	0	4	16	158	196.67	102	79	76	84	112	130	156	TraesCS7A02G042600	0	0.142066	0.149139	0.0705554	0.0307899	0.108936	0	0.0760251	0.288454	3.05997	3.98803	1.91574	1.30937	1.53334	1.60416	2.0565	2.15678	2.76712
TraesCS7A02G042700	44	38	32.67	69.33	33.67	48	33	20.67	29	49	80	74	67	51	81	47	55	41	TraesCS7A02G042700	0.910515	0.899754	0.609047	1.2229	0.518348	0.871485	0.502312	0.392859	0.522823	0.948979	1.62222	1.38985	1.11048	1.02895	1.54687	0.862997	0.912485	0.727257
TraesCS7A02G042800	167	141	137.67	187	135.67	132.33	151.67	136	179	70	87.33	120	69	98	105.67	92	101	121	TraesCS7A02G042800	3.45582	3.33856	2.5665	3.29846	2.08863	2.40258	2.30866	2.58485	3.22708	1.35568	1.77086	2.25381	1.14363	1.9772	2.018	1.68927	1.67565	2.14629
TraesCS7A02G042900	0	0	2	0	0	6	0	0	0	0	2	0	0	0	10	0	0	0	TraesCS7A02G042900	0	0	0.0372848	0	0	0.108936	0	0	0	0	0.0405555	0	0	0	0.190972	0	0	0
TraesCS7A02G043000	42	32	36	58	72	24	26	48	76	84	68	91	216	174	160	106	98	152	TraesCS7A02G043000	0.869128	0.757688	0.671126	1.02305	1.10844	0.435743	0.395761	0.912301	1.37016	1.62682	1.37889	1.70914	3.58005	3.51054	3.05555	1.94633	1.62588	2.69617
TraesCS7A02G043100	33	22	54	39	34	76	34	22	46	61	50	29	69	99	80	64	42	38	TraesCS7A02G043100	0.682886	0.52091	1.00669	0.687915	0.523429	1.37985	0.517534	0.418138	0.829306	1.18138	1.01389	0.544671	1.14363	1.99738	1.52777	1.17514	0.696807	0.674043
TraesCS7A02G043200	0	0	0	0	0	0	0	2	0	0	0	0	0	0	0	0	0	0	TraesCS7A02G043200	0	0	0	0	0	0	0	0.0380125	0	0	0	0	0	0	0	0	0	0
TraesCS7A02G043300	0	0	0	0	0	0	0	0	0	0	0	0	0	0	0	0	0	0	TraesCS7A02G043300	0	0	0	0	0	0	0	0	0	0	0	0	0	0	0	0	0	0
TraesCS7A02G043400	0	0	0	0	0	0	0	0	0	0	0	0	0	0	0	0	0	0	TraesCS7A02G043400	0	0	0	0	0	0	0	0	0	0	0	0	0	0	0	0	0	0
TraesCS7A02G043500	0	0	0	0	0	0	0	0	0	0	0	0	0	0	0	0	0	0	TraesCS7A02G043500	0	0	0	0	0	0	0	0	0	0	0	0	0	0	0	0	0	0
TraesCS7A02G043600	72.33	115	118	119.67	137.67	147	129	121.33	122	94.33	109	114.67	212.33	232.67	207	269.33	222	265.67	TraesCS7A02G043600	1.49676	2.72294	2.1998	2.11084	2.11942	2.66892	1.96358	2.30603	2.19946	1.82688	2.21028	2.1537	3.51923	4.69424	3.95312	4.94534	3.68312	4.71245
TraesCS7A02G043700	1830	1523.33	1976.67	1783.5	1410.67	1671.67	1999.33	1637.67	1661	1124	1713.67	2287.33	2193	1909.47	2056	2131.67	1938.17	2233.67	TraesCS7A02G043700	37.8691	36.069	36.8498	31.4589	21.7172	30.3507	30.433	31.126	29.9451	21.7684	34.7494	42.9601	36.3475	38.5245	39.2638	39.1409	32.1555	39.6208
TraesCS7A02G043900	90	42	105	143.33	127	99	166	63	144	176	185	175	230	146	145	215	251	228	TraesCS7A02G043900	1.86242	0.994465	1.95745	2.52818	1.95516	1.79744	2.52678	1.19739	2.59609	3.40858	3.75139	3.28681	3.8121	2.94563	2.76909	3.94775	4.16425	4.04426
TraesCS7A02G044100	20	42	56	52	52	38	43	18	16	54	54	41	54	20	22	43	55	32	TraesCS7A02G044100	0.41387	0.994465	1.04397	0.91722	0.800538	0.689926	0.654528	0.342113	0.288454	1.04581	1.095	0.770052	0.895014	0.40351	0.420138	0.78955	0.912485	0.567615
TraesCS7A02G044200	0	0	0	0	0	0	0	0	0	0	0	0	0	0	0	0	1	0	TraesCS7A02G044200	0	0	0	0	0	0	0	0	0	0	0	0	0	0	0	0	0.0165906	0
TraesCS7A02G044300	108	119	122	153	223	157.4	143	206	119	52	113	212	228	236	366	200	276	339	TraesCS7A02G044300	2.2349	2.81765	2.27437	2.69874	3.43308	2.85775	2.17669	3.91529	2.14538	1.00708	2.29139	3.98173	3.77895	4.76142	6.98957	3.67233	4.57902	6.01317
TraesCS7A02G044400	0	0	0	0	0	0	0	0	0	0	0	0	0	0	0	0	0	0	TraesCS7A02G044400	0	0	0	0	0	0	0	0	0	0	0	0	0	0	0	0	0	0
TraesCS7A02G044500	0	0	0	0	0	0	0	0	0	0	0	0	0	0	0	0	0	0	TraesCS7A02G044500	0	0	0	0	0	0	0	0	0	0	0	0	0	0	0	0	0	0
TraesCS7A02G044600	0	0	0	0	0	0	0	0	0	0	0	0	0	0	0	0	0	0	TraesCS7A02G044600	0	0	0	0	0	0	0	0	0	0	0	0	0	0	0	0	0	0
TraesCS7A02G044700	0	0	0	1	0	0.6	0	0	0	0	1	2.5	0	0	0	0	3	2	TraesCS7A02G044700	0	0	0	0.0176388	0	0.0108936	0	0	0	0	0.0202778	0.0469544	0	0	0	0	0.0497719	0.0354759
TraesCS7A02G044800	1	0	10	4	6	4	5	0	1.33	0	0	4	6	6	4	12	1	3	TraesCS7A02G044800	0.0206935	0	0.186424	0.0705554	0.0923698	0.0726238	0.0761079	0	0.0239777	0	0	0.075127	0.099446	0.121053	0.0763887	0.22034	0.0165906	0.0532139
TraesCS7A02G044900	0	0	0	0	12	0	0	0	0	0	0	0	0	0	0	0	0	0	TraesCS7A02G044900	0	0	0	0	0.18474	0	0	0	0	0	0	0	0	0	0	0	0	0
TraesCS7A02G045000	0	0	0	0	0	0	0	0	0	0	0	0	0	0	0	0	0	0	TraesCS7A02G045000	0	0	0	0	0	0	0	0	0	0	0	0	0	0	0	0	0	0
TraesCS7A02G045100	0	0	0	0	0	0	0	0	0	0	0	0	0	0	0	0	0	1	TraesCS7A02G045100	0	0	0	0	0	0	0	0	0	0	0	0	0	0	0	0	0	0.017738
TraesCS7A02G045200	115.5	115	131	190	193	194	177	188	152.33	72	91.5	149.5	131	157.5	224.5	190	141	267	TraesCS7A02G045200	2.3901	2.72294	2.44215	3.35138	2.97123	3.52225	2.69422	3.57318	2.74626	1.39442	1.85542	2.80787	2.17124	3.17764	4.28732	3.48871	2.33928	4.73604
TraesCS7A02G045300	0	0	0	0	0	1	0	0	0	0	0	0	2	0	0	0	2	2	TraesCS7A02G045300	0	0	0	0	0	0.0181559	0	0	0	0	0	0	0.0331487	0	0	0	0.0331813	0.0354759
TraesCS7A02G045400	0	0	0	0	0	0	0	0	0	0	0	0	0	0	0	0	0	0	TraesCS7A02G045400	0	0	0	0	0	0	0	0	0	0	0	0	0	0	0	0	0	0
TraesCS7A02G045500	0	0	0	0	0	0	0	0	0	0	0	0	0	0	0	0	0	0	TraesCS7A02G045500	0	0	0	0	0	0	0	0	0	0	0	0	0	0	0	0	0	0
TraesCS7A02G045600	8	9	30	8	35	26	12	32	22	4	9	14	43	42	42	44	35	47	TraesCS7A02G045600	0.165548	0.2131	0.559271	0.141111	0.538824	0.472055	0.182659	0.6082	0.396624	0.0774677	0.1825	0.262945	0.712696	0.847372	0.802082	0.807912	0.580672	0.833685
TraesCS7A02G045700	2.5	0	0	0	2	7	1	3	0	0	2.5	5.5	2	4.5	3.5	8	16	13	TraesCS7A02G045700	0.0517338	0	0	0	0.0307899	0.127092	0.0152216	0.0570188	0	0	0.0506944	0.1033	0.0331487	0.0907898	0.0668401	0.146893	0.26545	0.230594
TraesCS7A02G045800	0	0	0	0	0	0	0	0	0	0	0	0	0	0	0	0	0	0	TraesCS7A02G045800	0	0	0	0	0	0	0	0	0	0	0	0	0	0	0	0	0	0
TraesCS7A02G045900	0	0	0	0	0	0	0	0	0	0	0	1	0	4	0	4	1	0	TraesCS7A02G045900	0	0	0	0	0	0	0	0	0	0	0	0.0187818	0	0.0807021	0	0.0734465	0.0165906	0
TraesCS7A02G046000	7	1	0	22	3	3	10	7	16	14	9	6	20	4	30.5	9	15	13	TraesCS7A02G046000	0.144855	0.0236777	0	0.388055	0.0461849	0.0544678	0.152216	0.133044	0.288454	0.271137	0.1825	0.112691	0.331487	0.0807021	0.582464	0.165255	0.24886	0.230594
TraesCS7A02G046100	0	0	0	0	0	0	0	0	0	0	0	0.5	0	4	8	0	0	0	TraesCS7A02G046100	0	0	0	0	0	0	0	0	0	0	0	0.00939088	0	0.0807021	0.152777	0	0	0
TraesCS7A02G046200	6	4	3	4	0	0	21	4	2	2	0	5	3	8	9	6	12	20	TraesCS7A02G046200	0.124161	0.094711	0.0559271	0.0705554	0	0	0.319653	0.0760251	0.0360568	0.0387338	0	0.0939088	0.049723	0.161404	0.171875	0.11017	0.199088	0.354759
TraesCS7A02G046300	0	2	0	14	0	14	9	2	6	0	0	0	8	10	7	6	14	8	TraesCS7A02G046300	0	0.0473555	0	0.246944	0	0.254183	0.136994	0.0380125	0.10817	0	0	0	0.132595	0.201755	0.13368	0.11017	0.232269	0.141904
TraesCS7A02G046400	0	0	0	0	0	0	0	0	0	0	0	0	0	0	2	0	0	4	TraesCS7A02G046400	0	0	0	0	0	0	0	0	0	0	0	0	0	0	0.0381944	0	0	0.0709519
TraesCS7A02G046500	0	0	0	0	0	0	0	0	0	0	0	0	0	0	0	0	0	0	TraesCS7A02G046500	0	0	0	0	0	0	0	0	0	0	0	0	0	0	0	0	0	0
TraesCS7A02G046600	0	0	0	0	0	0	0	0	0	0	0	0	0	0	0	0	0	0	TraesCS7A02G046600	0	0	0	0	0	0	0	0	0	0	0	0	0	0	0	0	0	0
TraesCS7A02G046700	0	0	0	0	0	0	0	0	0	0	0	0	0	0	0	0	0	0	TraesCS7A02G046700	0	0	0	0	0	0	0	0	0	0	0	0	0	0	0	0	0	0
TraesCS7A02G046800	85	96	88	142	98	169	142	150	102	0	0	2	2	2	18	14	2	12	TraesCS7A02G046800	1.75895	2.27306	1.64053	2.50472	1.50871	3.06835	2.16146	2.85094	1.83889	0	0	0.0375635	0.0331487	0.040351	0.343749	0.257063	0.0331813	0.212856
TraesCS7A02G046900	237	232	269	291	297	356	381	245	278	139	206	341	163	119	351	162	236	272	TraesCS7A02G046900	4.90436	5.49324	5.0148	5.1329	4.5723	6.46352	5.79942	4.65653	5.01189	2.692	4.17722	6.40458	2.70162	2.40089	6.70311	2.97458	3.91539	4.82473
TraesCS7A02G047000	466	412	564	484	533	508	632	594.67	592	717	530	709	1221	1195	1214	1161	1058	1069	TraesCS7A02G047000	9.64318	9.75523	10.5143	8.5372	8.20551	9.22322	9.62004	11.3025	10.6728	13.8861	10.7472	13.3163	20.2373	24.1097	23.184	21.3179	17.5529	18.9619
TraesCS7A02G047100	1549	1301	1861	1571	1503	1808	2486	1756	1768	3727	2308	2331	2527	1617	1871	2195.33	2504	2265	TraesCS7A02G047100	32.0543	30.8047	34.6935	27.7106	23.1386	32.8259	37.8409	33.375	31.8742	72.1805	46.8011	43.7803	41.8833	32.6238	35.7308	40.3098	41.543	40.1765
TraesCS7A02G047200	8	4	8	6	10	4	8	30	4	16	42	20	18	60	34	26	20	20	TraesCS7A02G047200	0.165548	0.094711	0.149139	0.105833	0.15395	0.0726238	0.121773	0.570188	0.0721135	0.309871	0.851666	0.375635	0.298338	1.21053	0.649304	0.477402	0.331813	0.354759
TraesCS7A02G047300	0	0	0	0	0	0	0	0	0	0	0	0	0	0	0	0	0	0	TraesCS7A02G047300	0	0	0	0	0	0	0	0	0	0	0	0	0	0	0	0	0	0
TraesCS7A02G047400	0	0	0	0	0	0	0	0	0	0	0	0	0	0	0	0	0	0	TraesCS7A02G047400	0	0	0	0	0	0	0	0	0	0	0	0	0	0	0	0	0	0
TraesCS7A02G047500	0	0	0	0	0	0	0	0	0	0	0	0	0	0	0	0	0	0	TraesCS7A02G047500	0	0	0	0	0	0	0	0	0	0	0	0	0	0	0	0	0	0
TraesCS7A02G047600	0	0	0	0	4	0	1	0	0	2	0	3	0	0	0	0	0	0	TraesCS7A02G047600	0	0	0	0	0.0615798	0	0.0152216	0	0	0.0387338	0	0.0563453	0	0	0	0	0	0
TraesCS7A02G047700	0	0	0	0	0	0	0	0	0	0	0	0	0	0	0	0	0	0	TraesCS7A02G047700	0	0	0	0	0	0	0	0	0	0	0	0	0	0	0	0	0	0
TraesCS7A02G047800	0	0	0	0	0	0	0	0	0	0	0	0	0	0	0	0	0	0	TraesCS7A02G047800	0	0	0	0	0	0	0	0	0	0	0	0	0	0	0	0	0	0
TraesCS7A02G047900	0	0	0	0	0	0	0	0	0	0	0	0	0	0	0	0	0	0	TraesCS7A02G047900	0	0	0	0	0	0	0	0	0	0	0	0	0	0	0	0	0	0
TraesCS7A02G048000	0	0	0	0	0	0	0	0	0	4	0	0	0	0	0	0	0	0	TraesCS7A02G048000	0	0	0	0	0	0	0	0	0	0.0774677	0	0	0	0	0	0	0	0
TraesCS7A02G048100	112	98	166	56	84	86	104.67	74	142	844	660.67	828	735	612	751.33	736	652.67	712	TraesCS7A02G048100	2.31767	2.32042	3.09463	0.987775	1.29318	1.56141	1.59324	1.40646	2.56003	16.3457	13.3969	15.5513	12.1821	12.3474	14.3483	13.5142	10.8282	12.6294
TraesCS7A02G048200	0	0	0	0	0	0	0	0	0	0	0	0	0	0	0	0	0	0	TraesCS7A02G048200	0	0	0	0	0	0	0	0	0	0	0	0	0	0	0	0	0	0
TraesCS7A02G048300	0	0	0	0	0	0	0	0	0	0	0	0	0	0	0	0	0	0	TraesCS7A02G048300	0	0	0	0	0	0	0	0	0	0	0	0	0	0	0	0	0	0
TraesCS7A02G048400	0	0	0	0	0	0	0	0	0	0	0	0	0	0	0	0	0	0	TraesCS7A02G048400	0	0	0	0	0	0	0	0	0	0	0	0	0	0	0	0	0	0
TraesCS7A02G048500	0	0	0	0	0	0	0	0	0	0	0	0	0	0	0	0	0	0	TraesCS7A02G048500	0	0	0	0	0	0	0	0	0	0	0	0	0	0	0	0	0	0
TraesCS7A02G048600	22	38	46	56	30	45	42	54	40	76	114	86	192	170	128	186	316	218	TraesCS7A02G048600	0.455257	0.899754	0.857549	0.987775	0.461849	0.817017	0.639306	1.02634	0.721135	1.47189	2.31167	1.61523	3.18227	3.42984	2.44444	3.41526	5.24264	3.86688
TraesCS7A02G048700	4	12	0	13	6	8	0	5	0	0	0	0	0	0	0	0	0	0	TraesCS7A02G048700	0.0827741	0.284133	0	0.229305	0.0923698	0.145248	0	0.0950313	0	0	0	0	0	0	0	0	0	0
TraesCS7A02G048800	0	0	0	0	0	0	0	0	0	0	0	0	0	0	0	0	0	0	TraesCS7A02G048800	0	0	0	0	0	0	0	0	0	0	0	0	0	0	0	0	0	0
TraesCS7A02G048900	673.67	597	632	703	672	723	850	908	862	1191	937	1084	2221	2240.33	2304.67	2455	1955	1987	TraesCS7A02G048900	13.9406	14.1356	11.782	12.4001	10.3454	13.1267	12.9383	17.2577	15.5405	23.066	19.0003	20.3594	36.8116	45.1998	44.0127	45.0778	32.4347	35.2454
TraesCS7A02G049000	2925.67	2878.13	3316.67	4005	3829.17	3456.33	4223	2801.67	3251.67	2361.33	2488.67	3145.67	3928.67	4002.67	4260.73	4180.07	3823.67	3969	TraesCS7A02G049000	60.5424	68.1476	61.8306	70.6436	58.9499	62.7529	64.2807	53.2493	58.6223	45.7317	50.4647	59.0812	65.1151	80.7559	81.3679	76.7529	63.4371	70.402
TraesCS7A02G049100	51	59	67	39	70	33	63	37	82	50	54	95	36	37	91	56	74	55	TraesCS7A02G049100	1.05537	1.39699	1.24904	0.687915	1.07765	0.599146	0.95896	0.703232	1.47833	0.968346	1.095	1.78427	0.596676	0.746494	1.73784	1.02825	1.22771	0.975589
TraesCS7A02G049200	103	88	107.67	158	137	120	96	68	112	188	97	126	223	281	194	183	224	244	TraesCS7A02G049200	2.13143	2.08364	2.00722	2.78694	2.10911	2.17871	1.46127	1.29243	2.01918	3.64098	1.96694	2.3665	3.69608	5.66932	3.70485	3.36018	3.7163	4.32807
TraesCS7A02G049300	66	133.67	138	334.33	296	316.83	247.67	149	178.67	318.67	106	197	766.67	612.67	467	628.33	579	880	TraesCS7A02G049300	1.36577	3.165	2.57265	5.89719	4.55691	5.75235	3.76993	2.83193	3.22113	6.17166	2.14944	3.70001	12.707	12.3609	8.91838	11.5372	9.60598	15.6094
TraesCS7A02G049400	6	56	32	96	88	76	72	40	32	2	0	8	22	42	16	26	10	36	TraesCS7A02G049400	0.124161	1.32595	0.596556	1.69333	1.35476	1.37985	1.09595	0.760251	0.576908	0.0387338	0	0.150254	0.364635	0.847372	0.305555	0.477402	0.165906	0.638567
TraesCS7A02G049500	340	254	342.67	171.67	187.67	228.33	423.33	253	368	673.33	612.67	555.67	192	122.33	226.67	228	407.33	264.33	TraesCS7A02G049500	7.03579	6.01415	6.38818	3.02806	2.88917	4.14555	6.44375	4.80858	6.63444	13.0403	12.4236	10.4365	3.18227	2.46807	4.32876	4.18645	6.75786	4.68868
TraesCS7A02G049600	0	0	0	0	0	0	0	0	0	0	0	0	0	0	0	0	0	0	TraesCS7A02G049600	0	0	0	0	0	0	0	0	0	0	0	0	0	0	0	0	0	0
TraesCS7A02G049700	0	0	0	0	0	0	0	0	0	0	0	0	0	0	0	0	0	0	TraesCS7A02G049700	0	0	0	0	0	0	0	0	0	0	0	0	0	0	0	0	0	0
TraesCS7A02G049900	0	0	0	0	0	0	0	0	0	0	0	0	0	0	0	0	0	0	TraesCS7A02G049900	0	0	0	0	0	0	0	0	0	0	0	0	0	0	0	0	0	0
TraesCS7A02G050000	0	0	0	0	0	0	0	0	0	0	0	0	0	0	0	0	0	3	TraesCS7A02G050000	0	0	0	0	0	0	0	0	0	0	0	0	0	0	0	0	0	0.0532139
TraesCS7A02G050100	300.67	186	350	269	366	315.67	492	299.67	229	451	760.67	892.67	678	628	671	829	950.33	737	TraesCS7A02G050100	6.22192	4.40406	6.52483	4.74485	5.63456	5.73129	7.48902	5.69561	4.1285	8.73448	15.4247	16.7659	11.2374	12.6702	12.8142	15.2218	15.7666	13.0729
TraesCS7A02G050200	92	62	158	110	104	132	118	140	88	414	230	314	473	418	621	425	441	542	TraesCS7A02G050200	1.9038	1.46802	2.9455	1.94027	1.60108	2.39658	1.79615	2.66088	1.5865	8.01791	4.66389	5.89747	7.83966	8.43336	11.8593	7.80369	7.31647	9.61398
TraesCS7A02G050300	0	0	0	0	0	0	0	0	0	0	0	0	0	0	0	0	0	0	TraesCS7A02G050300	0	0	0	0	0	0	0	0	0	0	0	0	0	0	0	0	0	0
TraesCS7A02G050400	0	0	0	0	0	0	0	0	0	0	0	0	0	0	0	0	0	0	TraesCS7A02G050400	0	0	0	0	0	0	0	0	0	0	0	0	0	0	0	0	0	0
TraesCS7A02G050500	0	0	0	0	0	0	0	0	0	0	0	0	0	0	0	0	0	0	TraesCS7A02G050500	0	0	0	0	0	0	0	0	0	0	0	0	0	0	0	0	0	0
TraesCS7A02G050600	0	0	0	0	0	0	0	0	0	0	0	0	0	0	0	0	0	0	TraesCS7A02G050600	0	0	0	0	0	0	0	0	0	0	0	0	0	0	0	0	0	0
TraesCS7A02G050700	0	0	0	0	0	0	0	0	0	0	0	0	0	0	0	0	0	0	TraesCS7A02G050700	0	0	0	0	0	0	0	0	0	0	0	0	0	0	0	0	0	0
TraesCS7A02G050800	0	0	0	0	0	0	0	0	0	0	0	0	0	0	0	0	0	0	TraesCS7A02G050800	0	0	0	0	0	0	0	0	0	0	0	0	0	0	0	0	0	0
TraesCS7A02G050900	0	0	0	0	0	0	0	0	0	0	0	0	0	0	0	0	0	0	TraesCS7A02G050900	0	0	0	0	0	0	0	0	0	0	0	0	0	0	0	0	0	0
TraesCS7A02G051000	287	291	262.67	322.17	371	331.67	343	338	339	560	681	597.33	995	1170.5	1314.33	1077	1068	1141.33	TraesCS7A02G051000	5.93904	6.89022	4.89679	5.68271	5.71153	6.02178	5.221	6.42412	6.11162	10.8455	13.8092	11.2189	16.4915	23.6154	25.1	19.7755	17.7188	20.2449
TraesCS7A02G051100	264	192	244	260	270	314	344	269	318	924	812	576	510	226	462	252	426	360	TraesCS7A02G051100	5.46309	4.54613	4.54874	4.5861	4.15664	5.70097	5.23622	5.11269	5.73303	17.895	16.4655	10.8183	8.45291	4.55967	8.8229	4.62713	7.06761	6.38567
TraesCS7A02G051200	0	0	0	0	0	0	0	0	0	0	0	0	0	0	0	0	0	0	TraesCS7A02G051200	0	0	0	0	0	0	0	0	0	0	0	0	0	0	0	0	0	0
TraesCS7A02G051300	0	0	0	0	0	0	0	0	0	0	0	0	0	0	0	0	0	0	TraesCS7A02G051300	0	0	0	0	0	0	0	0	0	0	0	0	0	0	0	0	0	0
TraesCS7A02G051400	8	4	16	12	20	10	8	14	16	4	0	2	2	0	4	0	0	6	TraesCS7A02G051400	0.165548	0.094711	0.298278	0.211666	0.307899	0.181559	0.121773	0.266088	0.288454	0.0774677	0	0.0375635	0.0331487	0	0.0763887	0	0	0.106428
TraesCS7A02G051500	4	0	0	0	8	0	8	2	0	0	0	0	2	4	8	0	0	8	TraesCS7A02G051500	0.0827741	0	0	0	0.12316	0	0.121773	0.0380125	0	0	0	0	0.0331487	0.0807021	0.152777	0	0	0.141904
TraesCS7A02G051600	0	0	0	0	0	0	0	0	0	0	0	0	0	0	0	0	0	0	TraesCS7A02G051600	0	0	0	0	0	0	0	0	0	0	0	0	0	0	0	0	0	0
TraesCS7A02G051700	0	0	0	0	0	0	0	0	0	0	0	0	0	0	0	0	0	0	TraesCS7A02G051700	0	0	0	0	0	0	0	0	0	0	0	0	0	0	0	0	0	0
TraesCS7A02G051800	0	0	0	0	0	0	0	0	0	0	0	0	0	0	0	0	0	0	TraesCS7A02G051800	0	0	0	0	0	0	0	0	0	0	0	0	0	0	0	0	0	0
TraesCS7A02G051900	0	0	0	0	0	0	0	0	0	0	0	0	0	0	0	0	0	0	TraesCS7A02G051900	0	0	0	0	0	0	0	0	0	0	0	0	0	0	0	0	0	0
TraesCS7A02G052000	214	222	312	258	280	286	372	330	322	542	300	380	696	425	476	506	573	478	TraesCS7A02G052000	4.42841	5.25646	5.81642	4.55082	4.31059	5.1926	5.66243	6.27207	5.80514	10.4969	6.08333	7.13707	11.5357	8.57459	9.09026	9.29098	9.50644	8.47875
TraesCS7A02G052100	0	12	6	0	0	10	0	4	0	0	0	0	0	0	0	0	0	0	TraesCS7A02G052100	0	0.284133	0.111854	0	0	0.181559	0	0.0760251	0	0	0	0	0	0	0	0	0	0
TraesCS7A02G052200	0	0	0	0	0	0	0	0	0	0	0	0	0	0	0	0	0	0	TraesCS7A02G052200	0	0	0	0	0	0	0	0	0	0	0	0	0	0	0	0	0	0
TraesCS7A02G052300	30	22	0	2	2	17	23	6	4	20	17	19	1	8	9	23	20	16	TraesCS7A02G052300	0.620805	0.52091	0	0.0352777	0.0307899	0.308651	0.350096	0.114038	0.0721135	0.387338	0.344722	0.356853	0.0165743	0.161404	0.171875	0.422317	0.331813	0.283808
TraesCS7A02G052400	0	0	0	0	0	0	0	0	0	0	0	0	0	0	0	0	0	0	TraesCS7A02G052400	0	0	0	0	0	0	0	0	0	0	0	0	0	0	0	0	0	0
TraesCS7A02G052500	0	0	0	0	0	0	0	0	0	0	0	0	0	0	0	0	0	0	TraesCS7A02G052500	0	0	0	0	0	0	0	0	0	0	0	0	0	0	0	0	0	0
TraesCS7A02G052600	0	0	0	0	0	0	0	0	0	0	0	0	0	0	0	0	0	0	TraesCS7A02G052600	0	0	0	0	0	0	0	0	0	0	0	0	0	0	0	0	0	0
TraesCS7A02G052700	57	46	80	76	71	48	88	79.5	46.5	120	105	131	153	136	131	149.5	148	187	TraesCS7A02G052700	1.17953	1.08918	1.49139	1.34055	1.09304	0.871485	1.3395	1.511	0.83832	2.32403	2.12917	2.46041	2.53587	2.74387	2.50173	2.74506	2.45541	3.317
TraesCS7A02G052800	0	0	0	0	0	0	0	0	0	0	0	0	0	0	0	0	0	0	TraesCS7A02G052800	0	0	0	0	0	0	0	0	0	0	0	0	0	0	0	0	0	0
TraesCS7A02G052900	15	14	16	21	6	18	36	26.5	8	18	6	40	42	37	54	35.5	39	62	TraesCS7A02G052900	0.310403	0.331488	0.298278	0.370416	0.0923698	0.326807	0.547977	0.503666	0.144227	0.348605	0.121667	0.75127	0.696122	0.746494	1.03125	0.651838	0.647035	1.09975
TraesCS7A02G053000	0	0	0	0	0	0	6	0	0	0	0	0	0	4	0	0	0	0	TraesCS7A02G053000	0	0	0	0	0	0	0.0913295	0	0	0	0	0	0	0.0807021	0	0	0	0
TraesCS7A02G053100	35.67	47	68	89	117	88	109	99	78	199	73	108	58	60	81	96	97	71	TraesCS7A02G053100	0.738138	1.11285	1.26768	1.56986	1.80121	1.59772	1.65915	1.88162	1.40621	3.85402	1.48028	2.02843	0.961311	1.21053	1.54687	1.76272	1.60929	1.2594
TraesCS7A02G053200	0	0	0	0	0	0	0	0	0	0	0	0	0	0	0	0	0	0	TraesCS7A02G053200	0	0	0	0	0	0	0	0	0	0	0	0	0	0	0	0	0	0
TraesCS7A02G053300	0	0	0	0	0	0	0	0	0	0	0	0	0	0	0	0	0	0	TraesCS7A02G053300	0	0	0	0	0	0	0	0	0	0	0	0	0	0	0	0	0	0
TraesCS7A02G053400	0	0	8	0	0	0	0	0	0	0	0	0	0	0	0	0	0	0	TraesCS7A02G053400	0	0	0.149139	0	0	0	0	0	0	0	0	0	0	0	0	0	0	0
TraesCS7A02G053500	0	0	0	0	0	0	0	0	0	0	4	0	57	15	16	29	23	26	TraesCS7A02G053500	0	0	0	0	0	0	0	0	0	0	0.0811111	0	0.944737	0.302633	0.305555	0.532487	0.381585	0.461187
TraesCS7A02G053600	0	0	0	0	0	0	0	0	0	0	0	0	2	0	0	6	20	6	TraesCS7A02G053600	0	0	0	0	0	0	0	0	0	0	0	0	0.0331487	0	0	0.11017	0.331813	0.106428
TraesCS7A02G053700	10	2	24	4	12	0	18	8	0	2	10	18	29	26	14	10	2	10	TraesCS7A02G053700	0.206935	0.0473555	0.447417	0.0705554	0.18474	0	0.273988	0.15205	0	0.0387338	0.202778	0.338072	0.480656	0.524563	0.267361	0.183616	0.0331813	0.17738
TraesCS7A02G053800	62	24	54	56	32	52	74	22	70	270	350	565	514	418	584	527	555	660	TraesCS7A02G053800	1.283	0.568266	1.00669	0.987775	0.492639	0.944109	1.1264	0.418138	1.26199	5.22907	7.09722	10.6117	8.5192	8.43336	11.1528	9.67658	9.2078	11.7071
TraesCS7A02G053900	114	98	215	105	74	122	179.5	138.5	138	30	16	14	21	5.5	4	6	12	17	TraesCS7A02G053900	2.35906	2.32042	4.00811	1.85208	1.13923	2.21503	2.73227	2.63237	2.48792	0.581008	0.324444	0.262945	0.348061	0.110965	0.0763887	0.11017	0.199088	0.301546
TraesCS7A02G054000	2	8	10	2	4	14	16	4	14	0	0	0	0	0	0	0	0	0	TraesCS7A02G054000	0.041387	0.189422	0.186424	0.0352777	0.0615798	0.254183	0.243545	0.0760251	0.252397	0	0	0	0	0	0	0	0	0
TraesCS7A02G054100	0	0	0	0	0	0	0	0	0	0	0	0	0	0	0	0	0	0	TraesCS7A02G054100	0	0	0	0	0	0	0	0	0	0	0	0	0	0	0	0	0	0
TraesCS7A02G054200	0	0	0	0	0	0	0	0	0	0	0	0	0	0	0	0	0	0	TraesCS7A02G054200	0	0	0	0	0	0	0	0	0	0	0	0	0	0	0	0	0	0
TraesCS7A02G054300	0	0	0	0	0	0	0	0	0	0	0	0	0	0	0	0	0	0	TraesCS7A02G054300	0	0	0	0	0	0	0	0	0	0	0	0	0	0	0	0	0	0
TraesCS7A02G054400	0	0	0	0	0	0	0	0	0	0	0	0	0	0	0	0	0	0	TraesCS7A02G054400	0	0	0	0	0	0	0	0	0	0	0	0	0	0	0	0	0	0
TraesCS7A02G054500	0	0	0	10	0	0	0	0	6	8	6	6	0	0	0	0	0	0	TraesCS7A02G054500	0	0	0	0.176388	0	0	0	0	0.10817	0.154935	0.121667	0.112691	0	0	0	0	0	0
TraesCS7A02G054600	0	0	0	0	0	0	0	0	0	0	0	0	0	0	0	0	0	0	TraesCS7A02G054600	0	0	0	0	0	0	0	0	0	0	0	0	0	0	0	0	0	0
TraesCS7A02G054700	121	179	154	224	176	196	138	178	155	463	290	364	1829	2360	1206	1507	2194	2037	TraesCS7A02G054700	2.50392	4.23832	2.87093	3.9511	2.70951	3.55857	2.10058	3.38312	2.7944	8.96689	5.88055	6.83656	30.3144	47.6142	23.0312	27.671	36.3999	36.1323
TraesCS7A02G054800	35	36	53	66	38	36	37	25	37	18	39	74	23	33	22	13	18	25	TraesCS7A02G054800	0.724273	0.852399	0.988046	1.16416	0.585008	0.653614	0.563199	0.475157	0.66705	0.348605	0.790833	1.38985	0.38121	0.665792	0.420138	0.238701	0.298631	0.443449
TraesCS7A02G054900	672.13	566.17	826	1126.03	853.87	775.33	945.83	913.17	729	340	747.67	854.87	706.07	970	933.13	928	925.17	989.47	TraesCS7A02G054900	13.9087	13.4056	15.3986	19.8619	13.1453	14.0768	14.397	17.356	13.1427	6.58475	15.1611	16.056	11.7026	19.5702	17.8202	17.0396	15.3492	17.5512
TraesCS7A02G055000	0	0	0	0	0	0	0	0	0	0	0	0	0	0	0	0	0	0	TraesCS7A02G055000	0	0	0	0	0	0	0	0	0	0	0	0	0	0	0	0	0	0
TraesCS7A02G055100	0	0	0	0	0	0	0	0	0	0	0	0	0	0	0	0	0	0	TraesCS7A02G055100	0	0	0	0	0	0	0	0	0	0	0	0	0	0	0	0	0	0
TraesCS7A02G055200	0	0	0	0	0	0	0	0	0	0	0	0	1	0	0	0	0	0	TraesCS7A02G055200	0	0	0	0	0	0	0	0	0	0	0	0	0.0165743	0	0	0	0	0
TraesCS7A02G055300	0	0	0	0	0	0	0	0	0	0	0	0	0	0	0	0	0	0	TraesCS7A02G055300	0	0	0	0	0	0	0	0	0	0	0	0	0	0	0	0	0	0
TraesCS7A02G055400	166	126	280	208	183	206	332	218	198	86	74	37	12	14	0	0	12	24	TraesCS7A02G055400	3.43512	2.9834	5.21987	3.66888	2.81728	3.74012	5.05357	4.14337	3.56962	1.66556	1.50055	0.694925	0.198892	0.282457	0	0	0.199088	0.425711
TraesCS7A02G055500	0	0	0	0	0	0	0	0	0	0	0	0	0	0	0	0	0	0	TraesCS7A02G055500	0	0	0	0	0	0	0	0	0	0	0	0	0	0	0	0	0	0
TraesCS7A02G055700	64	26	100	34	33	83	82	50	48	66	63	99	69	101	117	133	121	149	TraesCS7A02G055700	1.32438	0.615621	1.86424	0.599721	0.508034	1.50694	1.24817	0.950313	0.865362	1.27822	1.2775	1.85939	1.14363	2.03773	2.23437	2.4421	2.00747	2.64296
TraesCS7A02G055800	680	521	586	384	294	400	750	628	698	1973	2512.33	2010	476	311	744	453	718	402	TraesCS7A02G055800	14.0716	12.3361	10.9244	6.77332	4.52612	7.26238	11.4162	11.9359	12.5838	38.2109	50.9444	37.7513	7.88938	6.27458	14.2083	8.31782	11.9121	7.13067
TraesCS7A02G055900	46	9	89	54	86	38	120	17	63	3	2	0	1	0	4	0	0	0	TraesCS7A02G055900	0.951902	0.2131	1.65917	0.952497	1.32397	0.689926	1.82659	0.323106	1.13579	0.0581008	0.0405555	0	0.0165743	0	0.0763887	0	0	0
TraesCS7A02G056000	0	0	0	0	0	0	0	0	0	0	0	0	0	0	0	0	0	0	TraesCS7A02G056000	0	0	0	0	0	0	0	0	0	0	0	0	0	0	0	0	0	0
TraesCS7A02G056100	0	0	0	2	0	4	0	0	0	1	27	2	16	2	0	1	0	0	TraesCS7A02G056100	0	0	0	0.0352777	0	0.0726238	0	0	0	0.0193669	0.5475	0.0375635	0.265189	0.040351	0	0.0183616	0	0
TraesCS7A02G056200	32	20	52	50	6	36	28	25	76	1548	2108	1552	1498	1338	1348	1594	1486	1346	TraesCS7A02G056200	0.662192	0.473555	0.969404	0.881942	0.0923698	0.653614	0.426204	0.475157	1.37016	29.98	42.7455	29.1493	24.8283	26.9948	25.743	29.2684	24.6537	23.8753
TraesCS7A02G056300	262	303	396	256	250	228	395	270	306	504	352	430	734	804	662	716	594	526	TraesCS7A02G056300	5.4217	7.17435	7.38238	4.51554	3.84874	4.13956	6.01253	5.13169	5.51668	9.76093	7.13777	8.07615	12.1656	16.2211	12.6423	13.1469	9.85484	9.33017
TraesCS7A02G056400	0	0	0	0	0	0	0	0	0	0	0	0	0	0	0	0	0	0	TraesCS7A02G056400	0	0	0	0	0	0	0	0	0	0	0	0	0	0	0	0	0	0
TraesCS7A02G056500	51	21	74	100	97	78	55	30	50	60	50	50	72	96	52	56	38	56	TraesCS7A02G056500	1.05537	0.497233	1.37954	1.76388	1.49331	1.41616	0.837187	0.570188	0.901419	1.16202	1.01389	0.939088	1.19335	1.93685	0.993053	1.02825	0.630444	0.993327
TraesCS7A02G056600	3219	2340	3530	3031	2467	3347	3608	3001	3361	1875	2392	2844	2270	1074	1152	1777	2423	1973	TraesCS7A02G056600	66.6124	55.4059	65.8076	53.4633	37.9794	60.7679	54.9195	57.0378	60.5934	36.313	48.5044	53.4153	37.6237	21.6685	22	32.6286	40.1991	34.997
TraesCS7A02G056700	246	167	272	298	168	302	346	232	172	185	132	162	136	225	154	271	146	142	TraesCS7A02G056700	5.0906	3.95418	5.07073	5.25637	2.58635	5.4831	5.26667	4.40945	3.10088	3.58288	2.67667	3.04264	2.25411	4.53949	2.94097	4.976	2.42223	2.51879
TraesCS7A02G056800	0	0	0	0	0	0	0	0	0	0	0	0	0	0	0	0	6	0	TraesCS7A02G056800	0	0	0	0	0	0	0	0	0	0	0	0	0	0	0	0	0.0995438	0
TraesCS7A02G056900	4	6	0	0	0	0	0	2	0	0	4	6	10	0	0	6	0	4	TraesCS7A02G056900	0.0827741	0.142066	0	0	0	0	0	0.0380125	0	0	0.0811111	0.112691	0.165743	0	0	0.11017	0	0.0709519
TraesCS7A02G057000	0	0	0	0	0	0	0	0	0	0	0	0	0	0	0	0	0	0	TraesCS7A02G057000	0	0	0	0	0	0	0	0	0	0	0	0	0	0	0	0	0	0
TraesCS7A02G057100	0	14	8	8	4	12	12	18	12	0	10	2	0	0	2	0	4	4	TraesCS7A02G057100	0	0.331488	0.149139	0.141111	0.0615798	0.217871	0.182659	0.342113	0.216341	0	0.202778	0.0375635	0	0	0.0381944	0	0.0663626	0.0709519
TraesCS7A02G057200	0	0	0	0	0	0	0	0	0	0	0	0	4	0	0	0	0	0	TraesCS7A02G057200	0	0	0	0	0	0	0	0	0	0	0	0	0.0662973	0	0	0	0	0
TraesCS7A02G057300	0	0	0	0	0	0	0	0	0	0	0	0	0	0	0	0	0	0	TraesCS7A02G057300	0	0	0	0	0	0	0	0	0	0	0	0	0	0	0	0	0	0
TraesCS7A02G057400	0	0	0	0	0	0	0	0	0	0	0	0	0	0	0	0	0	0	TraesCS7A02G057400	0	0	0	0	0	0	0	0	0	0	0	0	0	0	0	0	0	0
TraesCS7A02G057500	0	0	0	0	0	0	0	0	0	0	0	0	0	0	0	0	0	0	TraesCS7A02G057500	0	0	0	0	0	0	0	0	0	0	0	0	0	0	0	0	0	0
TraesCS7A02G057700	0	0	0	2	6	0	0	0	0	12	24	4	6	0	0	0	2	2	TraesCS7A02G057700	0	0	0	0.0352777	0.0923698	0	0	0	0	0.232403	0.486666	0.075127	0.099446	0	0	0	0.0331813	0.0354759
TraesCS7A02G057800	0	0	0	0	0	0	0	0	0	0	0	0	0	0	0	0	0	0	TraesCS7A02G057800	0	0	0	0	0	0	0	0	0	0	0	0	0	0	0	0	0	0
TraesCS7A02G057900	142	105	134	272	198	90	253	182	156	130	189	189	284	260	278	339	278	241	TraesCS7A02G057900	2.93848	2.48616	2.49808	4.79777	3.0482	1.63403	3.85106	3.45914	2.81243	2.5177	3.8325	3.54975	4.70711	5.24563	5.30902	6.22459	4.6122	4.27485
TraesCS7A02G058000	0	0	0	0	0	0	0	0	0	0	0	0	0	0	0	0	0	0	TraesCS7A02G058000	0	0	0	0	0	0	0	0	0	0	0	0	0	0	0	0	0	0
TraesCS7A02G058100	373.73	279.88	556.37	420.79	566.65	384.5	566.12	369.27	310.94	334.24	545.73	999.16	575.76	475.56	1088.77	611.97	325.64	885	TraesCS7A02G058100	7.73379	6.62693	10.3721	7.42225	8.72355	6.98096	8.61724	7.01844	5.60574	6.4732	11.0662	18.766	9.54284	9.59467	20.7924	11.2368	5.40258	15.6981
TraesCS7A02G058200	0	0	0	0	0	0	0	0	0	0	0	0	0	0	0	0	0	0	TraesCS7A02G058200	0	0	0	0	0	0	0	0	0	0	0	0	0	0	0	0	0	0
TraesCS7A02G058300	0	0	0	0	0	0	0	0	3	0	0	0	3	0	0	0	0	3	TraesCS7A02G058300	0	0	0	0	0	0	0	0	0.0540851	0	0	0	0.049723	0	0	0	0	0.0532139
TraesCS7A02G058400	0	1	1	0	2	2	2	0	4	5	6	6	96.67	10	4	43	12	43	TraesCS7A02G058400	0	0.0236777	0.0186424	0	0.0307899	0.0363119	0.0304432	0	0.0721135	0.0968346	0.121667	0.112691	1.60224	0.201755	0.0763887	0.78955	0.199088	0.762733
TraesCS7A02G058500	0	0	0	0	0	0	0	0	0	0	0	0	0	0	0	0	0	0	TraesCS7A02G058500	0	0	0	0	0	0	0	0	0	0	0	0	0	0	0	0	0	0
TraesCS7A02G058600	0	0	0	2	0	0	0	0	0	0	0	0	0	0	0	0	0	0	TraesCS7A02G058600	0	0	0	0.0352777	0	0	0	0	0	0	0	0	0	0	0	0	0	0
TraesCS7A02G058700	7	6	16	6	6	25	16	12	6	30	14.67	20	42.33	56	28	44	46	94	TraesCS7A02G058700	0.144855	0.142066	0.298278	0.105833	0.0923698	0.453899	0.243545	0.228075	0.10817	0.581008	0.297475	0.375635	0.701591	1.12983	0.534721	0.807912	0.763169	1.66737
TraesCS7A02G058800	4	0	0	4	0	0	0	2	0	8	4	4	6	6	10	8	0	10	TraesCS7A02G058800	0.0827741	0	0	0.0705554	0	0	0	0.0380125	0	0.154935	0.0811111	0.075127	0.099446	0.121053	0.190972	0.146893	0	0.17738
TraesCS7A02G058900	0	3	0	0	6	1	3	10	0	0	0	5	11	7	10	4	5	10	TraesCS7A02G058900	0	0.0710332	0	0	0.0923698	0.0181559	0.0456647	0.190063	0	0	0	0.0939088	0.182318	0.141229	0.190972	0.0734465	0.0829532	0.17738
TraesCS7A02G059000	0	14	0	6	6	0	2	6	10	20	20	26	26	16	8	8	18	24	TraesCS7A02G059000	0	0.331488	0	0.105833	0.0923698	0	0.0304432	0.114038	0.180284	0.387338	0.405555	0.488326	0.430933	0.322808	0.152777	0.146893	0.298631	0.425711
TraesCS7A02G059100	0	0	0	0	0	0	0	0	0	0	0	0	0	0	0	0	0	0	TraesCS7A02G059100	0	0	0	0	0	0	0	0	0	0	0	0	0	0	0	0	0	0
TraesCS7A02G059200	0	0	0	0	0	0	0	0	0	0	0	0	0	0	0	0	0	0	TraesCS7A02G059200	0	0	0	0	0	0	0	0	0	0	0	0	0	0	0	0	0	0
TraesCS7A02G059300	0	0	0	0	0	0	0	0	0	0	0	0	0	0	0	0	0	0	TraesCS7A02G059300	0	0	0	0	0	0	0	0	0	0	0	0	0	0	0	0	0	0
TraesCS7A02G059400	0	0	0	0	0	0	0	0	0	0	0	0	0	0	0	0	0	0	TraesCS7A02G059400	0	0	0	0	0	0	0	0	0	0	0	0	0	0	0	0	0	0
TraesCS7A02G059500	0	0	0	0	0	0	0	0	0	0	0	0	0	0	0	0	0	0	TraesCS7A02G059500	0	0	0	0	0	0	0	0	0	0	0	0	0	0	0	0	0	0
TraesCS7A02G059600	0	0	0	0	0	0	0	0	0	0	0	0	0	0	0	0	0	0	TraesCS7A02G059600	0	0	0	0	0	0	0	0	0	0	0	0	0	0	0	0	0	0
TraesCS7A02G059700	0	0	0	0	0	0	0	0	0	0	0	0	0	0	0	0	0	0	TraesCS7A02G059700	0	0	0	0	0	0	0	0	0	0	0	0	0	0	0	0	0	0
TraesCS7A02G059800	0	0	0	0	0	0	0	0	0	0	0	0	0	0	0	0	0	0	TraesCS7A02G059800	0	0	0	0	0	0	0	0	0	0	0	0	0	0	0	0	0	0
TraesCS7A02G059900	0	0	0	0	0	0	0	0	0	0	0	0	0	0	0	0	0	0	TraesCS7A02G059900	0	0	0	0	0	0	0	0	0	0	0	0	0	0	0	0	0	0
TraesCS7A02G060000	221	192	252	304	381	244	320	247	264	294	266	298	673	896	779	771	643	771	TraesCS7A02G060000	4.57327	4.54613	4.69788	5.36221	5.86548	4.43005	4.87091	4.69455	4.75949	5.69388	5.39389	5.59696	11.1545	18.0773	14.8767	14.1568	10.6678	13.676
TraesCS7A02G060100	14	29	71.5	18	15	18	44	10	11	36	78	104	182	227	215	194	135	193	TraesCS7A02G060100	0.289709	0.686654	1.33293	0.317499	0.230924	0.326807	0.66975	0.190063	0.198312	0.697209	1.58167	1.9533	3.01653	4.57984	4.10589	3.56216	2.23974	3.42343
TraesCS7A02G060200	24	34	50	48	57	32	68	48	48	230	62	138	244	228	242	218	217	150	TraesCS7A02G060200	0.496644	0.805043	0.932119	0.846664	0.877513	0.58099	1.03507	0.912301	0.865362	4.45439	1.25722	2.59188	4.04414	4.60002	4.62152	4.00284	3.60017	2.6607
TraesCS7A02G060300	0	1	0	0	0	0	0	0	0	0	0	0	0	0	0	0	0	0	TraesCS7A02G060300	0	0.0236777	0	0	0	0	0	0	0	0	0	0	0	0	0	0	0	0
TraesCS7A02G060400	0	0	12	0	0	4	0	0	0	0	0	0	0	0	0	0	0	0	TraesCS7A02G060400	0	0	0.223709	0	0	0.0726238	0	0	0	0	0	0	0	0	0	0	0	0
TraesCS7A02G060500	0	0	0	0	0	0	0	0	0	0	0	0	0	0	0	0	0	0	TraesCS7A02G060500	0	0	0	0	0	0	0	0	0	0	0	0	0	0	0	0	0	0
TraesCS7A02G060700	64	57	114	92	54	70	76	66	50	252	189	188	211	140	146	132	167	123	TraesCS7A02G060700	1.32438	1.34963	2.12523	1.62277	0.831328	1.27092	1.15684	1.25441	0.901419	4.88046	3.8325	3.53097	3.49718	2.82457	2.78819	2.42374	2.77064	2.18177
TraesCS7A02G060800	0	0	62	238	220	184	44	90	28	650	100	62	996	869	524	518	361	1149	TraesCS7A02G060800	0	0	1.15583	4.19804	3.38689	3.34069	0.66975	1.71056	0.504795	12.5885	2.02778	1.16447	16.508	17.5325	10.0069	9.51132	5.98922	20.3809
TraesCS7A02G060900	18	24	24	36	58	22	26	8	36	58	38	64	160	144	158	142	124	126	TraesCS7A02G060900	0.372483	0.568266	0.447417	0.634998	0.892908	0.399431	0.395761	0.15205	0.649022	1.12328	0.770555	1.20203	2.65189	2.90527	3.01735	2.60735	2.05724	2.23498
TraesCS7A02G061000	30	18	10	8	28	18	16	12	10	182	104	176	188	156	178	160	170	235	TraesCS7A02G061000	0.620805	0.426199	0.186424	0.141111	0.431059	0.326807	0.243545	0.228075	0.180284	3.52478	2.10889	3.30559	3.11597	3.14738	3.3993	2.93786	2.82041	4.16842
TraesCS7A02G061100	157	122	170	183	168	176	220	170	184	195	160	160	225	133	205	182	197	236	TraesCS7A02G061100	3.24888	2.88868	3.1692	3.22791	2.58635	3.19545	3.34875	3.23106	3.31722	3.77655	3.24444	3.00508	3.72922	2.68334	3.91492	3.34182	3.26836	4.18616
TraesCS7A02G061200	60	80	54	86	139	117.33	103	88	106	171	102	120	220	180	160	247	186	268	TraesCS7A02G061200	1.24161	1.89422	1.00669	1.51694	2.1399	2.13024	1.56782	1.67255	1.91101	3.31174	2.06833	2.25381	3.64635	3.63159	3.05555	4.53532	3.08586	4.75378
TraesCS7A02G061300	27	30	56	66	70	34	30	54	50	54	100	80	228	302	277	248	254	199	TraesCS7A02G061300	0.558725	0.710332	1.04397	1.16416	1.07765	0.617302	0.456647	1.02634	0.901419	1.04581	2.02778	1.50254	3.77895	6.09301	5.28992	4.55368	4.21402	3.52986
TraesCS7A02G061400	0	0	0	0	0	0	0	0	0	0	0	0	0	0	0	0	0	0	TraesCS7A02G061400	0	0	0	0	0	0	0	0	0	0	0	0	0	0	0	0	0	0
TraesCS7A02G061500	0	0	0	0	0	0	0	0	0	0	0	0	0	0	0	0	0	0	TraesCS7A02G061500	0	0	0	0	0	0	0	0	0	0	0	0	0	0	0	0	0	0
TraesCS7A02G061600	0	0	0	0	0	0	0	0	0	0	0	0	0	2	2	0	0	0	TraesCS7A02G061600	0	0	0	0	0	0	0	0	0	0	0	0	0	0.040351	0.0381944	0	0	0
TraesCS7A02G061700	61	25	29	36	39	25	34	42	37	58	57	45	70	61	94	65	49	97	TraesCS7A02G061700	1.2623	0.591943	0.540629	0.634998	0.600403	0.453899	0.517534	0.798263	0.66705	1.12328	1.15583	0.845179	1.1602	1.23071	1.79513	1.19351	0.812941	1.72058
TraesCS7A02G061800	34	19	86	53	39	25	48	56	35	34	56	40	57	69	72	73	57	103	TraesCS7A02G061800	0.703579	0.449877	1.60324	0.934859	0.600403	0.453899	0.730636	1.06435	0.630993	0.658475	1.13556	0.75127	0.944737	1.39211	1.375	1.3404	0.945666	1.82701
TraesCS7A02G061900	0	0	0	0	0	0	0	0	0	0	0	0	0	0	0	0	0	0	TraesCS7A02G061900	0	0	0	0	0	0	0	0	0	0	0	0	0	0	0	0	0	0
TraesCS7A02G062000	0	0	0	0	0	0	0	0	0	0	0	0	0	0	0	0	0	0	TraesCS7A02G062000	0	0	0	0	0	0	0	0	0	0	0	0	0	0	0	0	0	0
TraesCS7A02G062100	135	152.67	108.33	152.33	200.33	128	257.67	222.67	124.67	395.33	380.33	324	885.67	1158.33	929	977.67	786	896.67	TraesCS7A02G062100	2.79362	3.61488	2.01953	2.68692	3.08407	2.32396	3.92215	4.23212	2.2476	7.65633	7.71224	6.08529	14.6794	23.3699	17.7413	17.9516	13.0402	15.9051
TraesCS7A02G062300	0	0	0	0	0	0	0	0	0	0	0	0	0	0	0	0	0	0	TraesCS7A02G062300	0	0	0	0	0	0	0	0	0	0	0	0	0	0	0	0	0	0
TraesCS7A02G062400	73.5	54.83	117.17	167.5	216	114.5	159.5	136.25	133.33	139.5	105.5	115	162	153.33	145.42	162.75	208.5	183.75	TraesCS7A02G062400	1.52097	1.29825	2.18433	2.95451	3.32531	2.07886	2.42784	2.5896	2.40372	2.70169	2.1393	2.1599	2.68504	3.09351	2.77711	2.98836	3.45915	3.25935
TraesCS7A02G062500	58.5	39.83	82.17	114.5	129	64.5	91.5	85.75	104.33	99.5	88.5	89	109	104.33	128.92	114.25	158.5	145.25	TraesCS7A02G062500	1.21057	0.943084	1.53184	2.01965	1.98595	1.17106	1.39277	1.62979	1.8809	1.92701	1.79458	1.67158	1.8066	2.10491	2.46201	2.09782	2.62962	2.57644
TraesCS7A02G062600	154	84	138	100	74	98	110	34	78	0	4	0	0	0	0	0	0	4	TraesCS7A02G062600	3.1868	1.98893	2.57265	1.76388	1.13923	1.77928	1.67437	0.646213	1.40621	0	0.0811111	0	0	0	0	0	0	0.0709519
TraesCS7A02G062700	0	3	24	6	8	14	10	9	16	54	48	44	64	60	60	46	48	54	TraesCS7A02G062700	0	0.0710332	0.447417	0.105833	0.12316	0.254183	0.152216	0.171056	0.288454	1.04581	0.973333	0.826397	1.06076	1.21053	1.14583	0.844635	0.796351	0.957851
TraesCS7A02G062800	1168	1106	1178	1428	1171	1475	1926	1596	1592	578	633	731	1061	581	517	836	1038	864	TraesCS7A02G062800	24.17	26.1876	21.9607	25.1883	18.0275	26.78	29.3168	30.334	28.7012	11.1941	12.8358	13.7295	17.5854	11.722	9.87324	15.3503	17.2211	15.3256
TraesCS7A02G062900	0	0	0	0	0	0	1.33	0	0.67	0	0	0	0	0	0	0	0	0	TraesCS7A02G062900	0	0	0	0	0	0	0.0202447	0	0.012079	0	0	0	0	0	0	0	0	0
TraesCS7A02G063000	0	0	0	0	0	0	1.33	0	0.67	0	0	0	0	0	0	0	0	0	TraesCS7A02G063000	0	0	0	0	0	0	0.0202447	0	0.012079	0	0	0	0	0	0	0	0	0
TraesCS7A02G063100	0	0	0	0	0	0	1.33	0	0.67	0	0	0	0	0	0	0	0	0	TraesCS7A02G063100	0	0	0	0	0	0	0.0202447	0	0.012079	0	0	0	0	0	0	0	0	0
TraesCS7A02G063200	0	0	0	0	2	0	0	0	0	0	0	0	0	0	0	0	0	0	TraesCS7A02G063200	0	0	0	0	0.0307899	0	0	0	0	0	0	0	0	0	0	0	0	0
TraesCS7A02G063300	50	46	48	94	88	62	34	36	32	4	4	10	20	6	14	0	12	10	TraesCS7A02G063300	1.03468	1.08918	0.894834	1.65805	1.35476	1.12567	0.517534	0.684226	0.576908	0.0774677	0.0811111	0.187818	0.331487	0.121053	0.267361	0	0.199088	0.17738
TraesCS7A02G063400	0	0	0	0	0	0	0	0	0	0	0	0	43.5	33.5	16	23.5	6.5	25	TraesCS7A02G063400	0	0	0	0	0	0	0	0	0	0	0	0	0.720983	0.67588	0.305555	0.431498	0.107839	0.443449
TraesCS7A02G063500	0	0	0	0	0	0	0	0	0	0	0	0	27.5	68.5	39	34.5	18.5	36	TraesCS7A02G063500	0	0	0	0	0	0	0	0	0	0	0	0	0.455794	1.38202	0.74479	0.633476	0.306927	0.638567
TraesCS7A02G063600	0	0	0	2	0	4	0	0	0	0	0	0	0	0	0	0	0	0	TraesCS7A02G063600	0	0	0	0.0352777	0	0.0726238	0	0	0	0	0	0	0	0	0	0	0	0
TraesCS7A02G063700	1273	1409	1919	1770	1534	1540.67	1248	886	1288	599	654	658	822	844	961	923.33	793	1199	TraesCS7A02G063700	26.3428	33.3619	35.7747	31.2208	23.6159	27.9723	18.9965	16.8396	23.2206	11.6008	13.2617	12.3584	13.6241	17.0281	18.3524	16.9538	13.1564	21.2678
TraesCS7A02G063800	0	0	0	0	0	0	0	0	0	0	0	0	0	0	0	0	0	0	TraesCS7A02G063800	0	0	0	0	0	0	0	0	0	0	0	0	0	0	0	0	0	0
TraesCS7A02G063900	40	34	69	90	55	50	58	50	49	66	104	78	191	208	160	205	175	155	TraesCS7A02G063900	0.827741	0.805043	1.28632	1.5875	0.846723	0.907797	0.882852	0.950313	0.883391	1.27822	2.10889	1.46498	3.1657	4.19651	3.05555	3.76413	2.90336	2.74939
TraesCS7A02G064000	0	0	0	0	0	0	0	0	0	0	0	0	0	0	0	0	0	0	TraesCS7A02G064000	0	0	0	0	0	0	0	0	0	0	0	0	0	0	0	0	0	0
TraesCS7A02G064100	39	13	25	18	32	36	54	29	44	106.67	76	92	150.67	181	158.67	130	174	127	TraesCS7A02G064100	0.807047	0.307811	0.466059	0.317499	0.492639	0.653614	0.821965	0.551182	0.793249	2.06587	1.54111	1.72792	2.49725	3.65177	3.03015	2.38701	2.88677	2.25272
TraesCS7A02G064200	0	0	0	0	2	0	0	0	0	0	4	0	4	0	0	5	4	0	TraesCS7A02G064200	0	0	0	0	0.0307899	0	0	0	0	0	0.0811111	0	0.0662973	0	0	0.0918082	0.0663626	0
TraesCS7A02G064300	0	0	0	0	0	0	0	0	0	0	0	0	0	0	0	0	0	0	TraesCS7A02G064300	0	0	0	0	0	0	0	0	0	0	0	0	0	0	0	0	0	0
TraesCS7A02G064400	0	0	0	0	0	0	0	0	0	0	1	0	0	0	0	2	4	0	TraesCS7A02G064400	0	0	0	0	0	0	0	0	0	0	0.0202778	0	0	0	0	0.0367233	0.0663626	0
TraesCS7A02G064500	0	0	0	0	0	0	0	0	0	0	0	3	0	0	0	0	0	0	TraesCS7A02G064500	0	0	0	0	0	0	0	0	0	0	0	0.0563453	0	0	0	0	0	0
TraesCS7A02G064600	0	0	0	0	0	0	0	0	0	0	0	0	0	0	0	0	0	0	TraesCS7A02G064600	0	0	0	0	0	0	0	0	0	0	0	0	0	0	0	0	0	0
TraesCS7A02G064700	98	114	122	231	142	201	248	168	146	92	104	145	181	219	299	186	222	285	TraesCS7A02G064700	2.02796	2.69926	2.27437	4.07457	2.18608	3.64934	3.77495	3.19305	2.63214	1.78176	2.10889	2.72335	2.99995	4.41844	5.71006	3.41526	3.68312	5.05532
TraesCS7A02G064800	0	0	0	0	0	0	0	0	0	0	0	0	0	0	0	0	0	0	TraesCS7A02G064800	0	0	0	0	0	0	0	0	0	0	0	0	0	0	0	0	0	0
TraesCS7A02G064900	0	0	0	0	0	0	0	0	0	0	0	0	0	0	0	0	0	0	TraesCS7A02G064900	0	0	0	0	0	0	0	0	0	0	0	0	0	0	0	0	0	0
TraesCS7A02G065000	93.5	94	230	124	134	102	154	166	172	12	6	18	8	0	2	12	24	28	TraesCS7A02G065000	1.93484	2.22571	4.28775	2.18722	2.06292	1.85191	2.34412	3.15504	3.10088	0.232403	0.121667	0.338072	0.132595	0	0.0381944	0.22034	0.398175	0.496663
TraesCS7A02G065100	8.5	4	12	3	0	0	2	0	4	0	0	0	0	0	0	0	0	0	TraesCS7A02G065100	0.175895	0.094711	0.223709	0.0529165	0	0	0.0304432	0	0.0721135	0	0	0	0	0	0	0	0	0
TraesCS7A02G065200	0	0	0	0	0	0	0	0	0	0	0	0	0	0	0	0	0	0	TraesCS7A02G065200	0	0	0	0	0	0	0	0	0	0	0	0	0	0	0	0	0	0
TraesCS7A02G065300	0	0	0	0	0	0	0	0	0	0	0	0	0	0	0	0	0	0	TraesCS7A02G065300	0	0	0	0	0	0	0	0	0	0	0	0	0	0	0	0	0	0
TraesCS7A02G065400	0	0	0	0	0	0	0	0	0	0	0	0	0	0	0	0	0	0	TraesCS7A02G065400	0	0	0	0	0	0	0	0	0	0	0	0	0	0	0	0	0	0
TraesCS7A02G065500	468.6	430.73	433.73	582.07	572.43	496.5	611.93	515.07	655.87	709.43	577.6	715.83	1171.13	965	952.93	1037.43	939.96	980.4	TraesCS7A02G065500	9.69698	10.1987	8.08576	10.267	8.81254	9.01443	9.31454	9.78956	11.8243	13.7395	11.7124	13.4445	19.4107	19.4694	18.1983	19.0489	15.5945	17.3903
TraesCS7A02G065600	0	0	0	0	0	0	0	0	0	0	0	0	0	0	0	0	0	0	TraesCS7A02G065600	0	0	0	0	0	0	0	0	0	0	0	0	0	0	0	0	0	0
TraesCS7A02G065700	0	0	0	0	0	0	0	0	0	0	0	0	0	0	0	0	0	0	TraesCS7A02G065700	0	0	0	0	0	0	0	0	0	0	0	0	0	0	0	0	0	0
TraesCS7A02G065800	150	151	220	174	133	128	199.67	149	132	183	155	218	242	310	227.67	337	247	351	TraesCS7A02G065800	3.10403	3.57534	4.10132	3.06916	2.04753	2.32396	3.03929	2.83193	2.37975	3.54415	3.14305	4.09442	4.01099	6.25441	4.34785	6.18787	4.09789	6.22603
TraesCS7A02G065900	0	0	0	0	0	0	0	0	0	0	0	0	0	0	0	0	0	0	TraesCS7A02G065900	0	0	0	0	0	0	0	0	0	0	0	0	0	0	0	0	0	0
TraesCS7A02G066000	0	0	0	0	0	0	0	0	0	0	0	0	0	0	0	0	0	0	TraesCS7A02G066000	0	0	0	0	0	0	0	0	0	0	0	0	0	0	0	0	0	0
TraesCS7A02G066100	0	2	0	3	0	0	0	0	0	3	0	0	5	1	2	1	0	2	TraesCS7A02G066100	0	0.0473555	0	0.0529165	0	0	0	0	0	0.0581008	0	0	0.0828716	0.0201755	0.0381944	0.0183616	0	0.0354759
TraesCS7A02G066200	214	145	122	138	92	217	196	206	185	84	76	126	26	22	72	10	34	36	TraesCS7A02G066200	4.42841	3.43327	2.27437	2.43416	1.41634	3.93984	2.98343	3.91529	3.33525	1.62682	1.54111	2.3665	0.430933	0.443861	1.375	0.183616	0.564082	0.638567
TraesCS7A02G066300	54	46	55	50	47	49	48	54	86	43	63	108	20	24	64	28	38	35	TraesCS7A02G066300	1.11745	1.08918	1.02533	0.881942	0.723563	0.889641	0.730636	1.02634	1.55044	0.832778	1.2775	2.02843	0.331487	0.484212	1.22222	0.514126	0.630444	0.620829
TraesCS7A02G066400	1223	1012	1209	1378	1169	1241	1621.67	1317	1397	899	1150	1154	1156	968	1316	1134	1128	1141	TraesCS7A02G066400	25.3082	23.9619	22.5386	24.3063	17.9967	22.5315	24.6844	25.0312	25.1856	17.4109	23.3194	21.6741	19.1599	19.5299	25.1319	20.8221	18.7142	20.239
TraesCS7A02G066500	30	62	36	28	70	54	54	60	58	130	56	86	235	168	138	104	110	124	TraesCS7A02G066500	0.620805	1.46802	0.671126	0.493888	1.07765	0.980421	0.821965	1.14038	1.04565	2.5177	1.13556	1.61523	3.89497	3.38949	2.63541	1.90961	1.82497	2.19951
TraesCS7A02G066600	0	11	3	11	10	23	12	11	6	16	0	41	6	20	21	12	30	12	TraesCS7A02G066600	0	0.260455	0.0559271	0.194027	0.15395	0.417587	0.182659	0.209069	0.10817	0.309871	0	0.770052	0.099446	0.40351	0.401041	0.22034	0.497719	0.212856
TraesCS7A02G066700	36	18	24	30	38	12	54	24	18	12	44	51	62	68	54	94	112	52	TraesCS7A02G066700	0.744966	0.426199	0.447417	0.529165	0.585008	0.217871	0.821965	0.45615	0.324511	0.232403	0.892222	0.957869	1.02761	1.37193	1.03125	1.72599	1.85815	0.922375
TraesCS7A02G066800	0	0	0	0	0	0	0	0	0	0	0	0	0	0	0	0	0	0	TraesCS7A02G066800	0	0	0	0	0	0	0	0	0	0	0	0	0	0	0	0	0	0
TraesCS7A02G066900	67	59	115	50	76	60	63	69	60	205	170	230	175	144	172	186	232	162	TraesCS7A02G066900	1.38647	1.39699	2.14387	0.881942	1.17002	1.08936	0.95896	1.31143	1.0817	3.97022	3.44722	4.3198	2.90051	2.90527	3.28471	3.41526	3.84903	2.87355
TraesCS7A02G067000	0	1	0	6	2	0	0	0	2	0	0	4	5	0	5	3	0	18	TraesCS7A02G067000	0	0.0236777	0	0.105833	0.0307899	0	0	0	0.0360568	0	0	0.075127	0.0828716	0	0.0954859	0.0550849	0	0.319284
TraesCS7A02G067100	0	1	0	0	0	0	0	1	0	6	0	4	7	4	17	7	4	12	TraesCS7A02G067100	0	0.0236777	0	0	0	0	0	0.0190063	0	0.116202	0	0.075127	0.11602	0.0807021	0.324652	0.128531	0.0663626	0.212856
TraesCS7A02G067200	0	0	6	0	11	0	0	4	0.33	0	4	2.4	3	2	6	0	0	2.5	TraesCS7A02G067200	0	0	0.111854	0	0.169345	0	0	0.0760251	0.00594937	0	0.0811111	0.0450762	0.049723	0.040351	0.114583	0	0	0.0443449
TraesCS7A02G067300	0	0	0	0	0	0	0	0	0	0	0	0	0	0	0	0	0	0	TraesCS7A02G067300	0	0	0	0	0	0	0	0	0	0	0	0	0	0	0	0	0	0
TraesCS7A02G067500	0	0	0	0	0	0	0	0	0	0	0	0	0	0	0	0	0	0	TraesCS7A02G067500	0	0	0	0	0	0	0	0	0	0	0	0	0	0	0	0	0	0
TraesCS7A02G067600	0	0	0	0	0	0	0	0	0	0	0	0	0	0	0	0	0	0	TraesCS7A02G067600	0	0	0	0	0	0	0	0	0	0	0	0	0	0	0	0	0	0
TraesCS7A02G067700	0	0	0	0	0	0	0	0	0	0	0	0	1.5	3	0	2	0	0	TraesCS7A02G067700	0	0	0	0	0	0	0	0	0	0	0	0	0.0248615	0.0605265	0	0.0367233	0	0
TraesCS7A02G067800	2290	2054	3147	3096	3322	2884.67	3810	3454	3110	6697	3501.67	4012	5040	4835.67	5820	4692	4947	4833	TraesCS7A02G067800	47.3881	48.6341	58.6676	54.6099	51.1421	52.3739	57.9942	65.6476	56.0683	129.7	71.0061	75.3524	83.5346	97.5621	111.146	86.1528	82.0739	85.7276
TraesCS7A02G067900	46	70	54	81	80	30	66	70	64	152	95	116	174	128	261	164	166	182	TraesCS7A02G067900	0.951902	1.65744	1.00669	1.42875	1.2316	0.544678	1.00462	1.33044	1.15382	2.94377	1.92639	2.17868	2.88393	2.58247	4.98436	3.01131	2.75405	3.22831
TraesCS7A02G068000	76	60	166	105	53	78	134	84	110	14	18	12	4	4	4	6	19	8	TraesCS7A02G068000	1.57271	1.42066	3.09463	1.85208	0.815933	1.41616	2.03969	1.59653	1.98312	0.271137	0.365	0.225381	0.0662973	0.0807021	0.0763887	0.11017	0.315222	0.141904
TraesCS7A02G068100	0	0	0	0	0	0	0	0	0	0	0	0	0	0	0	0	0	0	TraesCS7A02G068100	0	0	0	0	0	0	0	0	0	0	0	0	0	0	0	0	0	0
TraesCS7A02G068200	0	0	0	0	0	2	0	0	0	0	0	0	0	0	0	0	0	0	TraesCS7A02G068200	0	0	0	0	0	0.0363119	0	0	0	0	0	0	0	0	0	0	0	0
TraesCS7A02G068300	4	0	22	0	0	0	6	2	0	0	0	0	0	0	0	0	0	0	TraesCS7A02G068300	0.0827741	0	0.410132	0	0	0	0.0913295	0.0380125	0	0	0	0	0	0	0	0	0	0
TraesCS7A02G068400	225	200	341	309	411	230	311	247	234	240	303	291	635	517	548	458	477	484	TraesCS7A02G068400	4.65604	4.73555	6.35705	5.4504	6.32733	4.17587	4.73391	4.69455	4.21864	4.64806	6.14416	5.46549	10.5247	10.4307	10.4653	8.40963	7.91373	8.58518
TraesCS7A02G068500	2211	1926	2664	2382	1956	3140	3249	2750	2633	2866	2794	2902	1798	606	1021	1263	2395	1538	TraesCS7A02G068500	45.7534	45.6033	49.6633	42.0157	30.1125	57.0097	49.4549	52.2672	47.4687	55.5056	56.6561	54.5046	29.8006	12.2264	19.4982	23.1907	39.7346	27.281
TraesCS7A02G068600	24	20	72	38	12	16	30	36	48	230	56	50	186	116	112	84	80	64	TraesCS7A02G068600	0.496644	0.473555	1.34225	0.670276	0.18474	0.290495	0.456647	0.684226	0.865362	4.45439	1.13556	0.939088	3.08283	2.34036	2.13888	1.54238	1.32725	1.13523
TraesCS7A02G068700	4	6	4	10	2	2	2	0	0	0	0	10	30	29	30	20	2	20	TraesCS7A02G068700	0.0827741	0.142066	0.0745695	0.176388	0.0307899	0.0363119	0.0304432	0	0	0	0	0.187818	0.49723	0.58509	0.572915	0.367233	0.0331813	0.354759
TraesCS7A02G068800	22	34	42	28	20	27	57	38	54	0	0	0	0	0	2	0	0	0	TraesCS7A02G068800	0.455257	0.805043	0.78298	0.493888	0.307899	0.49021	0.86763	0.722238	0.973533	0	0	0	0	0	0.0381944	0	0	0
TraesCS7A02G068900	0	2	8	0	2	10	0	14	8	6	8	6	40	34	34	24	22	72	TraesCS7A02G068900	0	0.0473555	0.149139	0	0.0307899	0.181559	0	0.266088	0.144227	0.116202	0.162222	0.112691	0.662973	0.685967	0.649304	0.440679	0.364994	1.27713
TraesCS7A02G069000	22	8	4	14	20	22	4	40	26	0	12	2	20	8	12	18	10	32	TraesCS7A02G069000	0.455257	0.189422	0.0745695	0.246944	0.307899	0.399431	0.0608863	0.760251	0.468738	0	0.243333	0.0375635	0.331487	0.161404	0.229166	0.330509	0.165906	0.567615
TraesCS7A02G069100	0	0	0	0	0	0	0	0	0	0	0	0	0	0	0	0	0	0	TraesCS7A02G069100	0	0	0	0	0	0	0	0	0	0	0	0	0	0	0	0	0	0
TraesCS7A02G069200	0	0	0	0	0	0	0	0	0	0	0	0	0	0	0	0	0	0	TraesCS7A02G069200	0	0	0	0	0	0	0	0	0	0	0	0	0	0	0	0	0	0
TraesCS7A02G069300	1299.33	1107	2102	4992.5	3174	3669.33	1787	1343	1408	4891.17	3440.67	3060.33	2652.67	2600	2671.33	1958	2560	2380.33	TraesCS7A02G069300	26.8877	26.2113	39.1863	88.0619	48.8636	66.6202	27.201	25.5254	25.384	94.7269	69.7691	57.4784	43.9662	52.4563	51.0149	35.9521	42.472	42.2222
TraesCS7A02G069400	78.3	75.58	48.75	68.28	61.95	67	101.79	87.16	76.46	23.87	27.63	41.89	21.78	19.99	22.97	18.34	22.85	37.82	TraesCS7A02G069400	1.6203	1.78956	0.908816	1.20438	0.953718	1.21645	1.5494	1.65659	1.37845	0.462288	0.560275	0.786768	0.360989	0.403309	0.438662	0.336752	0.379096	0.67085
TraesCS7A02G069500	0	0	0	0	0	0	0	0	0	0	0	0	0	0	0	0	0	0	TraesCS7A02G069500	0	0	0	0	0	0	0	0	0	0	0	0	0	0	0	0	0	0
TraesCS7A02G069600	587	604	636	1101	950	994	950	755	647	392	432	812	854	1143	1179	1076	910	1180	TraesCS7A02G069600	12.1471	14.3014	11.8566	19.4204	14.6252	18.047	14.4605	14.3497	11.6644	7.59183	8.76	15.2508	14.1545	23.0606	22.5156	19.7571	15.0975	20.9308
TraesCS7A02G069700	0	2	0	0	2	0	0	0	4	0	0	4	0	0	0	0	0	0	TraesCS7A02G069700	0	0.0473555	0	0	0.0307899	0	0	0	0.0721135	0	0	0.075127	0	0	0	0	0	0
TraesCS7A02G069800	6	15	5	16	17	11	11.5	23.5	14	6	6	7	12	12	2	34.5	2	9	TraesCS7A02G069800	0.124161	0.355166	0.0932119	0.282221	0.261714	0.199715	0.175048	0.446647	0.252397	0.116202	0.121667	0.131472	0.198892	0.242106	0.0381944	0.633476	0.0331813	0.159642
TraesCS7A02G069900	0	0	0	0	0	0	0	0	0	0	0	0	0	0	0	0	0	0	TraesCS7A02G069900	0	0	0	0	0	0	0	0	0	0	0	0	0	0	0	0	0	0
TraesCS7A02G070000	0	0	0	0	0	0	0	0	0	0	0	0	0	0	0	0	0	0	TraesCS7A02G070000	0	0	0	0	0	0	0	0	0	0	0	0	0	0	0	0	0	0
TraesCS7A02G070100	0	0	0	0	0	0	0	0	0	0	0	0	0	0	0	0	0	0	TraesCS7A02G070100	0	0	0	0	0	0	0	0	0	0	0	0	0	0	0	0	0	0
TraesCS7A02G070200	0	0	0	0	0	0	0	0	0	0	0	0	0	0	0	0	0	0	TraesCS7A02G070200	0	0	0	0	0	0	0	0	0	0	0	0	0	0	0	0	0	0
TraesCS7A02G070300	0	0	0	0	0	0	0	0	0	0	0	0	0	0	0	0	0	0	TraesCS7A02G070300	0	0	0	0	0	0	0	0	0	0	0	0	0	0	0	0	0	0
TraesCS7A02G070400	0	0	0	0	0	0	0	0	0	0	4	0	0	0	0	0	0	0	TraesCS7A02G070400	0	0	0	0	0	0	0	0	0	0	0.0811111	0	0	0	0	0	0	0
TraesCS7A02G070500	0	0	0	0	0	0	0	0	0	0	0	0	0	0	0	0	0	0	TraesCS7A02G070500	0	0	0	0	0	0	0	0	0	0	0	0	0	0	0	0	0	0
TraesCS7A02G070600	0	0	0	0	0	0	0	0	0	0	0	0	0	0	0	0	0	0	TraesCS7A02G070600	0	0	0	0	0	0	0	0	0	0	0	0	0	0	0	0	0	0
TraesCS7A02G070700	0	0	0	0	0	0	0	0	0	0	0	0	0	0	0	0	0	0	TraesCS7A02G070700	0	0	0	0	0	0	0	0	0	0	0	0	0	0	0	0	0	0
TraesCS7A02G070800	34	52	42	48	46	76	63	54	22	14	34	10	30	36	42	44	28	46	TraesCS7A02G070800	0.703579	1.23124	0.78298	0.846664	0.708168	1.37985	0.95896	1.02634	0.396624	0.271137	0.689444	0.187818	0.49723	0.726319	0.802082	0.807912	0.464538	0.815947
TraesCS7A02G070900	8	10	16	12	10	6	14	12	10	0	0	2	2	4	0	0	0	0	TraesCS7A02G070900	0.165548	0.236777	0.298278	0.211666	0.15395	0.108936	0.213102	0.228075	0.180284	0	0	0.0375635	0.0331487	0.0807021	0	0	0	0
TraesCS7A02G071000	10	34	2	8	2	6	2	32	2	0	52	26	20	52	20	18	30	32	TraesCS7A02G071000	0.206935	0.805043	0.0372848	0.141111	0.0307899	0.108936	0.0304432	0.6082	0.0360568	0	1.05444	0.488326	0.331487	1.04913	0.381944	0.330509	0.497719	0.567615
TraesCS7A02G071100	79703	66743	83758.7	77004.7	69764.2	81661.2	99845.7	79557.7	84614	18028.2	25433.3	28709	15279.5	7832	10411	11613.2	22461.5	15413	TraesCS7A02G071100	1649.34	1580.32	1561.46	1358.27	1074.02	1482.64	1519.81	1512.09	1525.45	349.15	515.731	539.205	253.247	158.015	198.821	213.237	372.651	273.395
TraesCS7A02G071200	1040	916	1358	2228	1790	1566	1480	994	1219	1304	1042	1008	1338	1806	1938	1364	1208	1362	TraesCS7A02G071200	21.5213	21.6888	25.3163	39.2993	27.557	28.4322	22.5279	18.8922	21.9766	25.2545	21.1294	18.932	22.1765	36.437	37.0103	25.0453	20.0415	24.1591
TraesCS7A02G071300	0	0	0	0	0	0	0	0	0	0	0	0	0	0	0	0	0	0	TraesCS7A02G071300	0	0	0	0	0	0	0	0	0	0	0	0	0	0	0	0	0	0
TraesCS7A02G071600	0	0	0	2	0	4	10	0	0	0	4	0	0	0	0	0	0	0	TraesCS7A02G071600	0	0	0	0.0352777	0	0.0726238	0.152216	0	0	0	0.0811111	0	0	0	0	0	0	0
TraesCS7A02G071700	446	410	530	392	393	430	557	445	488	433	381	434	333	250	341	218	290	267	TraesCS7A02G071700	9.22931	9.70787	9.88046	6.91443	6.05022	7.80706	8.47842	8.45779	8.79785	8.38588	7.72583	8.15128	5.51925	5.04388	6.51214	4.00284	4.81129	4.73604
TraesCS7A02G071800	0	7	7	0	0	1	0	0	6	0	4	1	8	7	0	5	0	0	TraesCS7A02G071800	0	0.165744	0.130497	0	0	0.0181559	0	0	0.10817	0	0.0811111	0.0187818	0.132595	0.141229	0	0.0918082	0	0
TraesCS7A02G071900	24.67	44	21.5	27	14.5	19	63	46	38	6	40.5	59	43	11	35	37	47	53.5	TraesCS7A02G071900	0.510509	1.04182	0.400811	0.476249	0.223227	0.344963	0.95896	0.874288	0.685078	0.116202	0.82125	1.10812	0.712696	0.221931	0.668401	0.67938	0.77976	0.948982
TraesCS7A02G072000	12	7	11.5	13	6.5	4	23	8	13	0	4.5	12	20	18	16	11	5	20.5	TraesCS7A02G072000	0.248322	0.165744	0.214387	0.229305	0.100067	0.0726238	0.350096	0.15205	0.234369	0	0.09125	0.225381	0.331487	0.363159	0.305555	0.201978	0.0829532	0.363628
TraesCS7A02G072100	50	32	39	23	34	26	76	54	32	26	46	75	24	48	34	61	90	40	TraesCS7A02G072100	1.03468	0.757688	0.727053	0.405693	0.523429	0.472055	1.15684	1.02634	0.576908	0.50354	0.932777	1.40863	0.397784	0.968425	0.649304	1.12006	1.49316	0.709519
TraesCS7A02G072200	0	0	0	0	0	0	0	0	0	0	0	0	0	0	0	0	0	0	TraesCS7A02G072200	0	0	0	0	0	0	0	0	0	0	0	0	0	0	0	0	0	0
TraesCS7A02G072300	0	0	0	0	0	0	0	0	0	0	0	0	0	0	0	0	0	0	TraesCS7A02G072300	0	0	0	0	0	0	0	0	0	0	0	0	0	0	0	0	0	0
TraesCS7A02G072400	0	0	0	0	0	1	0	0	0	12	7	14	21	7	0	8	4	20	TraesCS7A02G072400	0	0	0	0	0	0.0181559	0	0	0	0.232403	0.141944	0.262945	0.348061	0.141229	0	0.146893	0.0663626	0.354759
TraesCS7A02G072600	0	0	0	0	0	0	0	0	0	0	0	0	0	0	0	0	0	0	TraesCS7A02G072600	0	0	0	0	0	0	0	0	0	0	0	0	0	0	0	0	0	0
TraesCS7A02G072700	0	0	0	0	0	0	0	0	0	0	0	0	0	0	0	0	0	0	TraesCS7A02G072700	0	0	0	0	0	0	0	0	0	0	0	0	0	0	0	0	0	0
TraesCS7A02G072800	0	0	0	0	0	0	0	0	0	0	0	0	0	0	0	0	0	0	TraesCS7A02G072800	0	0	0	0	0	0	0	0	0	0	0	0	0	0	0	0	0	0
TraesCS7A02G072900	0	0	0	0	0	0	0	0	0	0	0	0	0	0	0	0	0	4	TraesCS7A02G072900	0	0	0	0	0	0	0	0	0	0	0	0	0	0	0	0	0	0.0709519
TraesCS7A02G073000	5.5	13.5	11	83	85	48	26	4	11	369	127.5	60.5	760.5	339.5	203	335.5	183	674.5	TraesCS7A02G073000	0.113814	0.319649	0.205066	1.46402	1.30857	0.871485	0.395761	0.0760251	0.198312	7.14639	2.58542	1.1363	12.6048	6.84959	3.87673	6.16033	3.03609	11.9643
TraesCS7A02G073100	5.5	13.5	11	83	85	48	26	4	11	369	127.5	60.5	760.5	339.5	203	335.5	183	674.5	TraesCS7A02G073100	0.113814	0.319649	0.205066	1.46402	1.30857	0.871485	0.395761	0.0760251	0.198312	7.14639	2.58542	1.1363	12.6048	6.84959	3.87673	6.16033	3.03609	11.9643
TraesCS7A02G073300	51	45	57	38	31	61	53	56	51	0	17	52	15	15	33	32	39	22	TraesCS7A02G073300	1.05537	1.0655	1.06262	0.670276	0.477244	1.10751	0.806744	1.06435	0.919447	0	0.344722	0.976651	0.248615	0.302633	0.630207	0.587572	0.647035	0.390235
TraesCS7A02G073400	0	2	0	0	0	2	2	0	0	0	0	0	0	0	0	0	0	2	TraesCS7A02G073400	0	0.0473555	0	0	0	0.0363119	0.0304432	0	0	0	0	0	0	0	0	0	0	0.0354759
TraesCS7A02G073500	0	0	0	0.93	2.77	0	0	0.74	0	0	0	0	0.87	0.36	2.6	0.25	0.18	0.27	TraesCS7A02G073500	0	0	0	0.0164041	0.042644	0	0	0.0140646	0	0	0	0	0.0144197	0.00726319	0.0496527	0.00459041	0.00298631	0.00478925
TraesCS7A02G073600	0	0	0	0	0	0	0	0	0	0	0	0	0	0	0	0	0	0	TraesCS7A02G073600	0	0	0	0	0	0	0	0	0	0	0	0	0	0	0	0	0	0
TraesCS7A02G073700	12	0	2	8	8	4	0	2	0	18	4	8	44	28	42	20	14	8	TraesCS7A02G073700	0.248322	0	0.0372848	0.141111	0.12316	0.0726238	0	0.0380125	0	0.348605	0.0811111	0.150254	0.72927	0.564914	0.802082	0.367233	0.232269	0.141904
TraesCS7A02G073800	186	218	276	236	268	278	300	272	292	344	190	292	418	344	274	326	430	454	TraesCS7A02G073800	3.84899	5.16175	5.1453	4.16277	4.12585	5.04735	4.56647	5.1697	5.26429	6.66222	3.85278	5.48427	6.92807	6.94038	5.23263	5.98589	7.13397	8.05304
TraesCS7A02G073900	0	0	0.67	2	1	2	0	0	0	0	0	2	0	0	0	0	0	0	TraesCS7A02G073900	0	0	0.0124904	0.0352777	0.015395	0.0363119	0	0	0	0	0	0.0375635	0	0	0	0	0	0
TraesCS7A02G074000	0	0	0	0	0	0	0	0	0	0	0	0	11	4	8	4	13	3	TraesCS7A02G074000	0	0	0	0	0	0	0	0	0	0	0	0	0.182318	0.0807021	0.152777	0.0734465	0.215678	0.0532139
TraesCS7A02G074100	0	0	0	0	0	0	0	0	0	0	0	0	0	0	0	0	0	0	TraesCS7A02G074100	0	0	0	0	0	0	0	0	0	0	0	0	0	0	0	0	0	0
TraesCS7A02G074200	0	4	0	11	0	0	0	0	0	0	0	0	0	6	6	2	2	0	TraesCS7A02G074200	0	0.094711	0	0.194027	0	0	0	0	0	0	0	0	0	0.121053	0.114583	0.0367233	0.0331813	0
TraesCS7A02G074300	0	0	0	0	0	0	0	0	0	0	0	0	0	0	0	0	0	0	TraesCS7A02G074300	0	0	0	0	0	0	0	0	0	0	0	0	0	0	0	0	0	0
TraesCS7A02G074400	0	0	0	0	0	0	0	0	0	0	0	0	0	0	0	0	0	0	TraesCS7A02G074400	0	0	0	0	0	0	0	0	0	0	0	0	0	0	0	0	0	0
TraesCS7A02G074500	16	6	32	6	4	16	2	13	14	2	2	4	0	2	6	8	0	2	TraesCS7A02G074500	0.331096	0.142066	0.596556	0.105833	0.0615798	0.290495	0.0304432	0.247081	0.252397	0.0387338	0.0405555	0.075127	0	0.040351	0.114583	0.146893	0	0.0354759
TraesCS7A02G074600	0	0	0	0	0	0	0	0	0	0	0	0	0	0	0	0	0	0	TraesCS7A02G074600	0	0	0	0	0	0	0	0	0	0	0	0	0	0	0	0	0	0
TraesCS7A02G074700	341	280.33	380	376.33	394.67	458	445.67	493	436.67	226	172	298	260	156	147	214.67	286.67	167	TraesCS7A02G074700	7.05649	6.63758	7.0841	6.63803	6.07593	8.31542	6.7838	9.37009	7.87245	4.37692	3.48778	5.59696	4.30933	3.14738	2.80729	3.94169	4.75604	2.96224
TraesCS7A02G074800	13	41	77	23	41	34	19	13	6.5	21	94.5	12.5	23	7	26	29	34	20	TraesCS7A02G074800	0.269016	0.970787	1.43546	0.405693	0.631193	0.617302	0.28921	0.247081	0.117184	0.406705	1.91625	0.234772	0.38121	0.141229	0.496527	0.532487	0.564082	0.354759
TraesCS7A02G074900	53.17	54.33	68.33	48.67	55.67	65	82.17	36	97.67	46.33	86.83	93	148.83	143.67	176.33	175.33	117.17	170.67	TraesCS7A02G074900	1.10027	1.28641	1.27383	0.858482	0.857037	1.18014	1.25076	0.684226	1.76083	0.89727	1.76072	1.7467	2.46676	2.89862	3.36741	3.21934	1.94393	3.02734
TraesCS7A02G075000	0	0	0	0	0	0	0	0	0	0	0	0	0	0	0	0	0	0	TraesCS7A02G075000	0	0	0	0	0	0	0	0	0	0	0	0	0	0	0	0	0	0
TraesCS7A02G075100	0	0	0	0	0	0	0	0	0	0	0	0	0	0	0	0	0	0	TraesCS7A02G075100	0	0	0	0	0	0	0	0	0	0	0	0	0	0	0	0	0	0
TraesCS7A02G075200	0	0	0	0	0	0	0	0	0	0	0	0	0	0	0	0	0	0	TraesCS7A02G075200	0	0	0	0	0	0	0	0	0	0	0	0	0	0	0	0	0	0
TraesCS7A02G075300	0	0	0	0	0	0	0	0	0	0	0	0	0	0	0	0	0	0	TraesCS7A02G075300	0	0	0	0	0	0	0	0	0	0	0	0	0	0	0	0	0	0
TraesCS7A02G075400	0	0	0	0	0	0	0	0	0	0	0	0	0	0	0	0	0	0	TraesCS7A02G075400	0	0	0	0	0	0	0	0	0	0	0	0	0	0	0	0	0	0
TraesCS7A02G075500	40	84	50	120	56	70	90	58	45	134	86	118	199	134	150.67	157	87	143	TraesCS7A02G075500	0.827741	1.98893	0.932119	2.11666	0.862118	1.27092	1.36994	1.10236	0.811277	2.59517	1.74389	2.21625	3.29829	2.70352	2.87737	2.88278	1.44339	2.53653
TraesCS7A02G075600	0	4	4	0	0	0	2	4	6	2	4	10	0	0	0	0	0	0	TraesCS7A02G075600	0	0.094711	0.0745695	0	0	0	0.0304432	0.0760251	0.10817	0.0387338	0.0811111	0.187818	0	0	0	0	0	0
TraesCS7A02G075800	0	0	0	0	0	0	0	0	0	0	0	0	0	0	0	0	0	0	TraesCS7A02G075800	0	0	0	0	0	0	0	0	0	0	0	0	0	0	0	0	0	0
TraesCS7A02G075900	26.5	14	8	26	23.33	28.5	35	36.33	9.67	20	15	24.33	30	55	22.67	24.33	18.67	54	TraesCS7A02G075900	0.548378	0.331488	0.149139	0.45861	0.359164	0.517444	0.532755	0.690498	0.174334	0.387338	0.304167	0.45696	0.49723	1.10965	0.432933	0.446738	0.309747	0.957851
TraesCS7A02G076000	0	0	0	0	0	0	0	0	0	0	0	0	0	0	0	0	0	0	TraesCS7A02G076000	0	0	0	0	0	0	0	0	0	0	0	0	0	0	0	0	0	0
TraesCS7A02G076100	0	0	0	0	0	0	0	0	0	0	0	0	0	0	0	0	0	0	TraesCS7A02G076100	0	0	0	0	0	0	0	0	0	0	0	0	0	0	0	0	0	0
TraesCS7A02G076200	0	0	0	0	0	0	0	0	0	0	0	0	0	0	0	0	0	0	TraesCS7A02G076200	0	0	0	0	0	0	0	0	0	0	0	0	0	0	0	0	0	0
TraesCS7A02G076300	0	0	0	0	0	0	0	0	0	0	0	0	0	0	0	0	0	0	TraesCS7A02G076300	0	0	0	0	0	0	0	0	0	0	0	0	0	0	0	0	0	0
TraesCS7A02G076400	802	611	887	646	654	1165	996	881	834	1310	1263	1393	1171	606	803	1114	1692	1126	TraesCS7A02G076400	16.5962	14.4671	16.5358	11.3947	10.0683	21.1517	15.1607	16.7445	15.0357	25.3707	25.6108	26.163	19.4085	12.2264	15.335	20.4549	28.0714	19.973
TraesCS7A02G076500	0	0	0	0	2	0	10	0	0	0	0	0	0	0	0	0	0	0	TraesCS7A02G076500	0	0	0	0	0.0307899	0	0.152216	0	0	0	0	0	0	0	0	0	0	0
TraesCS7A02G076600	124	104	136	150	149	159	128	119	154	56	72	162	86	138	188	160	99	134	TraesCS7A02G076600	2.566	2.46248	2.53536	2.64583	2.29385	2.8868	1.94836	2.26175	2.77637	1.08455	1.46	3.04264	1.42539	2.78422	3.59027	2.93786	1.64247	2.37689
TraesCS7A02G076700	78	60	66	128	72	72	120	76	60	118	144	124	193	156	146	152	200	172	TraesCS7A02G076700	1.61409	1.42066	1.2304	2.25777	1.10844	1.30723	1.82659	1.44448	1.0817	2.2853	2.92	2.32894	3.19885	3.14738	2.78819	2.79097	3.31813	3.05093
TraesCS7A02G076800	256	236	344	275	304	230	350	348	278	420	552	608	894	1166	1074	917	983	977	TraesCS7A02G076800	5.29754	5.58795	6.41298	4.85068	4.68007	4.17587	5.32755	6.61418	5.01189	8.13411	11.1933	11.4193	14.8174	23.5246	20.5104	16.8376	16.3086	17.33
TraesCS7A02G076900	23	12	28	18	32	20	32	10	10	45	26	52	80	77	92	66	36	66	TraesCS7A02G076900	0.475951	0.284133	0.521987	0.317499	0.492639	0.363119	0.487091	0.190063	0.180284	0.871512	0.527222	0.976651	1.32595	1.55351	1.75694	1.21187	0.597263	1.17071
TraesCS7A02G077000	0	0	0	4	0	0	0	6	0	0	0	0	0	0	0	0	0	0	TraesCS7A02G077000	0	0	0	0.0705554	0	0	0	0.114038	0	0	0	0	0	0	0	0	0	0
TraesCS7A02G077100	101	92	91	104	119	89	158	120	154	340	259	207	381	405	423	343	351	313	TraesCS7A02G077100	2.09004	2.17835	1.69646	1.83444	1.832	1.61588	2.40501	2.28075	2.77637	6.58475	5.25194	3.88782	6.31482	8.17108	8.07811	6.29804	5.82331	5.55199
TraesCS7A02G077200	0	0	0	0	0	0	0	0	0	0	0	0	0	0	0	0	0	0	TraesCS7A02G077200	0	0	0	0	0	0	0	0	0	0	0	0	0	0	0	0	0	0
TraesCS7A02G077300	4	0	0	4	0	0	0	0	0	0	0	0	4	4	0	8	6	4	TraesCS7A02G077300	0.0827741	0	0	0.0705554	0	0	0	0	0	0	0	0	0.0662973	0.0807021	0	0.146893	0.0995438	0.0709519
TraesCS7A02G077400	962	674	948	845	738	1001	1187	849	974	1434	1769	1621	1128	654	1053	1155	1615	1102	TraesCS7A02G077400	19.9072	15.9588	17.673	14.9048	11.3615	18.1741	18.068	16.1363	17.5596	27.7722	35.8714	30.4452	18.6958	13.1948	20.1093	21.2077	26.7939	19.5472
TraesCS7A02G077500	0	2	0	10	10	0	0	4	0	270	166	138	146	202	244	164	120	150	TraesCS7A02G077500	0	0.0473555	0	0.176388	0.15395	0	0	0.0760251	0	5.22907	3.36611	2.59188	2.41985	4.07545	4.65971	3.01131	1.99088	2.6607
TraesCS7A02G077600	0	0	0	0	0	0	0	0	0	0	0	0	0	0	0	0	0	0	TraesCS7A02G077600	0	0	0	0	0	0	0	0	0	0	0	0	0	0	0	0	0	0
TraesCS7A02G077700	0	0	0	0	0	0	0	0	0	0	0	0	1	1	0	0	3	0.5	TraesCS7A02G077700	0	0	0	0	0	0	0	0	0	0	0	0	0.0165743	0.0201755	0	0	0.0497719	0.00886899
TraesCS7A02G077800	0	0	0	0	0	0	0	0	0	0	0	0	0	2	0	0	2	0	TraesCS7A02G077800	0	0	0	0	0	0	0	0	0	0	0	0	0	0.040351	0	0	0.0331813	0
TraesCS7A02G078000	114	206	226	282.5	348	290	335	366.5	260.5	500	286	651.5	2818.5	3428.5	2541.9	3103	2324	2654.4	TraesCS7A02G078000	2.35906	4.87761	4.21318	4.98297	5.35745	5.26522	5.09923	6.9658	4.69639	9.68346	5.79944	12.2363	46.7147	69.1718	48.5431	56.9761	38.5566	47.0837
TraesCS7A02G078100	62	84	86	64	114	32	74	80	40	84	66	88	106	116	120	116	150	184	TraesCS7A02G078100	1.283	1.98893	1.60324	1.12889	1.75503	0.58099	1.1264	1.5205	0.721135	1.62682	1.33833	1.65279	1.75688	2.34036	2.29166	2.12995	2.4886	3.26379
TraesCS7A02G078200	3	1.67	2	2	9	9	18	0	3	6	5	12	13	9	8	2	8	8	TraesCS7A02G078200	0.0620805	0.0395418	0.0372848	0.0352777	0.138555	0.163403	0.273988	0	0.0540851	0.116202	0.101389	0.225381	0.215466	0.18158	0.152777	0.0367233	0.132725	0.141904
TraesCS7A02G078400	107	69	125	139	131	143	193	151	183	268	357	421	183	81	155	291	412	240	TraesCS7A02G078400	2.21421	1.63376	2.3303	2.4518	2.01674	2.5963	2.93777	2.86995	3.29919	5.19034	7.23916	7.90712	3.0331	1.63422	2.96006	5.34323	6.83534	4.25711
TraesCS7A02G078500	0	0	0	0	0	0	2	0	0	0	0	0	0	0	0	0	0	2	TraesCS7A02G078500	0	0	0	0	0	0	0.0304432	0	0	0	0	0	0	0	0	0	0	0.0354759
TraesCS7A02G078600	0	0	0	0	0	0	0	0	0	0	0	0	0	0	0	0	0	0	TraesCS7A02G078600	0	0	0	0	0	0	0	0	0	0	0	0	0	0	0	0	0	0
TraesCS7A02G078700	0	0	0	0	0	0	0	0	0	0	0	0	0	0	0	0	0	0	TraesCS7A02G078700	0	0	0	0	0	0	0	0	0	0	0	0	0	0	0	0	0	0
TraesCS7A02G078800	0	0	0	0	0	0	0	0	0	0	0	0	0	0	0	0	0	0	TraesCS7A02G078800	0	0	0	0	0	0	0	0	0	0	0	0	0	0	0	0	0	0
TraesCS7A02G078900	52.5	21.5	36.5	38.5	31	47.5	32.5	26.5	50	122.5	104.5	93.5	114	156.5	137.5	112.5	137.5	88.5	TraesCS7A02G078900	1.08641	0.509071	0.680447	0.679095	0.477244	0.862407	0.494701	0.503666	0.901419	2.37245	2.11903	1.75609	1.88947	3.15747	2.62586	2.06568	2.28121	1.56981
TraesCS7A02G079000	2419	2100	2604	2986	2838	3067	3578	2868	2666	1621	1856	2386	2314	2578	2956	2809	2906	2838	TraesCS7A02G079000	50.0576	49.7233	48.5448	52.6696	43.6909	55.6843	54.4628	54.51	48.0637	31.3938	37.6355	44.8133	38.353	52.0125	56.4513	51.5778	48.2124	50.3404
TraesCS7A02G079100	18.5	6.5	1.5	11.5	30.5	10.5	16.83	5.5	10.33	32.5	27	22.5	32.33	61.5	55.5	31	42	41	TraesCS7A02G079100	0.38283	0.153905	0.0279636	0.202847	0.469546	0.190637	0.256179	0.104534	0.186233	0.629425	0.5475	0.422589	0.535848	1.24079	1.05989	0.569211	0.696807	0.727257
TraesCS7A02G079200	0	0	0	0	0	5	0	1	4	1	0	0	0	0	0	0	0	0	TraesCS7A02G079200	0	0	0	0	0	0.0907797	0	0.0190063	0.0721135	0.0193669	0	0	0	0	0	0	0	0
TraesCS7A02G079300	0	0	0	0	0	0	0	0	0	0	0	0	0	0	0	0	0	0	TraesCS7A02G079300	0	0	0	0	0	0	0	0	0	0	0	0	0	0	0	0	0	0
TraesCS7A02G079400	0	0	0	0	0	0	0	0	0	0	0	0	0	0	0	0	0	0	TraesCS7A02G079400	0	0	0	0	0	0	0	0	0	0	0	0	0	0	0	0	0	0
TraesCS7A02G079500	0	0	0	0	0	0	0	0	0	0	0	0	0	0	0	0	0	0	TraesCS7A02G079500	0	0	0	0	0	0	0	0	0	0	0	0	0	0	0	0	0	0
TraesCS7A02G079600	0	0	0	0	0	0	0	0	0	0	0	0	0	0	0	0	0	0	TraesCS7A02G079600	0	0	0	0	0	0	0	0	0	0	0	0	0	0	0	0	0	0
TraesCS7A02G079700	0	0	0	0	0	0	0	0	0	0	0	0	0	0	0	0	0	0	TraesCS7A02G079700	0	0	0	0	0	0	0	0	0	0	0	0	0	0	0	0	0	0
TraesCS7A02G079800	0	2	0	0	0	0	0	0	10	0	0	0	0	0	0	0	2	0	TraesCS7A02G079800	0	0.0473555	0	0	0	0	0	0	0.180284	0	0	0	0	0	0	0	0.0331813	0
TraesCS7A02G079900	0	4	4	0	6	12	10	8	3	15	2	18	31	20	23	29	10	19	TraesCS7A02G079900	0	0.094711	0.0745695	0	0.0923698	0.217871	0.152216	0.15205	0.0540851	0.290504	0.0405555	0.338072	0.513804	0.40351	0.439235	0.532487	0.165906	0.337022
TraesCS7A02G080100	0	0	0	0	0	0	0	0	0	0	0	0	0	0	0	0	0	0	TraesCS7A02G080100	0	0	0	0	0	0	0	0	0	0	0	0	0	0	0	0	0	0
TraesCS7A02G080200	4	0	0	0	0	0	0	0	0	0	1	1	0	2	0	0	0	0	TraesCS7A02G080200	0.0827741	0	0	0	0	0	0	0	0	0	0.0202778	0.0187818	0	0.040351	0	0	0	0
TraesCS7A02G080300	3	0	0	2	0	0	0	0	0	0	1	1	0	0	0	0	0	0	TraesCS7A02G080300	0.0620805	0	0	0.0352777	0	0	0	0	0	0	0.0202778	0.0187818	0	0	0	0	0	0
TraesCS7A02G080400	0	0	0	0	0	0	0	0	0	0	0	0	0	0	0	0	0	0	TraesCS7A02G080400	0	0	0	0	0	0	0	0	0	0	0	0	0	0	0	0	0	0
TraesCS7A02G080500	0	0	0	0	0	0	0	0	0	0	0	0	3	0	0	0	0	0	TraesCS7A02G080500	0	0	0	0	0	0	0	0	0	0	0	0	0.049723	0	0	0	0	0
TraesCS7A02G080600	0	0	0	0	0	0	0	0	0	0.4	1.4	0.67	0.8	0	0	2.5	1	0	TraesCS7A02G080600	0	0	0	0	0	0	0	0	0	0.00774677	0.0283889	0.0125838	0.0132595	0	0	0.0459041	0.0165906	0
TraesCS7A02G080700	0	0	0	0	0	0	0	0	0	0	0	0	0	0	0	0	0	0	TraesCS7A02G080700	0	0	0	0	0	0	0	0	0	0	0	0	0	0	0	0	0	0
TraesCS7A02G080800	0	0	0	0	0	0	0	0	0	0	0	0	0	0	0	0	0	0	TraesCS7A02G080800	0	0	0	0	0	0	0	0	0	0	0	0	0	0	0	0	0	0
TraesCS7A02G080900	100.5	144.5	156	112.5	163.5	175	125.5	126	126.5	190	200.5	210.5	246.5	356	301.5	255	279	308	TraesCS7A02G080900	2.0797	3.42143	2.90821	1.98437	2.51708	3.17729	1.91031	2.39479	2.28059	3.67972	4.06569	3.95356	4.08557	7.18248	5.7578	4.68222	4.62879	5.4633
TraesCS7A02G081000	56.5	32.5	34	44.5	39.5	57	89.5	57	51.5	82	93.5	81.5	91.5	77	64.5	103	90	112	TraesCS7A02G081000	1.16918	0.769526	0.633841	0.784928	0.608101	1.03489	1.36233	1.08336	0.928462	1.58809	1.89597	1.53071	1.51655	1.55351	1.23177	1.89125	1.49316	1.98665
TraesCS7A02G081100	147	110	146	229	182	206	202	146	197	316	187	215	238	236	211	276	232	217	TraesCS7A02G081100	3.04195	2.60455	2.72179	4.03929	2.80188	3.74012	3.07476	2.77491	3.55159	6.11995	3.79194	4.03808	3.94469	4.76142	4.0295	5.06781	3.84903	3.84914
TraesCS7A02G081200	4	0	2	2	0	2	0	0	4	2	0	0	6	6	4	0	4	6	TraesCS7A02G081200	0.0827741	0	0.0372848	0.0352777	0	0.0363119	0	0	0.0721135	0.0387338	0	0	0.099446	0.121053	0.0763887	0	0.0663626	0.106428
TraesCS7A02G081300	146.67	138	150	210	165	186.17	189.33	185	191	202	257	282	407	244	324	321	335	416.67	TraesCS7A02G081300	3.03512	3.26753	2.79636	3.70416	2.54017	3.38009	2.8819	3.51616	3.44342	3.91212	5.21139	5.29645	6.74575	4.92283	6.18749	5.89408	5.55786	7.39088
TraesCS7A02G081400	0	0	0	0	0	0	0	0	0	0	0	0	0	0	0	0	0	0	TraesCS7A02G081400	0	0	0	0	0	0	0	0	0	0	0	0	0	0	0	0	0	0
TraesCS7A02G081500	188.67	148	188	167.33	219.67	224.33	226.67	237.67	180.67	216	210	194.33	323	284	391	333.33	324	270	TraesCS7A02G081500	3.90425	3.50431	3.50477	2.95151	3.38181	4.07292	3.45028	4.51722	3.25719	4.18326	4.25833	3.64986	5.35351	5.72985	7.467	6.12048	5.37537	4.78925
TraesCS7A02G081600	0	0	0	0	0	0	0	0	0	0	0	0	0	0	0	0	0	0	TraesCS7A02G081600	0	0	0	0	0	0	0	0	0	0	0	0	0	0	0	0	0	0
TraesCS7A02G081700	0	0	0	0	0	0	0	0	0	0	0	0	0	0	0	0	0	0	TraesCS7A02G081700	0	0	0	0	0	0	0	0	0	0	0	0	0	0	0	0	0	0
TraesCS7A02G081800	0	0	0	0	0	0	0	0	0	0	0	0	0	0	0	0	0	0	TraesCS7A02G081800	0	0	0	0	0	0	0	0	0	0	0	0	0	0	0	0	0	0
TraesCS7A02G081900	1	0	8	0	0	2	6	4	4	0	0	7	20	15	17	8	7	10	TraesCS7A02G081900	0.0206935	0	0.149139	0	0	0.0363119	0.0913295	0.0760251	0.0721135	0	0	0.131472	0.331487	0.302633	0.324652	0.146893	0.116134	0.17738
TraesCS7A02G082000	10	13	14	12	26	6	24	0	7	0	9	19	48	76.67	150	61	90.5	71	TraesCS7A02G082000	0.206935	0.307811	0.260993	0.211666	0.400269	0.108936	0.365318	0	0.126199	0	0.1825	0.356853	0.795568	1.54686	2.86458	1.12006	1.50145	1.2594
TraesCS7A02G082100	0	0	0	0	0	0	0	0	0	0	0	0	0	0	0	0	0	0	TraesCS7A02G082100	0	0	0	0	0	0	0	0	0	0	0	0	0	0	0	0	0	0
TraesCS7A02G082200	0	0	0	0	0	0	0	0	0	0	0	0	0	0	0	0	0	0	TraesCS7A02G082200	0	0	0	0	0	0	0	0	0	0	0	0	0	0	0	0	0	0
TraesCS7A02G082300	16	0	6	14	8	6	20	18	14	30	28	28	60	46	12	25	26	21	TraesCS7A02G082300	0.331096	0	0.111854	0.246944	0.12316	0.108936	0.304432	0.342113	0.252397	0.581008	0.567778	0.525889	0.99446	0.928074	0.229166	0.459041	0.431357	0.372497
TraesCS7A02G082400	115	87	101	80	145	74	80	85	88	81	83	104	169	123	91	121	111	79	TraesCS7A02G082400	2.37975	2.05996	1.88288	1.41111	2.23227	1.34354	1.21773	1.61553	1.5865	1.56872	1.68305	1.9533	2.80106	2.48159	1.73784	2.22176	1.84156	1.4013
TraesCS7A02G082500	215.5	184.5	251	213	231	271	284	228	343.5	224	174.5	204.5	84.5	87	66	109	158	84	TraesCS7A02G082500	4.45945	4.36854	4.67924	3.75707	3.55624	4.92026	4.32293	4.33343	6.19275	4.33819	3.53847	3.84087	1.40053	1.75527	1.26041	2.00142	2.62132	1.48999
TraesCS7A02G082600	0	0	0	0	0	0	0	0	0	0	0	0	0	0	0	1	0	0	TraesCS7A02G082600	0	0	0	0	0	0	0	0	0	0	0	0	0	0	0	0.0183616	0	0
TraesCS7A02G082700	0	0	0	0	0	0	0	0	0	2	0	0	0	0	4	0	0	0	TraesCS7A02G082700	0	0	0	0	0	0	0	0	0	0.0387338	0	0	0	0	0.0763887	0	0	0
TraesCS7A02G082800	0	0	0	0	0	0	0	0	0	2	0	0	0	0	0	0	0	0	TraesCS7A02G082800	0	0	0	0	0	0	0	0	0	0.0387338	0	0	0	0	0	0	0	0
TraesCS7A02G082900	0	0	0	0	0	0	0	0	0	0	0	0	0	0	0	0	0	0	TraesCS7A02G082900	0	0	0	0	0	0	0	0	0	0	0	0	0	0	0	0	0	0
TraesCS7A02G083000	0	0	0	0	0	0	0	0	0	0	0	0	0	0	0	3	0	0	TraesCS7A02G083000	0	0	0	0	0	0	0	0	0	0	0	0	0	0	0	0.0550849	0	0
TraesCS7A02G083100	0	2	0	0	0	0	0	3	0	0	16	4	0	0	4	0	2	8	TraesCS7A02G083100	0	0.0473555	0	0	0	0	0	0.0570188	0	0	0.324444	0.075127	0	0	0.0763887	0	0.0331813	0.141904
TraesCS7A02G083200	472	458	586	484	695	584	706	542	600	1278	764	769	1202	1028	1104	1008	1001	980	TraesCS7A02G083200	9.76734	10.8444	10.9244	8.5372	10.6995	10.6031	10.7464	10.3014	10.817	24.7509	15.4922	14.4432	19.9223	20.7404	21.0833	18.5085	16.6072	17.3832
TraesCS7A02G083300	0	0	0	0	0	0	0	0	0	0	0	0	0	0	0	0	0	0	TraesCS7A02G083300	0	0	0	0	0	0	0	0	0	0	0	0	0	0	0	0	0	0
TraesCS7A02G083400	66	58.67	96	99	137	141	102	66.67	96.67	250	155.33	165.33	313.67	258	237	304	265	207.33	TraesCS7A02G083400	1.36577	1.38917	1.78967	1.74625	2.10911	2.55999	1.5526	1.26715	1.7428	4.84173	3.14975	3.10519	5.19887	5.20528	4.52603	5.58194	4.39652	3.67761
TraesCS7A02G083500	16	2	14	0	5	3	6	2	6	7	7	15	6	10	12	6	10	8	TraesCS7A02G083500	0.331096	0.0473555	0.260993	0	0.0769748	0.0544678	0.0913295	0.0380125	0.10817	0.135568	0.141944	0.281726	0.099446	0.201755	0.229166	0.11017	0.165906	0.141904
TraesCS7A02G083600	0	0	0	0	0	6	0	2	0	0	12	14	24	48	37	30	8	30	TraesCS7A02G083600	0	0	0	0	0	0.108936	0	0.0380125	0	0	0.243333	0.262945	0.397784	0.968425	0.706596	0.550849	0.132725	0.532139
TraesCS7A02G083700	1	16	22	153.33	158	120.33	37	44.67	15.33	75	6	38.67	92	155.67	67.33	42	42.33	62.33	TraesCS7A02G083700	0.0206935	0.378844	0.410132	2.70456	2.4324	2.1847	0.563199	0.84901	0.276375	1.45252	0.121667	0.72629	1.52484	3.14072	1.28581	0.771188	0.702282	1.10561
TraesCS7A02G083800	16	0	20	0	4	14	22	10	0	0	0	0	0	0	0	0	0	0	TraesCS7A02G083800	0.331096	0	0.372848	0	0.0615798	0.254183	0.334875	0.190063	0	0	0	0	0	0	0	0	0	0
TraesCS7A02G083900	0	0	0	0	0	0	0	0	0	0	0	0	0	0	0	0	0	0	TraesCS7A02G083900	0	0	0	0	0	0	0	0	0	0	0	0	0	0	0	0	0	0
TraesCS7A02G084000	0	0	0	0	0	0	0	0	4	0	0	0	0	0	0	0	0	0	TraesCS7A02G084000	0	0	0	0	0	0	0	0	0.0721135	0	0	0	0	0	0	0	0	0
TraesCS7A02G084100	0	0	0	0	0	0	0	0	0	0	0	0	0	0	0	0	0.5	0	TraesCS7A02G084100	0	0	0	0	0	0	0	0	0	0	0	0	0	0	0	0	0.00829532	0
TraesCS7A02G084200	0	0	0	10	0	0	0	0	2	0	4	2	10	14	14	6	10	4	TraesCS7A02G084200	0	0	0	0.176388	0	0	0	0	0.0360568	0	0.0811111	0.0375635	0.165743	0.282457	0.267361	0.11017	0.165906	0.0709519
TraesCS7A02G084300	0	0	0	0	2	3	6	2	0	0	0	0	0	0	0	12	0	2	TraesCS7A02G084300	0	0	0	0	0.0307899	0.0544678	0.0913295	0.0380125	0	0	0	0	0	0	0	0.22034	0	0.0354759
TraesCS7A02G084400	560.33	620.67	775	1119.33	1620.5	1000.33	1060	941.33	816.67	1094.33	928.5	1300.17	2896	3651.33	3160	2981	2661.67	3167.67	TraesCS7A02G084400	11.5952	14.6961	14.4478	19.7437	24.9475	18.1619	16.1349	17.8912	14.7232	21.1938	18.8279	24.4195	47.9993	73.6675	60.3471	54.736	44.1588	56.188
TraesCS7A02G084500	2	0	21	1	0	11	2	1	2	0	8	2	0	14	8	4	8	0	TraesCS7A02G084500	0.041387	0	0.39149	0.0176388	0	0.199715	0.0304432	0.0190063	0.0360568	0	0.162222	0.0375635	0	0.282457	0.152777	0.0734465	0.132725	0
TraesCS7A02G084600	18	6	8	0	18	20	14	4	6	6	0	0	14	0	0	0	0	0	TraesCS7A02G084600	0.372483	0.142066	0.149139	0	0.277109	0.363119	0.213102	0.0760251	0.10817	0.116202	0	0	0.232041	0	0	0	0	0
TraesCS7A02G084700	0	0	0	0	0	0	0	0	0	0	0	0	0	0	0	0	0	0	TraesCS7A02G084700	0	0	0	0	0	0	0	0	0	0	0	0	0	0	0	0	0	0
TraesCS7A02G084800	0	6	8	13.5	14	16	0	2	4	34	96.5	32	16	0	18	48	34	22	TraesCS7A02G084800	0	0.142066	0.149139	0.238124	0.215529	0.290495	0	0.0380125	0.0721135	0.658475	1.9568	0.601016	0.265189	0	0.343749	0.881358	0.564082	0.390235
TraesCS7A02G084900	0	0	0	0.5	0	0	0	0	0	0	3.5	0	0	0	0	0	0	0	TraesCS7A02G084900	0	0	0	0.00881942	0	0	0	0	0	0	0.0709722	0	0	0	0	0	0	0
TraesCS7A02G085000	0	0	0	0	0	0	0	0	0	0	0	0	0	0	0	0	0	0	TraesCS7A02G085000	0	0	0	0	0	0	0	0	0	0	0	0	0	0	0	0	0	0
TraesCS7A02G085100	88	98	84	171	168	160	157	145	120	158	70	77	96	88	73	90	36	28	TraesCS7A02G085100	1.82103	2.32042	1.56596	3.01624	2.58635	2.90495	2.38979	2.75591	2.16341	3.05997	1.41944	1.4462	1.59114	1.77545	1.39409	1.65255	0.597263	0.496663
TraesCS7A02G085200	0	0	0	0	0	0	0	0	0	0	0	0	0	0	0	0	0	0	TraesCS7A02G085200	0	0	0	0	0	0	0	0	0	0	0	0	0	0	0	0	0	0
TraesCS7A02G085300	0	0	0	0	0	0	0	0	0	0	0	0	0	0	0	0	0	0	TraesCS7A02G085300	0	0	0	0	0	0	0	0	0	0	0	0	0	0	0	0	0	0
TraesCS7A02G085400	0	0	0	0	0	0	0	0	0	0	0	0	0	0	0	0	0	0	TraesCS7A02G085400	0	0	0	0	0	0	0	0	0	0	0	0	0	0	0	0	0	0
TraesCS7A02G085500	10	10	10	75	38	66	23	12	8	24	27	36	168	230	194	184	179	199	TraesCS7A02G085500	0.206935	0.236777	0.186424	1.32291	0.585008	1.19829	0.350096	0.228075	0.144227	0.464806	0.5475	0.676143	2.78449	4.64037	3.70485	3.37854	2.96972	3.52986
TraesCS7A02G085600	0	0	4	2	6	4	0	0	0	30	48	98	416	416	338	522	516	612	TraesCS7A02G085600	0	0	0.0745695	0.0352777	0.0923698	0.0726238	0	0	0	0.581008	0.973333	1.84061	6.89492	8.39301	6.45485	9.58477	8.56077	10.8556
TraesCS7A02G085700	0	0	0	10	14	12	2	0	0	36	60	81	218	133	170	266	210	236	TraesCS7A02G085700	0	0	0	0.176388	0.215529	0.217871	0.0304432	0	0	0.697209	1.21667	1.52132	3.6132	2.68334	3.24652	4.88419	3.48403	4.18616
TraesCS7A02G085800	2	3.67	3.33	2.67	0	1	7	2.67	0.67	0	6.33	7.67	28	51.67	25.33	56.67	29	38.67	TraesCS7A02G085800	0.041387	0.0868973	0.0620791	0.0470957	0	0.0181559	0.106551	0.0507467	0.012079	0	0.128358	0.144056	0.464081	1.04247	0.483732	1.04055	0.481129	0.685927
TraesCS7A02G085900	150	310	446	1234	1412	1147	690	544	574	198	170	249	1230	1038	921	1208	1158	1173	TraesCS7A02G085900	3.10403	7.3401	8.3145	21.7663	21.7377	20.8249	10.5029	10.3394	10.3483	3.83465	3.44722	4.67666	20.3864	20.9422	17.5885	22.1808	19.212	20.8066
TraesCS7A02G086000	0	0	0	0	0	0	0	0	0	0	0	0	0	0	0	0	0	0	TraesCS7A02G086000	0	0	0	0	0	0	0	0	0	0	0	0	0	0	0	0	0	0
TraesCS7A02G086100	20	14	19	15	30	36	31	25	33	80	67	43	69	38	76	60	48	44	TraesCS7A02G086100	0.41387	0.331488	0.354205	0.264583	0.461849	0.653614	0.471869	0.475157	0.594937	1.54935	1.35861	0.807615	1.14363	0.76667	1.45139	1.1017	0.796351	0.780471
TraesCS7A02G086200	0	0	0	0	0	0	0	0	0	0	0	0	0	0	0	0	0	0	TraesCS7A02G086200	0	0	0	0	0	0	0	0	0	0	0	0	0	0	0	0	0	0
TraesCS7A02G086300	0	0	0	0	0	0	2	0	0	0	4	8	0	5	0	0	13	6	TraesCS7A02G086300	0	0	0	0	0	0	0.0304432	0	0	0	0.0811111	0.150254	0	0.100878	0	0	0.215678	0.106428
TraesCS7A02G086400	0	0	0	0	0	0	0	0	0	0	0	0	0	0	0	0	0	0	TraesCS7A02G086400	0	0	0	0	0	0	0	0	0	0	0	0	0	0	0	0	0	0
TraesCS7A02G086500	0	0	0	0	0	0	0	0	0	0	0	0	0	0	0	0	0	0	TraesCS7A02G086500	0	0	0	0	0	0	0	0	0	0	0	0	0	0	0	0	0	0
TraesCS7A02G086600	20	36	42	14	39	19	35	23	26	6	2	6	0	0	10	4	6	18	TraesCS7A02G086600	0.41387	0.852399	0.78298	0.246944	0.600403	0.344963	0.532755	0.437144	0.468738	0.116202	0.0405555	0.112691	0	0	0.190972	0.0734465	0.0995438	0.319284
TraesCS7A02G086700	0	0	0	0	0	0	0	0	0	0	0	0	0	0	0	0	0	0	TraesCS7A02G086700	0	0	0	0	0	0	0	0	0	0	0	0	0	0	0	0	0	0
TraesCS7A02G086800	0	0	0	0	0	0	0	0	0	0	0	0	0	0	0	0	0	0	TraesCS7A02G086800	0	0	0	0	0	0	0	0	0	0	0	0	0	0	0	0	0	0
TraesCS7A02G086900	0	0	0	0	0	0	0	0	0	0	0	0	0	0	0	0	0	0	TraesCS7A02G086900	0	0	0	0	0	0	0	0	0	0	0	0	0	0	0	0	0	0
TraesCS7A02G087000	0	0	0	0	0	0	0	0	0	0	0	0	0	0	0	0	0	0	TraesCS7A02G087000	0	0	0	0	0	0	0	0	0	0	0	0	0	0	0	0	0	0
TraesCS7A02G087100	0	0	0	0	0	0	0	0	0	0	0	0	0	0	0	0	0	0	TraesCS7A02G087100	0	0	0	0	0	0	0	0	0	0	0	0	0	0	0	0	0	0
TraesCS7A02G087200	98	114.33	150	157	172.67	157.67	131	136.67	117	93	98	216.67	273.67	302	297	283.67	263	297.33	TraesCS7A02G087200	2.02796	2.70708	2.79636	2.7693	2.65825	2.86265	1.99403	2.59759	2.10932	1.80112	1.98722	4.06944	4.5359	6.09301	5.67186	5.20864	4.36334	5.27403
TraesCS7A02G087300	210	173	293	234	275	275	356	231	246	66	88	168	177	126	152	132	182	135	TraesCS7A02G087300	4.34564	4.09625	5.46222	4.12749	4.23361	4.99288	5.41888	4.39045	4.43498	1.27822	1.78444	3.15533	2.93366	2.54211	2.90277	2.42374	3.0195	2.39463
TraesCS7A02G087400	22	14	30	46	78	26	30	8	34	6	0	0	0	8	0	0	0	0	TraesCS7A02G087400	0.455257	0.331488	0.559271	0.811387	1.20081	0.472055	0.456647	0.15205	0.612965	0.116202	0	0	0	0.161404	0	0	0	0
TraesCS7A02G087500	536	478	566	531	457	520	504	385	525	1459	1264	869	952	945	1084	947	1033	969	TraesCS7A02G087500	11.0917	11.318	10.5516	9.36623	7.0355	9.44109	7.67168	7.31741	9.4649	28.2563	25.6311	16.3213	15.7788	19.0659	20.7013	17.3885	17.1381	17.1881
TraesCS7A02G087600	95	91	174	142	106	89	143	118	145	981	877	737	876	770	907	849	839	669	TraesCS7A02G087600	1.96588	2.15467	3.24377	2.50472	1.63187	1.61588	2.17669	2.24274	2.61412	18.999	17.7836	13.8422	14.5191	15.5351	17.3211	15.589	13.9195	11.8667
TraesCS7A02G087700	30	8	26	24	44	24	16	26	18	0	4	0	0	10	2	2	0	0	TraesCS7A02G087700	0.620805	0.189422	0.484702	0.423332	0.677378	0.435743	0.243545	0.494163	0.324511	0	0.0811111	0	0	0.201755	0.0381944	0.0367233	0	0
TraesCS7A02G087800	0	0	0	0	0	0	0	0	0	0	0	0	0	0	0	0	0	0	TraesCS7A02G087800	0	0	0	0	0	0	0	0	0	0	0	0	0	0	0	0	0	0
TraesCS7A02G087900	0	0	0	0	0	0	0	0	0	0	0	0	0	0	0	0	0	0	TraesCS7A02G087900	0	0	0	0	0	0	0	0	0	0	0	0	0	0	0	0	0	0
TraesCS7A02G088000	6	0	12	0	4	18	6	2	4	0	10	19	2	46	23	24	28	26	TraesCS7A02G088000	0.124161	0	0.223709	0	0.0615798	0.326807	0.0913295	0.0380125	0.0721135	0	0.202778	0.356853	0.0331487	0.928074	0.439235	0.440679	0.464538	0.461187
TraesCS7A02G088100	201	180	183	219	334	194	226	207	240	202	180	166	572.33	433	499	451	455	563	TraesCS7A02G088100	4.1594	4.26199	3.41156	3.86291	5.14192	3.52225	3.44008	3.9343	4.32681	3.91212	3.65	3.11777	9.48599	8.736	9.52949	8.2811	7.54874	9.98648
TraesCS7A02G088200	0	0	0	0	2	0	8	0	0	4	0	0	3	4	0	0	0	12	TraesCS7A02G088200	0	0	0	0	0.0307899	0	0.121773	0	0	0.0774677	0	0	0.049723	0.0807021	0	0	0	0.212856
TraesCS7A02G088300	0	0	0	0	0	0	0	0	0	0	0	0	0	0	0	0	0	0	TraesCS7A02G088300	0	0	0	0	0	0	0	0	0	0	0	0	0	0	0	0	0	0
TraesCS7A02G088400	0	0	0	0	10	0	0	0	0	0	0	0	0	0	0	0	0	0	TraesCS7A02G088400	0	0	0	0	0.15395	0	0	0	0	0	0	0	0	0	0	0	0	0
TraesCS7A02G088500	32	44	72	75	136	52	58	64	62	30	34	52	70	118	60	66	89	94	TraesCS7A02G088500	0.662192	1.04182	1.34225	1.32291	2.09371	0.944109	0.882852	1.2164	1.11776	0.581008	0.689444	0.976651	1.1602	2.38071	1.14583	1.21187	1.47657	1.66737
TraesCS7A02G088600	410	472	456	674	1088.33	504.67	587	579	555	695	988	1209	2558.67	3209.5	3348	2915	2403.67	2603.67	TraesCS7A02G088600	8.48434	11.1759	8.50092	11.8886	16.7548	9.16276	8.93507	11.0046	10.0058	13.46	20.0344	22.7071	42.4082	64.7533	63.9374	53.5242	39.8784	46.1838
TraesCS7A02G088700	4	8	18.67	0	0	10	10	6	6	169	202	240.33	279	188	388	157	91	215	TraesCS7A02G088700	0.0827741	0.189422	0.348053	0	0	0.181559	0.152216	0.114038	0.10817	3.27301	4.09611	4.51382	4.62424	3.793	7.40971	2.88278	1.50975	3.81366
TraesCS7A02G088800	616	691	745	898.33	977.67	784.67	851	726	795	538	567	757	786.67	603	864	695	576	792	TraesCS7A02G088800	12.7472	16.3613	13.8886	15.8455	15.0512	14.2464	12.9536	13.7985	14.3326	10.4194	11.4975	14.2178	13.0385	12.1658	16.5	12.7613	9.55621	14.0485
TraesCS7A02G088900	0	0	0	0	0	0	0	0	0	0	0	0	16	4.67	4	11	8	4	TraesCS7A02G088900	0	0	0	0	0	0	0	0	0	0	0	0	0.265189	0.0942197	0.0763887	0.201978	0.132725	0.0709519
TraesCS7A02G089000	588.5	393	607	565	729.33	615.5	851	604	547	1061	924	944	1100	877	1011	908	858	1000	TraesCS7A02G089000	12.1781	9.30535	11.3159	9.96595	11.228	11.175	12.9536	11.4798	9.86152	20.5483	18.7367	17.73	18.2318	17.6939	19.3072	16.6724	14.2348	17.738
TraesCS7A02G089100	0	0	0	0	0	0	0	0	0	0	0	0	0	0	0	0	0	0	TraesCS7A02G089100	0	0	0	0	0	0	0	0	0	0	0	0	0	0	0	0	0	0
TraesCS7A02G089200	0	0	0	0	0	0	0	0	0	0	0	0	0	0	0	0	0	0	TraesCS7A02G089200	0	0	0	0	0	0	0	0	0	0	0	0	0	0	0	0	0	0
TraesCS7A02G089300	0	0	0	2	0	0	2	0	0	0	0	8	4	2	0	2	8	0	TraesCS7A02G089300	0	0	0	0.0352777	0	0	0.0304432	0	0	0	0	0.150254	0.0662973	0.040351	0	0.0367233	0.132725	0
TraesCS7A02G089400	0	4	0	0	0	0	0	0	0	0	4	4	2	0	0	0	4	0	TraesCS7A02G089400	0	0.094711	0	0	0	0	0	0	0	0	0.0811111	0.075127	0.0331487	0	0	0	0.0663626	0
TraesCS7A02G089500	0	4	8	2	4	4	0	6	0	0	0	4	0	6	6	0	0	0	TraesCS7A02G089500	0	0.094711	0.149139	0.0352777	0.0615798	0.0726238	0	0.114038	0	0	0	0.075127	0	0.121053	0.114583	0	0	0
TraesCS7A02G089600	0	0	8	0	0	2	0	0	0	0	0	4	8	24	12	6	8	14	TraesCS7A02G089600	0	0	0.149139	0	0	0.0363119	0	0	0	0	0	0.075127	0.132595	0.484212	0.229166	0.11017	0.132725	0.248332
TraesCS7A02G089700	94	50	138.67	74	94	56	136	94	46	34	12	28	116	200	127	86	64	44	TraesCS7A02G089700	1.94519	1.18389	2.58514	1.30527	1.44713	1.01673	2.07014	1.78659	0.829306	0.658475	0.243333	0.525889	1.92262	4.0351	2.42534	1.5791	1.0618	0.780471
TraesCS7A02G089800	0	0	0	0	0	0	0	0	0	0	2	4	12	6	10	0	8	4	TraesCS7A02G089800	0	0	0	0	0	0	0	0	0	0	0.0405555	0.075127	0.198892	0.121053	0.190972	0	0.132725	0.0709519
TraesCS7A02G089900	0	0	2	6	0	2	18	4	4	0	0	0	6	0	0	0	0	0	TraesCS7A02G089900	0	0	0.0372848	0.105833	0	0.0363119	0.273988	0.0760251	0.0721135	0	0	0	0.099446	0	0	0	0	0
TraesCS7A02G090000	1.5	2	2	0	0	1	0	3	2.5	26	15	13	22	8	13	14	19	22	TraesCS7A02G090000	0.0310403	0.0473555	0.0372848	0	0	0.0181559	0	0.0570188	0.045071	0.50354	0.304167	0.244163	0.364635	0.161404	0.248263	0.257063	0.315222	0.390235
TraesCS7A02G090100	4.5	4	0	12	2	1	2	4	3.5	35	16	17	12	6	15	8	17	16	TraesCS7A02G090100	0.0931208	0.094711	0	0.211666	0.0307899	0.0181559	0.0304432	0.0760251	0.0630993	0.677842	0.324444	0.31929	0.198892	0.121053	0.286458	0.146893	0.282041	0.283808
TraesCS7A02G090200	2.5	2	5	2	0	0	2.5	1	1	31	20.5	17	16	20	17	32	29.5	16.5	TraesCS7A02G090200	0.0517338	0.0473555	0.0932119	0.0352777	0	0	0.038054	0.0190063	0.0180284	0.600375	0.415694	0.31929	0.265189	0.40351	0.324652	0.587572	0.489424	0.292677
TraesCS7A02G090300	166	186	233	207	242	137	250.5	201	211	6508	3742.5	2947	6709.5	4295.5	5497.5	5605	4616.5	5385	TraesCS7A02G090300	3.43512	4.40406	4.34367	3.65124	3.72558	2.48736	3.81301	3.82026	3.80399	126.04	75.8895	55.3498	111.205	86.6639	104.987	102.917	76.5907	95.519
TraesCS7A02G090400	64	58	110	66	94	101	124	70	60	585	732	731	301	168	220	480	642	480	TraesCS7A02G090400	1.32438	1.37331	2.05066	1.16416	1.44713	1.83375	1.88748	1.33044	1.0817	11.3297	14.8433	13.7295	4.98887	3.38949	4.20138	8.81358	10.6512	8.51423
TraesCS7A02G090500	10	15	22	16	40	20	28	24	10	111	78	71	238	273	233	210	205.67	170	TraesCS7A02G090500	0.206935	0.355166	0.410132	0.282221	0.615798	0.363119	0.426204	0.45615	0.180284	2.14973	1.58167	1.3335	3.94469	5.50792	4.44964	3.85594	3.4122	3.01546
TraesCS7A02G090600	0	0	0	0	0	0	0	0	0	0	0	0	0	0	0	0	0	0	TraesCS7A02G090600	0	0	0	0	0	0	0	0	0	0	0	0	0	0	0	0	0	0
TraesCS7A02G090700	0	0	0	0	0	0	0	0	0	0	0	0	0	2	0	0	0	0	TraesCS7A02G090700	0	0	0	0	0	0	0	0	0	0	0	0	0	0.040351	0	0	0	0
TraesCS7A02G090800	0	0	0	0	0	0	0	0	0	0	0	0	0	0	0	0	0	0	TraesCS7A02G090800	0	0	0	0	0	0	0	0	0	0	0	0	0	0	0	0	0	0
TraesCS7A02G090900	102	100	98	122	126	88	132	80	148	124	116	178	180	139	142	120	172	162	TraesCS7A02G090900	2.11074	2.36777	1.82695	2.15194	1.93976	1.59772	2.00925	1.5205	2.6682	2.4015	2.35222	3.34315	2.98338	2.8044	2.7118	2.2034	2.85359	2.87355
TraesCS7A02G091000	18	22	31	42	38	44	20	20	19	18	23	9	32	30	30	24	26	24	TraesCS7A02G091000	0.372483	0.52091	0.577914	0.740831	0.585008	0.798862	0.304432	0.380125	0.342539	0.348605	0.466389	0.169036	0.530379	0.605265	0.572915	0.440679	0.431357	0.425711
TraesCS7A02G091100	0.5	1	6	4	2.33	1.83	2	0	0	0	1	6	4	4	6	7	2	0	TraesCS7A02G091100	0.0103468	0.0236777	0.111854	0.0705554	0.0358703	0.0332254	0.0304432	0	0	0	0.0202778	0.112691	0.0662973	0.0807021	0.114583	0.128531	0.0331813	0
TraesCS7A02G091200	83.5	78.67	109	150.67	235	197.17	78	93	93.67	53	47	88.33	128.5	101	104	91	129.33	145	TraesCS7A02G091200	1.72791	1.86273	2.03202	2.65764	3.61782	3.57981	1.18728	1.76758	1.68872	1.02645	0.953055	1.65899	2.1298	2.03773	1.98611	1.67091	2.14567	2.57201
TraesCS7A02G091300	25	6	35	30	27	23	42	39	10	6	36	34	20	26	26	24	26	34	TraesCS7A02G091300	0.517338	0.142066	0.652483	0.529165	0.415664	0.417587	0.639306	0.741244	0.180284	0.116202	0.73	0.63858	0.331487	0.524563	0.496527	0.440679	0.431357	0.603091
TraesCS7A02G091400	26	36	46	43	50	32	60	62	40	26	18	52	62	36	65	69	40	38	TraesCS7A02G091400	0.538031	0.852399	0.857549	0.75847	0.769748	0.58099	0.913295	1.17839	0.721135	0.50354	0.365	0.976651	1.02761	0.726319	1.24132	1.26695	0.663626	0.674043
TraesCS7A02G091500	83.33	94.5	74.5	163	221	239	118.5	115.5	101.5	32.5	76	95	178	170.5	166.5	126	126.5	229	TraesCS7A02G091500	1.72439	2.23755	1.38886	2.87513	3.40229	4.33927	1.80376	2.19522	1.82988	0.629425	1.54111	1.78427	2.95023	3.43993	3.17968	2.31357	2.09872	4.062
TraesCS7A02G091600	5	1	2	18	18	28	10	6	2	4	16	3	10	24	17	4	11	8	TraesCS7A02G091600	0.103468	0.0236777	0.0372848	0.317499	0.277109	0.508366	0.152216	0.114038	0.0360568	0.0774677	0.324444	0.0563453	0.165743	0.484212	0.324652	0.0734465	0.182497	0.141904
TraesCS7A02G091700	93	58.83	80.83	80	126	87	53.17	73.83	66.5	11.5	57	122	169.5	137.17	136.5	173.67	113.5	210	TraesCS7A02G091700	1.9245	1.39296	1.50686	1.41111	1.93976	1.57957	0.809332	1.40323	1.19889	0.22272	1.15583	2.29137	2.80935	2.76748	2.60677	3.18886	1.88304	3.72497
TraesCS7A02G091800	0	4	8	2	4	5	12	4	2	6	0	10	2	5	2	4	8	12	TraesCS7A02G091800	0	0.094711	0.149139	0.0352777	0.0615798	0.0907797	0.182659	0.0760251	0.0360568	0.116202	0	0.187818	0.0331487	0.100878	0.0381944	0.0734465	0.132725	0.212856
TraesCS7A02G091900	0	0	0	0	0	0	0	0	0	0	0	0	0	0	0	0	0	0	TraesCS7A02G091900	0	0	0	0	0	0	0	0	0	0	0	0	0	0	0	0	0	0
TraesCS7A02G092000	0	0	0	0	0	0	0	0	0	0	0	0	0	0	0	0	0	0	TraesCS7A02G092000	0	0	0	0	0	0	0	0	0	0	0	0	0	0	0	0	0	0
TraesCS7A02G092100	0	0	0	0	0	0	0	0	0	0	0	0	0	0	0	0	0	0	TraesCS7A02G092100	0	0	0	0	0	0	0	0	0	0	0	0	0	0	0	0	0	0
TraesCS7A02G092200	0	0	0	0	0	0	0	0	0	0	0	0	0	0	0	0	0	0	TraesCS7A02G092200	0	0	0	0	0	0	0	0	0	0	0	0	0	0	0	0	0	0
TraesCS7A02G092300	3725	4022	5010	8747	10522	6250.67	4988	4281	5225	1803	1432	2054	3416	4799	4262	3096	2790	3241	TraesCS7A02G092300	77.0833	95.2319	93.3983	154.287	161.986	113.487	75.9253	81.3658	94.1983	34.9186	29.0378	38.5777	56.6179	96.8223	81.3922	56.8476	46.2879	57.4888
TraesCS7A02G092400	0	8	8	9	30	9	33	22	7	35	37	32	62	68	75	75	101	83	TraesCS7A02G092400	0	0.189422	0.149139	0.15875	0.461849	0.163403	0.502312	0.418138	0.126199	0.677842	0.750277	0.601016	1.02761	1.37193	1.43229	1.37712	1.67565	1.47225
TraesCS7A02G092500	0	0	0	0	0	0	0	0	0	0	0	0	0	0	0	0	0	0	TraesCS7A02G092500	0	0	0	0	0	0	0	0	0	0	0	0	0	0	0	0	0	0
TraesCS7A02G092600	0	0	0	0	0	0	0	0	0	0	0	0	0	0	0	0	0	0	TraesCS7A02G092600	0	0	0	0	0	0	0	0	0	0	0	0	0	0	0	0	0	0
TraesCS7A02G092700	0	0	0	0	0	0	0	0	0	0	0	0	0	0	0	0	0	0	TraesCS7A02G092700	0	0	0	0	0	0	0	0	0	0	0	0	0	0	0	0	0	0
TraesCS7A02G092800	0	0	0	0	0	0	0	0	0	0	0	0	0	0	0	0	0	0	TraesCS7A02G092800	0	0	0	0	0	0	0	0	0	0	0	0	0	0	0	0	0	0
TraesCS7A02G092900	0	0	0	0	0	0	0	0	0	0	0	0	0	0	0	0	0	0	TraesCS7A02G092900	0	0	0	0	0	0	0	0	0	0	0	0	0	0	0	0	0	0
TraesCS7A02G093000	0	0	0	0	0	0	0	0	0	0	0	0	0	0	0	0	0	0	TraesCS7A02G093000	0	0	0	0	0	0	0	0	0	0	0	0	0	0	0	0	0	0
TraesCS7A02G093100	0	0	6	0	0	0	0	6	0	0	0	0	0	0	0	0	0	0	TraesCS7A02G093100	0	0	0.111854	0	0	0	0	0.114038	0	0	0	0	0	0	0	0	0	0
TraesCS7A02G093200	0	0	0	0	0	0	0	0	0	0	0	0	0	0	0	0	0	0	TraesCS7A02G093200	0	0	0	0	0	0	0	0	0	0	0	0	0	0	0	0	0	0
TraesCS7A02G093300	0	0	0	0	0	0	0	0	0	0	0	0	0	0	0	0	0	0	TraesCS7A02G093300	0	0	0	0	0	0	0	0	0	0	0	0	0	0	0	0	0	0
TraesCS7A02G093500	0	0	0	0	0	0	0	0	0	0	0	0	0	0	0	0	0	0	TraesCS7A02G093500	0	0	0	0	0	0	0	0	0	0	0	0	0	0	0	0	0	0
TraesCS7A02G093600	0	0	0	0	0	0	0	0	0	0	0	0	0	0	0	0	0	0	TraesCS7A02G093600	0	0	0	0	0	0	0	0	0	0	0	0	0	0	0	0	0	0
TraesCS7A02G093700	290	209.67	340.67	337	346	312	395	320	296	161	281	215	222	204	295	201	216	219	TraesCS7A02G093700	6.00112	4.96451	6.3509	5.94429	5.32666	5.66465	6.01253	6.082	5.3364	3.11807	5.69805	4.03808	3.6795	4.1158	5.63367	3.69069	3.58358	3.88462
TraesCS7A02G093800	12	18	4	18	20	38	24	2	4	18	20	12	2	2	4	8	4	0	TraesCS7A02G093800	0.248322	0.426199	0.0745695	0.317499	0.307899	0.689926	0.365318	0.0380125	0.0721135	0.348605	0.405555	0.225381	0.0331487	0.040351	0.0763887	0.146893	0.0663626	0
TraesCS7A02G093900	42	38	54	62	44	182	168	60	71	42	30	24	30	18	22	14	2	18	TraesCS7A02G093900	0.869128	0.899754	1.00669	1.09361	0.677378	3.30438	2.55723	1.14038	1.28002	0.813411	0.608333	0.450762	0.49723	0.363159	0.420138	0.257063	0.0331813	0.319284
TraesCS7A02G094000	59	50	122	104	125	134	87	116	90	252	158.33	171	124	131	127	306	134	320	TraesCS7A02G094000	1.22092	1.18389	2.27437	1.83444	1.92437	2.4329	1.32428	2.20473	1.62255	4.88046	3.21058	3.21168	2.05522	2.64299	2.42534	5.61866	2.22315	5.67615
TraesCS7A02G094100	190	171	206	432	404	326	374	318	264	312	336	302	315	259	332	305	260	310	TraesCS7A02G094100	3.93177	4.04889	3.84033	7.61998	6.21956	5.91884	5.69287	6.04399	4.75949	6.04248	6.81333	5.67209	5.22091	5.22546	6.34026	5.6003	4.31357	5.49877
TraesCS7A02G094200	42	24	70	68	42	114	148	52	62	0	0	0	0	0	0	0	0	0	TraesCS7A02G094200	0.869128	0.568266	1.30497	1.19944	0.646588	2.06978	2.25279	0.988326	1.11776	0	0	0	0	0	0	0	0	0
TraesCS7A02G094300	0	10	0	8	0	0	8	2	0	142	132	86	80	22	78	70	64	24	TraesCS7A02G094300	0	0.236777	0	0.141111	0	0	0.121773	0.0380125	0	2.7501	2.67667	1.61523	1.32595	0.443861	1.48958	1.28531	1.0618	0.425711
TraesCS7A02G094400	0	0	0	0	0	0	0	0	0	0	0	0	0	0	0	0	0	0	TraesCS7A02G094400	0	0	0	0	0	0	0	0	0	0	0	0	0	0	0	0	0	0
TraesCS7A02G094500	0	0	0	0	0	0	0	0	0	0	0	0	0	0	0	0	0	0	TraesCS7A02G094500	0	0	0	0	0	0	0	0	0	0	0	0	0	0	0	0	0	0
TraesCS7A02G094600	0	0	0	3	0	0	0	0	0	0	0	0	0	0	0	0	0	0	TraesCS7A02G094600	0	0	0	0.0529165	0	0	0	0	0	0	0	0	0	0	0	0	0	0
TraesCS7A02G094700	0	0	0	1	0	0	0	0	0	0	0	0	0	0	0	0	0	0	TraesCS7A02G094700	0	0	0	0.0176388	0	0	0	0	0	0	0	0	0	0	0	0	0	0
TraesCS7A02G094800	93	51	69	50	50	53	120	71	49	0	2	0	0	1	0	0	0	0	TraesCS7A02G094800	1.9245	1.20756	1.28632	0.881942	0.769748	0.962265	1.82659	1.34944	0.883391	0	0.0405555	0	0	0.0201755	0	0	0	0
TraesCS7A02G094900	0	0	0	0	0	0	0	0	0	0	0	0	0	0	0	0	0	0	TraesCS7A02G094900	0	0	0	0	0	0	0	0	0	0	0	0	0	0	0	0	0	0
TraesCS7A02G095100	0	0	0	0	0	0	0	0	0	0	0	0	0	0	0	0	0	0	TraesCS7A02G095100	0	0	0	0	0	0	0	0	0	0	0	0	0	0	0	0	0	0
TraesCS7A02G095200	0	0	0	0	0	0	0	0	0	0	0	0	4	2	4	0	0	0	TraesCS7A02G095200	0	0	0	0	0	0	0	0	0	0	0	0	0.0662973	0.040351	0.0763887	0	0	0
TraesCS7A02G095300	1350.33	939	1181.67	1197.83	1403.67	1778.33	1671	1329	1538	419.33	510	488.67	397	225.67	287.67	419	580.67	316.67	TraesCS7A02G095300	27.9431	22.2334	22.0291	21.1283	21.6094	32.2873	25.4353	25.2593	27.7277	8.12113	10.3417	9.17808	6.58001	4.55301	5.49369	7.69352	9.63369	5.61708
TraesCS7A02G095400	0	4	30	12	10	18	28	8	8	0	0	0	0	12	0	0	0	4	TraesCS7A02G095400	0	0.094711	0.559271	0.211666	0.15395	0.326807	0.426204	0.15205	0.144227	0	0	0	0	0.242106	0	0	0	0.0709519
TraesCS7A02G095500	117	109	119	154	244	106	143	73	104	123	158	170	384	447	444	420	286	334	TraesCS7A02G095500	2.42114	2.58087	2.21844	2.71638	3.75637	1.92453	2.17669	1.38746	1.87495	2.38213	3.20389	3.1929	6.36454	9.01845	8.47915	7.71188	4.74492	5.92448
TraesCS7A02G095600	0	0	0	0	0	0	0	0	0	0	0	0	0	0	0	0	0	0	TraesCS7A02G095600	0	0	0	0	0	0	0	0	0	0	0	0	0	0	0	0	0	0
TraesCS7A02G095700	48	32	103	100	184	90	85	82	110	90	126	147	172	332	204	268	217	189	TraesCS7A02G095700	0.993289	0.757688	1.92016	1.76388	2.83267	1.63403	1.29383	1.55851	1.98312	1.74302	2.555	2.76092	2.85078	6.69827	3.89582	4.92092	3.60017	3.35248
TraesCS7A02G095800	4	28	10	24	48	38	29	16	18	6	8	24	22	40	52	46	26	16	TraesCS7A02G095800	0.0827741	0.662977	0.186424	0.423332	0.738958	0.689926	0.441426	0.3041	0.324511	0.116202	0.162222	0.450762	0.364635	0.807021	0.993053	0.844635	0.431357	0.283808
TraesCS7A02G095900	0	0	0	1	6	0	0.67	0	2	0	0	5	2.67	1	4	3	4.5	2	TraesCS7A02G095900	0	0	0	0.0176388	0.0923698	0	0.0101985	0	0.0360568	0	0	0.0939088	0.0442535	0.0201755	0.0763887	0.0550849	0.0746579	0.0354759
TraesCS7A02G096000	0	0	0	0	0	0	0	0	0	4	0	0	0	0	0	2	0	2	TraesCS7A02G096000	0	0	0	0	0	0	0	0	0	0.0774677	0	0	0	0	0	0.0367233	0	0.0354759
TraesCS7A02G096100	90	100	128	78	136	94	128	82	124	12	22	6	20	18	14	10	20	0	TraesCS7A02G096100	1.86242	2.36777	2.38622	1.37583	2.09371	1.70666	1.94836	1.55851	2.23552	0.232403	0.446111	0.112691	0.331487	0.363159	0.267361	0.183616	0.331813	0
TraesCS7A02G096200	0	0	0	0	0	0	0	0	0	11	30	53	192	202	203	171	137	243	TraesCS7A02G096200	0	0	0	0	0	0	0	0	0	0.213036	0.608333	0.995433	3.18227	4.07545	3.87673	3.13984	2.27292	4.31033
TraesCS7A02G096300	0	0	0	4	2	2	0	2	4	56	58	78	352	328	352	300	250	400	TraesCS7A02G096300	0	0	0	0.0705554	0.0307899	0.0363119	0	0.0380125	0.0721135	1.08455	1.17611	1.46498	5.83416	6.61757	6.72221	5.50849	4.14766	7.09519
TraesCS7A02G096400	0	0	0	0	0	0	0	0	0	14	2	16	36	73	41	44	38	68	TraesCS7A02G096400	0	0	0	0	0	0	0	0	0	0.271137	0.0405555	0.300508	0.596676	1.47281	0.782984	0.807912	0.630444	1.20618
TraesCS7A02G096500	37	24	14.5	30	33.5	50.5	37	19.5	44	56.5	49.5	74	438	350.5	402.5	423	379.5	494	TraesCS7A02G096500	0.76566	0.568266	0.270314	0.529165	0.515731	0.916875	0.563199	0.370622	0.793249	1.09423	1.00375	1.38985	7.25956	7.07152	7.68661	7.76697	6.29615	8.76256
TraesCS7A02G096600	1196	1006	1283.83	1354.33	1258.83	1437.5	1670	1371.17	1467	1541.5	1415.5	1519.17	1560.33	650.5	792.17	1091	1596.5	1287.67	TraesCS7A02G096600	24.7494	23.8198	23.9336	23.8888	19.3796	26.0992	25.42	26.0608	26.4476	29.8541	28.7032	28.5327	25.8614	13.1242	15.1282	20.0325	26.487	22.8407
TraesCS7A02G096700	1011	1080	1142	1366	1574	1194	1570	1424	1344	3426	2914	2891	4427	3522	3642	4068	4142	4239	TraesCS7A02G096700	20.9211	25.572	21.2896	24.0947	24.2317	21.6782	23.8979	27.0649	24.2301	66.3511	59.0894	54.298	73.3746	71.0582	69.5519	74.6951	68.7184	75.1913
TraesCS7A02G096800	463	510	553	471	672	487	522	501	596	746	924	891	2402	2242	1779	2453	2121	2118	TraesCS7A02G096800	9.5811	12.0756	10.3092	8.30789	10.3454	8.84194	7.94567	9.52214	10.7449	14.4477	18.7367	16.7345	39.8115	45.2335	33.9739	45.0411	35.1887	37.569
TraesCS7A02G096900	108	52	101	110	142	48	111	86	115	184	108	99	263	174	183	162	130.67	128	TraesCS7A02G096900	2.2349	1.23124	1.88288	1.94027	2.18608	0.871485	1.6896	1.63454	2.07326	3.56351	2.19	1.85939	4.35905	3.51054	3.49478	2.97458	2.1679	2.27046
TraesCS7A02G097000	4	0	0	4	2	0	0	0	2	0	0	0	0	0	2	0	0	0	TraesCS7A02G097000	0.0827741	0	0	0.0705554	0.0307899	0	0	0	0.0360568	0	0	0	0	0	0.0381944	0	0	0
TraesCS7A02G097100	14	4	0	0	9	8	6	3	8	4	2	16	3	10	2	4	4	8	TraesCS7A02G097100	0.289709	0.094711	0	0	0.138555	0.145248	0.0913295	0.0570188	0.144227	0.0774677	0.0405555	0.300508	0.049723	0.201755	0.0381944	0.0734465	0.0663626	0.141904
TraesCS7A02G097300	0	0	0	0	0	0	0	0	0	0	0	0	0	0	0	0	0	0	TraesCS7A02G097300	0	0	0	0	0	0	0	0	0	0	0	0	0	0	0	0	0	0
TraesCS7A02G097400	0	0	0	0	0	0	0	0	0	0	0	0	0	0	0	0	0	0	TraesCS7A02G097400	0	0	0	0	0	0	0	0	0	0	0	0	0	0	0	0	0	0
TraesCS7A02G097500	0.18	0.1	0.22	2	0.25	0.82	1.82	1.86	0.14	1.37	1.43	0.8	3.07	1.33	0.29	1.68	1.48	0.2	TraesCS7A02G097500	0.00372483	0.00236777	0.00410132	0.0352777	0.00384874	0.0148879	0.0277033	0.0353517	0.00252397	0.0265327	0.0289972	0.0150254	0.0508832	0.0268334	0.00553818	0.0308475	0.0245541	0.00354759
TraesCS7A02G097600	0	0	0	0	0	0	0	0	0	0	0.5	0	0.8	0.67	3	2.17	1.25	0	TraesCS7A02G097600	0	0	0	0	0	0	0	0	0	0	0.0101389	0	0.0132595	0.0135176	0.0572915	0.0398447	0.0207383	0
TraesCS7A02G097700	0	0	2	0.8	0	0	2	1.5	0.5	0	1.83	0	2.7	0.5	0	8.77	0.97	0.67	TraesCS7A02G097700	0	0	0.0372848	0.0141111	0	0	0.0304432	0.0285094	0.00901419	0	0.0371083	0	0.0447507	0.0100878	0	0.161031	0.0160929	0.0118844
TraesCS7A02G097800	0	4	6	4.67	6.5	0	4	2	12	2	3.25	0	6	1	4.33	2	5.33	5	TraesCS7A02G097800	0	0.094711	0.111854	0.0823734	0.100067	0	0.0608863	0.0380125	0.216341	0.0387338	0.0659027	0	0.099446	0.0201755	0.0826908	0.0367233	0.0884281	0.0886899
TraesCS7A02G097900	0	0	0	2.27	0	4.4	1.67	1.5	0	4	0	0	5.5	0	4	0	0	2.5	TraesCS7A02G097900	0	0	0	0.0400402	0	0.0798862	0.02542	0.0285094	0	0.0774677	0	0	0.0911588	0	0.0763887	0	0	0.0443449
TraesCS7A02G098000	0	0	0	0	0	0	0	0	0	0	0	0	0	0	0	0	0	0.25	TraesCS7A02G098000	0	0	0	0	0	0	0	0	0	0	0	0	0	0	0	0	0	0.00443449
TraesCS7A02G098100	5.01	1.39	0	2.17	5.7	1.97	4.22	4.07	0.44	4.45	15.93	2.81	13.67	20.87	4.44	24.3	17.57	5.5	TraesCS7A02G098100	0.103675	0.0329121	0	0.0382763	0.0877513	0.0357672	0.0642351	0.0773555	0.00793249	0.0861828	0.323025	0.0527767	0.226571	0.421063	0.0847915	0.446188	0.291498	0.0975589
TraesCS7A02G098200	1.5	2.5	1.17	3.83	24	10	11.25	4.5	22.42	8.33	4.67	2	11.67	6.08	8.5	20.65	12.5	17.17	TraesCS7A02G098200	0.0310403	0.0591943	0.0218116	0.0675568	0.369479	0.181559	0.171243	0.0855282	0.404196	0.161326	0.0946972	0.0375635	0.193422	0.122667	0.162326	0.379168	0.207383	0.304561
TraesCS7A02G098300	8.18	0.1	0	3.67	0.5	3.82	4.93	2.18	0.54	2.17	2.4	0.98	5.07	4.64	4.29	14.69	5.31	8.2	TraesCS7A02G098300	0.169273	0.00236777	0	0.0647346	0.00769748	0.0693557	0.0750424	0.0414337	0.00973533	0.0420262	0.0486666	0.0184061	0.0840318	0.0936144	0.0819269	0.269732	0.0880963	0.145451
TraesCS7A02G098400	0	0	0	0	0	0	0	0	0	0	0	0	0	0	0	0	0	0	TraesCS7A02G098400	0	0	0	0	0	0	0	0	0	0	0	0	0	0	0	0	0	0
TraesCS7A02G098500	0.67	0	0.58	1.9	1.34	0	4.28	0.33	0.29	2.27	4.93	3.42	5.34	3.98	0.33	6.23	6.02	2.31	TraesCS7A02G098500	0.0138647	0	0.0108126	0.0335138	0.0206292	0	0.0651484	0.00627207	0.00522823	0.0439629	0.0999694	0.0642336	0.0885069	0.0802985	0.00630207	0.114393	0.0998756	0.0409747
TraesCS7A02G098600	0	0	0	0.67	1.2	0.33	0.83	0.47	0.65	0	1.92	0.53	0.5	0	1.07	0	0	0	TraesCS7A02G098600	0	0	0	0.011818	0.018474	0.00599146	0.0126339	0.00893294	0.0117184	0	0.0389333	0.00995433	0.00828716	0	0.020434	0	0	0
TraesCS7A02G098700	0	0	0	0	0	0	0	0	0	0	0	0.67	0.8	0	0	0	0	0	TraesCS7A02G098700	0	0	0	0	0	0	0	0	0	0	0	0.0125838	0.0132595	0	0	0	0	0
TraesCS7A02G098800	0	0	0	0	1	0	0	0	0.17	0	0	0.5	1.57	0	0	0	0.5	0	TraesCS7A02G098800	0	0	0	0	0.015395	0	0	0	0.00306482	0	0	0.00939088	0.0260217	0	0	0	0.00829532	0
TraesCS7A02G098900	0	0	0	0	0	0	0	0	0	0	0.2	0	0	0	0	0.22	0.14	0	TraesCS7A02G098900	0	0	0	0	0	0	0	0	0	0	0.00405555	0	0	0	0	0.00403956	0.00232269	0
TraesCS7A02G099000	0	0.5	0	0	0.16	0	0	0.25	0	2	2	0.34	0.4	4.36	1.33	2.5	2.02	6	TraesCS7A02G099000	0	0.0118389	0	0	0.00246319	0	0	0.00475157	0	0.0387338	0.0405555	0.0063858	0.00662973	0.0879652	0.0253992	0.0459041	0.0335131	0.106428
TraesCS7A02G099100	0.33	0	0	0	0	0	0	0	0	0	0	0.29	0	0.5	1	0	0.95	0.29	TraesCS7A02G099100	0.00682886	0	0	0	0	0	0	0	0	0	0	0.00544671	0	0.0100878	0.0190972	0	0.0157611	0.00514401
TraesCS7A02G099200	0	0	0	0	0	0	0	0	0	0	0	0	0	0	0	0	0	0	TraesCS7A02G099200	0	0	0	0	0	0	0	0	0	0	0	0	0	0	0	0	0	0
TraesCS7A02G099300	0	0	2	0.67	0	0.4	2.27	0.67	1.33	2.33	7.07	1.8	2.47	8.23	0.33	1.13	1	0.4	TraesCS7A02G099300	0	0	0.0372848	0.011818	0	0.00726238	0.034553	0.0127342	0.0239777	0.0451249	0.143364	0.0338072	0.0409386	0.166044	0.00630207	0.0207486	0.0165906	0.00709519
TraesCS7A02G099400	1.33	0.75	0.5	0.9	0	0	1	0.38	0	0	0	1	4	0	0.3	0.25	0.5	0	TraesCS7A02G099400	0.0275224	0.0177583	0.00932119	0.015875	0	0	0.0152216	0.00722238	0	0	0	0.0187818	0.0662973	0	0.00572915	0.00459041	0.00829532	0
TraesCS7A02G099500	0	0.25	4	0	2	0	0.17	3.12	0	0	0.8	0	0.67	0	0.1	0.67	0	0	TraesCS7A02G099500	0	0.00591943	0.0745695	0	0.0307899	0	0.00258767	0.0592995	0	0	0.0162222	0	0.0111048	0	0.00190972	0.0123023	0	0
TraesCS7A02G099600	0	0	0	0	0	0	0	0	0	0	0	0	0	0	0	0	0	0	TraesCS7A02G099600	0	0	0	0	0	0	0	0	0	0	0	0	0	0	0	0	0	0
TraesCS7A02G099700	168	131.5	150	71.5	139.5	113	231	97	148.5	40	36	92.5	34	78	119.5	71	75.5	67.5	TraesCS7A02G099700	3.47651	3.11362	2.79636	1.26118	2.1476	2.05162	3.51619	1.84361	2.67721	0.774677	0.73	1.73731	0.563527	1.57369	2.28211	1.30368	1.25259	1.19731
TraesCS7A02G099800	76.67	61	78.33	50.67	67	31	83	78	80.33	107	98.33	106.67	133	55	98.67	58	93.67	92.67	TraesCS7A02G099800	1.58657	1.44434	1.46026	0.89376	1.03146	0.562834	1.26339	1.48249	1.44822	2.07226	1.99391	2.00345	2.20439	1.10965	1.88432	1.06497	1.55405	1.64378
TraesCS7A02G099900	0	0	0	0	0	6	0	0	0	0	0	0	4	0	0	0	0	0	TraesCS7A02G099900	0	0	0	0	0	0.108936	0	0	0	0	0	0	0.0662973	0	0	0	0	0
TraesCS7A02G100000	2	8	1	6	0	2	0	2	2	6	10	2	3	4	3	0	2	6	TraesCS7A02G100000	0.041387	0.189422	0.0186424	0.105833	0	0.0363119	0	0.0380125	0.0360568	0.116202	0.202778	0.0375635	0.049723	0.0807021	0.0572915	0	0.0331813	0.106428
TraesCS7A02G100100	0	0	0	0	0	0	0	0	0	0	0	0	0	0	0	0	0	0	TraesCS7A02G100100	0	0	0	0	0	0	0	0	0	0	0	0	0	0	0	0	0	0
TraesCS7A02G100200	0	4	0	0	2	0	4	0	4	140	99	136	92	49	124	73	70	66	TraesCS7A02G100200	0	0.094711	0	0	0.0307899	0	0.0608863	0	0.0721135	2.71137	2.0075	2.55432	1.52484	0.9886	2.36805	1.3404	1.16134	1.17071
TraesCS7A02G100300	0	0	0	0	0	0	0	0	0	0	0	0	0	0	0	0	0	0	TraesCS7A02G100300	0	0	0	0	0	0	0	0	0	0	0	0	0	0	0	0	0	0
TraesCS7A02G100400	10	14	0	6	32	12	26	26	22	80	20	50	44	59	38	76	46	58	TraesCS7A02G100400	0.206935	0.331488	0	0.105833	0.492639	0.217871	0.395761	0.494163	0.396624	1.54935	0.405555	0.939088	0.72927	1.19036	0.725693	1.39548	0.763169	1.0288
TraesCS7A02G100500	23	9	41	36	42	32	8	18	38	2	2	0	0	0	0	0	0	0	TraesCS7A02G100500	0.475951	0.2131	0.764338	0.634998	0.646588	0.58099	0.121773	0.342113	0.685078	0.0387338	0.0405555	0	0	0	0	0	0	0
TraesCS7A02G100600	694	683	814	735	1182	868	1416	831	1026	704	306	393	493	545	954	479.67	493	360.67	TraesCS7A02G100600	14.3613	16.1719	15.1749	12.9645	18.1968	15.7594	21.5538	15.7942	18.4971	13.6343	6.205	7.38123	8.17114	10.9957	18.2187	8.80752	8.17918	6.39756
TraesCS7A02G100700	82	47	20	23	51	7	70	24	23	34	38	54	36	74	88	68	58	52	TraesCS7A02G100700	1.69687	1.11285	0.372848	0.405693	0.785143	0.127092	1.06551	0.45615	0.414653	0.658475	0.770555	1.01421	0.596676	1.49299	1.68055	1.24859	0.962257	0.922375
TraesCS7A02G100800	0	0	0	0	0	0	0	0	0	0	0	0	0	0	0	0	0	0	TraesCS7A02G100800	0	0	0	0	0	0	0	0	0	0	0	0	0	0	0	0	0	0
TraesCS7A02G100900	0	0	0	0	0	0	0	0	0	0	0	0	0	0	0	0	0	0	TraesCS7A02G100900	0	0	0	0	0	0	0	0	0	0	0	0	0	0	0	0	0	0
TraesCS7A02G101000	0	0	0	0	0	0	0	0	0	0	0	0	0	0	0	0	0	0	TraesCS7A02G101000	0	0	0	0	0	0	0	0	0	0	0	0	0	0	0	0	0	0
TraesCS7A02G101100	0	0	0	0	0	0	0	0	0	0	0	0	0	0	0	0	0	0	TraesCS7A02G101100	0	0	0	0	0	0	0	0	0	0	0	0	0	0	0	0	0	0
TraesCS7A02G101200	0	0	0	0	0	0	0	0	0	0	0	0	0	0	0	0	0	0	TraesCS7A02G101200	0	0	0	0	0	0	0	0	0	0	0	0	0	0	0	0	0	0
TraesCS7A02G101300	6	0	44	4	12	14	18	0	8	0	6	10	8	10	2	6	10	12	TraesCS7A02G101300	0.124161	0	0.820265	0.0705554	0.18474	0.254183	0.273988	0	0.144227	0	0.121667	0.187818	0.132595	0.201755	0.0381944	0.11017	0.165906	0.212856
TraesCS7A02G101400	0	6	0	0	0	0	0	2	6	0	8	2	1	2	0	6	3	0	TraesCS7A02G101400	0	0.142066	0	0	0	0	0	0.0380125	0.10817	0	0.162222	0.0375635	0.0165743	0.040351	0	0.11017	0.0497719	0
TraesCS7A02G101500	112	91	151	232	278	165	150.67	106	124	149.33	189	160	553	548.67	445.67	454	381	510	TraesCS7A02G101500	2.31767	2.15467	2.815	4.09221	4.2798	2.99573	2.29344	2.01466	2.23552	2.89206	3.8325	3.00508	9.1656	11.0697	8.51104	8.33618	6.32103	9.04637
TraesCS7A02G101600	0	0	0	0	0	0	0	0	0	0	0	0	0	0	0	0	0	0	TraesCS7A02G101600	0	0	0	0	0	0	0	0	0	0	0	0	0	0	0	0	0	0
TraesCS7A02G101700	1	2	0	2	0	0	0	0	2	0	2	2	0	10	4	0	13	6	TraesCS7A02G101700	0.0206935	0.0473555	0	0.0352777	0	0	0	0	0.0360568	0	0.0405555	0.0375635	0	0.201755	0.0763887	0	0.215678	0.106428
TraesCS7A02G101800	2	10	9	4	8	12	20	18	8	12	24	12	30	0	18	18	14	30	TraesCS7A02G101800	0.041387	0.236777	0.167781	0.0705554	0.12316	0.217871	0.304432	0.342113	0.144227	0.232403	0.486666	0.225381	0.49723	0	0.343749	0.330509	0.232269	0.532139
TraesCS7A02G101900	10	1	0	10	6	2	4	2	0	0	0	0	0	1	2	1	0	2	TraesCS7A02G101900	0.206935	0.0236777	0	0.176388	0.0923698	0.0363119	0.0608863	0.0380125	0	0	0	0	0	0.0201755	0.0381944	0.0183616	0	0.0354759
TraesCS7A02G102100	0	6.5	0	0	0	0	0	0	0	0	0	4	0	0	0	0	0	0	TraesCS7A02G102100	0	0.153905	0	0	0	0	0	0	0	0	0	0.075127	0	0	0	0	0	0
TraesCS7A02G102200	0	4.5	2	2	2	0	0	0	0	0	12	0	8	8	8	6	4	20	TraesCS7A02G102200	0	0.10655	0.0372848	0.0352777	0.0307899	0	0	0	0	0	0.243333	0	0.132595	0.161404	0.152777	0.11017	0.0663626	0.354759
TraesCS7A02G102300	128	82	138	94	108	156	144	110	130	252	157	204	344	248	158	228	254	268.67	TraesCS7A02G102300	2.64877	1.94157	2.57265	1.65805	1.66266	2.83233	2.19191	2.09069	2.34369	4.88046	3.18361	3.83148	5.70157	5.00353	3.01735	4.18645	4.21402	4.76566
TraesCS7A02G102400	72	110	128	105	150	70	134	110	120	558	446	590	1537	1682	1678	1555	1189	1337	TraesCS7A02G102400	1.48993	2.60455	2.38622	1.85208	2.30924	1.27092	2.03969	2.09069	2.16341	10.8067	9.04388	11.0812	25.4747	33.9352	32.0451	28.5523	19.7263	23.7157
TraesCS7A02G102500	28	34	28	54.5	39.5	26	93	34	36	62	58	66	62	106	120	68	64	94.5	TraesCS7A02G102500	0.579418	0.805043	0.521987	0.961317	0.608101	0.472055	1.41561	0.646213	0.649022	1.20075	1.17611	1.2396	1.02761	2.1386	2.29166	1.24859	1.0618	1.67624
TraesCS7A02G102600	980	937.33	918	1152	1149.33	1060.33	1045	796	1033	427.67	395	404	836.33	931	901.33	873.33	786.67	938.33	TraesCS7A02G102600	20.2796	22.1939	17.1137	20.3199	17.6939	19.2513	15.9066	15.129	18.6233	8.28265	8.00972	7.58783	13.8616	18.7834	17.2129	16.0358	13.0514	16.6441
TraesCS7A02G102700	102	120	126	144	217	153	230.5	202	222	426	323	304.5	886.5	712.5	827.5	520	582	601	TraesCS7A02G102700	2.11074	2.84133	2.34894	2.53999	3.34071	2.77786	3.50857	3.83927	4.0023	8.25031	6.54972	5.71904	14.6931	14.3751	15.8029	9.54805	9.65575	10.6605
TraesCS7A02G102800	0	4	6	16	20	10	8.5	14	4	26	16	28.5	48.5	14.5	34.5	18	12	26	TraesCS7A02G102800	0	0.094711	0.111854	0.282221	0.307899	0.181559	0.129383	0.266088	0.0721135	0.50354	0.324444	0.53528	0.803855	0.292545	0.658853	0.330509	0.199088	0.461187
TraesCS7A02G102900	0	0	0	0	0	0	0	0	0	0	1.33	0	0	1	0	0	2.67	0	TraesCS7A02G102900	0	0	0	0	0	0	0	0	0	0	0.0269694	0	0	0.0201755	0	0	0.044297	0
TraesCS7A02G103000	0	0	0	0	0	0	0	0	0	0	0	0	0	0	0	0	0	0	TraesCS7A02G103000	0	0	0	0	0	0	0	0	0	0	0	0	0	0	0	0	0	0
TraesCS7A02G103100	0	0	0	0	0	0	0	0	0	0	0	0	0	0	0	0	0	0	TraesCS7A02G103100	0	0	0	0	0	0	0	0	0	0	0	0	0	0	0	0	0	0
TraesCS7A02G103200	8	0	8	10	8	0	8	12	2	8	10	12	78	72	39	20	32	26	TraesCS7A02G103200	0.165548	0	0.149139	0.176388	0.12316	0	0.121773	0.228075	0.0360568	0.154935	0.202778	0.225381	1.2928	1.45264	0.74479	0.367233	0.5309	0.461187
TraesCS7A02G103300	0	2	8	5	2	0	6	12	0	18	0	24	24	89	54	26	75	75	TraesCS7A02G103300	0	0.0473555	0.149139	0.0881942	0.0307899	0	0.0913295	0.228075	0	0.348605	0	0.450762	0.397784	1.79562	1.03125	0.477402	1.2443	1.33035
TraesCS7A02G103400	23	58	78	137	121	122	68	148	74	236	233	233	375	362	333	417	428	429	TraesCS7A02G103400	0.475951	1.37331	1.45411	2.41652	1.86279	2.21503	1.03507	2.81293	1.3341	4.57059	4.72472	4.37615	6.21537	7.30354	6.35936	7.6568	7.10079	7.60959
TraesCS7A02G103500	306	260	346	268	228	310	266	296	290	316	326	380	176	106	218	224	346	216	TraesCS7A02G103500	6.33222	6.15621	6.45026	4.72721	3.51005	5.62834	4.04894	5.62585	5.22823	6.11995	6.61055	7.13707	2.91708	2.1386	4.16319	4.11301	5.74036	3.8314
TraesCS7A02G103600	0	6	20	6	8	4	12	2	2	0	0	0	0	0	0	0	0	0	TraesCS7A02G103600	0	0.142066	0.372848	0.105833	0.12316	0.0726238	0.182659	0.0380125	0.0360568	0	0	0	0	0	0	0	0	0
TraesCS7A02G103700	148	148	160	219	332	278	288	250	270	304	320	421	592	546	516	546	584	598	TraesCS7A02G103700	3.06264	3.50431	2.98278	3.86291	5.11113	5.04735	4.38382	4.75157	4.86766	5.88754	6.48889	7.90712	9.812	11.0158	9.85414	10.0255	9.68893	10.6073
TraesCS7A02G103800	0	10	16	2	4	7	5	6	1	32	6	22	24	18	54	10	28	12	TraesCS7A02G103800	0	0.236777	0.298278	0.0352777	0.0615798	0.127092	0.0761079	0.114038	0.0180284	0.619742	0.121667	0.413199	0.397784	0.363159	1.03125	0.183616	0.464538	0.212856
TraesCS7A02G103900	0	0	0	0	4	1	0	0	1	4	2.67	1	3	1	2	0	1.33	2	TraesCS7A02G103900	0	0	0	0	0.0615798	0.0181559	0	0	0.0180284	0.0774677	0.0541416	0.0187818	0.049723	0.0201755	0.0381944	0	0.0220655	0.0354759
TraesCS7A02G104000	0	0	0	0	0	0	0	0	0	0	0	0	0	0	0	0	0	0	TraesCS7A02G104000	0	0	0	0	0	0	0	0	0	0	0	0	0	0	0	0	0	0
TraesCS7A02G104100	149	116	154	160	237	231	277	159	173	260	184	227	320	196	207	300	216	265	TraesCS7A02G104100	3.08333	2.74662	2.87093	2.82221	3.64861	4.19402	4.21638	3.022	3.11891	5.0354	3.73111	4.26346	5.30379	3.9544	3.95312	5.50849	3.58358	4.70056
TraesCS7A02G104200	0	0	0	0	0	0	0	0	0	0	0	0	0	0	0	0	0	0	TraesCS7A02G104200	0	0	0	0	0	0	0	0	0	0	0	0	0	0	0	0	0	0
TraesCS7A02G104300	0	0	0	0	0	0	0	0	0	0	0	0	0	0	0	0	0	0	TraesCS7A02G104300	0	0	0	0	0	0	0	0	0	0	0	0	0	0	0	0	0	0
TraesCS7A02G104400	0	0	0	0	0	0	0	0	0	0	0	0	0	0	0	0	0	0	TraesCS7A02G104400	0	0	0	0	0	0	0	0	0	0	0	0	0	0	0	0	0	0
TraesCS7A02G104500	0	0	0	0	0	0	0	0	0	0	0	0	0	0	0	0	0	0	TraesCS7A02G104500	0	0	0	0	0	0	0	0	0	0	0	0	0	0	0	0	0	0
TraesCS7A02G104600	24	16	36	46	54	20	30	30	28	130	66	88	208	84	117	144	66	80	TraesCS7A02G104600	0.496644	0.378844	0.671126	0.811387	0.831328	0.363119	0.456647	0.570188	0.504795	2.5177	1.33833	1.65279	3.44746	1.69474	2.23437	2.64407	1.09498	1.41904
TraesCS7A02G104700	18	6	44	32	44	26	43	28	34	88	56	87	161.33	141	131.33	134	126	185	TraesCS7A02G104700	0.372483	0.142066	0.820265	0.564443	0.677378	0.472055	0.654528	0.532175	0.612965	1.70429	1.13556	1.63401	2.67394	2.84475	2.50803	2.46046	2.09042	3.28153
TraesCS7A02G104800	94	142	110	264	378	178	190	210	176	610	452	627	2570	2813	2402	2368	1917	2120	TraesCS7A02G104800	1.94519	3.36224	2.05066	4.65665	5.81929	3.23176	2.8921	3.99132	3.173	11.8138	9.16555	11.7762	42.596	56.7537	45.8714	43.4803	31.8043	37.6045
TraesCS7A02G104900	36	36	18	44	80	40	90	60	60	100	72	130	297	286	208	294	178	216	TraesCS7A02G104900	0.744966	0.852399	0.335563	0.776109	1.2316	0.726238	1.36994	1.14038	1.0817	1.93669	1.46	2.44163	4.92258	5.7702	3.97221	5.39832	2.95313	3.8314
TraesCS7A02G105000	0	0	0	0	0	0	0	0	0	0	0	0	0.67	0	0	0	0	0	TraesCS7A02G105000	0	0	0	0	0	0	0	0	0	0	0	0	0.0111048	0	0	0	0	0
TraesCS7A02G105100	18	28	12	68	78	16	72	60	16	237	278	586	2974	3008	2633	3070	2458	3268	TraesCS7A02G105100	0.372483	0.662977	0.223709	1.19944	1.20081	0.290495	1.09595	1.14038	0.288454	4.58996	5.63722	11.0061	49.2921	60.6879	50.2829	56.3702	40.7798	57.9677
TraesCS7A02G105200	187	235	232	327	292	312	400	303	296	264	223	245	312	201	214.67	198	285	289.33	TraesCS7A02G105200	3.86969	5.56427	4.32503	5.7679	4.49533	5.66465	6.08863	5.7589	5.3364	5.11287	4.52194	4.60153	5.17119	4.05528	4.09959	3.6356	4.72833	5.13213
TraesCS7A02G105300	0	0	0	0	0	0	0	0	0	0	0	0	0	0	0	0	0	0	TraesCS7A02G105300	0	0	0	0	0	0	0	0	0	0	0	0	0	0	0	0	0	0
TraesCS7A02G105400	0	0	0	0	0	0	0	0	0	0	0	0	0	0	0	0	0	0	TraesCS7A02G105400	0	0	0	0	0	0	0	0	0	0	0	0	0	0	0	0	0	0
TraesCS7A02G105500	0	0	0	0	0	0	0	0	0	0	0	0	0	0	0	0	0	0	TraesCS7A02G105500	0	0	0	0	0	0	0	0	0	0	0	0	0	0	0	0	0	0
TraesCS7A02G105600	0	8	10	20	20	20	12	16	6	104	48	18	83.33	56	42	56	78	80	TraesCS7A02G105600	0	0.189422	0.186424	0.352777	0.307899	0.363119	0.182659	0.3041	0.10817	2.01416	0.973333	0.338072	1.38114	1.12983	0.802082	1.02825	1.29407	1.41904
TraesCS7A02G105700	0	0	0	0	0	0	0	0	0	0	0	0	0	0	0	0	0	0	TraesCS7A02G105700	0	0	0	0	0	0	0	0	0	0	0	0	0	0	0	0	0	0
TraesCS7A02G105800	0	0	0	0	0	0	0	0	0	0	0	0	0	0	0	0	0	0	TraesCS7A02G105800	0	0	0	0	0	0	0	0	0	0	0	0	0	0	0	0	0	0
TraesCS7A02G105900	0	0	0	0	0	0	0	0	0	0	0	0	0	0	0	0	0	0	TraesCS7A02G105900	0	0	0	0	0	0	0	0	0	0	0	0	0	0	0	0	0	0
TraesCS7A02G106000	63	45	116	289	243	159	90	82	86	67.33	38	70	82	211	101	103	39	65	TraesCS7A02G106000	1.30369	1.0655	2.16252	5.09763	3.74098	2.8868	1.36994	1.55851	1.55044	1.30397	0.770555	1.31472	1.35909	4.25703	1.92882	1.89125	0.647035	1.15297
TraesCS7A02G106100	23	23	48	103	100.5	60.5	36	32	34	34.67	20	48	38	84.5	29	41	25	19	TraesCS7A02G106100	0.475951	0.544588	0.894834	1.8168	1.54719	1.09843	0.547977	0.6082	0.612965	0.671451	0.405555	0.901524	0.629824	1.70483	0.553818	0.752827	0.414766	0.337022
TraesCS7A02G106200	12	15	17	17	15	33.5	20	12	27	4	0	1.5	6	0	2	10	8	1	TraesCS7A02G106200	0.248322	0.355166	0.31692	0.29986	0.230924	0.608224	0.304432	0.228075	0.486766	0.0774677	0	0.0281726	0.099446	0	0.0381944	0.183616	0.132725	0.017738
TraesCS7A02G106300	0	0	0	0	0	0	0	0	0	0	0	0	0	0	0	0	0	0	TraesCS7A02G106300	0	0	0	0	0	0	0	0	0	0	0	0	0	0	0	0	0	0
TraesCS7A02G106400	56	46	68	68	120	62	114	64	84	95	120	109	147	192	188	201	151	203	TraesCS7A02G106400	1.15884	1.08918	1.26768	1.19944	1.8474	1.12567	1.73526	1.2164	1.51438	1.83986	2.43333	2.04721	2.43643	3.8737	3.59027	3.69069	2.50519	3.60081
TraesCS7A02G106500	0	8	0	0	0	0	0	0	0	0	0	0	0	0	0	0	0	0	TraesCS7A02G106500	0	0.189422	0	0	0	0	0	0	0	0	0	0	0	0	0	0	0	0
TraesCS7A02G106600	0	0	0	0	0	0	0	0	0	0	0	0	0	0	0	0	0	0	TraesCS7A02G106600	0	0	0	0	0	0	0	0	0	0	0	0	0	0	0	0	0	0
TraesCS7A02G106700	8	6	10	24	6	30	4	12	0	13	16	8	61	30	37	18	60	13	TraesCS7A02G106700	0.165548	0.142066	0.186424	0.423332	0.0923698	0.544678	0.0608863	0.228075	0	0.25177	0.324444	0.150254	1.01103	0.605265	0.706596	0.330509	0.995438	0.230594
TraesCS7A02G106800	10	6	4	14	10	22	12	14	0	18	24	27	38	8	16	35	10	44	TraesCS7A02G106800	0.206935	0.142066	0.0745695	0.246944	0.15395	0.399431	0.182659	0.266088	0	0.348605	0.486666	0.507107	0.629824	0.161404	0.305555	0.642657	0.165906	0.780471
TraesCS7A02G106900	0	0	0	0	0	0	0	0	0	0	0	0	0	0	0	0	0	0	TraesCS7A02G106900	0	0	0	0	0	0	0	0	0	0	0	0	0	0	0	0	0	0
TraesCS7A02G107000	0	0	0	0	0	0	0	0	0	0	0	0	0	0	0	0	0	0	TraesCS7A02G107000	0	0	0	0	0	0	0	0	0	0	0	0	0	0	0	0	0	0
TraesCS7A02G107100	254	314	372	456	530	361	255	341	352	436	428	480	1104	1316	1195	1042	807	923	TraesCS7A02G107100	5.25615	7.43481	6.93496	8.04331	8.15933	6.5543	3.8815	6.48114	6.34599	8.44398	8.67888	9.01524	18.2981	26.551	22.8211	19.1328	13.3886	16.3721
TraesCS7A02G107200	36	28	31	62.67	51	64	48	92	40.33	41.67	61	112	199.67	126.67	148.67	177.67	108.17	153	TraesCS7A02G107200	0.744966	0.662977	0.577914	1.10543	0.785143	1.16198	0.730636	1.74858	0.727085	0.80702	1.23694	2.10356	3.3094	2.55563	2.83918	3.26231	1.79461	2.71391
TraesCS7A02G107300	55	68	74	110	106	61	113	49	52	72	59	55	87	85	76	74	77	87	TraesCS7A02G107300	1.13814	1.61009	1.37954	1.94027	1.63187	1.10751	1.72004	0.931307	0.937476	1.39442	1.19639	1.033	1.44197	1.71492	1.45139	1.35876	1.27748	1.5432
TraesCS7A02G107400	5354	4848.67	6241.33	6107	7784	6277.33	7666	6120.33	6409	6177.67	6634	7722.67	8946.33	7194.67	7093.67	7717	8354.67	8675.67	TraesCS7A02G107400	110.793	114.806	116.353	107.72	119.834	113.971	116.689	116.325	115.544	119.642	134.523	145.045	148.279	145.156	135.469	141.697	138.609	153.889
TraesCS7A02G107500	0	0	0	0	0	0	0	0	0	0	0	0	0	0	0	0	0	0	TraesCS7A02G107500	0	0	0	0	0	0	0	0	0	0	0	0	0	0	0	0	0	0
TraesCS7A02G107600	0	0	0	0	0	0	0	0	0	0	0	0	0	0	0	0	0	2	TraesCS7A02G107600	0	0	0	0	0	0	0	0	0	0	0	0	0	0	0	0	0	0.0354759
TraesCS7A02G107700	0	0	0	0	0	0	0	0	0	0	0	0	0	0	0	0	0	0	TraesCS7A02G107700	0	0	0	0	0	0	0	0	0	0	0	0	0	0	0	0	0	0
TraesCS7A02G107800	0	0	0	0	0	0	0	0	0	0	0	0	0	0	0	0	0	0	TraesCS7A02G107800	0	0	0	0	0	0	0	0	0	0	0	0	0	0	0	0	0	0
TraesCS7A02G107900	0	0	0	0	0	0	0	0	0	0	0	0	0	0	0	0	0	0	TraesCS7A02G107900	0	0	0	0	0	0	0	0	0	0	0	0	0	0	0	0	0	0
TraesCS7A02G108000	0	0	0	0	0	0	0	0	0	0	0	0	0	0	0	0	0	0	TraesCS7A02G108000	0	0	0	0	0	0	0	0	0	0	0	0	0	0	0	0	0	0
TraesCS7A02G108100	0	0	0	0	0	0	0	0	0	0	0	0	0	0	0	0	0	0	TraesCS7A02G108100	0	0	0	0	0	0	0	0	0	0	0	0	0	0	0	0	0	0
TraesCS7A02G108200	0	0	0	0	0	0	0	0	0	0	0	0	0	0	0	0	0	0	TraesCS7A02G108200	0	0	0	0	0	0	0	0	0	0	0	0	0	0	0	0	0	0
TraesCS7A02G108300	0	0	0	0	0	0	0	0	0	0	0	0	0	0	0	0	0	0	TraesCS7A02G108300	0	0	0	0	0	0	0	0	0	0	0	0	0	0	0	0	0	0
TraesCS7A02G108400	384	254	372	372	580	442	540	496	430	850	788	768	963	784	792	848	1033	938	TraesCS7A02G108400	7.94631	6.01415	6.93496	6.56165	8.92908	8.02493	8.21965	9.42711	7.7522	16.4619	15.9789	14.4244	15.9611	15.8176	15.125	15.5707	17.1381	16.6382
TraesCS7A02G108500	0	0	0	0	0	0	0	0	0	0	0	0	0	0	0	0	0	0	TraesCS7A02G108500	0	0	0	0	0	0	0	0	0	0	0	0	0	0	0	0	0	0
TraesCS7A02G108600	6155	5095	6971	6184	7159	6954	8613	6788	6911	3196	3928	4132	2808	1236	2114	2534	3604	2684	TraesCS7A02G108600	127.369	120.638	129.956	109.079	110.213	126.256	131.103	129.015	124.594	61.8967	79.6511	77.6062	46.5407	24.9369	40.3714	46.5284	59.7927	47.6087
TraesCS7A02G108700	0	0	0	0	0	0	0	0	0	0	0	0	0	0	0	0	0	0	TraesCS7A02G108700	0	0	0	0	0	0	0	0	0	0	0	0	0	0	0	0	0	0
TraesCS7A02G108800	27	74	109	99	97	104.67	126	121	86	84	90	115	260.67	231.33	242.5	129	164	200	TraesCS7A02G108800	0.558725	1.75215	2.03202	1.74625	1.49331	1.90038	1.91792	2.29976	1.55044	1.62682	1.825	2.1599	4.32043	4.6672	4.63107	2.36865	2.72086	3.54759
TraesCS7A02G108900	20	14	14	19	40	42	29	29	33	152	134	94	205	206	210	144	198	190	TraesCS7A02G108900	0.41387	0.331488	0.260993	0.335138	0.615798	0.76255	0.441426	0.551182	0.594937	2.94377	2.71722	1.76548	3.39774	4.15616	4.01041	2.64407	3.28495	3.37022
TraesCS7A02G109000	1	6	31	8	15	14	4	2	8	12	12	17.67	28	12	26	22.33	18	20.67	TraesCS7A02G109000	0.0206935	0.142066	0.577914	0.141111	0.230924	0.254183	0.0608863	0.0380125	0.144227	0.232403	0.243333	0.331874	0.464081	0.242106	0.496527	0.410015	0.298631	0.366644
TraesCS7A02G109100	0	0	0	2	0	0	0	0	0	0	0	0	0	0	0	0	0	0	TraesCS7A02G109100	0	0	0	0.0352777	0	0	0	0	0	0	0	0	0	0	0	0	0	0
TraesCS7A02G109200	6	0	4	0	2	14	6	6	2	0	0	0	0	0	0	0	0	0	TraesCS7A02G109200	0.124161	0	0.0745695	0	0.0307899	0.254183	0.0913295	0.114038	0.0360568	0	0	0	0	0	0	0	0	0
TraesCS7A02G109300	375.67	302	310.67	283.67	365.33	414.33	539.67	442	378	212	218.33	256	363.67	151.33	193.33	277.67	304.33	284.67	TraesCS7A02G109300	7.77393	7.15068	5.79163	5.00361	5.62424	7.52255	8.21463	8.40077	6.81473	4.10579	4.42725	4.80813	6.02759	3.05316	3.69206	5.09847	5.04903	5.04947
TraesCS7A02G109400	0	0	0	0	0	0	0	0	0	0	0	0	0	0	0	0	0	0	TraesCS7A02G109400	0	0	0	0	0	0	0	0	0	0	0	0	0	0	0	0	0	0
TraesCS7A02G109500	0	0	0	0	0	0	0	0	0	0	0	0	0	0	0	0	0	0	TraesCS7A02G109500	0	0	0	0	0	0	0	0	0	0	0	0	0	0	0	0	0	0
TraesCS7A02G109600	0	0	0	0	0	0	0	0	0	0	0	0	0	0	0	0	0	0	TraesCS7A02G109600	0	0	0	0	0	0	0	0	0	0	0	0	0	0	0	0	0	0
TraesCS7A02G109700	0	0	0	0	0	0	0	0	0	0	0	0	0	0	0	0	0	0	TraesCS7A02G109700	0	0	0	0	0	0	0	0	0	0	0	0	0	0	0	0	0	0
TraesCS7A02G109800	69	117.67	91	123	107	103	58	67	94.67	47	63	113	96	69	116	113.33	124	119	TraesCS7A02G109800	1.42785	2.78616	1.69646	2.16958	1.64726	1.87006	0.882852	1.27342	1.70675	0.910245	1.2775	2.12234	1.59114	1.39211	2.21527	2.08092	2.05724	2.11082
TraesCS7A02G109900	0	0	0	0	0	0	0	0	0	0	0	0	0	0	0	0	0	0	TraesCS7A02G109900	0	0	0	0	0	0	0	0	0	0	0	0	0	0	0	0	0	0
TraesCS7A02G110000	16	8	6	6	30	22	20	16	34	74	40	56	24	17	22	24	58	26	TraesCS7A02G110000	0.331096	0.189422	0.111854	0.105833	0.461849	0.399431	0.304432	0.3041	0.612965	1.43315	0.811111	1.05178	0.397784	0.342984	0.420138	0.440679	0.962257	0.461187
TraesCS7A02G110100	35	20	34	27	18	20	41	23	12	22	3.5	7	17	19	26	15	22	28	TraesCS7A02G110100	0.724273	0.473555	0.633841	0.476249	0.277109	0.363119	0.624085	0.437144	0.216341	0.426072	0.0709722	0.131472	0.281764	0.383335	0.496527	0.275424	0.364994	0.496663
TraesCS7A02G110200	682	616	776	891	1064	737	977	799	757	1438	941	1068	1978	1553	1538	1570	1643	1651	TraesCS7A02G110200	14.113	14.5855	14.4665	15.7162	16.3802	13.3809	14.8715	15.186	13.6475	27.8496	19.0814	20.0589	32.784	31.3326	29.3715	28.8278	27.2584	29.2854
TraesCS7A02G110300	25	23	22	39.67	35	41	36	35.67	13	6	7	25.67	179	174.67	141.33	166	133.5	188.33	TraesCS7A02G110300	0.517338	0.544588	0.410132	0.699733	0.538824	0.744394	0.547977	0.677953	0.234369	0.116202	0.141944	0.482128	2.9668	3.52406	2.699	3.04803	2.21485	3.34059
TraesCS7A02G110400	435.67	422.67	594	549.33	628.67	430	602.67	499.67	504	440	517	750.67	548.67	770	822	705.5	730	731.33	TraesCS7A02G110400	9.01554	10.0079	11.0736	9.68955	9.67835	7.80706	9.17359	9.49686	9.0863	8.52145	10.4836	14.0989	9.09384	15.5351	15.6979	12.9541	12.1112	12.9723
TraesCS7A02G110500	553	475.58	729	804.17	1012.25	534	758.75	553.75	545.92	459.75	534.67	543.75	1196.25	1264.83	1287	1150.58	1170.75	1187.42	TraesCS7A02G110500	11.4435	11.2607	13.5903	14.1846	15.5835	9.69527	11.5494	10.5247	9.84205	8.90394	10.8419	10.2126	19.827	25.5186	24.5781	21.1265	19.4235	21.0624
TraesCS7A02G110600	272	381.08	356	332.17	325.92	331	397.25	335.25	313.25	351.25	363	434.25	418.75	482.83	439	473.25	475.75	418.25	TraesCS7A02G110600	5.62864	9.02311	6.63669	5.85909	5.01753	6.00962	6.04677	6.37185	5.64739	6.80263	7.36083	8.15598	6.9405	9.74134	8.38366	8.68964	7.893	7.41891
TraesCS7A02G110700	377	388.5	496	826.17	816	582	539	498.67	418	334	431	567.17	1154	1372.67	1095.17	1220	1229	1329.33	TraesCS7A02G110700	7.80145	9.1988	9.24662	14.5727	12.5623	10.5668	8.20443	9.47785	7.53586	6.46855	8.73972	10.6524	19.1268	27.6943	20.9147	22.4012	20.3899	23.5796
TraesCS7A02G110800	10	2	0	0	4	0	0	4	0	0	1	0	10	4	10	0	7	14	TraesCS7A02G110800	0.206935	0.0473555	0	0	0.0615798	0	0	0.0760251	0	0	0.0202778	0	0.165743	0.0807021	0.190972	0	0.116134	0.248332
TraesCS7A02G110900	2	0	0	4	10	2	4	12	0	0	0	0	8	9	8	14	3	4	TraesCS7A02G110900	0.041387	0	0	0.0705554	0.15395	0.0363119	0.0608863	0.228075	0	0	0	0	0.132595	0.18158	0.152777	0.257063	0.0497719	0.0709519
TraesCS7A02G111000	12	12	36	23.5	28	9	24	24	18	50	72	145	224	202	163.5	177	236.5	316	TraesCS7A02G111000	0.248322	0.284133	0.671126	0.414513	0.431059	0.163403	0.365318	0.45615	0.324511	0.968346	1.46	2.72335	3.71265	4.07545	3.12239	3.25001	3.92369	5.6052
TraesCS7A02G111100	61	77	55	94	149	36	34	55	68	78	99	139.5	289	277	241	284	161	248	TraesCS7A02G111100	1.2623	1.82319	1.02533	1.65805	2.29385	0.653614	0.517534	1.04534	1.22593	1.51062	2.0075	2.62005	4.78998	5.58862	4.60242	5.2147	2.67109	4.39902
TraesCS7A02G111200	549	550.5	628	988	1186	869	875	633	675	134	119	467.67	1321	2329	1170	1535	1315	1679	TraesCS7A02G111200	11.3607	13.0346	11.7074	17.4272	18.2584	15.7775	13.3189	12.031	12.1692	2.59517	2.41305	8.78366	21.8947	46.9888	22.3437	28.1851	21.8167	29.7821
TraesCS7A02G111300	479	436	490	558	662	500	632	541	667.67	657	630	564.33	793	686	665	679	685	702	TraesCS7A02G111300	9.91219	10.3235	9.13477	9.84247	10.1915	9.07797	9.62004	10.2824	12.037	12.7241	12.775	10.5991	13.1434	13.8404	12.6996	12.4675	11.3646	12.4521
TraesCS7A02G111400	110	90	72	106	132	98	94	116	138	81	63	78	147	130	86	126	98	144	TraesCS7A02G111400	2.27629	2.131	1.34225	1.86972	2.03213	1.77928	1.43083	2.20473	2.48792	1.56872	1.2775	1.46498	2.43643	2.62282	1.64236	2.31357	1.62588	2.55427
TraesCS7A02G111500	0	0	0	0	0	0	0	0	4	0	0	0	0	0	0	0	0	0	TraesCS7A02G111500	0	0	0	0	0	0	0	0	0.0721135	0	0	0	0	0	0	0	0	0
TraesCS7A02G111600	0	0	0	0	0	0	0	0	0	0	0	0	0	0	0	0	0	0	TraesCS7A02G111600	0	0	0	0	0	0	0	0	0	0	0	0	0	0	0	0	0	0
TraesCS7A02G111700	0	0	0	0	0	0	0	0	0	0	0	0	0	0	0	0	0	0	TraesCS7A02G111700	0	0	0	0	0	0	0	0	0	0	0	0	0	0	0	0	0	0
TraesCS7A02G111800	0	0	0	0	0	0	0	0	0	0	0	0	0	0	0	0	0	0	TraesCS7A02G111800	0	0	0	0	0	0	0	0	0	0	0	0	0	0	0	0	0	0
TraesCS7A02G111900	0	0	0	0	0	0	0	0	0	0	0	0	0	0	0	0	0	0	TraesCS7A02G111900	0	0	0	0	0	0	0	0	0	0	0	0	0	0	0	0	0	0
TraesCS7A02G112000	686.67	784	755	1035.33	1289.5	889	1090	967	919.33	1776	1213	1224.33	1278.33	1097.67	1434.67	1058.67	999.67	1301.33	TraesCS7A02G112000	14.2096	18.5633	14.075	18.262	19.8518	16.1406	16.5915	18.3791	16.574	34.3957	24.5969	22.9951	21.1875	22.1461	27.3982	19.4389	16.5852	23.083
TraesCS7A02G112100	0	0	0	0	0	0	0	0	0	0	0	0	0	0	0	0	0	0	TraesCS7A02G112100	0	0	0	0	0	0	0	0	0	0	0	0	0	0	0	0	0	0
TraesCS7A02G112200	260	233	295	359	421	331	437	356	331	442	469	481	599	754	674	717	675	648	TraesCS7A02G112200	5.38031	5.51691	5.4995	6.33234	6.48128	6.00962	6.65183	6.76623	5.96739	8.56018	9.51027	9.03402	9.92802	15.2123	12.8715	13.1653	11.1987	11.4942
TraesCS7A02G112300	59	58	58	48	115	50	101	76	43	73	88	84	256	346	269	336	281	257	TraesCS7A02G112300	1.22092	1.37331	1.08126	0.846664	1.77042	0.907797	1.53738	1.44448	0.77522	1.41379	1.78444	1.57767	4.24303	6.98073	5.13714	6.16951	4.66197	4.55866
TraesCS7A02G112400	0	0	0	0	0	0	0	0	0	0	0	0	0	0	0	0	0	0	TraesCS7A02G112400	0	0	0	0	0	0	0	0	0	0	0	0	0	0	0	0	0	0
TraesCS7A02G112500	0	0	0	2	0	2	0	0	0	0	0	4	0	16	16	8	0	0	TraesCS7A02G112500	0	0	0	0.0352777	0	0.0363119	0	0	0	0	0	0.075127	0	0.322808	0.305555	0.146893	0	0
TraesCS7A02G112600	0	0	0	0	0	0	0	0	0	0	0	0	0	0	0	0	0	0	TraesCS7A02G112600	0	0	0	0	0	0	0	0	0	0	0	0	0	0	0	0	0	0
TraesCS7A02G112700	378	404	698	562	592	534	556	470	516	386	262	322	142	114	260	134	144	174	TraesCS7A02G112700	7.82215	9.56581	13.0124	9.91303	9.11382	9.69527	8.4632	8.93294	9.30264	7.47563	5.31278	6.04772	2.35355	2.30001	4.96527	2.46046	2.38905	3.08641
TraesCS7A02G112800	755	663	696	837	860	811	860	917	796	533	620	641	592	313	489	526	643	590	TraesCS7A02G112800	15.6236	15.6983	12.9751	14.7637	13.2397	14.7245	13.0906	17.4287	14.3506	10.3226	12.5722	12.0391	9.812	6.31494	9.33852	9.65822	10.6678	10.4654
TraesCS7A02G112900	0	0	0	0	0	0	0	0	0	0	0	0	0	0	0	0	0	0	TraesCS7A02G112900	0	0	0	0	0	0	0	0	0	0	0	0	0	0	0	0	0	0
TraesCS7A02G113000	6	13	16	8	11	18	8	7	10	9	0	19	5	16.5	30	20	12	28	TraesCS7A02G113000	0.124161	0.307811	0.298278	0.141111	0.169345	0.326807	0.121773	0.133044	0.180284	0.174302	0	0.356853	0.0828716	0.332896	0.572915	0.367233	0.199088	0.496663
TraesCS7A02G113100	0	0	0	0	0	0	0	0	0	0	0	0	0	0	0	0	0	0	TraesCS7A02G113100	0	0	0	0	0	0	0	0	0	0	0	0	0	0	0	0	0	0
TraesCS7A02G113200	6	0	0	0	0	0	0	0	0	0	0	0	0	0	0	0	0	0	TraesCS7A02G113200	0.124161	0	0	0	0	0	0	0	0	0	0	0	0	0	0	0	0	0
TraesCS7A02G113300	0	0	0	0	0	0	0	0	0	0	0	0	0	0	0	0	0	0	TraesCS7A02G113300	0	0	0	0	0	0	0	0	0	0	0	0	0	0	0	0	0	0
TraesCS7A02G113400	13	8	3	30	30	12	33	13	40	5	0	0	0	0	2	0	2	0	TraesCS7A02G113400	0.269016	0.189422	0.0559271	0.529165	0.461849	0.217871	0.502312	0.247081	0.721135	0.0968346	0	0	0	0	0.0381944	0	0.0331813	0
TraesCS7A02G113500	26	20	28	30	42	29	29	13	34	24	2	0	4	11	4	2	2	6	TraesCS7A02G113500	0.538031	0.473555	0.521987	0.529165	0.646588	0.526522	0.441426	0.247081	0.612965	0.464806	0.0405555	0	0.0662973	0.221931	0.0763887	0.0367233	0.0331813	0.106428
TraesCS7A02G113600	148	210	170	317	280	232	282	298	270	150	48	54	92	294	80	40	46	64	TraesCS7A02G113600	3.06264	4.97233	3.1692	5.59151	4.31059	4.21218	4.29249	5.66387	4.86766	2.90504	0.973333	1.01421	1.52484	5.9316	1.52777	0.734465	0.763169	1.13523
TraesCS7A02G113700	0	0	0	0	0	0	0	0	0	0	0	0	0	0	0	0	0	0	TraesCS7A02G113700	0	0	0	0	0	0	0	0	0	0	0	0	0	0	0	0	0	0
TraesCS7A02G113800	0	0	0	0	2	2	0	0	0	0	0	0	0	0	0	0	0	0	TraesCS7A02G113800	0	0	0	0	0.0307899	0.0363119	0	0	0	0	0	0	0	0	0	0	0	0
TraesCS7A02G113900	0	0	0	0	0	0	0	0	0	0	0	0	0	0	0	0	0	0	TraesCS7A02G113900	0	0	0	0	0	0	0	0	0	0	0	0	0	0	0	0	0	0
TraesCS7A02G114000	0	0	0	0	0	0	0	0	0	0	0	0	0	0	0	0	0	0	TraesCS7A02G114000	0	0	0	0	0	0	0	0	0	0	0	0	0	0	0	0	0	0
TraesCS7A02G114100	96	84	72	70	100	108	288	74	160	0	0	2	0	0	0	2	0	0	TraesCS7A02G114100	1.98658	1.98893	1.34225	1.23472	1.5395	1.96084	4.38382	1.40646	2.88454	0	0	0.0375635	0	0	0	0.0367233	0	0
TraesCS7A02G114200	0	0	0	0	0	0	0	0	0	0	0	0	0	0	0	0	0	0	TraesCS7A02G114200	0	0	0	0	0	0	0	0	0	0	0	0	0	0	0	0	0	0
TraesCS7A02G114300	0	0	0	0	0	0	0	0	0	0	0	0	0	0	0	0	0	0	TraesCS7A02G114300	0	0	0	0	0	0	0	0	0	0	0	0	0	0	0	0	0	0
TraesCS7A02G114400	0	0	0	0	0	0	0	0	0	0	0	0	0	0	0	0	0	0	TraesCS7A02G114400	0	0	0	0	0	0	0	0	0	0	0	0	0	0	0	0	0	0
TraesCS7A02G114500	0	0	0	0	0	0	5.5	0	0	0	2	2	26	10	0	26	6	4	TraesCS7A02G114500	0	0	0	0	0	0	0.0837187	0	0	0	0.0405555	0.0375635	0.430933	0.201755	0	0.477402	0.0995438	0.0709519
TraesCS7A02G114600	0	0	0	0	0	0	0	0	0	0	0	0	0	0	0	0	0	0	TraesCS7A02G114600	0	0	0	0	0	0	0	0	0	0	0	0	0	0	0	0	0	0
TraesCS7A02G114700	0	0	0	0	0	0	0	0	0	0	0	0	0	0	0	0	0	0	TraesCS7A02G114700	0	0	0	0	0	0	0	0	0	0	0	0	0	0	0	0	0	0
TraesCS7A02G114800	0	0	0	0	0	0	0	0	0	0	0	0	0	0	0	0	0	0	TraesCS7A02G114800	0	0	0	0	0	0	0	0	0	0	0	0	0	0	0	0	0	0
TraesCS7A02G114900	0	0	0	0	0	0	0	0	0	0	0	0	0	0	0	0	0	0	TraesCS7A02G114900	0	0	0	0	0	0	0	0	0	0	0	0	0	0	0	0	0	0
TraesCS7A02G115000	0	0	0	0	0	0	0	0	0	0	0	0	0	0	0	0	0	0	TraesCS7A02G115000	0	0	0	0	0	0	0	0	0	0	0	0	0	0	0	0	0	0
TraesCS7A02G115100	0	0	0	0	0	0	0	0	0	0	0	0	0	0	0	0	0	0	TraesCS7A02G115100	0	0	0	0	0	0	0	0	0	0	0	0	0	0	0	0	0	0
TraesCS7A02G115200	93	75	124	131	172	119	113	84	104	78	74	129	240	226	246	271	198	229	TraesCS7A02G115200	1.9245	1.77583	2.31165	2.31069	2.64793	2.16056	1.72004	1.59653	1.87495	1.51062	1.50055	2.42285	3.97784	4.55967	4.69791	4.976	3.28495	4.062
TraesCS7A02G115300	9743.67	10993	13608.7	26272	31213.5	23508.3	16802.3	14987	14893	3166	1945	2135	4889	7881	7367	4580	3118	5831	TraesCS7A02G115300	201.631	260.289	253.698	463.408	480.531	426.816	255.758	284.847	268.497	61.3157	39.4403	40.099	81.0319	159.003	140.689	84.0963	51.7296	103.43
TraesCS7A02G115400	0	0	0	0	0	0	0	0	0	0	0	0	0	0	0	0	0	0	TraesCS7A02G115400	0	0	0	0	0	0	0	0	0	0	0	0	0	0	0	0	0	0
TraesCS7A02G115500	48	66	88	78	52	94	108	74	108	200	156	126	268	150	122	204	274	240	TraesCS7A02G115500	0.993289	1.56273	1.64053	1.37583	0.800538	1.70666	1.64393	1.40646	1.94707	3.87338	3.16333	2.3665	4.44192	3.02633	2.32986	3.74577	4.54583	4.25711
TraesCS7A02G115559	0	0	0	0	0	0	0	0	0	0	0	0	0	4	0	0	0	0	TraesCS7A02G115559	0	0	0	0	0	0	0	0	0	0	0	0	0	0.0807021	0	0	0	0
TraesCS7A02G115600	0	0	0	0	0	0	0	0	0	0	0	0	0	0	0	0	0	0	TraesCS7A02G115600	0	0	0	0	0	0	0	0	0	0	0	0	0	0	0	0	0	0
TraesCS7A02G115800	0	0	0	0	0	0	0	0	0	0	0	0	0	2	4	0	0	0	TraesCS7A02G115800	0	0	0	0	0	0	0	0	0	0	0	0	0	0.040351	0.0763887	0	0	0
TraesCS7A02G115900	11	36	50	44	60	45.67	24	24	41	21	4	42	69	63.33	82	44	60.33	74	TraesCS7A02G115900	0.227629	0.852399	0.932119	0.776109	0.923698	0.829182	0.365318	0.45615	0.739164	0.406705	0.0811111	0.788834	1.14363	1.27772	1.56597	0.807912	1.00091	1.31261
TraesCS7A02G115906	26	37	15	29	48	89	27	20	24	8	2	0	22	18	8	32	5	31	TraesCS7A02G115906	0.538031	0.876076	0.279636	0.511526	0.738958	1.61588	0.410983	0.380125	0.432681	0.154935	0.0405555	0	0.364635	0.363159	0.152777	0.587572	0.0829532	0.549877
TraesCS7A02G116000	66	38	105	135	275	172	158	78	91	8	12	20	104	54	70	153	43	74	TraesCS7A02G116000	1.36577	0.899754	1.95745	2.38124	4.23361	3.12282	2.40501	1.48249	1.64058	0.154935	0.243333	0.375635	1.72373	1.08948	1.3368	2.80933	0.713397	1.31261
TraesCS7A02G116100	114	120	138	212	228	142	188	118	196	150	188	124	244	208	171	108	209	202	TraesCS7A02G116100	2.35906	2.84133	2.57265	3.73943	3.51005	2.57814	2.86166	2.24274	3.53356	2.90504	3.81222	2.32894	4.04414	4.19651	3.26562	1.98306	3.46744	3.58307
TraesCS7A02G116200	286	206	336	284	289	210	350	221	225	284	295	241	451	382	374	429	338	409	TraesCS7A02G116200	5.91834	4.87761	6.26384	5.00943	4.44914	3.81275	5.32755	4.20038	4.05639	5.50021	5.98194	4.5264	7.47502	7.70705	7.14235	7.87714	5.60764	7.25483
TraesCS7A02G116300	0	0	0	0	0	0	0	0	0	0	0	0	0	0	0	0	0	0	TraesCS7A02G116300	0	0	0	0	0	0	0	0	0	0	0	0	0	0	0	0	0	0
TraesCS7A02G116400	0	0	0	0	0	0	0	0	0	0	0	0	0	0	0	0	0	0	TraesCS7A02G116400	0	0	0	0	0	0	0	0	0	0	0	0	0	0	0	0	0	0
TraesCS7A02G116500	0	0	0	0	0	0	0	0	0	0	0	0	0	0	0	0	0	0	TraesCS7A02G116500	0	0	0	0	0	0	0	0	0	0	0	0	0	0	0	0	0	0
TraesCS7A02G116600	19	26	22	18	8	48	16	15	14	0	9	13	38	12	0	3	16	11	TraesCS7A02G116600	0.393177	0.615621	0.410132	0.317499	0.12316	0.871485	0.243545	0.285094	0.252397	0	0.1825	0.244163	0.629824	0.242106	0	0.0550849	0.26545	0.195118
TraesCS7A02G116700	0	0	0	0	0	0	0	0	0	0	0	0	0	0	0	0	0	0	TraesCS7A02G116700	0	0	0	0	0	0	0	0	0	0	0	0	0	0	0	0	0	0
TraesCS7A02G116800	0	0	0	0	0	0	0	0	0	0	0	0	0	0	0	0	0	0	TraesCS7A02G116800	0	0	0	0	0	0	0	0	0	0	0	0	0	0	0	0	0	0
TraesCS7A02G116900	0	0	0	0	0	0	0	0	0	0	0	0	0	0	0	0	0	0	TraesCS7A02G116900	0	0	0	0	0	0	0	0	0	0	0	0	0	0	0	0	0	0
TraesCS7A02G117000	0	0	0	0	0	0	0	0	0	0	0	0	0	0	0	0	0	0	TraesCS7A02G117000	0	0	0	0	0	0	0	0	0	0	0	0	0	0	0	0	0	0
TraesCS7A02G117100	0	0	0	0	0	0	0	0	0	0	0	0	0	2	0	0	0	0	TraesCS7A02G117100	0	0	0	0	0	0	0	0	0	0	0	0	0	0.040351	0	0	0	0
TraesCS7A02G117200	0	0	0	0	0	0	0	0	0	0	0	0	0	0	0	0	0	0	TraesCS7A02G117200	0	0	0	0	0	0	0	0	0	0	0	0	0	0	0	0	0	0
TraesCS7A02G117600	74	80	122	80	118	64	99	106	118	150	112	134	280	302	312	354	290	208	TraesCS7A02G117600	1.53132	1.89422	2.27437	1.41111	1.81661	1.16198	1.50694	2.01466	2.12735	2.90504	2.27111	2.51675	4.64081	6.09301	5.95832	6.50002	4.81129	3.6895
TraesCS7A02G117700	20	36	54	48	54	29	48	39	80	112	82	50	118	66	80	102	110	120	TraesCS7A02G117700	0.41387	0.852399	1.00669	0.846664	0.831328	0.526522	0.730636	0.741244	1.44227	2.1691	1.66278	0.939088	1.95577	1.33158	1.52777	1.87289	1.82497	2.12856
TraesCS7A02G117800	0	0	0	0	0	0	0	0	0	0	0	0	0	0	0	0	0	0	TraesCS7A02G117800	0	0	0	0	0	0	0	0	0	0	0	0	0	0	0	0	0	0
TraesCS7A02G117801	0	0	0	0	0	0	0	0	0	0	0	0	0	0	0	0	0	0	TraesCS7A02G117801	0	0	0	0	0	0	0	0	0	0	0	0	0	0	0	0	0	0
TraesCS7A02G117900	0	0	0	0	0	0	0	0	0	0	0	0	0	0	0	0	0	0	TraesCS7A02G117900	0	0	0	0	0	0	0	0	0	0	0	0	0	0	0	0	0	0
TraesCS7A02G118000	0	2	0	0	0	0	0	0	2	0	6	0	0	1	0	0	0	0	TraesCS7A02G118000	0	0.0473555	0	0	0	0	0	0	0.0360568	0	0.121667	0	0	0.0201755	0	0	0	0
TraesCS7A02G118100	0	0	0	3	8.67	2	0	2	0	0	0	0	0	0	0	0	2	0	TraesCS7A02G118100	0	0	0	0.0529165	0.133474	0.0363119	0	0.0380125	0	0	0	0	0	0	0	0	0.0331813	0
TraesCS7A02G118200	0	0	4	7	4.83	3.67	0	2.83	2.17	0	0	0	0	0	0	0	0	0	TraesCS7A02G118200	0	0	0.0745695	0.123472	0.0743577	0.0666323	0	0.0537877	0.0391216	0	0	0	0	0	0	0	0	0
TraesCS7A02G118300	0	1.33	5.5	28.67	42.17	5.67	8	4.83	6.5	0	0	0	0	0	0	0	0	0	TraesCS7A02G118300	0	0.0314914	0.102533	0.505706	0.649205	0.102944	0.121773	0.0918003	0.117184	0	0	0	0	0	0	0	0	0
TraesCS7A02G118400	0	1.33	3	0	0	0.67	0	0	0	0.83	0	3.33	1.33	1.67	8.75	2	3.33	4	TraesCS7A02G118400	0	0.0314914	0.0559271	0	0	0.0121645	0	0	0	0.0160745	0	0.0625432	0.0220439	0.0336931	0.1671	0.0367233	0.0552468	0.0709519
TraesCS7A02G118500	0	3	1.33	3	0	1.83	0	0	0.5	8.17	3	12.67	6.83	13.5	9.08	4	19.33	15.33	TraesCS7A02G118500	0	0.0710332	0.0247944	0.0529165	0	0.0332254	0	0	0.00901419	0.158228	0.0608333	0.237965	0.113203	0.272369	0.173402	0.0734465	0.320697	0.271923
TraesCS7A02G118600	0	4.67	3.67	14.5	2	9.33	0	12.5	11	4.33	13	37	20.08	70.58	36.17	53	23.83	56.83	TraesCS7A02G118600	0	0.110575	0.0684175	0.255763	0.0307899	0.169395	0	0.237578	0.198312	0.0838588	0.263611	0.694925	0.332813	1.42399	0.690745	0.973166	0.395355	1.00805
TraesCS7A02G118700	0	14	26	164.67	115.17	59.67	12	45.5	12.5	6.17	35.83	47.33	41.75	109.92	99.5	97.5	65.5	61.5	TraesCS7A02G118700	0	0.331488	0.484702	2.90459	1.77304	1.08337	0.182659	0.864785	0.225355	0.119494	0.726552	0.88894	0.691978	2.21769	1.90017	1.79026	1.08669	1.09089
TraesCS7A02G118800	2176	2295.5	3427	7263.17	7273.17	5114.33	3495.5	3480	3075.67	625	1128.33	1730.67	2477	5690.67	2673	3435.75	2931.83	3489.33	TraesCS7A02G118800	45.0291	54.3522	63.8874	128.114	111.97	92.8555	53.207	66.1418	55.4494	12.1043	22.88	32.505	41.0546	114.812	51.0468	63.086	48.6409	61.8936
TraesCS7A02G118900	357	346	440	638.67	538	397.67	490	359	357.5	334	544.67	817.67	571.67	1597.67	916	631.67	738	759.67	TraesCS7A02G118900	7.38758	8.1925	8.20265	11.2654	8.28249	7.22007	7.45858	6.82325	6.44515	6.46855	11.0447	15.3573	9.47505	32.2338	17.493	11.5985	12.2439	13.475
TraesCS7A02G119000	2	0	0	0	6	0	0	0	0	0	1	3	21	42	35	18	15	10	TraesCS7A02G119000	0.041387	0	0	0	0.0923698	0	0	0	0	0	0.0202778	0.0563453	0.348061	0.847372	0.668401	0.330509	0.24886	0.17738
TraesCS7A02G119100	21	30	31	41	58	27	34	36	21	22	13	14	70	84	68.5	76	55.67	79	TraesCS7A02G119100	0.434564	0.710332	0.577914	0.723193	0.892908	0.49021	0.517534	0.684226	0.378596	0.426072	0.263611	0.262945	1.1602	1.69474	1.30816	1.39548	0.923601	1.4013
TraesCS7A02G119200	0	0	0	0	0	0	0	0	0	0	0	0	0	0	0	0	0	0	TraesCS7A02G119200	0	0	0	0	0	0	0	0	0	0	0	0	0	0	0	0	0	0
TraesCS7A02G119300	9	32	4	20	32	14	16	14	9	6	17	21	0	10	9	9	10	10	TraesCS7A02G119300	0.186242	0.757688	0.0745695	0.352777	0.492639	0.254183	0.243545	0.266088	0.162255	0.116202	0.344722	0.394417	0	0.201755	0.171875	0.165255	0.165906	0.17738
TraesCS7A02G119400	0	0	0	0	0	0	0	0	0	0	0	0	0	0	0	0	0	0	TraesCS7A02G119400	0	0	0	0	0	0	0	0	0	0	0	0	0	0	0	0	0	0
TraesCS7A02G119500	0	0	0	0	0	0	0	0	0	1	0	0	0	0	0	0	0	0	TraesCS7A02G119500	0	0	0	0	0	0	0	0	0	0.0193669	0	0	0	0	0	0	0	0
TraesCS7A02G119600	0	0	0	0	0	0	0	0	0	0	0	0	0	0	0	0	0	0	TraesCS7A02G119600	0	0	0	0	0	0	0	0	0	0	0	0	0	0	0	0	0	0
TraesCS7A02G119700	0	0	0	0	0	0	0	0	0	0	0	0	0	0	0	0	0	0	TraesCS7A02G119700	0	0	0	0	0	0	0	0	0	0	0	0	0	0	0	0	0	0
TraesCS7A02G119800	45.83	39.67	54	42	50.33	32	65.33	73.33	56.33	1	11	12.67	25.67	25	23.17	23	20	28	TraesCS7A02G119800	0.948384	0.939296	1.00669	0.740831	0.774828	0.58099	0.994426	1.39373	1.01554	0.0193669	0.223055	0.237965	0.425463	0.504388	0.442482	0.422317	0.331813	0.496663
TraesCS7A02G119900	0	0	0	4	0	0	2	0	2	282	130	142	40	14	58	26	46	30	TraesCS7A02G119900	0	0	0	0.0705554	0	0	0.0304432	0	0.0360568	5.46147	2.63611	2.66701	0.662973	0.282457	1.10764	0.477402	0.763169	0.532139
TraesCS7A02G120000	174	140	214	218	263	217	258	245	181	339	140	262	458	409	337	394	400	443	TraesCS7A02G120000	3.60067	3.31488	3.98947	3.84527	4.04887	3.93984	3.92717	4.65653	3.26314	6.56539	2.83889	4.92082	7.59104	8.25179	6.43575	7.23448	6.63626	7.85792
TraesCS7A02G120100	0	0	0	0	0	0	0	0	0	6	0	0	0	2	0	0	0	0	TraesCS7A02G120100	0	0	0	0	0	0	0	0	0	0.116202	0	0	0	0.040351	0	0	0	0
TraesCS7A02G120200	20	36	38	42	50	54	68	34	38	0	2	2	0	0	0	0	0	0	TraesCS7A02G120200	0.41387	0.852399	0.70841	0.740831	0.769748	0.980421	1.03507	0.646213	0.685078	0	0.0405555	0.0375635	0	0	0	0	0	0
TraesCS7A02G120300	3705.67	2766.33	3769.33	3885	3366.33	3674.67	4365.33	3562	3910	2390.67	2965.67	3700.33	2318.33	1103	1833.67	1948	2615.33	2325.33	TraesCS7A02G120300	76.6833	65.5004	70.2693	68.5269	51.8245	66.7171	66.4472	67.7003	70.491	46.2999	60.1372	69.4987	38.4248	22.2536	35.0179	35.7685	43.39	41.2466
TraesCS7A02G120400	0	0	0	0	0	0	0	0	0	0	0	0	0	0	0	0	0	0	TraesCS7A02G120400	0	0	0	0	0	0	0	0	0	0	0	0	0	0	0	0	0	0
TraesCS7A02G120500	0	0	0	0	0	0	0	0	0	0	0	0	0	0	0	0	0	0	TraesCS7A02G120500	0	0	0	0	0	0	0	0	0	0	0	0	0	0	0	0	0	0
TraesCS7A02G120600	0	0	0	0	0	0	0	0	0	0	0	0	0	0	0	0	0	0	TraesCS7A02G120600	0	0	0	0	0	0	0	0	0	0	0	0	0	0	0	0	0	0
TraesCS7A02G120700	0	0	0	0	0	0	0	0	0	0	0	0	0	0	0	0	0	0	TraesCS7A02G120700	0	0	0	0	0	0	0	0	0	0	0	0	0	0	0	0	0	0
TraesCS7A02G120800	0	0	0	0	0	0	0	0	0	0	0	0	0	0	0	0	0	0	TraesCS7A02G120800	0	0	0	0	0	0	0	0	0	0	0	0	0	0	0	0	0	0
TraesCS7A02G120900	0	0	0	0	0	0	0	0	0	0	0	0	0	0	0	0	0	0	TraesCS7A02G120900	0	0	0	0	0	0	0	0	0	0	0	0	0	0	0	0	0	0
TraesCS7A02G121000	0	0	0	0	0	0	0	0	0	0	0	0	0	0	0	0	0	0	TraesCS7A02G121000	0	0	0	0	0	0	0	0	0	0	0	0	0	0	0	0	0	0
TraesCS7A02G121100	0	0	0	0	0	0	0	0	0	0	0	0	0	0	0	0	0	0	TraesCS7A02G121100	0	0	0	0	0	0	0	0	0	0	0	0	0	0	0	0	0	0
TraesCS7A02G121200	0	0	0	0	0	0	0	0	0	0	0	0	0	0	0	0	0	0	TraesCS7A02G121200	0	0	0	0	0	0	0	0	0	0	0	0	0	0	0	0	0	0
TraesCS7A02G121300	0	0	0	0	0	0	0	0	0	0	0	0	0	0	0	0	0	0	TraesCS7A02G121300	0	0	0	0	0	0	0	0	0	0	0	0	0	0	0	0	0	0
TraesCS7A02G121400	68	69	54	56	63	42	104	55	64	61	41	126	179	150	116	154	186	89	TraesCS7A02G121400	1.40716	1.63376	1.00669	0.987775	0.969882	0.76255	1.58304	1.04534	1.15382	1.18138	0.831389	2.3665	2.9668	3.02633	2.21527	2.82769	3.08586	1.57868
TraesCS7A02G121500	290	194	266	297	258	255.67	326	302	264	297	412.67	436	521	380	418	590	516	586	TraesCS7A02G121500	6.00112	4.59348	4.95887	5.23874	3.9719	4.64193	4.96224	5.73989	4.75949	5.75198	8.36803	8.18884	8.63523	7.6667	7.98262	10.8334	8.56077	10.3945
TraesCS7A02G121600	0	12	16	16	38	14	22	18	8	14	0	2	50	52	34	66	26	30	TraesCS7A02G121600	0	0.284133	0.298278	0.282221	0.585008	0.254183	0.334875	0.342113	0.144227	0.271137	0	0.0375635	0.828716	1.04913	0.649304	1.21187	0.431357	0.532139
TraesCS7A02G121700	106	76	126	78	96	104	138	56	106	22	12	22	98	74	66	56	62	46	TraesCS7A02G121700	2.19351	1.79951	2.34894	1.37583	1.47792	1.88822	2.10058	1.06435	1.91101	0.426072	0.243333	0.413199	1.62428	1.49299	1.26041	1.02825	1.02862	0.815947
TraesCS7A02G121800	91	70	103	87	88	86	86	97	98	93	174	134	94	145	86	73	150	121	TraesCS7A02G121800	1.88311	1.65744	1.92016	1.53458	1.35476	1.56141	1.30906	1.84361	1.76678	1.80112	3.52833	2.51675	1.55799	2.92545	1.64236	1.3404	2.4886	2.14629
TraesCS7A02G121900	0	0	0	2	0	0	0	0	0	0	0	0	0	0	4	0	0	0	TraesCS7A02G121900	0	0	0	0.0352777	0	0	0	0	0	0	0	0	0	0	0.0763887	0	0	0
TraesCS7A02G122000	0	0	0	0	0	0	0	2	0	10	0	0	4	2	2	0	0	4	TraesCS7A02G122000	0	0	0	0	0	0	0	0.0380125	0	0.193669	0	0	0.0662973	0.040351	0.0381944	0	0	0.0709519
TraesCS7A02G122100	0	0	0	0	0	0	0	0	0	0	0	0	0	0	0	0	0	0	TraesCS7A02G122100	0	0	0	0	0	0	0	0	0	0	0	0	0	0	0	0	0	0
TraesCS7A02G122200	40	50	82	96	86	74	89	107	76	101	62	142	617	549	417	652	485	594	TraesCS7A02G122200	0.827741	1.18389	1.52868	1.69333	1.32397	1.34354	1.35472	2.03367	1.37016	1.95606	1.25722	2.66701	10.2264	11.0764	7.96352	11.9718	8.04646	10.5364
TraesCS7A02G122300	6	4	0	8	4	20	16	4	14	0	0	0	0	0	0	0	0	0	TraesCS7A02G122300	0.124161	0.094711	0	0.141111	0.0615798	0.363119	0.243545	0.0760251	0.252397	0	0	0	0	0	0	0	0	0
TraesCS7A02G122400	4	2	10	12	0	8	2	0	6	0	0	8	6	2	0	0	0	0	TraesCS7A02G122400	0.0827741	0.0473555	0.186424	0.211666	0	0.145248	0.0304432	0	0.10817	0	0	0.150254	0.099446	0.040351	0	0	0	0
TraesCS7A02G122500	30	50	14	66	55	51	55	40	58	74	36	84	90	190	195	138	118	162	TraesCS7A02G122500	0.620805	1.18389	0.260993	1.16416	0.846723	0.925953	0.837187	0.760251	1.04565	1.43315	0.73	1.57767	1.49169	3.83335	3.72395	2.5339	1.9577	2.87355
TraesCS7A02G122600	0	0	0	0	0	0	0	0	0	0	0	0	0	0	0	0	0	0	TraesCS7A02G122600	0	0	0	0	0	0	0	0	0	0	0	0	0	0	0	0	0	0
TraesCS7A02G122700	0	0	0	0	0	0	2	0	0	0	0	2	0	0	0	0	0	0	TraesCS7A02G122700	0	0	0	0	0	0	0.0304432	0	0	0	0	0.0375635	0	0	0	0	0	0
TraesCS7A02G122800	0	0	0	0	0	0	0	0	0	0	0	0	0	0	0	0	0	0	TraesCS7A02G122800	0	0	0	0	0	0	0	0	0	0	0	0	0	0	0	0	0	0
TraesCS7A02G122900	176	121	158	76	108	106	212	126	138	790	790	708	718	477	570	676	712	645	TraesCS7A02G122900	3.64206	2.86501	2.9455	1.34055	1.66266	1.92453	3.22698	2.39479	2.48792	15.2999	16.0194	13.2975	11.9004	9.62372	10.8854	12.4125	11.8125	11.441
TraesCS7A02G123000	0	0	0	0	0	0	0	0	0	0	0	0	0	0	0	0	0	0	TraesCS7A02G123000	0	0	0	0	0	0	0	0	0	0	0	0	0	0	0	0	0	0
TraesCS7A02G123100	0	0	0	0	4	0	0	0	0	0	0	0	0	0	0	0	0	0	TraesCS7A02G123100	0	0	0	0	0.0615798	0	0	0	0	0	0	0	0	0	0	0	0	0
TraesCS7A02G123200	649.33	495	663	702.67	1031.33	609	873.67	614.67	726	687	666	935.33	773	524.67	864	675.33	772.33	774	TraesCS7A02G123200	13.4369	11.7205	12.3599	12.3943	15.8773	11.057	13.2986	11.6826	13.0886	13.3051	13.505	17.5671	12.812	10.5855	16.5	12.4002	12.8134	13.7292
TraesCS7A02G123300	134	50	131	54	46	78	82	80	56	94	32	47	56	42	43	12	58	62	TraesCS7A02G123300	2.77293	1.18389	2.44215	0.952497	0.708168	1.41616	1.24817	1.5205	1.00959	1.82049	0.648889	0.882742	0.928162	0.847372	0.821179	0.22034	0.962257	1.09975
TraesCS7A02G123400	0	0	0	0	0	0	0	0	0	0	0	0	0	0	0	0	0	0	TraesCS7A02G123400	0	0	0	0	0	0	0	0	0	0	0	0	0	0	0	0	0	0
TraesCS7A02G123500	0	0	0	0	0	0	0.5	0	0	0	0	1.33	2.5	4	0.83	6.33	3.5	1.33	TraesCS7A02G123500	0	0	0	0	0	0	0.00761079	0	0	0	0	0.0249797	0.0414358	0.0807021	0.0158507	0.116229	0.0580672	0.0235915
TraesCS7A02G123600	0	0.5	8	7.67	10	0	5	2	3.17	12	16	20.67	25.5	57	45.5	38	34.5	38	TraesCS7A02G123600	0	0.0118389	0.149139	0.13529	0.15395	0	0.0761079	0.0380125	0.05715	0.232403	0.324444	0.388219	0.422645	1.15	0.868922	0.697742	0.572377	0.674043
TraesCS7A02G123700	0	0	0	0	0	0	0	0	0	0	0	0	0	0	0	0	0	0	TraesCS7A02G123700	0	0	0	0	0	0	0	0	0	0	0	0	0	0	0	0	0	0
TraesCS7A02G123800	0	0	0	0	0	0	0	0	0	0	0	0	0	0	0	0	0	0	TraesCS7A02G123800	0	0	0	0	0	0	0	0	0	0	0	0	0	0	0	0	0	0
TraesCS7A02G123900	112	54	170	120	164	86	149	87	114	34	36	42	48	56	62	44	72	50	TraesCS7A02G123900	2.31767	1.2786	3.1692	2.11666	2.52477	1.56141	2.26802	1.65354	2.05524	0.658475	0.73	0.788834	0.795568	1.12983	1.18403	0.807912	1.19453	0.886899
TraesCS7A02G124000	131.33	110.67	139	156	207.33	152	176	137.33	112.17	43	176.33	165.67	177	195.33	179.33	272.33	174.67	174.67	TraesCS7A02G124000	2.71768	2.62042	2.59129	2.75166	3.19184	2.7597	2.679	2.61013	2.02224	0.832778	3.57558	3.11157	2.93366	3.94088	3.4247	5.00042	2.89789	3.09829
TraesCS7A02G124100	0	0	0	0	1	0	3	1	0	6	1	2	2	5	0	6	2	0	TraesCS7A02G124100	0	0	0	0	0.015395	0	0.0456647	0.0190063	0	0.116202	0.0202778	0.0375635	0.0331487	0.100878	0	0.11017	0.0331813	0
TraesCS7A02G124200	0	0	0	2	0	0	4	0	0	0	0	0	0	0	0	0	0	0	TraesCS7A02G124200	0	0	0	0.0352777	0	0	0.0608863	0	0	0	0	0	0	0	0	0	0	0
TraesCS7A02G124300	0	0	0	0	0	0	0	0	0	0	0	0	0	0	0	0	0	0	TraesCS7A02G124300	0	0	0	0	0	0	0	0	0	0	0	0	0	0	0	0	0	0
TraesCS7A02G124400	16	12	0	12	8	2	12	6	7	0	0	0	0	0	0	0	0	0	TraesCS7A02G124400	0.331096	0.284133	0	0.211666	0.12316	0.0363119	0.182659	0.114038	0.126199	0	0	0	0	0	0	0	0	0
TraesCS7A02G124500	0	0	0	0	0	0	0	0	0	0	0	0	0	0	0	0	0	0	TraesCS7A02G124500	0	0	0	0	0	0	0	0	0	0	0	0	0	0	0	0	0	0
TraesCS7A02G124600	0	0	0	0	0	0	0	0	0	0	0	0	0	0	0	0	0	0	TraesCS7A02G124600	0	0	0	0	0	0	0	0	0	0	0	0	0	0	0	0	0	0
TraesCS7A02G124700	0	0	0	0	0	0	0	0	0	0	0	0	0	0	0	0	0	0	TraesCS7A02G124700	0	0	0	0	0	0	0	0	0	0	0	0	0	0	0	0	0	0
TraesCS7A02G124800	0	0	0	0	0	0	0	0	0	0	0	0	0	0	0	0	0	0	TraesCS7A02G124800	0	0	0	0	0	0	0	0	0	0	0	0	0	0	0	0	0	0
TraesCS7A02G124900	0	0	0	0	0	0	0	0	0	0	0	0	0	0	0	0	0	0	TraesCS7A02G124900	0	0	0	0	0	0	0	0	0	0	0	0	0	0	0	0	0	0
TraesCS7A02G125100	0	0	0	0	0	0	0	0	0	0	0	0	0	0	0	0	0	0	TraesCS7A02G125100	0	0	0	0	0	0	0	0	0	0	0	0	0	0	0	0	0	0
TraesCS7A02G125200	0	0	0	0	0	0	0	0.67	0	0	0	0	0	0	0	0	0	0	TraesCS7A02G125200	0	0	0	0	0	0	0	0.0127342	0	0	0	0	0	0	0	0	0	0
TraesCS7A02G125300	0	0	0	0	0	0	0	0.67	0	0	0	0	0	0	0	0	0	0	TraesCS7A02G125300	0	0	0	0	0	0	0	0.0127342	0	0	0	0	0	0	0	0	0	0
TraesCS7A02G125400	0	0	0	0	0	0	0	0.67	0	0	0	0	0	0	0	0	0	0	TraesCS7A02G125400	0	0	0	0	0	0	0	0.0127342	0	0	0	0	0	0	0	0	0	0
TraesCS7A02G125500	0	0	0	0	0	0	0	0	0	0	0	0	0	0	0	0	0	0	TraesCS7A02G125500	0	0	0	0	0	0	0	0	0	0	0	0	0	0	0	0	0	0
TraesCS7A02G125600	462	368	532	1018	1048	880	452	600	532	104	140	180	162	304	270	182	224	290	TraesCS7A02G125600	9.5604	8.71341	9.91775	17.9563	16.1339	15.9772	6.88016	11.4038	9.5911	2.01416	2.83889	3.38072	2.68504	6.13336	5.15624	3.34182	3.7163	5.14401
TraesCS7A02G125700	0	0	2	2	8	0	4	0	0	0	24	6	4	0	20	8	6	2	TraesCS7A02G125700	0	0	0.0372848	0.0352777	0.12316	0	0.0608863	0	0	0	0.486666	0.112691	0.0662973	0	0.381944	0.146893	0.0995438	0.0354759
TraesCS7A02G125800	7	0	8	2	0	0	12	2	8	6	40	36	16	16	18	10	16	22	TraesCS7A02G125800	0.144855	0	0.149139	0.0352777	0	0	0.182659	0.0380125	0.144227	0.116202	0.811111	0.676143	0.265189	0.322808	0.343749	0.183616	0.26545	0.390235
TraesCS7A02G125900	0	0	0	0	0	0	0	0	0	0	0	0	0	0	0	0	0	0	TraesCS7A02G125900	0	0	0	0	0	0	0	0	0	0	0	0	0	0	0	0	0	0
TraesCS7A02G126000	0	0	0	0	0	0	0	0	0	0	0	0	0	0	0	0	0	0	TraesCS7A02G126000	0	0	0	0	0	0	0	0	0	0	0	0	0	0	0	0	0	0
TraesCS7A02G126100	2	0	4	0	2	0	0	0	1	56	32	27	369	237	252	295	283	300	TraesCS7A02G126100	0.041387	0	0.0745695	0	0.0307899	0	0	0	0.0180284	1.08455	0.648889	0.507107	6.11593	4.7816	4.81249	5.41668	4.69515	5.32139
TraesCS7A02G126200	244	240	346	460	422	322	389	316	338	344	320	544	800	738	730	858	870	812	TraesCS7A02G126200	5.04922	5.68266	6.45026	8.11387	6.49667	5.84621	5.9212	6.00598	6.09359	6.66222	6.48889	10.2173	13.2595	14.8895	13.9409	15.7543	14.4339	14.4032
TraesCS7A02G126300	0	0	0	0	0	0	0	0	0	0	0	0	0	0	0	4	8	16	TraesCS7A02G126300	0	0	0	0	0	0	0	0	0	0	0	0	0	0	0	0.0734465	0.132725	0.283808
TraesCS7A02G126400	162	156	160	207	208	188	280	226	195	170	108	197	261	202	274	268	204	253	TraesCS7A02G126400	3.35235	3.69373	2.98278	3.65124	3.20215	3.41332	4.26204	4.29542	3.51553	3.29238	2.19	3.70001	4.3259	4.07545	5.23263	4.92092	3.38449	4.48771
TraesCS7A02G126500	464.66	467.33	577	652.33	733.66	605.33	733	511.33	612.66	618.33	597.66	666.66	1095.66	969.66	982.66	1021	1047.33	1038.33	TraesCS7A02G126500	9.61545	11.0653	10.7567	11.5063	11.2947	10.9903	11.1574	9.71847	11.0453	11.9751	12.1192	12.521	18.1598	19.5634	18.766	18.7472	17.3759	18.4179
TraesCS7A02G126600	170	98	197	290	388	478	400	210	286	16	2	26	228	22	102	94	212	86	TraesCS7A02G126600	3.5179	2.32042	3.67255	5.11526	5.97324	8.67854	6.08863	3.99132	5.15612	0.309871	0.0405555	0.488326	3.77895	0.443861	1.94791	1.72599	3.51722	1.52547
TraesCS7A02G126700	3328	3354	4100	4548	6050	5227	5901	4165	4460	924	522	930	2488	1511	2409	2103	1800	2031	TraesCS7A02G126700	68.868	79.4151	76.4338	80.2215	93.1395	94.9011	89.8226	79.1611	80.4066	17.895	10.585	17.467	41.2369	30.4852	46.0051	38.6145	29.8631	36.0258
TraesCS7A02G126800	20	5	30	0	14	16	2	6	2	0	0	0	4	8	0	0	10	2	TraesCS7A02G126800	0.41387	0.118389	0.559271	0	0.215529	0.290495	0.0304432	0.114038	0.0360568	0	0	0	0.0662973	0.161404	0	0	0.165906	0.0354759
TraesCS7A02G126900	0	4	2	10	13	11	7	8	8	22	4	2	12	14	5	6	8	12	TraesCS7A02G126900	0	0.094711	0.0372848	0.176388	0.200134	0.199715	0.106551	0.15205	0.144227	0.426072	0.0811111	0.0375635	0.198892	0.282457	0.0954859	0.11017	0.132725	0.212856
TraesCS7A02G127000	69	60	126	58	140	132	105	101	99	64	56	80	169	51	108	86	85	61	TraesCS7A02G127000	1.42785	1.42066	2.34894	1.02305	2.15529	2.39658	1.59827	1.91963	1.78481	1.23948	1.13556	1.50254	2.80106	1.02895	2.0625	1.5791	1.4102	1.08202
TraesCS7A02G127100	0	10	4	4	6	10	4	34	8	4	4	14	150	68	106	99	100	82	TraesCS7A02G127100	0	0.236777	0.0745695	0.0705554	0.0923698	0.181559	0.0608863	0.646213	0.144227	0.0774677	0.0811111	0.262945	2.48615	1.37193	2.0243	1.8178	1.65906	1.45451
TraesCS7A02G127200	4	0	1	9	0	8	0	0	8	2	8	2	0	0	2	0	0	0	TraesCS7A02G127200	0.0827741	0	0.0186424	0.15875	0	0.145248	0	0	0.144227	0.0387338	0.162222	0.0375635	0	0	0.0381944	0	0	0
TraesCS7A02G127300	0	0	0	0	0	0	0	0	0	0	0	0	0	0	0	1	0	0	TraesCS7A02G127300	0	0	0	0	0	0	0	0	0	0	0	0	0	0	0	0.0183616	0	0
TraesCS7A02G127400	0	2	8	7	18	0	0	2	0	0	0	0	0	6	8	0	0	0	TraesCS7A02G127400	0	0.0473555	0.149139	0.123472	0.277109	0	0	0.0380125	0	0	0	0	0	0.121053	0.152777	0	0	0
TraesCS7A02G127600	1373.67	1716	2555.33	10293.3	11663.3	6659.33	3087.33	2643	2487.33	1677.67	588.33	847	2869.33	3932	3063	1934.67	2007	2986.67	TraesCS7A02G127600	28.4261	40.631	47.6374	181.562	179.556	120.906	46.9941	50.2336	44.8425	32.4913	11.93	15.9081	47.5572	79.3301	58.4947	35.5237	33.2974	52.9775
TraesCS7A02G127700	841	838	1053	966	1159	892	1611	1068	1069	1382	1442	1359	1464	944	1575	1315	1316	1558	TraesCS7A02G127700	17.4032	19.8419	19.6304	17.0391	17.8428	16.1951	24.522	20.2987	19.2723	26.7651	29.2405	25.5244	24.2648	19.0457	30.0781	24.1455	21.8333	27.6358
TraesCS7A02G127800	0	0	0	0	0	0	0	8	0	0	0	0	0	0	1	0	4	1	TraesCS7A02G127800	0	0	0	0	0	0	0	0.15205	0	0	0	0	0	0	0.0190972	0	0.0663626	0.017738
TraesCS7A02G127900	0	0	0	0	0	0	0	0	0	0	0	0	0	0	0	0	0	0	TraesCS7A02G127900	0	0	0	0	0	0	0	0	0	0	0	0	0	0	0	0	0	0
TraesCS7A02G128000	0	0	0	0	0	0	0	0	0	0	0	0	0	0	0	0	0	0	TraesCS7A02G128000	0	0	0	0	0	0	0	0	0	0	0	0	0	0	0	0	0	0
TraesCS7A02G128100	0	0	0	0	0	0	0	0	0	0	0	0	0	0	0	0	0	0	TraesCS7A02G128100	0	0	0	0	0	0	0	0	0	0	0	0	0	0	0	0	0	0
TraesCS7A02G128200	0	0	0	0	0	0	0	0	0	0	0	0	0	0	0	0	0	0	TraesCS7A02G128200	0	0	0	0	0	0	0	0	0	0	0	0	0	0	0	0	0	0
TraesCS7A02G128300	68	35	6	22	37	26	37	43	40.33	12	15	24	10.67	5	9.33	6	2	16	TraesCS7A02G128300	1.40716	0.828721	0.111854	0.388055	0.569614	0.472055	0.563199	0.817269	0.727085	0.232403	0.304167	0.450762	0.176848	0.100878	0.178177	0.11017	0.0331813	0.283808
TraesCS7A02G128400	24	23	22	36	26	14	48	22	19	22	38	36	47	64	74	61	54	73	TraesCS7A02G128400	0.496644	0.544588	0.410132	0.634998	0.400269	0.254183	0.730636	0.418138	0.342539	0.426072	0.770555	0.676143	0.778993	1.29123	1.41319	1.12006	0.895894	1.29487
TraesCS7A02G128500	0	0	0	0	0	0	0	0	0	0	0	0	0	0	0	0	0	0	TraesCS7A02G128500	0	0	0	0	0	0	0	0	0	0	0	0	0	0	0	0	0	0
TraesCS7A02G128600	18	11	38	68	24	18	22	42	30	6	20	41	22	22	34	45	26	36	TraesCS7A02G128600	0.372483	0.260455	0.70841	1.19944	0.369479	0.326807	0.334875	0.798263	0.540851	0.116202	0.405555	0.770052	0.364635	0.443861	0.649304	0.826273	0.431357	0.638567
TraesCS7A02G128700	56	60.33	77.67	102.67	112.33	87.33	105.33	102.67	113.67	66.17	176.33	131	139.33	125.33	148.67	106	113.67	180	TraesCS7A02G128700	1.15884	1.42848	1.44795	1.81098	1.72932	1.58556	1.60329	1.95137	2.04929	1.28151	3.57558	2.46041	2.3093	2.5286	2.83918	1.94633	1.88586	3.19284
TraesCS7A02G128800	28.67	69	154.67	365	348	140	172	72.67	52	455	334	327	610.67	718.33	508.67	388.67	230.67	368	TraesCS7A02G128800	0.593283	1.63376	2.88342	6.43818	5.35745	2.54183	2.61811	1.38119	0.937476	8.81195	6.77277	6.14163	10.1214	14.4927	9.71416	7.13661	3.82696	6.52757
TraesCS7A02G128900	0	0	0	0	0	0	0	0	0	0	0	0	0	0	0	0	0	0	TraesCS7A02G128900	0	0	0	0	0	0	0	0	0	0	0	0	0	0	0	0	0	0
TraesCS7A02G129000	0	0	0	0	0	0	0	0	0	0	0	0	0	0	0	0	0	0	TraesCS7A02G129000	0	0	0	0	0	0	0	0	0	0	0	0	0	0	0	0	0	0
TraesCS7A02G129100	0	0	0	0	0	0	0	0	0	0	0	0	0	0	0	0	0	0	TraesCS7A02G129100	0	0	0	0	0	0	0	0	0	0	0	0	0	0	0	0	0	0
TraesCS7A02G129200	0	0	0	0	0	0	0	0	0	0	0	0	0	0	0	0	0	0	TraesCS7A02G129200	0	0	0	0	0	0	0	0	0	0	0	0	0	0	0	0	0	0
TraesCS7A02G129300	132	140	198	188	246	206	266	195	138	441	222	276	415	416	393	420	498	424	TraesCS7A02G129300	2.73154	3.31488	3.69119	3.3161	3.78716	3.74012	4.04894	3.70622	2.48792	8.54081	4.50166	5.18376	6.87835	8.39301	7.50519	7.71188	8.26214	7.5209
TraesCS7A02G129400	0	0	0	0	0	0	0	0	0	0	0	0	0	0	0	0	0	0	TraesCS7A02G129400	0	0	0	0	0	0	0	0	0	0	0	0	0	0	0	0	0	0
TraesCS7A02G129500	0	0	0	0	0	0	0	0	0	0	0	0	0	0	4	0	0	0	TraesCS7A02G129500	0	0	0	0	0	0	0	0	0	0	0	0	0	0	0.0763887	0	0	0
TraesCS7A02G129700	1779	1710	2009.33	2363.67	2745.33	1971.33	2413	2051	1898	997	1721	2089	2644	4071.67	3920	4124.33	3592.67	3587	TraesCS7A02G129700	36.8138	40.4889	37.4587	41.6924	42.2642	35.7914	36.7297	38.9818	34.2179	19.3088	34.898	39.2351	43.8225	82.148	74.8609	75.7294	59.6047	63.6261
TraesCS7A02G129800	244.33	250.67	405	390.33	511.33	358	417.33	337.33	349.67	172.33	269.33	458	635.67	974	853.33	688.67	767.8	778.67	TraesCS7A02G129800	5.05605	5.9353	7.55016	6.88497	7.8719	6.49983	6.35242	6.41138	6.30398	3.3375	5.46141	8.60204	10.5358	19.651	16.2962	12.6451	12.7383	13.812
TraesCS7A02G129900	16	13	9	7	18	10	7	17	20	37	59	14	36	5	22	0	16	14	TraesCS7A02G129900	0.331096	0.307811	0.167781	0.123472	0.277109	0.181559	0.106551	0.323106	0.360568	0.716576	1.19639	0.262945	0.596676	0.100878	0.420138	0	0.26545	0.248332
TraesCS7A02G130000	56	34	46	40	42	22	62	46	28	652	649.5	650	274	300	388	288	284	294	TraesCS7A02G130000	1.15884	0.805043	0.857549	0.705554	0.646588	0.399431	0.943738	0.874288	0.504795	12.6272	13.1704	12.2081	4.54137	6.05265	7.40971	5.28815	4.71174	5.21496
TraesCS7A02G130100	82	113	150	204	229	273	186	212	151	34	134	232	93	23	76	79	118	155	TraesCS7A02G130100	1.69687	2.67558	2.79636	3.59832	3.52545	4.95657	2.83121	4.02933	2.72229	0.658475	2.71722	4.35737	1.54141	0.464037	1.45139	1.45057	1.9577	2.74939
TraesCS7A02G130200	0	0	0	0	0	0	0	0	0	0	0	0	0	0	0	0	0	0	TraesCS7A02G130200	0	0	0	0	0	0	0	0	0	0	0	0	0	0	0	0	0	0
TraesCS7A02G130300	1344	958	974	693	986	976	1522	1211	1407	1566	1697	1776.67	1040.67	782	1513	813.33	967.67	1072	TraesCS7A02G130300	27.8121	22.6833	18.1577	12.2237	15.1794	17.7202	23.1672	23.0166	25.3659	30.3286	34.4114	33.369	17.2484	15.7773	28.894	14.9341	16.0543	19.0151
TraesCS7A02G130400	150	224	222	218	237	226	328	212	174	90	97	112	179	208	201	202	249	228	TraesCS7A02G130400	3.10403	5.30381	4.13861	3.84527	3.64861	4.10324	4.99268	4.02933	3.13694	1.74302	1.96694	2.10356	2.9668	4.19651	3.83853	3.70905	4.13107	4.04426
TraesCS7A02G130500	343.67	353.67	364.67	524.33	761.5	446	580.33	527	480	709.33	594.33	683.67	1245	1056.33	1080	953.67	952.33	1103.33	TraesCS7A02G130500	7.11174	8.37411	6.79832	9.24857	11.7233	8.09755	8.83354	10.0163	8.65362	13.7375	12.0517	12.8405	20.635	21.312	20.625	17.5109	15.7998	19.5708
TraesCS7A02G130600	43	76	114	82	125	88	98	58	64	141	90	71	179	220	184	169	110	181	TraesCS7A02G130600	0.889821	1.79951	2.12523	1.44639	1.92437	1.59772	1.49172	1.10236	1.15382	2.73074	1.825	1.3335	2.9668	4.43861	3.51388	3.10312	1.82497	3.21057
TraesCS7A02G130700	0	0	0	0	0	0	0	0	0	0	0	0	0	0	0	0	0	0	TraesCS7A02G130700	0	0	0	0	0	0	0	0	0	0	0	0	0	0	0	0	0	0
TraesCS7A02G130800	0	0	0	0	0	0	2	0	0	0	2	0	0	0	4	0	0	0	TraesCS7A02G130800	0	0	0	0	0	0	0.0304432	0	0	0	0.0405555	0	0	0	0.0763887	0	0	0
TraesCS7A02G130900	0	0	0	0	0	0	0	0	0	0	0	0	0	0	0	0	0	0	TraesCS7A02G130900	0	0	0	0	0	0	0	0	0	0	0	0	0	0	0	0	0	0
TraesCS7A02G131000	0	0	2	0	0	0	0	8	0	0	4	2	0	0	0	0	0	0	TraesCS7A02G131000	0	0	0.0372848	0	0	0	0	0.15205	0	0	0.0811111	0.0375635	0	0	0	0	0	0
TraesCS7A02G131200	11	2	6	33	0	14	8	8	6	0	16	22	25	66	58	80	44	42	TraesCS7A02G131200	0.227629	0.0473555	0.111854	0.582082	0	0.254183	0.121773	0.15205	0.10817	0	0.324444	0.413199	0.414358	1.33158	1.10764	1.46893	0.729988	0.744995
TraesCS7A02G131287	0	0	0	0	0	0	0	0	0	0	0	1	0	0	0	0	0	0	TraesCS7A02G131287	0	0	0	0	0	0	0	0	0	0	0	0.0187818	0	0	0	0	0	0
TraesCS7A02G131300	134	180	112	134	230	194	234	159	190	216	161	216	383	360	314	318	342	388	TraesCS7A02G131300	2.77293	4.26199	2.08795	2.3636	3.54084	3.52225	3.56185	3.022	3.42539	4.18326	3.26472	4.05686	6.34797	7.26319	5.99651	5.839	5.674	6.88233
TraesCS7A02G131400	0	2	0	0	2	4	0	4	0	0	4	18	18	6	40	10	10	27	TraesCS7A02G131400	0	0.0473555	0	0	0.0307899	0.0726238	0	0.0760251	0	0	0.0811111	0.338072	0.298338	0.121053	0.763887	0.183616	0.165906	0.478925
TraesCS7A02G131500	18	6	20	18	10	14	14	24	8	6	0	3	7	0	0	10	6	6	TraesCS7A02G131500	0.372483	0.142066	0.372848	0.317499	0.15395	0.254183	0.213102	0.45615	0.144227	0.116202	0	0.0563453	0.11602	0	0	0.183616	0.0995438	0.106428
TraesCS7A02G131600	198	147	302	219	224	198	247	158	228	208	195	238	156	53	70	242	247	109	TraesCS7A02G131600	4.09732	3.48063	5.63	3.86291	3.44847	3.59488	3.75973	3.00299	4.11047	4.02832	3.95416	4.47006	2.5856	1.0693	1.3368	4.44351	4.09789	1.93344
TraesCS7A02G131700	473	483	645	600	948	632	775	583	586	680	670	733	1073	1050	1125	948	984	867	TraesCS7A02G131700	9.78803	11.4363	12.0243	10.5833	14.5944	11.4746	11.7967	11.0807	10.5646	13.1695	13.5861	13.767	17.7843	21.1843	21.4843	17.4068	16.3252	15.3788
TraesCS7A02G131800	51	54	88	92	158	48	158	77	121	172	91	140	255	216	323	234	160	200	TraesCS7A02G131800	1.05537	1.2786	1.64053	1.62277	2.4324	0.871485	2.40501	1.46348	2.18143	3.33111	1.84528	2.62945	4.22645	4.35791	6.16839	4.29662	2.6545	3.54759
TraesCS7A02G131900	0	0	0	0	0	0	0	0	0	0	0	0	0	0	0	0	0	0	TraesCS7A02G131900	0	0	0	0	0	0	0	0	0	0	0	0	0	0	0	0	0	0
TraesCS7A02G132000	0	0	0	0	0	0	0	0	0	0	0	0	0	0	0	0	0	0	TraesCS7A02G132000	0	0	0	0	0	0	0	0	0	0	0	0	0	0	0	0	0	0
TraesCS7A02G132100	10	4	6	6	4	2	18	0	8	51	12	12	31	49	10	36	14	24	TraesCS7A02G132100	0.206935	0.094711	0.111854	0.105833	0.0615798	0.0363119	0.273988	0	0.144227	0.987713	0.243333	0.225381	0.513804	0.9886	0.190972	0.661019	0.232269	0.425711
TraesCS7A02G132200	150	156	167	265	283	196	287	187	220	38	57	90	156	148	204	168	248	144	TraesCS7A02G132200	3.10403	3.69373	3.11328	4.67429	4.35677	3.55857	4.36859	3.55417	3.96624	0.735943	1.15583	1.69036	2.5856	2.98598	3.89582	3.08475	4.11448	2.55427
TraesCS7A02G132300	0	0	0	0	0	0	0	0	0	0	0	0	0	0	1	0	0	0	TraesCS7A02G132300	0	0	0	0	0	0	0	0	0	0	0	0	0	0	0.0190972	0	0	0
TraesCS7A02G132400	34	43	58	32	33	34	39	35	54	38	53	48	109	152	185	76	117	116	TraesCS7A02G132400	0.703579	1.01814	1.08126	0.564443	0.508034	0.617302	0.593642	0.665219	0.973533	0.735943	1.07472	0.901524	1.8066	3.06668	3.53298	1.39548	1.9411	2.0576
TraesCS7A02G132500	32	14	26	6	20	16	22	22	42	58	14	38	60	30	88	32	44	48	TraesCS7A02G132500	0.662192	0.331488	0.484702	0.105833	0.307899	0.290495	0.334875	0.418138	0.757192	1.12328	0.283889	0.713707	0.99446	0.605265	1.68055	0.587572	0.729988	0.851423
TraesCS7A02G132600	6.67	2	4	4	14	0	0	0	0	30	0	4	21	47	22	24	50	16	TraesCS7A02G132600	0.138026	0.0473555	0.0745695	0.0705554	0.215529	0	0	0	0	0.581008	0	0.075127	0.348061	0.948249	0.420138	0.440679	0.829532	0.283808
TraesCS7A02G132700	833.67	756.67	904.33	997	1277	973.67	1314.67	977.67	979.33	1271.33	978.33	1095	1960.33	1726	1912	1785.33	1512	1802.67	TraesCS7A02G132700	17.2516	17.9162	16.8589	17.5859	19.6594	17.6779	20.0114	18.5819	17.6557	24.6218	19.8383	20.566	32.4912	34.8229	36.5138	32.7816	25.085	31.9757
TraesCS7A02G132800	0	0	0	0	0	0	0	0	0	16	0	6	0	0	0	0	0	0	TraesCS7A02G132800	0	0	0	0	0	0	0	0	0	0.309871	0	0.112691	0	0	0	0	0	0
TraesCS7A02G132900	0	2	6	0	2	2	6	2	0	12	32	0	0	8	14	0	4	0	TraesCS7A02G132900	0	0.0473555	0.111854	0	0.0307899	0.0363119	0.0913295	0.0380125	0	0.232403	0.648889	0	0	0.161404	0.267361	0	0.0663626	0
TraesCS7A02G133000	18	28	22	54	30	48	42	25	17	92	120	126	185	194	180	173	162	198	TraesCS7A02G133000	0.372483	0.662977	0.410132	0.952497	0.461849	0.871485	0.639306	0.475157	0.306482	1.78176	2.43333	2.3665	3.06625	3.91405	3.43749	3.17656	2.68768	3.51212
TraesCS7A02G133100	164	124	112	88	77	166	144	142	122	184	232	265.33	232	152	210	182	262	194	TraesCS7A02G133100	3.39374	2.93604	2.08795	1.55222	1.18541	3.01389	2.19191	2.69889	2.19946	3.56351	4.70444	4.98336	3.84524	3.06668	4.01041	3.34182	4.34675	3.44117
TraesCS7A02G133200	191	132	186	162	246	142	264	251	186	290	184	336	447	398	306	517	493	580	TraesCS7A02G133200	3.95246	3.12546	3.46748	2.85749	3.78716	2.57814	4.0185	4.77057	3.35328	5.61641	3.73111	6.31067	7.40872	8.02985	5.84374	9.49296	8.17918	10.288
TraesCS7A02G133300	1953	2001	2158	2430	2757	2217	2613	2147	2553	1745	1398	1544	2237	1662	1850	1831	1706	2197	TraesCS7A02G133300	40.4144	47.3792	40.2303	42.8624	42.4439	40.2517	39.774	40.8064	46.0265	33.7953	28.3483	28.999	37.0768	33.5317	35.3298	33.6201	28.3036	38.9703
TraesCS7A02G133400	58	50	98	52	52	46	96	92	48	176	130	121	178	110	99	123	125	123	TraesCS7A02G133400	1.20022	1.18389	1.82695	0.91722	0.800538	0.835173	1.46127	1.74858	0.865362	3.40858	2.63611	2.27259	2.95023	2.21931	1.89062	2.25848	2.07383	2.18177
TraesCS7A02G133500	593	492	611	441.67	506.33	514	553.67	280	532	112.67	161	151.67	9	14	52	25	8	18	TraesCS7A02G133500	12.2713	11.6494	11.3905	7.79055	7.79493	9.33216	8.42773	5.32175	9.5911	2.18207	3.26472	2.84863	0.149169	0.282457	0.993053	0.459041	0.132725	0.319284
TraesCS7A02G133600	0	0	0	0	0	8	14	0	0	0	2	0	90	42	14	50	18	60	TraesCS7A02G133600	0	0	0	0	0	0.145248	0.213102	0	0	0	0.0405555	0	1.49169	0.847372	0.267361	0.918082	0.298631	1.06428
TraesCS7A02G133700	0	0	0	0	0	0	0	0	0	0	0	0	0	0	0	0	0	0	TraesCS7A02G133700	0	0	0	0	0	0	0	0	0	0	0	0	0	0	0	0	0	0
TraesCS7A02G133800	0	0	0	0	0	0	0	0	0	0	0	0	0	0	0	0	0	0	TraesCS7A02G133800	0	0	0	0	0	0	0	0	0	0	0	0	0	0	0	0	0	0
TraesCS7A02G133900	1	1	4	0	0	0	2	0	0	0	0	2	0	6	2	0	3	4	TraesCS7A02G133900	0.0206935	0.0236777	0.0745695	0	0	0	0.0304432	0	0	0	0	0.0375635	0	0.121053	0.0381944	0	0.0497719	0.0709519
TraesCS7A02G134000	2	6	0	2	10	8	4	4	0	84	18	18	16	8	0	8	5	16	TraesCS7A02G134000	0.041387	0.142066	0	0.0352777	0.15395	0.145248	0.0608863	0.0760251	0	1.62682	0.365	0.338072	0.265189	0.161404	0	0.146893	0.0829532	0.283808
TraesCS7A02G134100	699	680.17	909	1380.67	1449	1215.67	1025.5	924	915	145	50	56	270	1029	565	213	150	248	TraesCS7A02G134100	14.4648	16.1049	16.9459	24.3534	22.3073	22.0716	15.6097	17.5618	16.496	2.8082	1.01389	1.05178	4.47507	20.7606	10.7899	3.91103	2.4886	4.39902
TraesCS7A02G134200	70	34	98	142	80	83	34	40	49	8	7	33	13	19	14	18	28	14	TraesCS7A02G134200	1.44855	0.805043	1.82695	2.50472	1.2316	1.50694	0.517534	0.760251	0.883391	0.154935	0.141944	0.619798	0.215466	0.383335	0.267361	0.330509	0.464538	0.248332
TraesCS7A02G134300	0	0	0	0	0	0	0	0	0	0	0	0	0	0	0	0	0	0	TraesCS7A02G134300	0	0	0	0	0	0	0	0	0	0	0	0	0	0	0	0	0	0
TraesCS7A02G134400	98	131	172	173	194	183.67	194	131	124	166	150.33	178	720	694.67	566	702.67	563.33	620	TraesCS7A02G134400	2.02796	3.10178	3.20649	3.05152	2.98662	3.3347	2.95299	2.48982	2.23552	3.21491	3.04836	3.34315	11.9335	14.0153	10.809	12.9022	9.346	10.9975
TraesCS7A02G134500	0	0	0	0	4	0	0	0	0	0	0	0	0	4	0	0	0	0	TraesCS7A02G134500	0	0	0	0	0.0615798	0	0	0	0	0	0	0	0	0.0807021	0	0	0	0
TraesCS7A02G134600	12	22	18	14	10	14	26	30	42	6	18	46	0	2	0	0	10	0	TraesCS7A02G134600	0.248322	0.52091	0.335563	0.246944	0.15395	0.254183	0.395761	0.570188	0.757192	0.116202	0.365	0.863961	0	0.040351	0	0	0.165906	0
TraesCS7A02G134700	141	198	243	312	407	284	312	246	302	643	939	1077	2810.67	2375	2936.67	3162	2770	3245.33	TraesCS7A02G134700	2.91779	4.68819	4.5301	5.50332	6.26575	5.15629	4.74913	4.67554	5.44457	12.4529	19.0408	20.2279	46.585	47.9168	56.0821	58.0595	45.9561	57.5656
TraesCS7A02G134800	4	8	0	0	2	0	2	0	6	0	2	0	10	0	6	2	2	16	TraesCS7A02G134800	0.0827741	0.189422	0	0	0.0307899	0	0.0304432	0	0.10817	0	0.0405555	0	0.165743	0	0.114583	0.0367233	0.0331813	0.283808
TraesCS7A02G134900	0	0	0	0	0	0	0	0	0	0	0	0	0	0	0	0	0	0	TraesCS7A02G134900	0	0	0	0	0	0	0	0	0	0	0	0	0	0	0	0	0	0
TraesCS7A02G135000	0	0	0	0	0	0	0	0	0	0	0	0	0	0	0	0	0	0	TraesCS7A02G135000	0	0	0	0	0	0	0	0	0	0	0	0	0	0	0	0	0	0
TraesCS7A02G135100	0	0	0	0	0	0	0	0	0	0	0	0	0	0	0	0	0	0	TraesCS7A02G135100	0	0	0	0	0	0	0	0	0	0	0	0	0	0	0	0	0	0
TraesCS7A02G135200	0	0	0	0	0	0	0	0	0	0	0	0	0	0	0	0	0	0	TraesCS7A02G135200	0	0	0	0	0	0	0	0	0	0	0	0	0	0	0	0	0	0
TraesCS7A02G135300	0	0	0	0	0	0	0	0	0	0	0	0	0	0	0	0	0	0	TraesCS7A02G135300	0	0	0	0	0	0	0	0	0	0	0	0	0	0	0	0	0	0
TraesCS7A02G135400	0	0	0	0	0	0	0	0	0	0	0	0	0	0	0	0	0	0	TraesCS7A02G135400	0	0	0	0	0	0	0	0	0	0	0	0	0	0	0	0	0	0
TraesCS7A02G135500	10	11	14	10	7	6	7	14	8	35	44	37	59.33	32.5	41.67	40	45.5	42	TraesCS7A02G135500	0.206935	0.260455	0.260993	0.176388	0.107765	0.108936	0.106551	0.266088	0.144227	0.677842	0.892222	0.694925	0.983355	0.655704	0.795779	0.734465	0.754874	0.744995
TraesCS7A02G135600	0	0	0	0	0	0	0	0	0	0	0	3	0	0	0	2	0	0	TraesCS7A02G135600	0	0	0	0	0	0	0	0	0	0	0	0.0563453	0	0	0	0.0367233	0	0
TraesCS7A02G135700	337	286	443	355	419	234	356	263	353	1240	838	1038	1111.67	759.5	867.67	702	815.5	888	TraesCS7A02G135700	6.97371	6.77183	8.25857	6.26179	6.45049	4.24849	5.41888	4.99865	6.36402	24.015	16.9928	19.4955	18.4252	15.3233	16.57	12.8899	13.5297	15.7513
TraesCS7A02G135800	38	52	80	52	72	68	59	90	95	92	52	105	94	56	157	88	108	90	TraesCS7A02G135800	0.786354	1.23124	1.49139	0.91722	1.10844	1.2346	0.898073	1.71056	1.7127	1.78176	1.05444	1.97208	1.55799	1.12983	2.99826	1.61582	1.79179	1.59642
TraesCS7A02G135900	0	0	0	0	0	0	0	0	0	0	0	0	0	0	0	0	0	0	TraesCS7A02G135900	0	0	0	0	0	0	0	0	0	0	0	0	0	0	0	0	0	0
TraesCS7A02G136100	0	0	0	0	0	0	0	0	0	0	0	0	0	0	0	0	0	0	TraesCS7A02G136100	0	0	0	0	0	0	0	0	0	0	0	0	0	0	0	0	0	0
TraesCS7A02G136200	0	0	0	0	0	0	0	0	0	0	0	0	0	0	0	0	0	0	TraesCS7A02G136200	0	0	0	0	0	0	0	0	0	0	0	0	0	0	0	0	0	0
TraesCS7A02G136300	403	361	499	467	655	486	639	459	536	1331	739	701	976	890	943	834	784	824	TraesCS7A02G136300	8.33949	8.54766	9.30255	8.23734	10.0837	8.82379	9.72659	8.72388	9.66321	25.7774	14.9853	13.166	16.1765	17.9562	18.0086	15.3136	13.0071	14.6161
TraesCS7A02G136400	0	0	0	0	0	0	0	0	0	0	0	0	0	0	0	0	0	0	TraesCS7A02G136400	0	0	0	0	0	0	0	0	0	0	0	0	0	0	0	0	0	0
TraesCS7A02G136500	0	0	0	0	0	0	0	0	0	0	0	0	0	0	0	0	0	0	TraesCS7A02G136500	0	0	0	0	0	0	0	0	0	0	0	0	0	0	0	0	0	0
TraesCS7A02G136600	0	0	0	0	0	0	0	0	0	0	0	0	0	0	0	0	0	0	TraesCS7A02G136600	0	0	0	0	0	0	0	0	0	0	0	0	0	0	0	0	0	0
TraesCS7A02G136700	0	0	0	0	0	0	0	0	0	0	0	0	0	0	0	0	0	2	TraesCS7A02G136700	0	0	0	0	0	0	0	0	0	0	0	0	0	0	0	0	0	0.0354759
TraesCS7A02G136900	0	0	0	0	0	0	0	0	0	0	0	0	0	0	0	0	0	0	TraesCS7A02G136900	0	0	0	0	0	0	0	0	0	0	0	0	0	0	0	0	0	0
TraesCS7A02G137000	92	118	120	351	380.33	146	158	111	152	6184	2264.33	1179.17	4781.83	10235	7688.33	4188	2588	4157.67	TraesCS7A02G137000	1.9038	2.79397	2.23709	6.19123	5.85516	2.65077	2.40501	2.1097	2.74031	119.765	45.9156	22.1469	79.2556	206.496	146.825	76.8985	42.9366	73.7486
TraesCS7A02G137100	306	302	370	436.5	502	402.67	430	363	436	622	589	494.33	1013.67	856.67	742.5	855	824.33	977	TraesCS7A02G137100	6.33222	7.15068	6.89768	7.69935	7.72827	7.31085	6.54528	6.89927	7.86037	12.0462	11.9436	9.28438	16.8009	17.2838	14.1797	15.6992	13.6762	17.33
TraesCS7A02G137600	0	0	0	0	0	0	0	0	0	0	0	0	0	0	0	0	0	0	TraesCS7A02G137600	0	0	0	0	0	0	0	0	0	0	0	0	0	0	0	0	0	0
TraesCS7A02G137800	0	0	0	0	0	0	0	0	0	0	0	0	0	0	0	0	0	0	TraesCS7A02G137800	0	0	0	0	0	0	0	0	0	0	0	0	0	0	0	0	0	0
TraesCS7A02G137900	0	0	0	0	0	0	0	0	0	0	0	3	0	0	0	0	0	0	TraesCS7A02G137900	0	0	0	0	0	0	0	0	0	0	0	0.0563453	0	0	0	0	0	0
TraesCS7A02G138000	0	0	0	0	0	0	0	0	0	0	0	0	0	0	0	0	0	0	TraesCS7A02G138000	0	0	0	0	0	0	0	0	0	0	0	0	0	0	0	0	0	0
TraesCS7A02G138200	169	128	266	186	232	238	337	202	325	169	242	246	329	238	304	311	262	334	TraesCS7A02G138200	3.4972	3.03075	4.95887	3.28082	3.57163	4.32111	5.12967	3.83927	5.85922	3.27301	4.90722	4.62031	5.45295	4.80177	5.80554	5.71047	4.34675	5.92448
TraesCS7A02G138300	0	0	0	0	0	0	0	0	0	0	0	0	0	0	0	0	0	0	TraesCS7A02G138300	0	0	0	0	0	0	0	0	0	0	0	0	0	0	0	0	0	0
TraesCS7A02G138400	518	415	474	702	754	559	689	478	537	1123	1303	1259	1226	1116	1280	1247	1173	1333	TraesCS7A02G138400	10.7192	9.82626	8.83649	12.3825	11.6078	10.1492	10.4877	9.08499	9.68124	21.7491	26.4219	23.6462	20.3201	22.5159	24.4444	22.897	19.4608	23.6447
TraesCS7A02G138500	80	80	127	112	86	58	106	72	86	70	134	180	322	190	244	176	262	256	TraesCS7A02G138500	1.65548	1.89422	2.36758	1.97555	1.32397	1.05304	1.61349	1.36845	1.55044	1.35568	2.71722	3.38072	5.33693	3.83335	4.65971	3.23165	4.34675	4.54092
TraesCS7A02G138600	187	164.67	187.67	182	253.33	209.33	275	257.67	149	156	220	254	302.33	322	280.67	350.67	282.67	247	TraesCS7A02G138600	3.86969	3.89901	3.49862	3.21027	3.90001	3.80058	4.18594	4.89734	2.68623	3.02124	4.46111	4.77057	5.01092	6.49652	5.36001	6.43887	4.68968	4.38128
TraesCS7A02G138700	0	0	0	0	0	0	0	0	0	0	0	0	0	0	0	0	0	0	TraesCS7A02G138700	0	0	0	0	0	0	0	0	0	0	0	0	0	0	0	0	0	0
TraesCS7A02G138800	0	0	0	0	0	0	0	0	0	0	0	0	0	0	0	0	0	0	TraesCS7A02G138800	0	0	0	0	0	0	0	0	0	0	0	0	0	0	0	0	0	0
TraesCS7A02G138900	0	0	0	0	0	0	0	0	0	0	0	0	0	0	0	0	0	0	TraesCS7A02G138900	0	0	0	0	0	0	0	0	0	0	0	0	0	0	0	0	0	0
TraesCS7A02G139000	935	753	909.33	959	1371	1019.67	1172.33	930	1140.67	981	998.33	1309.33	1995.67	1482.67	1303	1792.5	1746.67	1671.33	TraesCS7A02G139000	19.3484	17.8293	16.9521	16.9156	21.1065	18.5131	17.8447	17.6758	20.5644	18.999	20.2439	24.5915	33.0769	29.9136	24.8836	32.9132	28.9784	29.646
TraesCS7A02G139100	0	0	0	0	0	0	0	0	0	0	0	0	0	0	0	0	0	0	TraesCS7A02G139100	0	0	0	0	0	0	0	0	0	0	0	0	0	0	0	0	0	0
TraesCS7A02G139200	0	0	0	0	0	0	0	0	0	0	0	0	0	0	0	0	0	0	TraesCS7A02G139200	0	0	0	0	0	0	0	0	0	0	0	0	0	0	0	0	0	0
TraesCS7A02G139300	0	0	0	0	0	0	0	0	0	0	1	0	0	0	0	0	1	0	TraesCS7A02G139300	0	0	0	0	0	0	0	0	0	0	0.0202778	0	0	0	0	0	0.0165906	0
TraesCS7A02G139400	0	0	0	0	0	0	0	0	0	0	0	0	0	0	0	0	0	0	TraesCS7A02G139400	0	0	0	0	0	0	0	0	0	0	0	0	0	0	0	0	0	0
TraesCS7A02G139500	0	0	0	0	0	0	0	0	0	0	0	0	0	0	0	0	0	0	TraesCS7A02G139500	0	0	0	0	0	0	0	0	0	0	0	0	0	0	0	0	0	0
TraesCS7A02G139600	6	2	6	0	0	0	14	0	0	0	14	0	2	4	0	8	0	0	TraesCS7A02G139600	0.124161	0.0473555	0.111854	0	0	0	0.213102	0	0	0	0.283889	0	0.0331487	0.0807021	0	0.146893	0	0
TraesCS7A02G139700	0	0	0	0	0	0	0	0	0	0	0	0	0	0	0	0	0	0	TraesCS7A02G139700	0	0	0	0	0	0	0	0	0	0	0	0	0	0	0	0	0	0
TraesCS7A02G139800	28	42	102	68	104	72	70	47	72	131	96	141	222.67	291	238	193	250	272	TraesCS7A02G139800	0.579418	0.994465	1.90152	1.19944	1.60108	1.30723	1.06551	0.893294	1.29804	2.53707	1.94667	2.64823	3.69061	5.87107	4.54513	3.54379	4.14766	4.82473
TraesCS7A02G139900	0	0	0	0	0	0	0	0	0	0	0	0	0	0	0	0	0	0	TraesCS7A02G139900	0	0	0	0	0	0	0	0	0	0	0	0	0	0	0	0	0	0
TraesCS7A02G140000	0	0	0	0	0	0	0	0	0	0	0	0	0	0	0	0	0	0	TraesCS7A02G140000	0	0	0	0	0	0	0	0	0	0	0	0	0	0	0	0	0	0
TraesCS7A02G140100	0	0	0	0	0	0	0	0	0	0	0	0	0	0	0	0	0	0	TraesCS7A02G140100	0	0	0	0	0	0	0	0	0	0	0	0	0	0	0	0	0	0
TraesCS7A02G140200	0	0	0	0	0	0	0	0	0	0	0	0	0	0	0	0	0	0	TraesCS7A02G140200	0	0	0	0	0	0	0	0	0	0	0	0	0	0	0	0	0	0
TraesCS7A02G140300	8	19	0	4	0	0	2	0	0	8	4	20	16	6	4	7	2	0	TraesCS7A02G140300	0.165548	0.449877	0	0.0705554	0	0	0.0304432	0	0	0.154935	0.0811111	0.375635	0.265189	0.121053	0.0763887	0.128531	0.0331813	0
TraesCS7A02G140400	0	0	0	2	0	0	0	0	0	0	0	0	6	2	0	0	0	2	TraesCS7A02G140400	0	0	0	0.0352777	0	0	0	0	0	0	0	0	0.099446	0.040351	0	0	0	0.0354759
TraesCS7A02G140500	0	2	0	14	13	6	4	0	3	11	6	0	24	35	15	18	11	41	TraesCS7A02G140500	0	0.0473555	0	0.246944	0.200134	0.108936	0.0608863	0	0.0540851	0.213036	0.121667	0	0.397784	0.706143	0.286458	0.330509	0.182497	0.727257
TraesCS7A02G140600	0	0	0	0	0	0	0	0	0	0	0	0	0	0	0	0	0	0	TraesCS7A02G140600	0	0	0	0	0	0	0	0	0	0	0	0	0	0	0	0	0	0
TraesCS7A02G140700	0	0	0	0	0	0	0	0	0	0	0	0	0	0	0	0	0	0	TraesCS7A02G140700	0	0	0	0	0	0	0	0	0	0	0	0	0	0	0	0	0	0
TraesCS7A02G140800	0	2	11	4	0	7	0	3	7.5	35	50	37	91.5	121	98.67	118.33	53	135	TraesCS7A02G140800	0	0.0473555	0.205066	0.0705554	0	0.127092	0	0.0570188	0.135213	0.677842	1.01389	0.694925	1.51655	2.44124	1.88432	2.17273	0.879304	2.39463
TraesCS7A02G140900	26	58	66	26	82	42	57	43	44	54	68	50	192	122	110	157	138	136	TraesCS7A02G140900	0.538031	1.37331	1.2304	0.45861	1.26239	0.76255	0.86763	0.817269	0.793249	1.04581	1.37889	0.939088	3.18227	2.46141	2.10069	2.88278	2.28951	2.41236
TraesCS7A02G141000	0	0	0	0	0	0	0	0	0	0	0	0	0	0	0	0	0	0	TraesCS7A02G141000	0	0	0	0	0	0	0	0	0	0	0	0	0	0	0	0	0	0
TraesCS7A02G141100	0	0	0	0	0	0	0	0	0	0	0	0	0	0	0	0	0	0	TraesCS7A02G141100	0	0	0	0	0	0	0	0	0	0	0	0	0	0	0	0	0	0
TraesCS7A02G141200	0	0	0	0	0	0	0	0	0	0	0	0	0	0	0	0	0	0	TraesCS7A02G141200	0	0	0	0	0	0	0	0	0	0	0	0	0	0	0	0	0	0
TraesCS7A02G141300	1291	1453	1862	1610	2073	1518	1622	1068	1733	863	856	916	2045	2159	2786	1922	1646	2169	TraesCS7A02G141300	26.7153	34.4038	34.7121	28.3985	31.9138	27.5607	24.6894	20.2987	31.2432	16.7137	17.3578	17.2041	33.8945	43.5589	53.2047	35.2911	27.3082	38.4737
TraesCS7A02G141400	692	448	540	418	568	636	1088	632	624	0	10	1	0	0	6	2	6	0	TraesCS7A02G141400	14.3199	10.6076	10.0669	7.37304	8.74434	11.5472	16.5611	12.012	11.2497	0	0.202778	0.0187818	0	0	0.114583	0.0367233	0.0995438	0
TraesCS7A02G141500	204	220	303	213	311.5	212	298	236	283	405	506	524.67	428	377	351	454	516.67	474	TraesCS7A02G141500	4.22148	5.2091	5.64864	3.75707	4.79553	3.84906	4.53603	4.48548	5.10203	7.8436	10.2606	9.85422	7.09381	7.60617	6.70311	8.33618	8.57189	8.4078
TraesCS7A02G141600	67	65	107	114	86	71	103	54	71	86	112	111	166	206.33	227	193	220	214	TraesCS7A02G141600	1.38647	1.53905	1.99473	2.01083	1.32397	1.28907	1.56782	1.02634	1.28002	1.66556	2.27111	2.08477	2.75134	4.16281	4.33506	3.54379	3.64994	3.79593
TraesCS7A02G141700	0	0	0	0	0	0	0	0	0	0	0	0	0	0	0	0	0	0	TraesCS7A02G141700	0	0	0	0	0	0	0	0	0	0	0	0	0	0	0	0	0	0
TraesCS7A02G141800	549	568	626	780	1042	617.67	724	541	770	249	201	226	517	911	572	663	480	755	TraesCS7A02G141800	11.3607	13.449	11.6701	13.7583	16.0415	11.2144	11.0204	10.2824	13.8819	4.82236	4.07583	4.24468	8.56893	18.3799	10.9236	12.1738	7.96351	13.3922
TraesCS7A02G141900	0	0	0	0	2	0	0	0	12	52	26	3	2	0	10	7	5	10	TraesCS7A02G141900	0	0	0	0	0.0307899	0	0	0	0.216341	1.00708	0.527222	0.0563453	0.0331487	0	0.190972	0.128531	0.0829532	0.17738
TraesCS7A02G142000	20	14	12	2	6	1	24	11.33	2	28	18	22	14	0	0	18	28	16	TraesCS7A02G142000	0.41387	0.331488	0.223709	0.0352777	0.0923698	0.0181559	0.365318	0.215341	0.0360568	0.542274	0.365	0.413199	0.232041	0	0	0.330509	0.464538	0.283808
TraesCS7A02G142100	0	0	0	0	0	0	0	0	0	0	0	0	0	0	0	0	0	0	TraesCS7A02G142100	0	0	0	0	0	0	0	0	0	0	0	0	0	0	0	0	0	0
TraesCS7A02G142200	24	2	0	16	14	13	14	6	14	0	6	0	0	16	0	0	0	12	TraesCS7A02G142200	0.496644	0.0473555	0	0.282221	0.215529	0.236027	0.213102	0.114038	0.252397	0	0.121667	0	0	0.322808	0	0	0	0.212856
TraesCS7A02G142300	0	0	0	0	0	0	0	0	0	0	0	0	0	0	0	0	0	0	TraesCS7A02G142300	0	0	0	0	0	0	0	0	0	0	0	0	0	0	0	0	0	0
TraesCS7A02G142400	270	232	212	280	299	212	192	233.33	280	282	290	304	250	300	264	282	287.33	300	TraesCS7A02G142400	5.58725	5.49324	3.95218	4.93888	4.60309	3.84906	2.92254	4.43473	5.04795	5.46147	5.88055	5.70965	4.14358	6.05265	5.04166	5.17798	4.76699	5.32139
TraesCS7A02G142500	0	4	6	6	0	0	0	0	8	0	2	2	0	0	0	0	0	2	TraesCS7A02G142500	0	0.094711	0.111854	0.105833	0	0	0	0	0.144227	0	0.0405555	0.0375635	0	0	0	0	0	0.0354759
TraesCS7A02G142600	0	0	0	0	0	0	0	0	0	0	0	0	0	0	0	0	0	0	TraesCS7A02G142600	0	0	0	0	0	0	0	0	0	0	0	0	0	0	0	0	0	0
TraesCS7A02G142700	0	0	0	0	0	0	0	0	0	0	0	0	0	0	0	0	0	0	TraesCS7A02G142700	0	0	0	0	0	0	0	0	0	0	0	0	0	0	0	0	0	0
TraesCS7A02G142800	0	0	0	0	0	0	0	0	0	0	0	0	0	0	0	0	0	0	TraesCS7A02G142800	0	0	0	0	0	0	0	0	0	0	0	0	0	0	0	0	0	0
TraesCS7A02G142900	0	0	0	0	0	0	0	0	0	0	0	0	0	0	0	0	0	0	TraesCS7A02G142900	0	0	0	0	0	0	0	0	0	0	0	0	0	0	0	0	0	0
TraesCS7A02G143000	4	0	0	0	0	0	4	0	2	8	2	2	0	0	1	1	2	4	TraesCS7A02G143000	0.0827741	0	0	0	0	0	0.0608863	0	0.0360568	0.154935	0.0405555	0.0375635	0	0	0.0190972	0.0183616	0.0331813	0.0709519
TraesCS7A02G143100	0	0	0	0	0	0	0	0	0	0	0	0	0	0	0	0	0	0	TraesCS7A02G143100	0	0	0	0	0	0	0	0	0	0	0	0	0	0	0	0	0	0
TraesCS7A02G143200	211	125	144	183	212	130	138	197	150	249	258	240	150	179	151	143	197	237	TraesCS7A02G143200	4.36633	2.95972	2.6845	3.22791	3.26373	2.36027	2.10058	3.74423	2.70426	4.82236	5.23166	4.50762	2.48615	3.61142	2.88367	2.62571	3.26836	4.2039
TraesCS7A02G143300	0	0	0	0	0	0	0	0	0	0	0	0	0	0	0	0	0	0	TraesCS7A02G143300	0	0	0	0	0	0	0	0	0	0	0	0	0	0	0	0	0	0
TraesCS7A02G143500	0	0	0	0	0	0	0	0	0	0	0	0	0	0	0	0	0	0	TraesCS7A02G143500	0	0	0	0	0	0	0	0	0	0	0	0	0	0	0	0	0	0
TraesCS7A02G143600	8	26	20	56	88	78	54	40	56	28	40	89	472	609	512	393	392	651	TraesCS7A02G143600	0.165548	0.615621	0.372848	0.987775	1.35476	1.41616	0.821965	0.760251	1.00959	0.542274	0.811111	1.67158	7.82308	12.2869	9.77776	7.21612	6.50353	11.5474
TraesCS7A02G143700	4	0	0	0	2	8	0	0	4	0	0	0	2	12	0	8	4	1	TraesCS7A02G143700	0.0827741	0	0	0	0.0307899	0.145248	0	0	0.0721135	0	0	0	0.0331487	0.242106	0	0.146893	0.0663626	0.017738
TraesCS7A02G143800	42	52	34	98	109	64	36	56	32	86	82	59	96	188	140	167	120	190	TraesCS7A02G143800	0.869128	1.23124	0.633841	1.72861	1.67805	1.16198	0.547977	1.06435	0.576908	1.66556	1.66278	1.10812	1.59114	3.793	2.67361	3.06639	1.99088	3.37022
TraesCS7A02G143900	643	525	598	508	671	582	799	559	610	421	490	642	458	293	612	400	537	490	TraesCS7A02G143900	13.3059	12.4308	11.1481	8.96053	10.33	10.5668	12.162	10.6245	10.9973	8.15347	9.93611	12.0579	7.59104	5.91143	11.6875	7.34465	8.90917	8.69161
TraesCS7A02G144000	0	0	0	0	0	0	0	0	0	0	0	0	0	0	0	0	0	0	TraesCS7A02G144000	0	0	0	0	0	0	0	0	0	0	0	0	0	0	0	0	0	0
TraesCS7A02G144100	0	0	0	0	0	0	0	0	0	0	0	0	0	0	0	0	0	0	TraesCS7A02G144100	0	0	0	0	0	0	0	0	0	0	0	0	0	0	0	0	0	0
TraesCS7A02G144200	0	0	0	0	0	0	0	0	0	0	0	0	0	0	0	0	0	0	TraesCS7A02G144200	0	0	0	0	0	0	0	0	0	0	0	0	0	0	0	0	0	0
TraesCS7A02G144400	0	0	0	0	0	0	0	0	0	0	0	0	0	0	0	0	0	0	TraesCS7A02G144400	0	0	0	0	0	0	0	0	0	0	0	0	0	0	0	0	0	0
TraesCS7A02G144500	0	0	0	0	0	0	0	0	0	0	0	0	0	0	0	0	0	0	TraesCS7A02G144500	0	0	0	0	0	0	0	0	0	0	0	0	0	0	0	0	0	0
TraesCS7A02G144600	458.8	393.17	550	474.17	650.83	557.33	572.83	499.17	447	257	395.67	515.67	536.07	582.67	672.13	638.33	680.17	641.53	TraesCS7A02G144600	9.49418	9.30938	10.2533	8.36381	10.0195	10.1189	8.71938	9.48736	8.05869	4.9773	8.0233	9.68519	8.885	11.7557	12.8358	11.7208	11.2845	11.3794
TraesCS7A02G144700	0	0	0	0	0	0	0	0	0	0	0	0	0	0	0	0	0	0	TraesCS7A02G144700	0	0	0	0	0	0	0	0	0	0	0	0	0	0	0	0	0	0
TraesCS7A02G144800	0	0	0	0	0	0	0	0	0	0	0	0	0	0	0	0	0	0	TraesCS7A02G144800	0	0	0	0	0	0	0	0	0	0	0	0	0	0	0	0	0	0
TraesCS7A02G144900	109	131	256	381	468	293	353	224	174	846	560	459	427	416	483	337	359	382	TraesCS7A02G144900	2.25559	3.10178	4.77245	6.7204	7.20484	5.31969	5.37322	4.2574	3.13694	16.3844	11.3556	8.62082	7.07724	8.39301	9.22394	6.18787	5.95604	6.77591
TraesCS7A02G145000	0	0	0	0	24	2	7	0	12	7	7	20	23	24	24	24	2	12	TraesCS7A02G145000	0	0	0	0	0.369479	0.0363119	0.106551	0	0.216341	0.135568	0.141944	0.375635	0.38121	0.484212	0.458332	0.440679	0.0331813	0.212856
TraesCS7A02G145100	50	40	50	84	131	62	114	22	55	326	260	335	366	538	445	454	408	446	TraesCS7A02G145100	1.03468	0.94711	0.932119	1.48166	2.01674	1.12567	1.73526	0.418138	0.991561	6.31362	5.27222	6.29189	6.0662	10.8544	8.49824	8.33618	6.76898	7.91114
TraesCS7A02G145200	24	36	10	38	32	28	22	24	31	66	48	52	117	64	136	78	142	96	TraesCS7A02G145200	0.496644	0.852399	0.186424	0.670276	0.492639	0.508366	0.334875	0.45615	0.55888	1.27822	0.973333	0.976651	1.9392	1.29123	2.59722	1.43221	2.35587	1.70285
TraesCS7A02G145300	205	196	286	176	196	146	293	243	310	155	164	193	195	92	122	159	162	181	TraesCS7A02G145300	4.24217	4.64084	5.33172	3.10444	3.01741	2.65077	4.45992	4.61852	5.5888	3.00187	3.32555	3.62488	3.23199	1.85615	2.32986	2.9195	2.68768	3.21057
TraesCS7A02G145400	0	0	0	0	0	0	0	0	0	0	0	0	0	0	0	0	0	0	TraesCS7A02G145400	0	0	0	0	0	0	0	0	0	0	0	0	0	0	0	0	0	0
TraesCS7A02G145500	0	0	0	0	0	8	0	0	0	6	6	2	2	18	2	4	4	2	TraesCS7A02G145500	0	0	0	0	0	0.145248	0	0	0	0.116202	0.121667	0.0375635	0.0331487	0.363159	0.0381944	0.0734465	0.0663626	0.0354759
TraesCS7A02G145600	0	0	0	0	0	0	0	0	0	0	0	0	0	2	0	0	0	0	TraesCS7A02G145600	0	0	0	0	0	0	0	0	0	0	0	0	0	0.040351	0	0	0	0
TraesCS7A02G145700	142	134	246	284	206	214	192	281	218	937	737	760	1695	1430	1389	1529	1339	1457	TraesCS7A02G145700	2.93848	3.17282	4.58603	5.00943	3.17136	3.88537	2.92254	5.34076	3.93019	18.1468	14.9447	14.2741	28.0935	28.851	26.526	28.0749	22.2149	25.8442
TraesCS7A02G145800	0	0	0	0	0	0	0	0	0	0	0	0	0	0	0	0	0	0	TraesCS7A02G145800	0	0	0	0	0	0	0	0	0	0	0	0	0	0	0	0	0	0
TraesCS7A02G145900	30	28.67	41	27	66	44	50	56	53	135	74	60.67	66.67	23.33	78	46	68	108	TraesCS7A02G145900	0.620805	0.678841	0.764338	0.476249	1.01607	0.798862	0.761079	1.06435	0.955504	2.61453	1.50055	1.13949	1.10501	0.470695	1.48958	0.844635	1.12816	1.9157
TraesCS7A02G146000	4	16	0	106	52	14	10	8	14	14	8	0	0	8	8	6	4	14	TraesCS7A02G146000	0.0827741	0.378844	0	1.86972	0.800538	0.254183	0.152216	0.15205	0.252397	0.271137	0.162222	0	0	0.161404	0.152777	0.11017	0.0663626	0.248332
TraesCS7A02G146100	4	10	0	18	14	23	8	0	6	2	0	2	2	0	0	2	0	10	TraesCS7A02G146100	0.0827741	0.236777	0	0.317499	0.215529	0.417587	0.121773	0	0.10817	0.0387338	0	0.0375635	0.0331487	0	0	0.0367233	0	0.17738
TraesCS7A02G146200	0	0	0	0	1	0	0	0	0	0	0	0	0	0	0	0	0	0	TraesCS7A02G146200	0	0	0	0	0.015395	0	0	0	0	0	0	0	0	0	0	0	0	0
TraesCS7A02G146300	0	0	0	0	0	0	0	0	0	0	0	0	4	0	0	0	0	0	TraesCS7A02G146300	0	0	0	0	0	0	0	0	0	0	0	0	0.0662973	0	0	0	0	0
TraesCS7A02G146400	2	0	0	4	0	0	0	0	0	22	22	52	39	39	48	38	43	36	TraesCS7A02G146400	0.041387	0	0	0.0705554	0	0	0	0	0	0.426072	0.446111	0.976651	0.646399	0.786845	0.916665	0.697742	0.713397	0.638567
TraesCS7A02G146500	0	0	0	0	0	0	0	4	4	168	117	175	98	30	80	132	105	77	TraesCS7A02G146500	0	0	0	0	0	0	0	0.0760251	0.0721135	3.25364	2.3725	3.28681	1.62428	0.605265	1.52777	2.42374	1.74202	1.36582
TraesCS7A02G146600	0	0	0	0	0	0	0	0	0	0	0	0	0	0	0	0	0	0	TraesCS7A02G146600	0	0	0	0	0	0	0	0	0	0	0	0	0	0	0	0	0	0
TraesCS7A02G146700	122	106	134	106	118	84	123	102	140	432	466	480	409	366	453	612	370	410	TraesCS7A02G146700	2.52461	2.50984	2.49808	1.86972	1.81661	1.5251	1.87225	1.93864	2.52397	8.36651	9.44944	9.01524	6.7789	7.38424	8.65102	11.2373	6.13854	7.27257
TraesCS7A02G146800	0	0	0	0	0	0	0	0	0	0	0	0	0	0	0	0	0	0	TraesCS7A02G146800	0	0	0	0	0	0	0	0	0	0	0	0	0	0	0	0	0	0
TraesCS7A02G146900	0	0	0	0	0	0	0	5	0	4	0	27	92.5	77	88.5	24	94	75.5	TraesCS7A02G146900	0	0	0	0	0	0	0	0.0950313	0	0.0774677	0	0.507107	1.53313	1.55351	1.6901	0.440679	1.55952	1.33922
TraesCS7A02G147000	129	98	97	118	117	97	164	131	128	38	12	13	185.5	122	68.5	80	97	139.5	TraesCS7A02G147000	2.66946	2.32042	1.80831	2.08138	1.80121	1.76113	2.49634	2.48982	2.30763	0.735943	0.243333	0.244163	3.07454	2.46141	1.30816	1.46893	1.60929	2.47445
TraesCS7A02G147100	717.33	595.33	903	878.67	1078	765.33	930.67	731	645.67	643.73	962	1189.33	1526	1860.67	1823.33	1961	1768	1947.33	TraesCS7A02G147100	14.8441	14.0961	16.8341	15.4987	16.5958	13.8953	14.1663	13.8936	11.6404	12.4671	19.5072	22.3377	25.2924	37.54	34.8205	36.0072	29.3322	34.5417
TraesCS7A02G147200	0	0	0	0	0	0	0	0	0	0	0	0	0	0	0	0	0	0	TraesCS7A02G147200	0	0	0	0	0	0	0	0	0	0	0	0	0	0	0	0	0	0
TraesCS7A02G147300	124	56	154	136	145	176	350	136	170	48	20	44	8	6	0	0	10	35	TraesCS7A02G147300	2.566	1.32595	2.87093	2.39888	2.23227	3.19545	5.32755	2.58485	3.06482	0.929612	0.405555	0.826397	0.132595	0.121053	0	0	0.165906	0.620829
TraesCS7A02G147400	168	120	176	148	268	248	292	114	192	18	138	48	0	4	18	0	6	2	TraesCS7A02G147400	3.47651	2.84133	3.28106	2.61055	4.12585	4.50267	4.4447	2.16671	3.46145	0.348605	2.79833	0.901524	0	0.0807021	0.343749	0	0.0995438	0.0354759
TraesCS7A02G147500	0	0	0	0	2	0	0	0	8	0	0	0	0	0	0	0	0	0	TraesCS7A02G147500	0	0	0	0	0.0307899	0	0	0	0.144227	0	0	0	0	0	0	0	0	0
TraesCS7A02G147600	46	46	61	22	52	40	87	51	47	40	63	83	106	116	93	68	94	72.67	TraesCS7A02G147600	0.951902	1.08918	1.13719	0.388055	0.800538	0.726238	1.32428	0.969319	0.847334	0.774677	1.2775	1.55889	1.75688	2.34036	1.77604	1.24859	1.55952	1.28902
TraesCS7A02G147700	20	22	18	14	12	4	14	14	8	68	26	50	68	38	92	75	62	56	TraesCS7A02G147700	0.41387	0.52091	0.335563	0.246944	0.18474	0.0726238	0.213102	0.266088	0.144227	1.31695	0.527222	0.939088	1.12705	0.76667	1.75694	1.37712	1.02862	0.993327
TraesCS7A02G147800	0	0	0	0	0	0	0	0	0	0	0	0	0	0	0	0	0	0	TraesCS7A02G147800	0	0	0	0	0	0	0	0	0	0	0	0	0	0	0	0	0	0
TraesCS7A02G147900	358	320	470	460	604	369	514	433	337	585	616	740	1251	1335	1380	1471	1150	1322	TraesCS7A02G147900	7.40828	7.57688	8.76192	8.11387	9.29856	6.69954	7.82389	8.22971	6.07556	11.3297	12.4911	13.8985	20.7345	26.9343	26.3541	27.01	19.0792	23.4496
TraesCS7A02G148000	0	4	7	0.67	0	4	3	2	2	37	11	12	23.33	25.67	37.33	43	16.67	8	TraesCS7A02G148000	0	0.094711	0.130497	0.011818	0	0.0726238	0.0456647	0.0380125	0.0360568	0.716576	0.223055	0.225381	0.386679	0.517905	0.712898	0.78955	0.276566	0.141904
TraesCS7A02G148100	50	48	42	74	106	99	70	60	62	60	64	84	188	200	156	176	166	272	TraesCS7A02G148100	1.03468	1.13653	0.78298	1.30527	1.63187	1.79744	1.06551	1.14038	1.11776	1.16202	1.29778	1.57767	3.11597	4.0351	2.97916	3.23165	2.75405	4.82473
TraesCS7A02G148200	2	0	0	0	0	0	0	0	0	0	0	0	0	0	0	0	0	0	TraesCS7A02G148200	0.041387	0	0	0	0	0	0	0	0	0	0	0	0	0	0	0	0	0
TraesCS7A02G148300	0	0	0	0	0	0	0	0	0	0	0	0	0	0	0	0	0	0	TraesCS7A02G148300	0	0	0	0	0	0	0	0	0	0	0	0	0	0	0	0	0	0
TraesCS7A02G148400	0	0	0	0	6	0	0	0	0	0	0	0	0	0	0	0	0	0	TraesCS7A02G148400	0	0	0	0	0.0923698	0	0	0	0	0	0	0	0	0	0	0	0	0
TraesCS7A02G148500	0	0	0	0	0	0	0	0	0	0	0	0	0	0	0	0	0	0	TraesCS7A02G148500	0	0	0	0	0	0	0	0	0	0	0	0	0	0	0	0	0	0
TraesCS7A02G148600	176	91	180	130	192	138	182	106	120	34	28	28	22	8	12	32	14	42	TraesCS7A02G148600	3.64206	2.15467	3.35563	2.29305	2.95583	2.50552	2.77033	2.01466	2.16341	0.658475	0.567778	0.525889	0.364635	0.161404	0.229166	0.587572	0.232269	0.744995
TraesCS7A02G148700	591	490	595	540	763	594	774	753	587	395	358	462	581	443	356	538	469	558	TraesCS7A02G148700	12.2299	11.6021	11.0922	9.52497	11.7464	10.7846	11.7815	14.3117	10.5827	7.64993	7.25944	8.67717	9.62968	8.93775	6.7986	9.87856	7.78101	9.89779
TraesCS7A02G148800	0	2	0	0	0	2	6	6	6	6	4	8	16	0	2	4	0	10	TraesCS7A02G148800	0	0.0473555	0	0	0	0.0363119	0.0913295	0.114038	0.10817	0.116202	0.0811111	0.150254	0.265189	0	0.0381944	0.0734465	0	0.17738
TraesCS7A02G149000	22	18	50	98	136	36	32	18	10	44	28	44	194	304	198	103	142	108	TraesCS7A02G149000	0.455257	0.426199	0.932119	1.72861	2.09371	0.653614	0.487091	0.342113	0.180284	0.852145	0.567778	0.826397	3.21542	6.13336	3.78124	1.89125	2.35587	1.9157
TraesCS7A02G149100	0	0	0	0	2	0	0	0	0	0	0	0	0	0	0	0	0	0	TraesCS7A02G149100	0	0	0	0	0.0307899	0	0	0	0	0	0	0	0	0	0	0	0	0
TraesCS7A02G149200	238	187.67	187	219.83	262	189	381.5	220.5	164.67	171.5	120	298	300	234.33	338	334.67	280.5	340.5	TraesCS7A02G149200	4.92506	4.4436	3.48612	3.87755	4.03348	3.43147	5.80703	4.19088	2.96873	3.32143	2.43333	5.59696	4.9723	4.72773	6.45485	6.14509	4.65367	6.03978
TraesCS7A02G149300	140	89	124	142.5	153	134	241.5	126.5	153	214.5	111	170	138	130	144	110	160.5	142.5	TraesCS7A02G149300	2.89709	2.10732	2.31165	2.51354	2.35543	2.4329	3.67601	2.40429	2.75834	4.15421	2.25083	3.1929	2.28726	2.62282	2.74999	2.01978	2.6628	2.52766
TraesCS7A02G149400	6	17	4	15	13	17	4	0	0	0	0	0	17	25	6	12	5.5	14	TraesCS7A02G149400	0.124161	0.402522	0.0745695	0.264583	0.200134	0.308651	0.0608863	0	0	0	0	0	0.281764	0.504388	0.114583	0.22034	0.0912485	0.248332
TraesCS7A02G149500	6	18	14	26	40	38	24	14	17	42	52	34	68	62	124	84.5	30	42	TraesCS7A02G149500	0.124161	0.426199	0.260993	0.45861	0.615798	0.689926	0.365318	0.266088	0.306482	0.813411	1.05444	0.63858	1.12705	1.25088	2.36805	1.55156	0.497719	0.744995
TraesCS7A02G149600	0	4	0	2	0	0	0	2	1	0	0	1	0	4	2	4	0	0	TraesCS7A02G149600	0	0.094711	0	0.0352777	0	0	0	0.0380125	0.0180284	0	0	0.0187818	0	0.0807021	0.0381944	0.0734465	0	0
TraesCS7A02G149700	0	0	0	0	0	0	0	0	0	0	0	0	0	0	0	0	0	0	TraesCS7A02G149700	0	0	0	0	0	0	0	0	0	0	0	0	0	0	0	0	0	0
TraesCS7A02G149800	24	26	4	96	38	50	26	12	32	134	64	142	196	260	168	218	108	208	TraesCS7A02G149800	0.496644	0.615621	0.0745695	1.69333	0.585008	0.907797	0.395761	0.228075	0.576908	2.59517	1.29778	2.66701	3.24857	5.24563	3.20833	4.00284	1.79179	3.6895
TraesCS7A02G149900	0	2	0	0	0	0	0	0	0	1	0	1	0	0	0	0	0	1	TraesCS7A02G149900	0	0.0473555	0	0	0	0	0	0	0	0.0193669	0	0.0187818	0	0	0	0	0	0.017738
TraesCS7A02G150000	0	2	0	0	0	0	0	0	0	1	0	1	0	0	0	0	0	1	TraesCS7A02G150000	0	0.0473555	0	0	0	0	0	0	0	0.0193669	0	0.0187818	0	0	0	0	0	0.017738
TraesCS7A02G150100	108	47.5	73	193	175.5	128	98	90.5	79	51	16.5	39	17	23	11	20	12	37.5	TraesCS7A02G150100	2.2349	1.12469	1.36089	3.4043	2.70182	2.32396	1.49172	1.72007	1.42424	0.987713	0.334583	0.732488	0.281764	0.464037	0.210069	0.367233	0.199088	0.665174
TraesCS7A02G150200	80	38.5	59	145	148.5	100	82	81.5	66	43	13.5	28	17	23	9	20	12	30.5	TraesCS7A02G150200	1.65548	0.911593	1.0999	2.55763	2.28615	1.81559	1.24817	1.54901	1.18987	0.832778	0.27375	0.525889	0.281764	0.464037	0.171875	0.367233	0.199088	0.541008
TraesCS7A02G150300	4	4	0	0	0	0	4	0	10	0	14	14	14	10	14	8	10	20	TraesCS7A02G150300	0.0827741	0.094711	0	0	0	0	0.0608863	0	0.180284	0	0.283889	0.262945	0.232041	0.201755	0.267361	0.146893	0.165906	0.354759
TraesCS7A02G150400	2	0	18	0	6	2	4	2	0	2	4	6	25	18	29	10	22	0	TraesCS7A02G150400	0.041387	0	0.335563	0	0.0923698	0.0363119	0.0608863	0.0380125	0	0.0387338	0.0811111	0.112691	0.414358	0.363159	0.553818	0.183616	0.364994	0
TraesCS7A02G150500	6504	5188.33	5997	6154.67	6855.33	6443	7473.67	6303	7174	11327.3	10008	10946	10006.7	7700	8876.67	9980	10685	9662	TraesCS7A02G150500	134.591	122.848	111.798	108.561	105.538	116.979	113.761	119.796	129.336	219.376	202.94	205.585	165.854	155.351	169.519	183.249	177.271	171.384
TraesCS7A02G150600	0	0	0	0	0	0	0	0	0	0	0	0	0	0	0	0	0	0	TraesCS7A02G150600	0	0	0	0	0	0	0	0	0	0	0	0	0	0	0	0	0	0
TraesCS7A02G150700	0	0	0	0	0	0	0	0	0	0	0	0	2	0	0	0	0	0	TraesCS7A02G150700	0	0	0	0	0	0	0	0	0	0	0	0	0.0331487	0	0	0	0	0
TraesCS7A02G150800	0	1	0	0	0	0	0	0	0	0	0	0	0	0	0	0	0	0	TraesCS7A02G150800	0	0.0236777	0	0	0	0	0	0	0	0	0	0	0	0	0	0	0	0
TraesCS7A02G150900	1193.67	988	1373	1206	1447	1352	1552	1199	1304	1591	2078	2498	4492	3190	2956	4059.67	3842.67	4026	TraesCS7A02G150900	24.7012	23.3936	25.596	21.2724	22.2765	24.5468	23.6239	22.7885	23.509	30.8128	42.1372	46.9168	74.4519	64.3599	56.4513	74.5422	63.7523	71.4131
TraesCS7A02G151000	8	14	4	8	10	10.67	8	10	4	43	36.67	56.33	117.33	214	144	138	107.33	160.33	TraesCS7A02G151000	0.165548	0.331488	0.0745695	0.141111	0.15395	0.193724	0.121773	0.190063	0.0721135	0.832778	0.743586	1.05798	1.94467	4.31756	2.74999	2.5339	1.78067	2.84393
TraesCS7A02G151100	46	50	56	82	82	73	81	54	63	122	191	230	352	619	610	523	424	508	TraesCS7A02G151100	0.951902	1.18389	1.04397	1.44639	1.26239	1.32538	1.23295	1.02634	1.13579	2.36276	3.87305	4.3198	5.83416	12.4886	11.6493	9.60313	7.03443	9.01089
TraesCS7A02G151200	6	2	4	8	0	0	4	2	6	84	125	48	201	97	178	88	86	160	TraesCS7A02G151200	0.124161	0.0473555	0.0745695	0.141111	0	0	0.0608863	0.0380125	0.10817	1.62682	2.53472	0.901524	3.33144	1.95702	3.3993	1.61582	1.42679	2.83808
TraesCS7A02G151300	319	287	358	406	509	338.33	531	396	411	461	333	474	760	685	602	722	743	837	TraesCS7A02G151300	6.60123	6.79551	6.67397	7.16137	7.83603	6.1427	8.08266	7.52648	7.40966	8.92815	6.7525	8.90255	12.5965	13.8202	11.4965	13.2571	12.3268	14.8467
TraesCS7A02G151400	179.33	146.33	252	334	403	292.67	316.33	235.67	285	101	134	180.67	323.67	240.83	305	278	223.67	265.33	TraesCS7A02G151400	3.71097	3.46476	4.69788	5.89137	6.20417	5.3137	4.81504	4.47921	5.13809	1.95606	2.71722	3.3933	5.36461	4.85887	5.82464	5.10453	3.71083	4.70642
TraesCS7A02G151500	0	0	0	0	0	0	0	2	0	3	0	0	0	0	0	0	0	0	TraesCS7A02G151500	0	0	0	0	0	0	0	0.0380125	0	0.0581008	0	0	0	0	0	0	0	0
TraesCS7A02G151600	0	0	0	0	0	0	0	0	0	0	0	0	0	0	0	0	0	0	TraesCS7A02G151600	0	0	0	0	0	0	0	0	0	0	0	0	0	0	0	0	0	0
TraesCS7A02G151700	53	34	90.5	41.67	108.5	91.17	68.5	90.17	65.33	44	37	77.67	91	130.5	127.67	91.5	88.5	117.5	TraesCS7A02G151700	1.09676	0.805043	1.68714	0.735011	1.67035	1.65528	1.04268	1.71379	1.17779	0.852145	0.750277	1.45878	1.50826	2.6329	2.43814	1.68009	1.46827	2.08421
TraesCS7A02G151800	0	0	0	0	0	0	0	0	0	0	0	0	0	0	0	0	0	0	TraesCS7A02G151800	0	0	0	0	0	0	0	0	0	0	0	0	0	0	0	0	0	0
TraesCS7A02G151900	0	0	0	0	0	0	0	0	0	0	0	0	0	4	4	0	0	2	TraesCS7A02G151900	0	0	0	0	0	0	0	0	0	0	0	0	0	0.0807021	0.0763887	0	0	0.0354759
TraesCS7A02G152000	0	0	0	0	0	0	0	0	0	0	0	0	0	0	0	0	0	0	TraesCS7A02G152000	0	0	0	0	0	0	0	0	0	0	0	0	0	0	0	0	0	0
TraesCS7A02G152100	0	0	0	0	0	0	0	0	0	0	0	0	0	0	0	0	0	0	TraesCS7A02G152100	0	0	0	0	0	0	0	0	0	0	0	0	0	0	0	0	0	0
TraesCS7A02G152200	0	0	0	0	0	0	0	0	0	0	0	0	0	0	0	0	0	0	TraesCS7A02G152200	0	0	0	0	0	0	0	0	0	0	0	0	0	0	0	0	0	0
TraesCS7A02G152300	0	0	0	0	0	0	0	0	0	0	0	0	0	0	0	0	0	0	TraesCS7A02G152300	0	0	0	0	0	0	0	0	0	0	0	0	0	0	0	0	0	0
TraesCS7A02G152400	0	0	0	0	0	0	0	0	0	0	0	0	0	0	0	0	0	0	TraesCS7A02G152400	0	0	0	0	0	0	0	0	0	0	0	0	0	0	0	0	0	0
TraesCS7A02G152500	0	0	0	0	0	0	0	0	0	0	0	0	0	0	0	0	0	0	TraesCS7A02G152500	0	0	0	0	0	0	0	0	0	0	0	0	0	0	0	0	0	0
TraesCS7A02G152600	0	0	0	0	0	0	0	0	8	0	0	4	0	0	0	0	0	0	TraesCS7A02G152600	0	0	0	0	0	0	0	0	0.144227	0	0	0.075127	0	0	0	0	0	0
TraesCS7A02G152700	0	0	0	0	0	0	0	2	0	0	0	0	0	0	0	0	0	3	TraesCS7A02G152700	0	0	0	0	0	0	0	0.0380125	0	0	0	0	0	0	0	0	0	0.0532139
TraesCS7A02G152800	299	326	344	336	441	304	426	305	380	300	364	509	392	317	482	324	354	482	TraesCS7A02G152800	6.18736	7.71894	6.41298	5.92665	6.78918	5.51941	6.48439	5.79691	6.85078	5.81008	7.38111	9.55991	6.49714	6.39564	9.20484	5.94917	5.87309	8.5497
TraesCS7A02G152900	80	146	151	193	261	184	225	174	196	395	340	446	417	503	569	463	483	628	TraesCS7A02G152900	1.65548	3.45695	2.815	3.4043	4.01808	3.34069	3.42486	3.30709	3.53356	7.64993	6.89444	8.37666	6.9115	10.1483	10.8663	8.50143	8.01328	11.1394
TraesCS7A02G153000	100	84	154	142	144	117	182	124	102	238	195	301	364	447	445	496	477	411	TraesCS7A02G153000	2.06935	1.98893	2.87093	2.50472	2.21687	2.12425	2.77033	2.35678	1.83889	4.60933	3.95416	5.65331	6.03306	9.01845	8.49824	9.10737	7.91373	7.29031
TraesCS7A02G153100	0	13	0	14	2	25	0	17.5	11	0	0	11.5	625	528.33	326.83	641.67	516.17	496	TraesCS7A02G153100	0	0.307811	0	0.246944	0.0307899	0.453899	0	0.33261	0.198312	0	0	0.21599	10.359	10.6593	6.24153	11.7821	8.56359	8.79804
TraesCS7A02G153200	0	0	0	0	0	0	0	0	0	0	0	0	0	0	0	0	0	0	TraesCS7A02G153200	0	0	0	0	0	0	0	0	0	0	0	0	0	0	0	0	0	0
TraesCS7A02G153300	43.33	45.67	54	26	87	29.67	81.67	36	44.67	90	24.17	39.67	58.67	41	61	20	51	53.33	TraesCS7A02G153300	0.89665	1.08136	1.00669	0.45861	1.33936	0.538687	1.24315	0.684226	0.805328	1.74302	0.490114	0.745072	0.972416	0.827196	1.16493	0.367233	0.846123	0.945966
TraesCS7A02G153400	0	0	10	2	0	6	4	4	0	16	54	206	1391	1173	888	1385	1324	1191	TraesCS7A02G153400	0	0	0.186424	0.0352777	0	0.108936	0.0608863	0.0760251	0	0.309871	1.095	3.86904	23.0549	23.6659	16.9583	25.4309	21.966	21.1259
TraesCS7A02G153500	0	0	0	0	0	0	0	0	0	2	0	9	13	0	24	2	7	21	TraesCS7A02G153500	0	0	0	0	0	0	0	0	0	0.0387338	0	0.169036	0.215466	0	0.458332	0.0367233	0.116134	0.372497
TraesCS7A02G153600	20	6	0	14	12	6	12	4	6	2	18	18	31	17.5	29	14	10	34	TraesCS7A02G153600	0.41387	0.142066	0	0.246944	0.18474	0.108936	0.182659	0.0760251	0.10817	0.0387338	0.365	0.338072	0.513804	0.353071	0.553818	0.257063	0.165906	0.603091
TraesCS7A02G153700	0	0	0	0	0	0	0	0	0	0	0	0	0	0	0	0	0	0	TraesCS7A02G153700	0	0	0	0	0	0	0	0	0	0	0	0	0	0	0	0	0	0
TraesCS7A02G153800	0	0	0	0	0	0	0	0	0	0	0	0	1	0.5	2	0	0	0	TraesCS7A02G153800	0	0	0	0	0	0	0	0	0	0	0	0	0.0165743	0.0100878	0.0381944	0	0	0
TraesCS7A02G153900	0	0	0	0	0	0	0	0	0	0	0	0	0	0	0	0	0	0	TraesCS7A02G153900	0	0	0	0	0	0	0	0	0	0	0	0	0	0	0	0	0	0
TraesCS7A02G154000	0	0	0	0	0	0	0	0	0	0	0	0	0	0	0	0	0	0	TraesCS7A02G154000	0	0	0	0	0	0	0	0	0	0	0	0	0	0	0	0	0	0
TraesCS7A02G154100	0	0	0	2	0	0	0	0	0	0	4	0	226	182	108	168	144	204	TraesCS7A02G154100	0	0	0	0.0352777	0	0	0	0	0	0	0.0811111	0	3.7458	3.67194	2.0625	3.08475	2.38905	3.61855
TraesCS7A02G154200	0	0	0	0	6	0	0	0	0	0	0	0	0	4	4	0	2	0	TraesCS7A02G154200	0	0	0	0	0.0923698	0	0	0	0	0	0	0	0	0.0807021	0.0763887	0	0.0331813	0
TraesCS7A02G154300	50	62.33	76	83	80.33	44	72.33	66.67	72	31	22	52	96	70	126.33	67	65.33	103.67	TraesCS7A02G154300	1.03468	1.47583	1.41682	1.46402	1.23668	0.798862	1.10098	1.26715	1.29804	0.600375	0.446111	0.976651	1.59114	1.41229	2.41255	1.23023	1.08387	1.8389
TraesCS7A02G154400	1	0	0	0	0	0	0	0	0	0	0	0	0	0	0	0	0	0	TraesCS7A02G154400	0.0206935	0	0	0	0	0	0	0	0	0	0	0	0	0	0	0	0	0
TraesCS7A02G154500	6	12	0	0	2	0	2	0	0	54	12	20	72	70	58	46	26	76	TraesCS7A02G154500	0.124161	0.284133	0	0	0.0307899	0	0.0304432	0	0	1.04581	0.243333	0.375635	1.19335	1.41229	1.10764	0.844635	0.431357	1.34809
TraesCS7A02G154600	4	8	8	36	18	10	30	0	8	0	0	8	8	40	36	40	2	18	TraesCS7A02G154600	0.0827741	0.189422	0.149139	0.634998	0.277109	0.181559	0.456647	0	0.144227	0	0	0.150254	0.132595	0.807021	0.687498	0.734465	0.0331813	0.319284
TraesCS7A02G154700	0	0	0	0	0	0	0	0	0	0	0	0	4	0	0	2	0	0	TraesCS7A02G154700	0	0	0	0	0	0	0	0	0	0	0	0	0.0662973	0	0	0.0367233	0	0
TraesCS7A02G154800	79.33	76	118	184	240	140	122	156	173	162	126	128	188	229	154	227	170	177	TraesCS7A02G154800	1.64162	1.79951	2.1998	3.24555	3.69479	2.54183	1.85703	2.96498	3.11891	3.13744	2.555	2.40406	3.11597	4.62019	2.94097	4.16809	2.82041	3.13962
TraesCS7A02G154900	248	248	414.67	398	420	314.67	382	272.67	328	152	54	164	150	96.67	198.67	100	200	125.33	TraesCS7A02G154900	5.13199	5.87208	7.73044	7.02026	6.46588	5.71313	5.81464	5.18244	5.91331	2.94377	1.095	3.08021	2.48615	1.95037	3.79404	1.83616	3.31813	2.2231
TraesCS7A02G155000	4	0	0	0	0	0	0	0	0	0	8	4	0	14	0	0	2	0	TraesCS7A02G155000	0.0827741	0	0	0	0	0	0	0	0	0	0.162222	0.075127	0	0.282457	0	0	0.0331813	0
TraesCS7A02G155100	0	0	0	0	0	0	0	0	0	0	0	0	0	0	0	0	0	0	TraesCS7A02G155100	0	0	0	0	0	0	0	0	0	0	0	0	0	0	0	0	0	0
TraesCS7A02G155200	0	0	0	0	0	0	0	0	0	0	0	0	0	0	0	0	0	0	TraesCS7A02G155200	0	0	0	0	0	0	0	0	0	0	0	0	0	0	0	0	0	0
TraesCS7A02G155300	0	0	0	0	0	0	0	0	0	0	0	0	0	0	0	0	0	0	TraesCS7A02G155300	0	0	0	0	0	0	0	0	0	0	0	0	0	0	0	0	0	0
TraesCS7A02G155400	10	10	18	0	2	14	20	12	14	0	4	2	2	0	0	0	4	0	TraesCS7A02G155400	0.206935	0.236777	0.335563	0	0.0307899	0.254183	0.304432	0.228075	0.252397	0	0.0811111	0.0375635	0.0331487	0	0	0	0.0663626	0
TraesCS7A02G155500	0	0	0	0	0	0	0	0	2	0	2	0	34	38	9	14	24	28	TraesCS7A02G155500	0	0	0	0	0	0	0	0	0.0360568	0	0.0405555	0	0.563527	0.76667	0.171875	0.257063	0.398175	0.496663
TraesCS7A02G155600	0	0	0	10	0	0	0	0	0	4	2	2	2	2	4	14	2	10	TraesCS7A02G155600	0	0	0	0.176388	0	0	0	0	0	0.0774677	0.0405555	0.0375635	0.0331487	0.040351	0.0763887	0.257063	0.0331813	0.17738
TraesCS7A02G155700	222	222	228	188	286	229	357	226	245	100	210	358	251	188	261	367	402	248	TraesCS7A02G155700	4.59396	5.25646	4.25046	3.3161	4.40296	4.15771	5.43411	4.29542	4.41695	1.93669	4.25833	6.72387	4.16016	3.793	4.98436	6.73872	6.66944	4.39902
TraesCS7A02G155800	0	0	0	0	0	0	0	0	0	0	0	0	0	0	0	0	0	0	TraesCS7A02G155800	0	0	0	0	0	0	0	0	0	0	0	0	0	0	0	0	0	0
TraesCS7A02G155900	90	89	116	150	164	84	107	95.67	88	473	407	366	1104	1178	1060.67	709	884	884	TraesCS7A02G155900	1.86242	2.10732	2.16252	2.64583	2.52477	1.5251	1.62871	1.81833	1.5865	9.16055	8.25305	6.87412	18.2981	23.7668	20.2558	13.0184	14.6661	15.6804
TraesCS7A02G156000	686.33	595	813.33	773	900.67	802	950.67	717	614	438	467	641.67	641.33	634.33	693	853.33	860	699.33	TraesCS7A02G156000	14.2026	14.0883	15.1624	13.6348	13.8658	14.5611	14.4707	13.6275	11.0694	8.48271	9.46972	12.0517	10.6296	12.7979	13.2343	15.6685	14.2679	12.4047
TraesCS7A02G156100	2	0	0	0	0	0	0	0	0	18	6	0	0	0	6	0	2	0	TraesCS7A02G156100	0.041387	0	0	0	0	0	0	0	0	0.348605	0.121667	0	0	0	0.114583	0	0.0331813	0
TraesCS7A02G156200	22	24.5	24	9.5	46.5	13	19.5	15.5	22	0	6	13	15	58.5	43	18	37.5	13	TraesCS7A02G156200	0.455257	0.580105	0.447417	0.167569	0.715866	0.236027	0.296821	0.294597	0.396624	0	0.121667	0.244163	0.248615	1.18027	0.821179	0.330509	0.622149	0.230594
TraesCS7A02G156300	536.33	350.17	605.67	385.33	603.33	469	624.5	449.33	508.33	195.33	182	223	169	126.67	169.17	252.5	313	302	TraesCS7A02G156300	11.0986	8.29123	11.2911	6.79678	9.28824	8.51514	9.50588	8.54008	9.16437	3.78294	3.69055	4.18833	2.80106	2.55563	3.23067	4.63631	5.19287	5.35687
TraesCS7A02G156400	114	53.67	143.5	47	148	57	96	88	68	30	93	122	49.5	67	186.5	148	87	106	TraesCS7A02G156400	2.35906	1.27078	2.67518	0.829026	2.27845	1.03489	1.46127	1.67255	1.22593	0.581008	1.88583	2.29137	0.820429	1.35176	3.56162	2.71752	1.44339	1.88023
TraesCS7A02G156500	0	0	0	0	0	0	0	0	0	0	0	0	0	0	0	0	0	0	TraesCS7A02G156500	0	0	0	0	0	0	0	0	0	0	0	0	0	0	0	0	0	0
TraesCS7A02G156600	0	0	0	0	0	0	0	0	0	0	0	0	0	0	0	0	0	0	TraesCS7A02G156600	0	0	0	0	0	0	0	0	0	0	0	0	0	0	0	0	0	0
TraesCS7A02G156700	90	71	70	66.33	71	101.33	95	104.67	73.33	92	142	116.67	230	237	132	227.67	147	172	TraesCS7A02G156700	1.86242	1.68112	1.30497	1.16998	1.09304	1.83974	1.44605	1.98939	1.32202	1.78176	2.87944	2.19127	3.8121	4.7816	2.52083	4.18039	2.43882	3.05093
TraesCS7A02G156800	306	337	382	435.67	511	330	534	438	404	623.67	410	536	1063	982	837	1042	879	948.67	TraesCS7A02G156800	6.33222	7.9794	7.12139	7.68471	7.86682	5.99146	8.12833	8.32474	7.28347	12.0786	8.31389	10.067	17.6185	19.8124	15.9843	19.1328	14.5832	16.8275
TraesCS7A02G156900	6	10	38	137	112	172	84	26	21	275	54	62	606	529	238	310	287	639	TraesCS7A02G156900	0.124161	0.236777	0.70841	2.41652	1.72424	3.12282	1.27861	0.494163	0.378596	5.3259	1.095	1.16447	10.044	10.6728	4.54513	5.69211	4.76151	11.3346
TraesCS7A02G157000	543.67	427.33	637	608	698	455.67	764	627.67	699.33	261.33	269.67	379	402	429.67	421.67	445	376	454.67	TraesCS7A02G157000	11.2504	10.1182	11.8752	10.7244	10.7457	8.27312	11.6293	11.9297	12.6078	5.06116	5.46831	7.11828	6.66288	8.66881	8.05271	8.17093	6.23808	8.06492
TraesCS7A02G157100	0	0	0	0	0	0	0	0	0	0	0	0	0	0	0	0	0	2	TraesCS7A02G157100	0	0	0	0	0	0	0	0	0	0	0	0	0	0	0	0	0	0.0354759
TraesCS7A02G157200	624.5	534	749	873.67	1001.33	687	887	714	860.67	1108	774	892	1377.67	1517.67	1169	1328	1102.67	1279.33	TraesCS7A02G157200	12.9231	12.6439	13.9631	15.4105	15.4154	12.4731	13.5015	13.5705	15.5165	21.4586	15.695	16.7533	22.834	30.6198	22.3246	24.3842	18.294	22.6927
TraesCS7A02G157300	0	10	2	0	0	8	0	0	0	0	0	0	0	0	0	0	0	0	TraesCS7A02G157300	0	0.236777	0.0372848	0	0	0.145248	0	0	0	0	0	0	0	0	0	0	0	0
TraesCS7A02G157400	6	0	6	0	0	8	0	2	2	38	18	18	4	2	2	18	8	8	TraesCS7A02G157400	0.124161	0	0.111854	0	0	0.145248	0	0.0380125	0.0360568	0.735943	0.365	0.338072	0.0662973	0.040351	0.0381944	0.330509	0.132725	0.141904
TraesCS7A02G157500	0	0	0	0	0	0	0	0	0	0	0	0	0	0	0	0	0	0	TraesCS7A02G157500	0	0	0	0	0	0	0	0	0	0	0	0	0	0	0	0	0	0
TraesCS7A02G157700	320	367	544	642	619	538	559	529	529	156	152	268	371	448	309	384	446	599	TraesCS7A02G157700	6.62192	8.68973	10.1415	11.3241	9.52948	9.7679	8.50886	10.0543	9.53701	3.02124	3.08222	5.03351	6.14908	9.03863	5.90103	7.05087	7.39942	10.625
TraesCS7A02G157800	0	0	0	0	0	0	0	0	0	0	0	0	0	0	0	0	0	0	TraesCS7A02G157800	0	0	0	0	0	0	0	0	0	0	0	0	0	0	0	0	0	0
TraesCS7A02G157900	0	0	0	0	0	0	0	0	0	0	0	0	0	0	0	0	0	0	TraesCS7A02G157900	0	0	0	0	0	0	0	0	0	0	0	0	0	0	0	0	0	0
TraesCS7A02G158000	791	696	1113	1185	1248.5	1114	1166	917	1063	579	584	822	676	590	693.67	707	530.67	625	TraesCS7A02G158000	16.3686	16.4797	20.749	20.902	19.2206	20.2257	17.7484	17.4287	19.1642	11.2134	11.8422	15.4386	11.2042	11.9036	13.2471	12.9817	8.80415	11.0862
TraesCS7A02G158200	80	103	118	114	176	150	135	166	119	144	139	142	163	200	292	173	138	232	TraesCS7A02G158200	1.65548	2.43881	2.1998	2.01083	2.70951	2.72339	2.05491	3.15504	2.14538	2.78884	2.81861	2.66701	2.70162	4.0351	5.57638	3.17656	2.28951	4.11521
TraesCS7A02G158300	378	364	616	572	890	720	878	578	596	789	438	356	585	648	648	648	562	622	TraesCS7A02G158300	7.82215	8.6187	11.4837	10.0894	13.7015	13.0723	13.3645	10.9856	10.7449	15.2805	8.88166	6.6863	9.69598	13.0737	12.375	11.8983	9.32394	11.033
TraesCS7A02G158400	258	265	370	286	329	246	368	296	416	140	108	114	72	58	54	40	50	56	TraesCS7A02G158400	5.33893	6.2746	6.89768	5.04471	5.06494	4.46636	5.60154	5.62585	7.49981	2.71137	2.19	2.14112	1.19335	1.17018	1.03125	0.734465	0.829532	0.993327
TraesCS7A02G158500	0	0	0	0	0	0	0	0	0	0	0	0	0	0	0	0	0	0	TraesCS7A02G158500	0	0	0	0	0	0	0	0	0	0	0	0	0	0	0	0	0	0
TraesCS7A02G158600	72	118	116	113	234	169	229	86	174	72	44	50	152	275	139	72	164	120	TraesCS7A02G158600	1.48993	2.79397	2.16252	1.99319	3.60242	3.06835	3.48574	1.63454	3.13694	1.39442	0.892222	0.939088	2.5193	5.54827	2.65451	1.32204	2.72086	2.12856
TraesCS7A02G158700	8	1	3	10	0	7	6	10	1	4	2	9	14	5	6	5	0	0	TraesCS7A02G158700	0.165548	0.0236777	0.0559271	0.176388	0	0.127092	0.0913295	0.190063	0.0180284	0.0774677	0.0405555	0.169036	0.232041	0.100878	0.114583	0.0918082	0	0
TraesCS7A02G158800	0	0	0	0	0	0	0	0	0	0	0	0	0	0	0	0	0	0	TraesCS7A02G158800	0	0	0	0	0	0	0	0	0	0	0	0	0	0	0	0	0	0
TraesCS7A02G158900	3040	2668	4217	3339	3139	2980	3518	2492	2705	2741	2811	3254	4675	6656	5593	5015	4162	4595	TraesCS7A02G158900	62.9083	63.1722	78.6149	58.8961	48.3248	54.1047	53.5495	47.3636	48.7668	53.0847	57.0008	61.1158	77.485	134.288	106.811	92.0836	69.0502	81.506
TraesCS7A02G159000	350	311	472	373.67	396.67	373	566.67	342.67	448.67	405	493.33	809.67	348.67	377.67	583.33	554.67	533.67	520.33	TraesCS7A02G159000	7.24273	7.36378	8.7992	6.59111	6.10672	6.77217	8.62561	6.51288	8.08879	7.8436	10.0036	15.207	5.77897	7.61969	11.14	10.1846	8.85393	9.2296
TraesCS7A02G159100	0	0	0	0	0	0	0	0	0	0	0	0	0	0	0	0	0	0	TraesCS7A02G159100	0	0	0	0	0	0	0	0	0	0	0	0	0	0	0	0	0	0
TraesCS7A02G159200	32	10	100	40	76	56	50	30	54	52	26	32	26	32	18	34	18	32	TraesCS7A02G159200	0.662192	0.236777	1.86424	0.705554	1.17002	1.01673	0.761079	0.570188	0.973533	1.00708	0.527222	0.601016	0.430933	0.645616	0.343749	0.624295	0.298631	0.567615
TraesCS7A02G159300	146	207	257	453	611	348	292	265	307	216	195	394	1385	1662	1246.33	1428	1028	1150	TraesCS7A02G159300	3.02125	4.90129	4.79109	7.9904	9.40632	6.31827	4.4447	5.03666	5.53471	4.18326	3.95416	7.40001	22.9554	33.5317	23.8014	26.2204	17.0552	20.3987
TraesCS7A02G159400	231	246	343.33	470	649.33	318.67	431.67	302.67	341	360.67	296.67	402.33	1122.33	1140.67	1095.33	1117.33	946.33	974.67	TraesCS7A02G159400	4.7802	5.82472	6.40049	8.29026	9.99641	5.78575	6.5707	5.75263	6.14768	6.98507	6.01581	7.55646	18.6019	23.0136	20.9177	20.516	15.7002	17.2887
TraesCS7A02G159500	0	0	0	0	0	0	0	0	0	4	0	0	0	0	0	0	0	0	TraesCS7A02G159500	0	0	0	0	0	0	0	0	0	0.0774677	0	0	0	0	0	0	0	0
TraesCS7A02G159600	0	0	0	0	0	0	0	2	0	6	8	2	12	8	12	0	16	16	TraesCS7A02G159600	0	0	0	0	0	0	0	0.0380125	0	0.116202	0.162222	0.0375635	0.198892	0.161404	0.229166	0	0.26545	0.283808
TraesCS7A02G159700	454	337.83	420	312	413	345.5	461	443	433.5	370	463.5	614	290	152	412	221	280	226	TraesCS7A02G159700	9.39486	7.99905	7.8298	5.50332	6.35812	6.27288	7.01715	8.41978	7.8153	7.16576	9.39875	11.532	4.80656	3.06668	7.86804	4.05792	4.64538	4.00878
TraesCS7A02G159800	0.4	0	0	0	0	0	0	0	0	0	0	8	0	10	0	4.4	3	0	TraesCS7A02G159800	0.00827741	0	0	0	0	0	0	0	0	0	0	0.150254	0	0.201755	0	0.0807912	0.0497719	0
TraesCS7A02G159900	0	0	0.33	0	0.33	0	0	0	0.33	0	0	0	0	0.33	0	1	3	0	TraesCS7A02G159900	0	0	0.00615198	0	0.00508034	0	0	0	0.00594937	0	0	0	0	0.00665792	0	0.0183616	0.0497719	0
TraesCS7A02G160000	112	103	186	164	207	183	191.5	147.5	135.4	877.67	765.67	790.67	1777.17	2433.6	2174.67	1932.67	1443.4	1714.5	TraesCS7A02G160000	2.31767	2.43881	3.46748	2.89277	3.18676	3.32254	2.91493	2.80342	2.44104	16.9978	15.5261	14.8502	29.4554	49.0991	41.5301	35.487	23.9469	30.4118
TraesCS7A02G160100	132	178	166	230	154	245	200	154	138	286	242	238	324	301	306	260	300	274	TraesCS7A02G160100	2.73154	4.21464	3.09463	4.05693	2.37082	4.44821	3.04432	2.92696	2.48792	5.53894	4.90722	4.47006	5.37008	6.07283	5.84374	4.77402	4.97719	4.8602
TraesCS7A02G160200	0	0	8	0	10	8	16	2	6	18	52	48	28	0	6	2	10	18	TraesCS7A02G160200	0	0	0.149139	0	0.15395	0.145248	0.243545	0.0380125	0.10817	0.348605	1.05444	0.901524	0.464081	0	0.114583	0.0367233	0.165906	0.319284
TraesCS7A02G160300	6058.5	4445	6634	6277.5	7007	7126.17	7077.5	6236.5	6579.33	1686	2549.5	2035.5	1215	405	507	817	1668	1041.5	TraesCS7A02G160300	125.372	105.248	123.674	110.728	107.872	129.382	107.731	118.533	118.615	32.6526	51.6982	38.2303	20.1378	8.17108	9.68227	15.0015	27.6732	18.4741
TraesCS7A02G160400	0	0	0	0	0	0	0	0	0	16	28	158	9795.33	7105.67	2961	7711.33	6060.33	4972.67	TraesCS7A02G160400	0	0	0	0	0	0	0	0	0	0.309871	0.567778	2.96752	162.351	143.361	56.5467	141.593	100.545	88.2051
TraesCS7A02G160500	0	0	0	0	0	6	8	6	0	0	0	0	0	0	0	0	0	0	TraesCS7A02G160500	0	0	0	0	0	0.108936	0.121773	0.114038	0	0	0	0	0	0	0	0	0	0
TraesCS7A02G160600	10	16	7	16	37	24	31.67	22.5	32	29	5	6	24	22	22	11	40	19	TraesCS7A02G160600	0.206935	0.378844	0.130497	0.282221	0.569614	0.435743	0.482068	0.427641	0.576908	0.561641	0.101389	0.112691	0.397784	0.443861	0.420138	0.201978	0.663626	0.337022
TraesCS7A02G160700	0	0	2	20	14	44	2	6	0	112	16	8	78	150	62	36	30	62	TraesCS7A02G160700	0	0	0.0372848	0.352777	0.215529	0.798862	0.0304432	0.114038	0	2.1691	0.324444	0.150254	1.2928	3.02633	1.18403	0.661019	0.497719	1.09975
TraesCS7A02G160800	105	117	176	150	182	183	245	196	156	44	100	141	106	147	107	182	113	123	TraesCS7A02G160800	2.17282	2.7703	3.28106	2.64583	2.80188	3.32254	3.72929	3.72523	2.81243	0.852145	2.02778	2.64823	1.75688	2.9658	2.0434	3.34182	1.87474	2.18177
TraesCS7A02G160900	272	286	437	466	437	359	848	542	449	412	366	540	247	84	180	164	369	325	TraesCS7A02G160900	5.62864	6.77183	8.14672	8.2197	6.7276	6.51798	12.9079	10.3014	8.09474	7.97917	7.42166	10.1421	4.09386	1.69474	3.43749	3.01131	6.12195	5.76484
TraesCS7A02G161000	1896.5	1394	1962.83	2152.33	2147.67	3405.33	2761	2051.5	2691.67	1953.33	2596.33	2494.83	2212.17	1585.33	1509.5	1841.83	2898.33	1995.33	TraesCS7A02G161000	39.2452	33.0068	36.5918	37.9646	33.0633	61.827	42.0268	38.9914	48.5265	37.83	52.6478	46.8573	36.6652	31.9848	28.8272	33.819	48.0851	35.3931
TraesCS7A02G161100	34	26	59	12	26	20	20	21	28	38	84	34	51	20	79	55	58	46	TraesCS7A02G161100	0.703579	0.615621	1.0999	0.211666	0.400269	0.363119	0.304432	0.399132	0.504795	0.735943	1.70333	0.63858	0.845291	0.40351	1.50868	1.00989	0.962257	0.815947
TraesCS7A02G161200	56	36	74	37	64	82	70	64	55	36	32	64	86	65	67	84.67	55	66	TraesCS7A02G161200	1.15884	0.852399	1.37954	0.652637	0.985277	1.48879	1.06551	1.2164	0.991561	0.697209	0.648889	1.20203	1.42539	1.31141	1.27951	1.55468	0.912485	1.17071
TraesCS7A02G161300	0	0	0	0	0	0	0	0	0	0	0	0	0	0	0	0	0	0	TraesCS7A02G161300	0	0	0	0	0	0	0	0	0	0	0	0	0	0	0	0	0	0
TraesCS7A02G161400	4	0	0	0	0	0	0	4	0	18	2	0	0	0	0	0	0	0	TraesCS7A02G161400	0.0827741	0	0	0	0	0	0	0.0760251	0	0.348605	0.0405555	0	0	0	0	0	0	0
TraesCS7A02G161500	1110	866	1064	1021	1345	1129	1469	1072	1058	134	692	930	691	799	1196	1038	1088	1081	TraesCS7A02G161500	22.9698	20.5049	19.8355	18.0093	20.7062	20.4981	22.3605	20.3747	19.074	2.59517	14.0322	17.467	11.4529	16.1202	22.8402	19.0594	18.0506	19.1747
TraesCS7A02G161600	11	20	28	12	23	4	18	33	21	10	21	25	32	43	58	60	46	29	TraesCS7A02G161600	0.227629	0.473555	0.521987	0.211666	0.354084	0.0726238	0.273988	0.627207	0.378596	0.193669	0.425833	0.469544	0.530379	0.867547	1.10764	1.1017	0.763169	0.514401
TraesCS7A02G161700	0	0	0	0	0	0	0	0	0	0	0	0	0	0	0	0	0	0	TraesCS7A02G161700	0	0	0	0	0	0	0	0	0	0	0	0	0	0	0	0	0	0
TraesCS7A02G161800	0	0	0	6	0	0	0	0	0	0	0	0	0	2	0	0	0	0	TraesCS7A02G161800	0	0	0	0.105833	0	0	0	0	0	0	0	0	0	0.040351	0	0	0	0
TraesCS7A02G161900	190	154.5	314	268	290	255.17	384	223.5	294	95	116	152	196	146	150	167	173	181.5	TraesCS7A02G161900	3.93177	3.65821	5.85371	4.72721	4.46454	4.63285	5.84509	4.2479	5.30034	1.83986	2.35222	2.85483	3.24857	2.94563	2.86458	3.06639	2.87018	3.21944
TraesCS7A02G162000	3070.67	2497.33	3427	3272.33	4015	3143	3908.67	3069.67	3072.67	1983.33	2163.33	2637.67	2667.67	2174.33	2947.67	2530.33	2500.67	2803	TraesCS7A02G162000	63.543	59.1311	63.8874	57.7201	61.8108	57.0641	59.4961	58.343	55.3953	38.411	43.8675	49.5401	44.2148	43.8682	56.2922	46.461	41.4877	49.7195
TraesCS7A02G162100	286	326	318	472	622	346	396	355	452	731	750	774	502	256	617	528	382	334	TraesCS7A02G162100	5.91834	7.71894	5.92828	8.32553	9.57566	6.28196	6.02775	6.74722	8.14883	14.1572	15.2083	14.5371	8.32031	5.16493	11.783	9.69494	6.33762	5.92448
TraesCS7A02G162200	84	90	116	160	230	142	178	130	128	186	148	108	357	366	206	300	281	262	TraesCS7A02G162200	1.73826	2.131	2.16252	2.82221	3.54084	2.57814	2.70944	2.47081	2.30763	3.60225	3.00111	2.02843	5.91704	7.38424	3.93402	5.50849	4.66197	4.64735
TraesCS7A02G162300	8	0	10	8	4	8	6	0	2	27	22	40	24	41	16	47	36	28	TraesCS7A02G162300	0.165548	0	0.186424	0.141111	0.0615798	0.145248	0.0913295	0	0.0360568	0.522907	0.446111	0.75127	0.397784	0.827196	0.305555	0.862997	0.597263	0.496663
TraesCS7A02G162400	86	54	93	92	149	54	93	88	72	70	88	105	176	134	189.5	122	124	168	TraesCS7A02G162400	1.77964	1.2786	1.73374	1.62277	2.29385	0.980421	1.41561	1.67255	1.29804	1.35568	1.78444	1.97208	2.91708	2.70352	3.61892	2.24012	2.05724	2.97998
TraesCS7A02G162500	0	0	0	0	0	0	0	0	0	0	0	0	0	0	0.5	0	0	0	TraesCS7A02G162500	0	0	0	0	0	0	0	0	0	0	0	0	0	0	0.00954859	0	0	0
TraesCS7A02G162600	0	2	2	4	0	0	0	8	0	0	14	0	0	0	0	0	0	0	TraesCS7A02G162600	0	0.0473555	0.0372848	0.0705554	0	0	0	0.15205	0	0	0.283889	0	0	0	0	0	0	0
TraesCS7A02G162700	0	0	0	0	0	0	14	0	0	0	0	0	0	0	0	0	0	0	TraesCS7A02G162700	0	0	0	0	0	0	0.213102	0	0	0	0	0	0	0	0	0	0	0
TraesCS7A02G162800	41.5	51	71	29	54.5	52	34	47.17	41	26	41	82	46	60	117	83.5	68	45	TraesCS7A02G162800	0.858781	1.20756	1.32361	0.511526	0.839025	0.944109	0.517534	0.896525	0.739164	0.50354	0.831389	1.5401	0.762419	1.21053	2.23437	1.5332	1.12816	0.798209
TraesCS7A02G162900	0	0	0	0	0	0	0	0	0	0	0	0	0	0	0	0	0	0	TraesCS7A02G162900	0	0	0	0	0	0	0	0	0	0	0	0	0	0	0	0	0	0
TraesCS7A02G163000	0	0	0	0	0	0	0	0	0	0	0	0	0	0	0	0	0	0	TraesCS7A02G163000	0	0	0	0	0	0	0	0	0	0	0	0	0	0	0	0	0	0
TraesCS7A02G163100	33	34	37	66	37	19	35.67	28	40	52	29	33	63.33	60	63	54	52	114.33	TraesCS7A02G163100	0.682886	0.805043	0.689768	1.16416	0.569614	0.344963	0.542954	0.532175	0.721135	1.00708	0.588055	0.619798	1.04965	1.21053	1.20312	0.991528	0.862713	2.02798
TraesCS7A02G163200	1	6	1	2	1	1	1.67	2	18	0	1	3	1.33	6	5	18	4	8.33	TraesCS7A02G163200	0.0206935	0.142066	0.0186424	0.0352777	0.015395	0.0181559	0.02542	0.0380125	0.324511	0	0.0202778	0.0563453	0.0220439	0.121053	0.0954859	0.330509	0.0663626	0.147757
TraesCS7A02G163300	405	390	565	498	518	411	681	436	543	853	526	423	627	515	600	544	554.67	659	TraesCS7A02G163300	8.38087	9.23432	10.5329	8.78414	7.97459	7.46209	10.3659	8.28673	9.78941	16.52	10.6661	7.94468	10.3921	10.3904	11.4583	9.98873	9.20233	11.6893
TraesCS7A02G163400	162	118	168	207	222	148	216	185	149	151	110	238	315	310	397	271	292	288	TraesCS7A02G163400	3.35235	2.79397	3.13192	3.65124	3.41768	2.68708	3.28786	3.51616	2.68623	2.92441	2.23055	4.47006	5.22091	6.25441	7.58158	4.976	4.84447	5.10854
TraesCS7A02G163500	96	62	89	80	136	74	54	88	72	99	122	134	144	98	125	116	138	115	TraesCS7A02G163500	1.98658	1.46802	1.65917	1.41111	2.09371	1.34354	0.821965	1.67255	1.29804	1.91733	2.47389	2.51675	2.3867	1.9772	2.38715	2.12995	2.28951	2.03987
TraesCS7A02G163600	0	0	0	0	0	0	0	0	0	0	0	0	0	0	0	0	0	0	TraesCS7A02G163600	0	0	0	0	0	0	0	0	0	0	0	0	0	0	0	0	0	0
TraesCS7A02G163700	23	17	46	50	41	18	42	24	29	25	20	19	107	100	42	63	70	70	TraesCS7A02G163700	0.475951	0.402522	0.857549	0.881942	0.631193	0.326807	0.639306	0.45615	0.522823	0.484173	0.405555	0.356853	1.77345	2.01755	0.802082	1.15678	1.16134	1.24166
TraesCS7A02G163800	0	0	0	0	0	0	0	0	0	0	0	0	0	0	0	0	0	0	TraesCS7A02G163800	0	0	0	0	0	0	0	0	0	0	0	0	0	0	0	0	0	0
TraesCS7A02G164000	6	4	14	12	22	15	20	6	0	1	0	2	2	0	2	6	2	11	TraesCS7A02G164000	0.124161	0.094711	0.260993	0.211666	0.338689	0.272339	0.304432	0.114038	0	0.0193669	0	0.0375635	0.0331487	0	0.0381944	0.11017	0.0331813	0.195118
TraesCS7A02G164100	14	28	16	78	110	64	28	28	26	412	348	1126	4184	3781	2840	3882	4402	4046	TraesCS7A02G164100	0.289709	0.662977	0.298278	1.37583	1.69345	1.16198	0.426204	0.532175	0.468738	7.97917	7.05666	21.1483	69.347	76.2836	54.236	71.2798	73.032	71.7678
TraesCS7A02G164200	0	0	0	0	0	0	0.4	0.33	0	0.33	0	0	1.38	0	0	2.02	0.31	1.33	TraesCS7A02G164200	0	0	0	0	0	0	0.00608863	0.00627207	0	0.00639108	0	0	0.0228726	0	0	0.0370905	0.0051431	0.0235915
TraesCS7A02G164300	0	0	0	0	0.16	0	0	0	0	0.09	0	0.09	0.31	0.83	0	0	0	0	TraesCS7A02G164300	0	0	0	0	0.00246319	0	0	0	0	0.00174302	0	0.00169036	0.00513804	0.0167457	0	0	0	0
TraesCS7A02G164400	0	0	0	0	0	0	0	0	0	0	0	0	0	0	0	0	0	0	TraesCS7A02G164400	0	0	0	0	0	0	0	0	0	0	0	0	0	0	0	0	0	0
TraesCS7A02G164500	0.25	0	0	0	0	0	0	1.33	0	0	1.8	0.79	1.47	0.22	1.92	0	2.75	1.05	TraesCS7A02G164500	0.00517338	0	0	0	0	0	0	0.0252783	0	0	0.0365	0.0148376	0.0243643	0.00443861	0.0366666	0	0.0456243	0.0186249
TraesCS7A02G164600	0	0	0	0	0	0	0	0	0	0	0	0	0	0	0	0	0	0	TraesCS7A02G164600	0	0	0	0	0	0	0	0	0	0	0	0	0	0	0	0	0	0
TraesCS7A02G164700	0	0	0	0	0	0	0	0	0	0	0	0	0	0	0	0	0	0	TraesCS7A02G164700	0	0	0	0	0	0	0	0	0	0	0	0	0	0	0	0	0	0
TraesCS7A02G164800	0	0	0	0	0	0	0	0	0	0.11	0	0	0.1	0.75	0	0	0	0	TraesCS7A02G164800	0	0	0	0	0	0	0	0	0	0.00213036	0	0	0.00165743	0.0151316	0	0	0	0
TraesCS7A02G164900	0	0	0	0.25	0	0	0	0	0	0	0	0	1	0	0	0	0.29	0	TraesCS7A02G164900	0	0	0	0.00440971	0	0	0	0	0	0	0	0	0.0165743	0	0	0	0.00481129	0
TraesCS7A02G165000	0	0	0	0	0	0	0	0	0	0	0	0	0	0	0	0	0	0	TraesCS7A02G165000	0	0	0	0	0	0	0	0	0	0	0	0	0	0	0	0	0	0
TraesCS7A02G165100	0	0	0	0	0	0	0	0	0	0	0	0	0	0	0	0	0	0	TraesCS7A02G165100	0	0	0	0	0	0	0	0	0	0	0	0	0	0	0	0	0	0
TraesCS7A02G165200	1.33	1.62	0	0	14.4	0.25	0	1.6	1	0.25	1	1	1.37	0.8	0	2.8	2.97	0	TraesCS7A02G165200	0.0275224	0.0383579	0	0	0.221687	0.00453899	0	0.03041	0.0180284	0.00484173	0.0202778	0.0187818	0.0227068	0.0161404	0	0.0514126	0.0492742	0
TraesCS7A02G165300	252	316	342	298	608	304	409	316	319	244	237	312	299	299	370	275	271	306	TraesCS7A02G165300	5.21477	7.48217	6.37569	5.25637	9.36014	5.51941	6.22563	6.00598	5.75105	4.72553	4.80583	5.85991	4.95572	6.03248	7.06596	5.04945	4.49606	5.42782
TraesCS7A02G165400	0	0	0	0	0	0	0	0	0	0	0	0	0	0	0	0	0	0	TraesCS7A02G165400	0	0	0	0	0	0	0	0	0	0	0	0	0	0	0	0	0	0
TraesCS7A02G165500	0	0	0	0	0	0	0	0	0	0	0	0	0	0	0	0	0	0	TraesCS7A02G165500	0	0	0	0	0	0	0	0	0	0	0	0	0	0	0	0	0	0
TraesCS7A02G165600	0	0	0	0	0	0	0	0	0	0	0	0	0	0	0	0	0	0	TraesCS7A02G165600	0	0	0	0	0	0	0	0	0	0	0	0	0	0	0	0	0	0
TraesCS7A02G165700	2	14	36	16	10	14	18	2	0	0	0	0	0	0	0	0	0	0	TraesCS7A02G165700	0.041387	0.331488	0.671126	0.282221	0.15395	0.254183	0.273988	0.0380125	0	0	0	0	0	0	0	0	0	0
TraesCS7A02G165800	0	0	0	0	0	0	0	0	0	0	0	0	0	0	0	0	0	0	TraesCS7A02G165800	0	0	0	0	0	0	0	0	0	0	0	0	0	0	0	0	0	0
TraesCS7A02G165900	0	0	0	0	0	0	0	0	0	0	0	0	0	0	0	0	0	0	TraesCS7A02G165900	0	0	0	0	0	0	0	0	0	0	0	0	0	0	0	0	0	0
TraesCS7A02G166000	0	0	0	0	0	0	0	0	0	0	0	0	0	0	0	0	0	0	TraesCS7A02G166000	0	0	0	0	0	0	0	0	0	0	0	0	0	0	0	0	0	0
TraesCS7A02G166100	0	0	0	0	0	0	0	0	0	0	0	0	0	0	0	0	0	0	TraesCS7A02G166100	0	0	0	0	0	0	0	0	0	0	0	0	0	0	0	0	0	0
TraesCS7A02G166200	0	0	0	0	0	0	0	0	0	0	0	0	0	0	0	0	0	0	TraesCS7A02G166200	0	0	0	0	0	0	0	0	0	0	0	0	0	0	0	0	0	0
TraesCS7A02G166300	0	0	0	0	0	0	0	0	0	0	0	0	0	0	0	0	0	0	TraesCS7A02G166300	0	0	0	0	0	0	0	0	0	0	0	0	0	0	0	0	0	0
TraesCS7A02G166400	0	0	0	0	0	0	0	0	0	0	0	0	0	0	0	0	0	0	TraesCS7A02G166400	0	0	0	0	0	0	0	0	0	0	0	0	0	0	0	0	0	0
TraesCS7A02G166500	14	26	18	16	34	24	2	8	20	10	14	6	16	14	3	20	50	42	TraesCS7A02G166500	0.289709	0.615621	0.335563	0.282221	0.523429	0.435743	0.0304432	0.15205	0.360568	0.193669	0.283889	0.112691	0.265189	0.282457	0.0572915	0.367233	0.829532	0.744995
TraesCS7A02G166600	7	8	10	22	22	13	15	21	11	10	8	10	17	10	9	12	5	24	TraesCS7A02G166600	0.144855	0.189422	0.186424	0.388055	0.338689	0.236027	0.228324	0.399132	0.198312	0.193669	0.162222	0.187818	0.281764	0.201755	0.171875	0.22034	0.0829532	0.425711
TraesCS7A02G166700	0	0	0	0	0	0	0	5	0	30	25	11	13	16	14	16	7	11	TraesCS7A02G166700	0	0	0	0	0	0	0	0.0950313	0	0.581008	0.506944	0.206599	0.215466	0.322808	0.267361	0.293786	0.116134	0.195118
TraesCS7A02G166800	626	610	823	787.67	1094	606	921	718	680	460	612	821	1171	1357	1345	1232	1164	1344	TraesCS7A02G166800	12.9541	14.4434	15.3427	13.8936	16.8421	11.0025	14.0191	13.6465	12.2593	8.90878	12.41	15.4198	19.4085	27.3782	25.6857	22.6215	19.3115	23.8398
TraesCS7A02G166900	218	197	145	238	278	209	253	206	213	336	340	250	508	423	414	474	446	483	TraesCS7A02G166900	4.51119	4.66451	2.70314	4.19804	4.2798	3.79459	3.85106	3.91529	3.84005	6.50729	6.89444	4.69544	8.41976	8.53424	7.90623	8.70341	7.39942	8.56744
TraesCS7A02G167000	0	0	0	0	0	0	0	0	0	0	0	0	0	0	0	0	0	0	TraesCS7A02G167000	0	0	0	0	0	0	0	0	0	0	0	0	0	0	0	0	0	0
TraesCS7A02G167100	9	15	18	6	16	2	4	0	17	4	18	36	16	2	1	6	9	9	TraesCS7A02G167100	0.186242	0.355166	0.335563	0.105833	0.246319	0.0363119	0.0608863	0	0.306482	0.0774677	0.365	0.676143	0.265189	0.040351	0.0190972	0.11017	0.149316	0.159642
TraesCS7A02G167200	0	0	6	6	0	4	6	6	2	42	18	8	0	2	0	6	30	0	TraesCS7A02G167200	0	0	0.111854	0.105833	0	0.0726238	0.0913295	0.114038	0.0360568	0.813411	0.365	0.150254	0	0.040351	0	0.11017	0.497719	0
TraesCS7A02G167300	1129	1018.33	1253.33	1737.67	1852.33	1576.67	1413.67	1254.67	1232	253.33	414.33	512	1173	1311	1188.33	999.67	821.33	1078.33	TraesCS7A02G167300	23.363	24.1118	23.3651	30.6505	28.5165	28.6259	21.5183	23.8466	22.211	4.90622	8.40169	9.61626	19.4417	26.4501	22.6938	18.3556	13.6264	19.1274
TraesCS7A02G167400	0	0	0	0	0	2	6	2	4	0	0	0	0	0	2	0	0	0	TraesCS7A02G167400	0	0	0	0	0	0.0363119	0.0913295	0.0380125	0.0721135	0	0	0	0	0	0.0381944	0	0	0
TraesCS7A02G167500	146	74	138	72	98	108	144	130	138	8	40	60	36	36	34	22	38	20	TraesCS7A02G167500	3.02125	1.75215	2.57265	1.27	1.50871	1.96084	2.19191	2.47081	2.48792	0.154935	0.811111	1.12691	0.596676	0.726319	0.649304	0.403956	0.630444	0.354759
TraesCS7A02G167600	0	0	0	0	0	0	0	0	0	0	0	0	0	0	0	0	0	0	TraesCS7A02G167600	0	0	0	0	0	0	0	0	0	0	0	0	0	0	0	0	0	0
TraesCS7A02G167700	0	0	0	0	0	0	0	0	0	0	0	0	0	0	0	0	0	0	TraesCS7A02G167700	0	0	0	0	0	0	0	0	0	0	0	0	0	0	0	0	0	0
TraesCS7A02G167800	0	0	0	0	0	0	0	0	0	0	0	0	3	0	0	0	0	0	TraesCS7A02G167800	0	0	0	0	0	0	0	0	0	0	0	0	0.049723	0	0	0	0	0
TraesCS7A02G167900	0	3	0	2	4	0	0	0	0	0	8	2	0	0	0	3	4	0	TraesCS7A02G167900	0	0.0710332	0	0.0352777	0.0615798	0	0	0	0	0	0.162222	0.0375635	0	0	0	0.0550849	0.0663626	0
TraesCS7A02G168000	0	0	0	0	0	0	0	0	0	0	0	0	0	0	0	0	0	0	TraesCS7A02G168000	0	0	0	0	0	0	0	0	0	0	0	0	0	0	0	0	0	0
TraesCS7A02G168100	0	0	0	0	0	0	0	0	0	0	0	0	0	0	0	0	0	0	TraesCS7A02G168100	0	0	0	0	0	0	0	0	0	0	0	0	0	0	0	0	0	0
TraesCS7A02G168200	14	20	26	36	34	40	22	8	28	28	0	4	36	16	18	32	8	32	TraesCS7A02G168200	0.289709	0.473555	0.484702	0.634998	0.523429	0.726238	0.334875	0.15205	0.504795	0.542274	0	0.075127	0.596676	0.322808	0.343749	0.587572	0.132725	0.567615
TraesCS7A02G168300	1079	956	1374	1414	1653	1288	1363	1171	1268	1080	1400	1809	2476	2845	2634	2752	2543	2920	TraesCS7A02G168300	22.3283	22.6359	25.6146	24.9413	25.4479	23.3849	20.747	22.2563	22.86	20.9163	28.3889	33.9762	41.038	57.3993	50.302	50.5312	42.19	51.7949
TraesCS7A02G168400	255	237	232	323	390	242	414	336	332	831	719	565	747	657	798	539	498	594	TraesCS7A02G168400	5.27685	5.61162	4.32503	5.69735	6.00403	4.39374	6.30174	6.3861	5.98542	16.0939	14.5797	10.6117	12.381	13.2553	15.2395	9.89692	8.26214	10.5364
TraesCS7A02G168500	32	11	24	24	22	10	21	25	42	24	46	54	69	16	23	23	30	34	TraesCS7A02G168500	0.662192	0.260455	0.447417	0.423332	0.338689	0.181559	0.319653	0.475157	0.757192	0.464806	0.932777	1.01421	1.14363	0.322808	0.439235	0.422317	0.497719	0.603091
TraesCS7A02G168600	0	0	0	0	0	0	0	0	0	0	0	0	10	10	0	8	24	14	TraesCS7A02G168600	0	0	0	0	0	0	0	0	0	0	0	0	0.165743	0.201755	0	0.146893	0.398175	0.248332
TraesCS7A02G168700	64	30	60	72	71	78	70	60	52	80	30	64	48	6	18	43	30	38	TraesCS7A02G168700	1.32438	0.710332	1.11854	1.27	1.09304	1.41616	1.06551	1.14038	0.937476	1.54935	0.608333	1.20203	0.795568	0.121053	0.343749	0.78955	0.497719	0.674043
TraesCS7A02G168800	4	0	18	18	6	2	0	2	6	0	0	0	0	0	0	4	0	0	TraesCS7A02G168800	0.0827741	0	0.335563	0.317499	0.0923698	0.0363119	0	0.0380125	0.10817	0	0	0	0	0	0	0.0734465	0	0
TraesCS7A02G168900	507	555.67	616.33	646	953	520.33	765.67	619.67	549.67	282	633	771.67	826	1107.67	1215.67	1135	891	1119	TraesCS7A02G168900	10.4916	13.157	11.4899	11.3947	14.6714	9.44708	11.6547	11.7776	9.90966	5.46147	12.8358	14.4933	13.6904	22.3478	23.2159	20.8405	14.7823	19.8488
TraesCS7A02G169000	46	45	71	80	50	103	47	28	81	102	70	80	25	0	8	14	50	22	TraesCS7A02G169000	0.951902	1.0655	1.32361	1.41111	0.769748	1.87006	0.715414	0.532175	1.4603	1.97543	1.41944	1.50254	0.414358	0	0.152777	0.257063	0.829532	0.390235
TraesCS7A02G169100	24	33	6	1	5	10	3	4	42	1935.33	2118	2086.67	1140	1084.33	1058	1409	2002	1523.67	TraesCS7A02G169100	0.496644	0.781365	0.111854	0.0176388	0.0769748	0.181559	0.0456647	0.0760251	0.757192	37.4814	42.9483	39.1913	18.8947	21.8769	20.2048	25.8715	33.2145	27.0268
TraesCS7A02G169200	0	0	4	2	2	0	2	6	0	0	0	0	0	0	2	0	0	0	TraesCS7A02G169200	0	0	0.0745695	0.0352777	0.0307899	0	0.0304432	0.114038	0	0	0	0	0	0	0.0381944	0	0	0
TraesCS7A02G169300	0	0	0	0	0	0	0	0	0	16	0	0	0	0	4	0	0	0	TraesCS7A02G169300	0	0	0	0	0	0	0	0	0	0.309871	0	0	0	0	0.0763887	0	0	0
TraesCS7A02G169400	375	348	492	452	561	470	692	496	486	618	576	753	1118	930	1015	1112	1071	1204	TraesCS7A02G169400	7.76007	8.23985	9.17205	7.97276	8.63657	8.53329	10.5333	9.42711	8.76179	11.9688	11.68	14.1427	18.5301	18.7632	19.3836	20.4181	17.7686	21.3565
TraesCS7A02G169500	336	264	330	412	532	328	507	337	366	809	505	579	1879	1751	1629.67	1762	1503	1582	TraesCS7A02G169500	6.95302	6.25092	6.15198	7.2672	8.19012	5.95515	7.71734	6.40511	6.59839	15.6678	10.2403	10.8746	31.1432	35.3273	31.1221	32.3532	24.9357	28.0615
TraesCS7A02G169600	2	10	0	6	16	6	4	6	16	0	0	4	0	0	0	0	0	0	TraesCS7A02G169600	0.041387	0.236777	0	0.105833	0.246319	0.108936	0.0608863	0.114038	0.288454	0	0	0.075127	0	0	0	0	0	0
TraesCS7A02G169700	0	0	0	0	0	0	0	0	0	0	0	0	0	0	0	0	0	0	TraesCS7A02G169700	0	0	0	0	0	0	0	0	0	0	0	0	0	0	0	0	0	0
TraesCS7A02G169800	0	0	0	0	0	0	0	0	0	0	0	0	0	0	0	0	0	0	TraesCS7A02G169800	0	0	0	0	0	0	0	0	0	0	0	0	0	0	0	0	0	0
TraesCS7A02G169900	0	0	0	0	0	0	0	0	0	0	0	1	0	0	1	0	0	0	TraesCS7A02G169900	0	0	0	0	0	0	0	0	0	0	0	0.0187818	0	0	0.0190972	0	0	0
TraesCS7A02G170000	0	0	0	0	0	0	0	0	0	0	0	0	0	0	0	0	0	0	TraesCS7A02G170000	0	0	0	0	0	0	0	0	0	0	0	0	0	0	0	0	0	0
TraesCS7A02G170100	0	0	0	0	0	0	0	0	0	0	0	0	0	0	0	0	0	0	TraesCS7A02G170100	0	0	0	0	0	0	0	0	0	0	0	0	0	0	0	0	0	0
TraesCS7A02G170200	0	0	0	0	0	0	0	0	0	0	0	0	0	0	0	0	0	0	TraesCS7A02G170200	0	0	0	0	0	0	0	0	0	0	0	0	0	0	0	0	0	0
TraesCS7A02G170300	0	0	0	0	0	0	0	0	0	0	0	0	0	0	0	0	0	0	TraesCS7A02G170300	0	0	0	0	0	0	0	0	0	0	0	0	0	0	0	0	0	0
TraesCS7A02G170400	0	0	0	0	0	0	0	0	0	0	0	0	0	0	0	0	0	0	TraesCS7A02G170400	0	0	0	0	0	0	0	0	0	0	0	0	0	0	0	0	0	0
TraesCS7A02G170600	48	13	19	45	50	22	48	30	30	44	44	64	38	22	26	52	18	34	TraesCS7A02G170600	0.993289	0.307811	0.354205	0.793748	0.769748	0.399431	0.730636	0.570188	0.540851	0.852145	0.892222	1.20203	0.629824	0.443861	0.496527	0.954805	0.298631	0.603091
TraesCS7A02G170700	0	0	0	0	0	0	0	0	0	0	0	0	0	0	0	0	0	0	TraesCS7A02G170700	0	0	0	0	0	0	0	0	0	0	0	0	0	0	0	0	0	0
TraesCS7A02G170800	0	0	0	0	0	0	0	0	0	0	0	0	0	0	0	0	0	0	TraesCS7A02G170800	0	0	0	0	0	0	0	0	0	0	0	0	0	0	0	0	0	0
TraesCS7A02G170900	0	0	0	0	0	0	0	2	0	0	0	0	0	0	0	0	0	0	TraesCS7A02G170900	0	0	0	0	0	0	0	0.0380125	0	0	0	0	0	0	0	0	0	0
TraesCS7A02G171000	0	0	0	0	0	0	0	0	0	0	0	0	0	0	0	0	0	0	TraesCS7A02G171000	0	0	0	0	0	0	0	0	0	0	0	0	0	0	0	0	0	0
TraesCS7A02G171100	0	0	0	0	0	0	0	0	0	0	0	0	0	0	0	0	0	0	TraesCS7A02G171100	0	0	0	0	0	0	0	0	0	0	0	0	0	0	0	0	0	0
TraesCS7A02G171200	0	0	0	0	0	0	0	0	0	0	0	0	0	0	0	0	0	0	TraesCS7A02G171200	0	0	0	0	0	0	0	0	0	0	0	0	0	0	0	0	0	0
TraesCS7A02G171300	14	1	6	0	6	7	2	0	14	0	2	12	6	6	6	10	0	8	TraesCS7A02G171300	0.289709	0.0236777	0.111854	0	0.0923698	0.127092	0.0304432	0	0.252397	0	0.0405555	0.225381	0.099446	0.121053	0.114583	0.183616	0	0.141904
TraesCS7A02G171500	0	1	0	4	6	0	4	0	0	4	0	2	0	0	2	2	0	0	TraesCS7A02G171500	0	0.0236777	0	0.0705554	0.0923698	0	0.0608863	0	0	0.0774677	0	0.0375635	0	0	0.0381944	0.0367233	0	0
TraesCS7A02G171600	12	20	30	12	24	30	24	12	28	0	0	0	6	0	2	0	0	0	TraesCS7A02G171600	0.248322	0.473555	0.559271	0.211666	0.369479	0.544678	0.365318	0.228075	0.504795	0	0	0	0.099446	0	0.0381944	0	0	0
TraesCS7A02G171700	46	44	46	93	78	52	60	70	64	126	82	88	117	134	174	138	108	145	TraesCS7A02G171700	0.951902	1.04182	0.857549	1.64041	1.20081	0.944109	0.913295	1.33044	1.15382	2.44023	1.66278	1.65279	1.9392	2.70352	3.32291	2.5339	1.79179	2.57201
TraesCS7A02G171800	180	118	212	185	224	186	168.67	170	172	217	204	167	101	147.67	166.33	137	163	129	TraesCS7A02G171800	3.72483	2.79397	3.95218	3.26319	3.44847	3.37701	2.56742	3.23106	3.10088	4.20262	4.13666	3.13655	1.67401	2.97932	3.17643	2.51554	2.70427	2.2882
TraesCS7A02G171900	560	578	534	763	907	689	955	793	714.67	216	232	307	948	745	685	820	766	842	TraesCS7A02G171900	11.5884	13.6857	9.95503	13.4584	13.9632	12.5094	14.5366	15.072	12.8843	4.18326	4.70444	5.766	15.7125	15.0308	13.0816	15.0565	12.7084	14.9354
TraesCS7A02G172000	0	0	0	0	0	0	0	0	0	0	0	0	0	0	0	0	0	0	TraesCS7A02G172000	0	0	0	0	0	0	0	0	0	0	0	0	0	0	0	0	0	0
TraesCS7A02G172100	0	0	0	0	0	0	2	0	0	0	0	0	0	0	0	0	0	0	TraesCS7A02G172100	0	0	0	0	0	0	0.0304432	0	0	0	0	0	0	0	0	0	0	0
TraesCS7A02G172200	5	0	9	0	4	0	8	6	5	0	0	0	0	0	0	5	0	0	TraesCS7A02G172200	0.103468	0	0.167781	0	0.0615798	0	0.121773	0.114038	0.0901419	0	0	0	0	0	0	0.0918082	0	0
TraesCS7A02G172300	525	503	624	514	449	500	604	541	618	894	1137	1181	1129	1080	1195	1158	1295	1303	TraesCS7A02G172300	10.8641	11.9099	11.6328	9.06636	6.91234	9.07797	9.19384	10.2824	11.1415	17.314	23.0558	22.1813	18.7124	21.7896	22.8211	21.2628	21.4849	23.1126
TraesCS7A02G172400	16	16	50	22	54	22	48	30	26	224	116	100	80	68	122	141	68	80	TraesCS7A02G172400	0.331096	0.378844	0.932119	0.388055	0.831328	0.399431	0.730636	0.570188	0.468738	4.33819	2.35222	1.87818	1.32595	1.37193	2.32986	2.58899	1.12816	1.41904
TraesCS7A02G172500	2	0	14	22	20	27	0	2	8	36	6	9	23	14	15	18	13	34	TraesCS7A02G172500	0.041387	0	0.260993	0.388055	0.307899	0.49021	0	0.0380125	0.144227	0.697209	0.121667	0.169036	0.38121	0.282457	0.286458	0.330509	0.215678	0.603091
TraesCS7A02G172600	45	36	58	62	64	80	66	24	78	18	5	28	8	4	30	16	14	8	TraesCS7A02G172600	0.931208	0.852399	1.08126	1.09361	0.985277	1.45248	1.00462	0.45615	1.40621	0.348605	0.101389	0.525889	0.132595	0.0807021	0.572915	0.293786	0.232269	0.141904
TraesCS7A02G172700	2090	1882.67	2162	3733	3715	3075	2722	1990	2287	659	909	1037	825	554	715	726	972	862	TraesCS7A02G172700	43.2494	44.5774	40.3048	65.8458	57.1923	55.8295	41.4331	37.8225	41.2309	12.7628	18.4325	19.4767	13.6738	11.1772	13.6545	13.3305	16.1261	15.2901
TraesCS7A02G172900	88	70	56	84.67	87.67	106.67	135.67	115.33	93.33	109.33	110.67	53.33	53.33	50	54	70.67	102.67	73	TraesCS7A02G172900	1.82103	1.65744	1.04397	1.49348	1.34968	1.93669	2.06511	2.19199	1.68259	2.11739	2.24414	1.00163	0.883909	1.00878	1.03125	1.29762	1.70336	1.29487
TraesCS7A02G173000	8	20	44	302	400	348	58	66	32	132	46	102	562	716	594	498	360	586	TraesCS7A02G173000	0.165548	0.473555	0.820265	5.32693	6.15798	6.31827	0.882852	1.25441	0.576908	2.55643	0.932777	1.91574	9.31477	14.4457	11.3437	9.14409	5.97263	10.3945
TraesCS7A02G173100	84	84	236	708	542	544	158	122	109	1912	1064	528	1360	556	582	760	943	1500	TraesCS7A02G173100	1.73826	1.98893	4.3996	12.4883	8.34407	9.87683	2.40501	2.31876	1.96509	37.0296	21.5755	9.91677	22.5411	11.2176	11.1146	13.9548	15.645	26.607
TraesCS7A02G173200	109	112	147	309	228	272	221	196	136	238	154	170	208	206	200	223	232	230	TraesCS7A02G173200	2.25559	2.65191	2.74043	5.4504	3.51005	4.93842	3.36397	3.72523	2.45186	4.60933	3.12278	3.1929	3.44746	4.15616	3.81944	4.09464	3.84903	4.07973
TraesCS7A02G173300	76	35	67	88	108	85	152	81	148	304	336	477	926	1035	1018	1210	1045	1104	TraesCS7A02G173300	1.57271	0.828721	1.24904	1.55222	1.66266	1.54326	2.31368	1.53951	2.6682	5.88754	6.81333	8.9589	15.3478	20.8817	19.4409	22.2176	17.3372	19.5827
TraesCS7A02G173400	0	0	0	6	0	0	0	0	0	0	0	0	0	0	6	2	2	0	TraesCS7A02G173400	0	0	0	0.105833	0	0	0	0	0	0	0	0	0	0	0.114583	0.0367233	0.0331813	0
TraesCS7A02G173500	102	152	185	179	340	226	202	116	82	83	178	129	312	273	415	328	292	339	TraesCS7A02G173500	2.11074	3.59902	3.44884	3.15735	5.23429	4.10324	3.07476	2.20473	1.47833	1.60745	3.60944	2.42285	5.17119	5.50792	7.92533	6.02261	4.84447	6.01317
TraesCS7A02G173600	0	0	0	0	0	0	0	0	0	0	0	0	0	0	0	0	0	0	TraesCS7A02G173600	0	0	0	0	0	0	0	0	0	0	0	0	0	0	0	0	0	0
TraesCS7A02G173700	0	0	0	0	0	0	0	0	0	0	0	0	0	0	0	0	0	0	TraesCS7A02G173700	0	0	0	0	0	0	0	0	0	0	0	0	0	0	0	0	0	0
TraesCS7A02G173800	0	0	0	0	0	0	0	0	0	0	0	0	0	0	0	0	0	0	TraesCS7A02G173800	0	0	0	0	0	0	0	0	0	0	0	0	0	0	0	0	0	0
TraesCS7A02G173900	0	0	0	4	4	0	0	4	0	60	26	147	4603	5107	3150	4664	3478	4271	TraesCS7A02G173900	0	0	0	0.0705554	0.0615798	0	0	0.0760251	0	1.16202	0.527222	2.76092	76.2916	103.036	60.1561	85.6386	57.7022	75.7589
TraesCS7A02G174000	0	0	0	0	0	0	0	0	0	0	0	0	0	0	0	0	0	0	TraesCS7A02G174000	0	0	0	0	0	0	0	0	0	0	0	0	0	0	0	0	0	0
TraesCS7A02G174100	0	0	0	0	0	0	0	0	0	0	0	0	0	0	0	0	0	0	TraesCS7A02G174100	0	0	0	0	0	0	0	0	0	0	0	0	0	0	0	0	0	0
TraesCS7A02G174200	0	0	0	0	0	0	0	0	0	0	0	0	0	0	0	0	0	0	TraesCS7A02G174200	0	0	0	0	0	0	0	0	0	0	0	0	0	0	0	0	0	0
TraesCS7A02G174300	0	0	0	0	0	0	0	0	0	0	0	0	0	0	0	0	0	0	TraesCS7A02G174300	0	0	0	0	0	0	0	0	0	0	0	0	0	0	0	0	0	0
TraesCS7A02G174400	0	0	0	0	0	0	0	0	0	0	0	0	0	0	0	0	0	0	TraesCS7A02G174400	0	0	0	0	0	0	0	0	0	0	0	0	0	0	0	0	0	0
TraesCS7A02G174500	10	10	0	8	8	10	14	22	1	55	100	46	50	26	30	44	44	44	TraesCS7A02G174500	0.206935	0.236777	0	0.141111	0.12316	0.181559	0.213102	0.418138	0.0180284	1.06518	2.02778	0.863961	0.828716	0.524563	0.572915	0.807912	0.729988	0.780471
TraesCS7A02G174700	1072	916	792	1368	1575	1219	1041	900	911	419	295	409	555	522	364	197	557	672	TraesCS7A02G174700	22.1834	21.6888	14.7648	24.1299	24.2471	22.1321	15.8457	17.1056	16.4239	8.11474	5.98194	7.68174	9.19875	10.5316	6.95137	3.61724	9.24099	11.9199
TraesCS7A02G174800	13	0	0	2	0	0	4	4	0	0	10	0	2	4	0	24	8	4	TraesCS7A02G174800	0.269016	0	0	0.0352777	0	0	0.0608863	0.0760251	0	0	0.202778	0	0.0331487	0.0807021	0	0.440679	0.132725	0.0709519
TraesCS7A02G174900	2791.33	2243	3085.67	2610.33	2537.33	2627.33	3064.67	2872.33	2787	1727	2663	3304	2098	1509.33	2413	2519	2895.33	2420	TraesCS7A02G174900	57.7624	53.1092	57.5242	46.0432	39.0621	47.7017	46.6491	54.5923	50.2451	33.4467	53.9997	62.0549	34.7729	30.4515	46.0815	46.2529	48.0354	42.9259
TraesCS7A02G175000	0	0	0	0	0	0	0	0	0	0	0	0	6	0	0	0	0	0	TraesCS7A02G175000	0	0	0	0	0	0	0	0	0	0	0	0	0.099446	0	0	0	0	0
TraesCS7A02G175100	58	52	72	72	89	78	56	89	75	110	58	138	187	278	160	173	214	203	TraesCS7A02G175100	1.20022	1.23124	1.34225	1.27	1.37015	1.41616	0.852409	1.69156	1.35213	2.13036	1.17611	2.59188	3.0994	5.60879	3.05555	3.17656	3.5504	3.60081
TraesCS7A02G175200	585.33	642.33	876.33	794	1155.67	812.67	1194.67	860.33	1151	694	799.67	989	627	475.67	736.67	662.33	586.67	772.33	TraesCS7A02G175200	12.1125	15.2089	16.3369	14.0052	17.7915	14.7548	18.1848	16.3517	20.7507	13.4406	16.2155	18.5752	10.3921	9.59689	14.0683	12.1615	9.73323	13.6996
TraesCS7A02G175300	72	122	182	128	209	112	138	148	128	172	160	207	326	250	347.33	284	344	298	TraesCS7A02G175300	1.48993	2.88868	3.39291	2.25777	3.21755	2.03347	2.10058	2.81293	2.30763	3.33111	3.24444	3.88782	5.40323	5.04388	6.63302	5.2147	5.70718	5.28592
TraesCS7A02G175400	42	40	26	60	48	78	86	65	56	76	38	88	44	8	32	38	90	44	TraesCS7A02G175400	0.869128	0.94711	0.484702	1.05833	0.738958	1.41616	1.30906	1.23541	1.00959	1.47189	0.770555	1.65279	0.72927	0.161404	0.61111	0.697742	1.49316	0.780471
TraesCS7A02G175500	180	133	202	173	176	205	233	165	190	81	112	226	98	120	145	68	131	159	TraesCS7A02G175500	3.72483	3.14914	3.76576	3.05152	2.70951	3.72197	3.54663	3.13603	3.42539	1.56872	2.27111	4.24468	1.62428	2.42106	2.76909	1.24859	2.17337	2.82034
TraesCS7A02G175600	0	0	0	0	0	0	0	0	0	0	0	0	0	0	0	0	0	0	TraesCS7A02G175600	0	0	0	0	0	0	0	0	0	0	0	0	0	0	0	0	0	0
TraesCS7A02G175800	4	0	10	0	2	8	4	0	6	0	0	0	14	6	14	4	2	4	TraesCS7A02G175800	0.0827741	0	0.186424	0	0.0307899	0.145248	0.0608863	0	0.10817	0	0	0	0.232041	0.121053	0.267361	0.0734465	0.0331813	0.0709519
TraesCS7A02G175900	81	63	115	116	113	96	161	84	103	62	45	84	86	104	169	105	75	182	TraesCS7A02G175900	1.67617	1.4917	2.14387	2.04611	1.73963	1.74297	2.45067	1.59653	1.85692	1.20075	0.9125	1.57767	1.42539	2.09825	3.22742	1.92797	1.2443	3.22831
TraesCS7A02G176000	0	0	0	0	0	0	0	0	0	0	0	0	0	0	0	0	0	0	TraesCS7A02G176000	0	0	0	0	0	0	0	0	0	0	0	0	0	0	0	0	0	0
TraesCS7A02G176100	40	36	32	50	60	23	68	50	68	50	40	56	132	108	119	136	91	138	TraesCS7A02G176100	0.827741	0.852399	0.596556	0.881942	0.923698	0.417587	1.03507	0.950313	1.22593	0.968346	0.811111	1.05178	2.18781	2.17896	2.27256	2.49718	1.50975	2.44784
TraesCS7A02G176200	176	226	196	316	431	285	301	301	220	193	216	165	339	457	306	495	423	448	TraesCS7A02G176200	3.64206	5.35117	3.65391	5.57387	6.63523	5.17444	4.5817	5.72089	3.96624	3.73782	4.38	3.09899	5.6187	9.22021	5.84374	9.08901	7.01784	7.94661
TraesCS7A02G176300	169	203.67	267	300.67	324	261.67	308.67	176.67	253	368	312.33	294	487.67	446	465	442.33	376	407.33	TraesCS7A02G176300	3.4972	4.82244	4.97752	5.30347	4.98797	4.75087	4.69845	3.35784	4.56118	7.12703	6.33336	5.52184	8.0828	8.99828	8.88019	8.1219	6.23808	7.22521
TraesCS7A02G176400	4	0	0	8	14	4	0	0	0	691	257	112	150	6	20	47	180	81	TraesCS7A02G176400	0.0827741	0	0	0.141111	0.215529	0.0726238	0	0	0	13.3825	5.21139	2.10356	2.48615	0.121053	0.381944	0.862997	2.98631	1.43678
TraesCS7A02G176500	6	2	0	0	2.5	2	6	2	1.5	4.5	4.5	10	4	3.5	2	5.5	0	0.5	TraesCS7A02G176500	0.124161	0.0473555	0	0	0.0384874	0.0363119	0.0913295	0.0380125	0.0270426	0.0871512	0.09125	0.187818	0.0662973	0.0706143	0.0381944	0.100989	0	0.00886899
TraesCS7A02G176600	37	41	52	65	53.5	51	28	54	44.5	83.5	95.5	88	114	103.83	112	84.5	107	117.5	TraesCS7A02G176600	0.76566	0.970787	0.969404	1.14652	0.82363	0.925953	0.426204	1.02634	0.802263	1.61714	1.93653	1.65279	1.88947	2.09482	2.13888	1.55156	1.7752	2.08421
TraesCS7A02G176700	38	55.67	54	119.67	118	73	46	48	28	100	46	56	138	66	48	102	140	79	TraesCS7A02G176700	0.786354	1.31814	1.00669	2.11084	1.81661	1.32538	0.700193	0.912301	0.504795	1.93669	0.932777	1.05178	2.28726	1.33158	0.916665	1.87289	2.32269	1.4013
TraesCS7A02G176800	2	16	8	12	0	4	0	4	2	0	0	0	0	0	0	0	0	0	TraesCS7A02G176800	0.041387	0.378844	0.149139	0.211666	0	0.0726238	0	0.0760251	0.0360568	0	0	0	0	0	0	0	0	0
TraesCS7A02G176900	4	22	2	16	6.67	20	18	6	22	0	8	6	50	24	22	18	16	46	TraesCS7A02G176900	0.0827741	0.52091	0.0372848	0.282221	0.102684	0.363119	0.273988	0.114038	0.396624	0	0.162222	0.112691	0.828716	0.484212	0.420138	0.330509	0.26545	0.815947
TraesCS7A02G177000	0	0	1	12	10.5	18.5	5	3	0.5	3	2	0	0	2.5	3	0	1	0	TraesCS7A02G177000	0	0	0.0186424	0.211666	0.161647	0.335885	0.0761079	0.0570188	0.00901419	0.0581008	0.0405555	0	0	0.0504388	0.0572915	0	0.0165906	0
TraesCS7A02G177100	14	33	19	124	135.5	85.5	29	48	37.5	11	13	12	26	25.5	15	6	14	29	TraesCS7A02G177100	0.289709	0.781365	0.354205	2.18722	2.08602	1.55233	0.441426	0.912301	0.676064	0.213036	0.263611	0.225381	0.430933	0.514476	0.286458	0.11017	0.232269	0.514401
TraesCS7A02G177200	18	23	19	34	34	44	35	18	10	10	18	70	29	68	53	47	22	45	TraesCS7A02G177200	0.372483	0.544588	0.354205	0.599721	0.523429	0.798862	0.532755	0.342113	0.180284	0.193669	0.365	1.31472	0.480656	1.37193	1.01215	0.862997	0.364994	0.798209
TraesCS7A02G177300	26	6	28	64	44	38	26	10	14	4	0	0	0	2	0	0	0	8	TraesCS7A02G177300	0.538031	0.142066	0.521987	1.12889	0.677378	0.689926	0.395761	0.190063	0.252397	0.0774677	0	0	0	0.040351	0	0	0	0.141904
TraesCS7A02G177400	352	287	286	184	251	212	394	338	276	158	244	234	116	54	102	66	100	64	TraesCS7A02G177400	7.28412	6.79551	5.33172	3.24555	3.86413	3.84906	5.9973	6.42412	4.97583	3.05997	4.94778	4.39493	1.92262	1.08948	1.94791	1.21187	1.65906	1.13523
TraesCS7A02G177500	1	1	0	0	7	2	0	0	0	70	86	114	45	20.67	34	36	40.5	6	TraesCS7A02G177500	0.0206935	0.0236777	0	0	0.107765	0.0363119	0	0	0	1.35568	1.74389	2.14112	0.745845	0.417028	0.649304	0.661019	0.671921	0.106428
TraesCS7A02G177600	0	0	0	0	0	0	0	0	0	14	10	10	13	32	12	9	14	6	TraesCS7A02G177600	0	0	0	0	0	0	0	0	0	0.271137	0.202778	0.187818	0.215466	0.645616	0.229166	0.165255	0.232269	0.106428
TraesCS7A02G177700	1	1	0	0	7	2	0	0	0	70	87	118	45	21	34	32	40.5	6	TraesCS7A02G177700	0.0206935	0.0236777	0	0	0.107765	0.0363119	0	0	0	1.35568	1.76417	2.21625	0.745845	0.423686	0.649304	0.587572	0.671921	0.106428
TraesCS7A02G177800	0	0	0	0	0	0	0	0	0	0	0	0	0	0	1	0	1	0	TraesCS7A02G177800	0	0	0	0	0	0	0	0	0	0	0	0	0	0	0.0190972	0	0.0165906	0
TraesCS7A02G177900	123	111	218	265	308	154	259	274	175	376	406	478	820	670	596	654	692	725	TraesCS7A02G177900	2.5453	2.62823	4.06404	4.67429	4.74165	2.79602	3.94239	5.20772	3.15497	7.28196	8.23277	8.97768	13.5909	13.5176	11.3819	12.0085	11.4807	12.86
TraesCS7A02G178000	194	154	252	255	237	249	258	241	245	462	336	350	371	352	444	493	353	468	TraesCS7A02G178000	4.01454	3.64637	4.69788	4.4979	3.64861	4.52083	3.92717	4.58051	4.41695	8.94752	6.81333	6.57361	6.14908	7.10178	8.47915	9.05228	5.8565	8.30137
TraesCS7A02G178100	126	129	201	290	251	170	177	209	226	158	104	144.33	229	273	216	212.67	232	288	TraesCS7A02G178100	2.60738	3.05443	3.74712	5.11526	3.86413	3.08651	2.69422	3.97231	4.07441	3.05997	2.10889	2.71077	3.79552	5.50792	4.12499	3.90497	3.84903	5.10854
TraesCS7A02G178200	0	0	0	0	0	0	0	0	0	0	0	0	0	0	0	0	0	0	TraesCS7A02G178200	0	0	0	0	0	0	0	0	0	0	0	0	0	0	0	0	0	0
TraesCS7A02G178300	12851	9854	12964	13398.5	19505	17576	23198	16746	16527	0	0	0	0	0	0	0	0	0	TraesCS7A02G178300	265.932	233.32	241.68	236.334	300.279	319.109	353.11	318.279	297.955	0	0	0	0	0	0	0	0	0
TraesCS7A02G178400	10	10	36	32	63	50.5	38	32	8	0	0	0	0	0	0	0	0	0	TraesCS7A02G178400	0.206935	0.236777	0.671126	0.564443	0.969882	0.916875	0.57842	0.6082	0.144227	0	0	0	0	0	0	0	0	0
TraesCS7A02G178500	358	411	583	1062	1306	1011.5	843	674	740	0	0	4	4	0	2	0	0	0	TraesCS7A02G178500	7.40828	9.73155	10.8685	18.7325	20.1058	18.3647	12.8318	12.8102	13.341	0	0	0.075127	0.0662973	0	0.0381944	0	0	0
TraesCS7A02G178600	30	50	62	56	30	58	22	84	26	170	98	44	326	472	352	232	346	282	TraesCS7A02G178600	0.620805	1.18389	1.15583	0.987775	0.461849	1.05304	0.334875	1.59653	0.468738	3.29238	1.98722	0.826397	5.40323	9.52284	6.72221	4.2599	5.74036	5.00211
TraesCS7A02G178700	0	0	0	0	0	0	0	0	0	0	0	0	0	0	0	0	0	0	TraesCS7A02G178700	0	0	0	0	0	0	0	0	0	0	0	0	0	0	0	0	0	0
TraesCS7A02G178800	142	215	238	174	342	243	374	312	260	1007	577	359	503	306	619	428	480	395	TraesCS7A02G178800	2.93848	5.09071	4.43689	3.06916	5.26508	4.41189	5.69287	5.92995	4.68738	19.5025	11.7003	6.74265	8.33689	6.17371	11.8212	7.85878	7.96351	7.0065
TraesCS7A02G178900	0	0	0	0	0	0	0	0	0	0	0	0	0	0	0	0	0	0	TraesCS7A02G178900	0	0	0	0	0	0	0	0	0	0	0	0	0	0	0	0	0	0
TraesCS7A02G179000	0	0	0	0	0	0	0	0	0	0	0	0	0	0	0	0	0	0	TraesCS7A02G179000	0	0	0	0	0	0	0	0	0	0	0	0	0	0	0	0	0	0
TraesCS7A02G179100	4	0	0	0	0	0	0	0	0	0	0	0	0	0	0	0	0	0	TraesCS7A02G179100	0.0827741	0	0	0	0	0	0	0	0	0	0	0	0	0	0	0	0	0
TraesCS7A02G179200	0	0	0	0	0	0	0	0	0	0	0	0	0	0	0	0	0	0	TraesCS7A02G179200	0	0	0	0	0	0	0	0	0	0	0	0	0	0	0	0	0	0
TraesCS7A02G179300	230	148	260	217	313	246	284	202	182	70	140	246	144	158	302	176	149	314	TraesCS7A02G179300	4.75951	3.50431	4.84702	3.82763	4.81862	4.46636	4.32293	3.83927	3.28117	1.35568	2.83889	4.62031	2.3867	3.18773	5.76735	3.23165	2.47201	5.56972
TraesCS7A02G179400	0	0	0	0	0	0	0	0	0	0	0	0	0	0	0	0	0	0	TraesCS7A02G179400	0	0	0	0	0	0	0	0	0	0	0	0	0	0	0	0	0	0
TraesCS7A02G179500	0	0	0	0	0	0	0	0	0	0	0	0	0	0	0	0	0	0	TraesCS7A02G179500	0	0	0	0	0	0	0	0	0	0	0	0	0	0	0	0	0	0
TraesCS7A02G179600	0	0	0	0	0	0	0	0	0	0	0	0	0	0	0	0	0	0	TraesCS7A02G179600	0	0	0	0	0	0	0	0	0	0	0	0	0	0	0	0	0	0
TraesCS7A02G179700	0	0	0	0	0	0	0	0	0	0	0	0	0	0	0	0	0	0	TraesCS7A02G179700	0	0	0	0	0	0	0	0	0	0	0	0	0	0	0	0	0	0
TraesCS7A02G179800	0	0	0	0	0	0	0	0	0	0	0	0	0	0	0	0	0	0	TraesCS7A02G179800	0	0	0	0	0	0	0	0	0	0	0	0	0	0	0	0	0	0
TraesCS7A02G179900	0	0	0	0	0	0	0	0	0	0	0	0	0	0	0	0	0	0	TraesCS7A02G179900	0	0	0	0	0	0	0	0	0	0	0	0	0	0	0	0	0	0
TraesCS7A02G180000	79	44	85	82	106	95	150	102	63	132	126	176	175	189	272	138	155	214	TraesCS7A02G180000	1.63479	1.04182	1.5846	1.44639	1.63187	1.72481	2.28324	1.93864	1.13579	2.55643	2.555	3.30559	2.90051	3.81317	5.19443	2.5339	2.57155	3.79593
TraesCS7A02G180100	102	96	168	174	146	112	126	166	132	314	266	428	1640	1570	1293	1510	1366	1286	TraesCS7A02G180100	2.11074	2.27306	3.13192	3.06916	2.24766	2.03347	1.91792	3.15504	2.37975	6.08121	5.39389	8.03859	27.1819	31.6756	24.6927	27.7261	22.6628	22.811
TraesCS7A02G180200	0	0	0	0	0	0	0	0	0	0	0	0	0	0	0	0	0	0	TraesCS7A02G180200	0	0	0	0	0	0	0	0	0	0	0	0	0	0	0	0	0	0
TraesCS7A02G180300	0	0	0	0	0	0	0	0	0	0	0	0	0	0	0	0	0	0	TraesCS7A02G180300	0	0	0	0	0	0	0	0	0	0	0	0	0	0	0	0	0	0
TraesCS7A02G180400	0	0	0	0	0	0	0	0	0	0	0	0	0	0	0	0	0	0	TraesCS7A02G180400	0	0	0	0	0	0	0	0	0	0	0	0	0	0	0	0	0	0
TraesCS7A02G180500	6	14	34	46	31	16	28	29	18	28	31	38	35	38	29	61	38	36	TraesCS7A02G180500	0.124161	0.331488	0.633841	0.811387	0.477244	0.290495	0.426204	0.551182	0.324511	0.542274	0.628611	0.713707	0.580101	0.76667	0.553818	1.12006	0.630444	0.638567
TraesCS7A02G180600	0	0	0	0	0	0	0	0	0	0	0	0	0	0	0	0	0	0	TraesCS7A02G180600	0	0	0	0	0	0	0	0	0	0	0	0	0	0	0	0	0	0
TraesCS7A02G180700	77	102	151	138	110	129	166	117	92	26	62	35	72	73	52	57	90	78	TraesCS7A02G180700	1.5934	2.41513	2.815	2.43416	1.69345	2.34212	2.52678	2.22373	1.65861	0.50354	1.25722	0.657361	1.19335	1.47281	0.993053	1.04661	1.49316	1.38356
TraesCS7A02G180800	0	0	0	0	0	0	0	0	0	0	0	0	0	0	0	0	0	0	TraesCS7A02G180800	0	0	0	0	0	0	0	0	0	0	0	0	0	0	0	0	0	0
TraesCS7A02G180900	299	212	344	556	599	431	348	280	239	274	208	420	517	466	560	492	672	803	TraesCS7A02G180900	6.18736	5.01968	6.41298	9.8072	9.22158	7.82521	5.29711	5.32175	4.30878	5.30654	4.21778	7.88834	8.56893	9.40179	10.6944	9.03392	11.1489	14.2436
TraesCS7A02G181000	44	28	24	26	60	28	86	64	38	64	22	46	62	92	72	84	68	76	TraesCS7A02G181000	0.910515	0.662977	0.447417	0.45861	0.923698	0.508366	1.30906	1.2164	0.685078	1.23948	0.446111	0.863961	1.02761	1.85615	1.375	1.54238	1.12816	1.34809
TraesCS7A02G181100	0	0	0	0	0	0	0	0	0	0	0	2	0	16	10	10	0	2	TraesCS7A02G181100	0	0	0	0	0	0	0	0	0	0	0	0.0375635	0	0.322808	0.190972	0.183616	0	0.0354759
TraesCS7A02G181200	0	0	0	0	0	0	0	0	0	0	0	0	0	0	0	0	0	0	TraesCS7A02G181200	0	0	0	0	0	0	0	0	0	0	0	0	0	0	0	0	0	0
TraesCS7A02G181300	0	0	0	0	0	0	0	0	0	0	0	0	0	0	0	0	0	0	TraesCS7A02G181300	0	0	0	0	0	0	0	0	0	0	0	0	0	0	0	0	0	0
TraesCS7A02G181400	57	72	46	62	128	46	48	26	70	94	68	73	92	90	80	134	123	144	TraesCS7A02G181400	1.17953	1.7048	0.857549	1.09361	1.97055	0.835173	0.730636	0.494163	1.26199	1.82049	1.37889	1.37107	1.52484	1.8158	1.52777	2.46046	2.04065	2.55427
TraesCS7A02G181500	0	0	0	0	0	0	0	0	0	0	0	0	0	0	0	0	0	0	TraesCS7A02G181500	0	0	0	0	0	0	0	0	0	0	0	0	0	0	0	0	0	0
TraesCS7A02G181600	0	4	4	12	32	19	2	18	7	47	14	57	85	138	145	149	82	125	TraesCS7A02G181600	0	0.094711	0.0745695	0.211666	0.492639	0.344963	0.0304432	0.342113	0.126199	0.910245	0.283889	1.07056	1.40882	2.78422	2.76909	2.73588	1.36043	2.21725
TraesCS7A02G181800	0	0	0	0	0	0	0	0	0	0	0	0	0	0	0	0	0	0	TraesCS7A02G181800	0	0	0	0	0	0	0	0	0	0	0	0	0	0	0	0	0	0
TraesCS7A02G181900	478	356	484	514	566	452	652	507	526	534	334	398	586	470	344	426	502	398	TraesCS7A02G181900	9.8915	8.42927	9.02291	9.06636	8.71355	8.20649	9.92447	9.63618	9.48293	10.3419	6.77277	7.47514	9.71256	9.48249	6.56943	7.82205	8.3285	7.05971
TraesCS7A02G182000	0	4	0	10	20	2	4	4	2	0	0	0	0	2	0	0	0	0	TraesCS7A02G182000	0	0.094711	0	0.176388	0.307899	0.0363119	0.0608863	0.0760251	0.0360568	0	0	0	0	0.040351	0	0	0	0
TraesCS7A02G182100	110	148	180	132	220	168	183	146	240	1008	942	651	680	474	544	856	720	704	TraesCS7A02G182100	2.27629	3.50431	3.35563	2.32833	3.38689	3.0502	2.78555	2.77491	4.32681	19.5219	19.1017	12.2269	11.2705	9.56319	10.3889	15.7176	11.9453	12.4875
TraesCS7A02G182200	531.67	620.67	831.33	757.33	1050.33	775.33	839.67	652.33	620	431.67	452	489.73	1099.33	1681	1751	1427.33	990	1347.33	TraesCS7A02G182200	11.0021	14.6961	15.498	13.3584	16.1698	14.0768	12.7811	12.3984	11.1776	8.36012	9.16555	9.19799	18.2207	33.915	33.4392	26.2081	16.4247	23.8989
TraesCS7A02G182300	0	0	0	0	0	0	0	0	0	0	0	0	0	0	0	0	0	0	TraesCS7A02G182300	0	0	0	0	0	0	0	0	0	0	0	0	0	0	0	0	0	0
TraesCS7A02G182400	206	140	193	164	244	203	232	189	226	238	200	182	279	282	272	302	342	251	TraesCS7A02G182400	4.26286	3.31488	3.59798	2.89277	3.75637	3.68566	3.53141	3.59218	4.07441	4.60933	4.05555	3.41828	4.62424	5.6895	5.19443	5.54521	5.674	4.45223
TraesCS7A02G182500	38	47	44	177	183.33	117	65	39	62	29	43	97	307	558	333	324	326	349	TraesCS7A02G182500	0.786354	1.11285	0.820265	3.12208	2.82236	2.12425	0.989403	0.741244	1.11776	0.561641	0.871944	1.82183	5.08832	11.2579	6.35936	5.94917	5.40855	6.19055
TraesCS7A02G182600	6	4	4	18	8	4	20	20	6	22	2	18	32	34	60	40	20	29	TraesCS7A02G182600	0.124161	0.094711	0.0745695	0.317499	0.12316	0.0726238	0.304432	0.380125	0.10817	0.426072	0.0405555	0.338072	0.530379	0.685967	1.14583	0.734465	0.331813	0.514401
TraesCS7A02G182700	0	0	0	0	2	0	0	0	0	0	0	0	6	0	0	4	4	6	TraesCS7A02G182700	0	0	0	0	0.0307899	0	0	0	0	0	0	0	0.099446	0	0	0.0734465	0.0663626	0.106428
TraesCS7A02G182800	402	318.33	400.67	331.67	432	440	674	447.33	418.67	410.67	275	284.33	237.33	164.67	316	271.67	276.67	297.33	TraesCS7A02G182800	8.31879	7.53733	7.46944	5.85027	6.65062	7.98862	10.2593	8.50207	7.54794	7.95341	5.57639	5.34022	3.93359	3.3223	6.03471	4.9883	4.59013	5.27403
TraesCS7A02G182900	180	254	368	224	334	198	354	306	268	202	102	192	804	530	496	612	550	528	TraesCS7A02G182900	3.72483	6.01415	6.8604	3.9511	5.14192	3.59488	5.38844	5.81592	4.83161	3.91212	2.06833	3.6061	13.3258	10.693	9.4722	11.2373	9.12485	9.36565
TraesCS7A02G183000	0	0	0	0	0	0	0	0	0	0	0	0	0	0	0	0	0	0	TraesCS7A02G183000	0	0	0	0	0	0	0	0	0	0	0	0	0	0	0	0	0	0
TraesCS7A02G183100	567	378	444	397	322	439	582	463	593	2021	2381	2372	1717	1050	1747	1738	2053	1897	TraesCS7A02G183100	11.7332	8.95019	8.27722	7.00262	4.95718	7.97046	8.85896	8.7999	10.6908	39.1406	48.2814	44.5503	28.4581	21.1843	33.3628	31.9125	34.0606	33.6489
TraesCS7A02G183200	11	12.5	12.5	14	12	20	16	19.5	17	31	19.5	25	33	65.5	40	27	64.5	51.5	TraesCS7A02G183200	0.227629	0.295972	0.23303	0.246944	0.18474	0.363119	0.243545	0.370622	0.306482	0.600375	0.395416	0.469544	0.546953	1.3215	0.763887	0.495764	1.0701	0.913506
TraesCS7A02G183300	1	1.5	0.5	0	4	2	0	2.5	3	3	0.5	8	5	11.5	9	7	4.5	0.5	TraesCS7A02G183300	0.0206935	0.0355166	0.00932119	0	0.0615798	0.0363119	0	0.0475157	0.0540851	0.0581008	0.0101389	0.150254	0.0828716	0.232018	0.171875	0.128531	0.0746579	0.00886899
TraesCS7A02G183400	0	0	0	0	0	0	0	0	0	0	0	0	0	0	0	0	0	0	TraesCS7A02G183400	0	0	0	0	0	0	0	0	0	0	0	0	0	0	0	0	0	0
TraesCS7A02G183500	0	0	0	0	0	0	0	0	0	6	0	0	0	0	0	0	0	0	TraesCS7A02G183500	0	0	0	0	0	0	0	0	0	0.116202	0	0	0	0	0	0	0	0
TraesCS7A02G183600	0	0	0	0	0	0	0	0	0	0	0	0	0	0	0	0	0	0	TraesCS7A02G183600	0	0	0	0	0	0	0	0	0	0	0	0	0	0	0	0	0	0
TraesCS7A02G183700	26	45	32	52	22	36	42	46.67	34	138.33	174	118.5	107.5	96.67	113.67	112.33	141	149.33	TraesCS7A02G183700	0.538031	1.0655	0.596556	0.91722	0.338689	0.653614	0.639306	0.887022	0.612965	2.67903	3.52833	2.22564	1.78174	1.95037	2.17078	2.06256	2.33928	2.64881
TraesCS7A02G183800	0	0	0	0	0	0	0	0	0	0	0	0	0	0	0	0	0	0	TraesCS7A02G183800	0	0	0	0	0	0	0	0	0	0	0	0	0	0	0	0	0	0
TraesCS7A02G183900	0	6	0	6	10	0	0	0	0	0	1	7	0	0	25	10	8	12	TraesCS7A02G183900	0	0.142066	0	0.105833	0.15395	0	0	0	0	0	0.0202778	0.131472	0	0	0.477429	0.183616	0.132725	0.212856
TraesCS7A02G184000	0	0	0	0	0	0	0	0	0	0	0	0	0	0	0	0	0	0	TraesCS7A02G184000	0	0	0	0	0	0	0	0	0	0	0	0	0	0	0	0	0	0
TraesCS7A02G184100	76	54	80	124	96	102	86	98	62	93	128	146	92	54	46	70	80	52	TraesCS7A02G184100	1.57271	1.2786	1.49139	2.18722	1.47792	1.85191	1.30906	1.86261	1.11776	1.80112	2.59555	2.74214	1.52484	1.08948	0.87847	1.28531	1.32725	0.922375
TraesCS7A02G184200	2	0	0	0	3	0	0	0	0	0	0	0	0	0	0	0	0	0	TraesCS7A02G184200	0.041387	0	0	0	0.0461849	0	0	0	0	0	0	0	0	0	0	0	0	0
TraesCS7A02G184300	2	0	0	0	1	0	0	0	0	0	0	0	0	0	0	0	0	0	TraesCS7A02G184300	0.041387	0	0	0	0.015395	0	0	0	0	0	0	0	0	0	0	0	0	0
TraesCS7A02G184400	0	0	0	0	0	0	0	0	0	0	0	0	0	0	0	0	0	0	TraesCS7A02G184400	0	0	0	0	0	0	0	0	0	0	0	0	0	0	0	0	0	0
TraesCS7A02G184500	0	0	0	0	0	2.17	0	0	0	0	0	0	0	0	0	0	0	2	TraesCS7A02G184500	0	0	0	0	0	0.0393984	0	0	0	0	0	0	0	0	0	0	0	0.0354759
TraesCS7A02G184600	80	80	124	286	207	236	134	100	88	44	26	8	105	151	64	80	82	69	TraesCS7A02G184600	1.65548	1.89422	2.31165	5.04471	3.18676	4.2848	2.03969	1.90063	1.5865	0.852145	0.527222	0.150254	1.7403	3.0465	1.22222	1.46893	1.36043	1.22392
TraesCS7A02G184700	36	88	148.5	118	78	83	89	94	75	170	330	242	351	329	479	468	366	369	TraesCS7A02G184700	0.744966	2.08364	2.76839	2.08138	1.20081	1.50694	1.35472	1.78659	1.35213	3.29238	6.69166	4.54518	5.81759	6.63774	9.14755	8.59324	6.07217	6.54531
TraesCS7A02G184800	56	32	36	114	70	33	56	130	38	50	78	60	146	22	78	112	108	54	TraesCS7A02G184800	1.15884	0.757688	0.671126	2.01083	1.07765	0.599146	0.852409	2.47081	0.685078	0.968346	1.58167	1.12691	2.41985	0.443861	1.48958	2.0565	1.79179	0.957851
TraesCS7A02G184900	0	0	0	0	0	0	0	0	0	0	0	0	0	0	0	0	0	0	TraesCS7A02G184900	0	0	0	0	0	0	0	0	0	0	0	0	0	0	0	0	0	0
TraesCS7A02G185000	10	2	12	2	5	11	13	9	7	0	0	0	0	0	0	0	0	0	TraesCS7A02G185000	0.206935	0.0473555	0.223709	0.0352777	0.0769748	0.199715	0.197881	0.171056	0.126199	0	0	0	0	0	0	0	0	0
TraesCS7A02G185100	2	0	0	0	0	0	0	0	0	0	0	0	8	0	0	0	2	4	TraesCS7A02G185100	0.041387	0	0	0	0	0	0	0	0	0	0	0	0.132595	0	0	0	0.0331813	0.0709519
TraesCS7A02G185200	4	0	12	12	6	0	4	4	0	12	0	6	4	0	2	4	0	0	TraesCS7A02G185200	0.0827741	0	0.223709	0.211666	0.0923698	0	0.0608863	0.0760251	0	0.232403	0	0.112691	0.0662973	0	0.0381944	0.0734465	0	0
TraesCS7A02G185300	0	0	10	4	0	4	6	0	0	0	0	0	0	0	0	0	0	0	TraesCS7A02G185300	0	0	0.186424	0.0705554	0	0.0726238	0.0913295	0	0	0	0	0	0	0	0	0	0	0
TraesCS7A02G185400	27	20	24	26	42	28	26	18	30	4	32	46	16	15	32	38	26	36	TraesCS7A02G185400	0.558725	0.473555	0.447417	0.45861	0.646588	0.508366	0.395761	0.342113	0.540851	0.0774677	0.648889	0.863961	0.265189	0.302633	0.61111	0.697742	0.431357	0.638567
TraesCS7A02G185500	172	143	172	200	222	172	201	201	202	199	162	236	222	170	266	238	154	240	TraesCS7A02G185500	3.55928	3.38592	3.20649	3.52777	3.41768	3.12282	3.05954	3.82026	3.64173	3.85402	3.285	4.43249	3.6795	3.42984	5.07985	4.37007	2.55496	4.25711
TraesCS7A02G185600	0	0	0	0	0	0	0	0	0	0	0	0	0	0	0	0	0	0	TraesCS7A02G185600	0	0	0	0	0	0	0	0	0	0	0	0	0	0	0	0	0	0
TraesCS7A02G185700	0	0	0	0	0	0	0	0	0	0	0	0	0	0	0	0	0	0	TraesCS7A02G185700	0	0	0	0	0	0	0	0	0	0	0	0	0	0	0	0	0	0
TraesCS7A02G185800	0	0	0	0	0	0	0	0	0	0	0	0	0	0	0	0	0	0	TraesCS7A02G185800	0	0	0	0	0	0	0	0	0	0	0	0	0	0	0	0	0	0
TraesCS7A02G185900	162	140	197.67	214	252	226	192	215	203	142	94	141	250	200	222	283	232	188	TraesCS7A02G185900	3.35235	3.31488	3.68504	3.77471	3.87953	4.10324	2.92254	4.08635	3.65976	2.7501	1.90611	2.64823	4.14358	4.0351	4.23957	5.19634	3.84903	3.33474
TraesCS7A02G186000	0	2	4	0	0	6	2	1	2	0	0	0	6	6	2	0	1	2	TraesCS7A02G186000	0	0.0473555	0.0745695	0	0	0.108936	0.0304432	0.0190063	0.0360568	0	0	0	0.099446	0.121053	0.0381944	0	0.0165906	0.0354759
TraesCS7A02G186200	2.83	1.04	7.33	15.4	20.9	9.03	9.34	13.09	10.37	7.5	5.75	14.83	22.33	14.93	28.23	13.17	20.62	11.85	TraesCS7A02G186200	0.0585626	0.0246248	0.136649	0.271638	0.321755	0.163948	0.14217	0.248792	0.186954	0.145252	0.116597	0.278533	0.370105	0.30122	0.539113	0.241823	0.342099	0.210195
TraesCS7A02G186300	0	0	0	0	0	0	0	0	0	0	0	0	0	0	0	0	0	0	TraesCS7A02G186300	0	0	0	0	0	0	0	0	0	0	0	0	0	0	0	0	0	0
TraesCS7A02G186400	30.67	35.3	49.36	33.23	60.14	56.5	67.23	22.52	46.35	40.17	23.33	31.82	45.82	85.39	94.9	40.12	72.01	73.11	TraesCS7A02G186400	0.63467	0.835824	0.920188	0.586139	0.925853	1.02581	1.02335	0.428021	0.835615	0.777969	0.47308	0.597635	0.759436	1.72279	1.81232	0.736669	1.19469	1.29682
TraesCS7A02G186500	0	0	0	0	0	0	0	0	0	0	0	0	0	0	0	0	0	0	TraesCS7A02G186500	0	0	0	0	0	0	0	0	0	0	0	0	0	0	0	0	0	0
TraesCS7A02G186600	0	0	0	0	0	0	0	0	0	0	0	0	0	0	0	0	0	0	TraesCS7A02G186600	0	0	0	0	0	0	0	0	0	0	0	0	0	0	0	0	0	0
TraesCS7A02G186800	83.5	91.33	71.67	73.3	91.33	100	112.17	75.5	74	57.67	105	149.67	132.5	196.67	226.08	160.67	161.83	168.17	TraesCS7A02G186800	1.72791	2.16249	1.3361	1.29293	1.40602	1.81559	1.7074	1.43497	1.3341	1.11689	2.12917	2.81107	2.1961	3.96792	4.31749	2.95016	2.68486	2.983
TraesCS7A02G186900	70.67	111.67	102.33	248	261.67	146	156.33	131	159	129.67	122	156.67	346.33	330.33	247	344.33	329.67	286	TraesCS7A02G186900	1.46241	2.64409	1.90767	4.37443	4.0284	2.65077	2.37959	2.48982	2.86651	2.51131	2.47389	2.94254	5.74019	6.66458	4.717	6.32246	5.46944	5.07306
TraesCS7A02G187000	0	0	0	0	0	0	0	4	0	0	0	0	0	0	0	0	0	0	TraesCS7A02G187000	0	0	0	0	0	0	0	0.0760251	0	0	0	0	0	0	0	0	0	0
TraesCS7A02G187100	359	294	339	516	550	398	502.67	364.67	360.33	661.67	535.67	628.67	772.33	753.67	942.33	759	728.67	734	TraesCS7A02G187100	7.42897	6.96126	6.31977	9.10164	8.46723	7.22607	7.65143	6.93101	6.49617	12.8145	10.8622	11.8075	12.8009	15.2057	17.9958	13.9365	12.0891	13.0197
TraesCS7A02G187200	14	16	28	16	25	12	26	18	23	0	12	0	25	5	13	52	51	8	TraesCS7A02G187200	0.289709	0.378844	0.521987	0.282221	0.384874	0.217871	0.395761	0.342113	0.414653	0	0.243333	0	0.414358	0.100878	0.248263	0.954805	0.846123	0.141904
TraesCS7A02G187300	10	0	12	13	0	2	4	2	12	0	0	10	4	2	6	2	2	2	TraesCS7A02G187300	0.206935	0	0.223709	0.229305	0	0.0363119	0.0608863	0.0380125	0.216341	0	0	0.187818	0.0662973	0.040351	0.114583	0.0367233	0.0331813	0.0354759
TraesCS7A02G187400	141	113	152	106	236	111	145	145	121	195	120	114	171	221	209	191	153	172	TraesCS7A02G187400	2.91779	2.67558	2.83364	1.86972	3.63321	2.01531	2.20713	2.75591	2.18143	3.77655	2.43333	2.14112	2.83421	4.45879	3.99131	3.50707	2.53837	3.05093
TraesCS7A02G187500	9	19.33	8.67	12	22	14	11	4	9	6	16	10.33	42	31.33	6	9.33	12.67	9	TraesCS7A02G187500	0.186242	0.457691	0.161629	0.211666	0.338689	0.254183	0.167437	0.0760251	0.162255	0.116202	0.324444	0.194016	0.696122	0.632099	0.114583	0.171314	0.210203	0.159642
TraesCS7A02G187600	0	4	0	8	0	10	12	4	0	0	0	0	0	0	0	0	0	0	TraesCS7A02G187600	0	0.094711	0	0.141111	0	0.181559	0.182659	0.0760251	0	0	0	0	0	0	0	0	0	0
TraesCS7A02G187700	0	0	0	0	0	2	0	0	14	0	0	0	0	0	0	0	0	0	TraesCS7A02G187700	0	0	0	0	0	0.0363119	0	0	0.252397	0	0	0	0	0	0	0	0	0
TraesCS7A02G187800	2588	2096	3224	2570	3021.33	2333	2850	2509	2460	4887.67	5102.67	5871.33	5204	3079	3183	4451	6322	6418	TraesCS7A02G187800	53.5548	49.6285	60.103	45.3318	46.5133	42.3578	43.3815	47.6867	44.3498	94.6591	103.471	110.274	86.2528	62.1204	60.7863	81.7276	104.886	113.842
TraesCS7A02G187900	14	18	4	6	8	0	18	4	2	44	36	44	148	145	140	188	122	129	TraesCS7A02G187900	0.289709	0.426199	0.0745695	0.105833	0.12316	0	0.273988	0.0760251	0.0360568	0.852145	0.73	0.826397	2.453	2.92545	2.67361	3.45199	2.02406	2.2882
TraesCS7A02G188000	294.5	320	452	388	504.5	310	512.33	334	366	243	245	358	348.33	228.33	361	313.5	333	313	TraesCS7A02G188000	6.09424	7.57688	8.42636	6.84387	7.76676	5.62834	7.79847	6.34809	6.59839	4.70616	4.96805	6.72387	5.77334	4.60668	6.89408	5.75637	5.52468	5.55199
TraesCS7A02G188100	24	40	39	79	21	13	37	26	50	372	472	475	330	218	343	428	396	401	TraesCS7A02G188100	0.496644	0.94711	0.727053	1.39347	0.323294	0.236027	0.563199	0.494163	0.901419	7.2045	9.57111	8.92133	5.46953	4.39826	6.55033	7.85878	6.56989	7.11293
TraesCS7A02G188200	74	98	166	316	266	201	130	68	112	38	32	24	36	16	48	10	34	50	TraesCS7A02G188200	1.53132	2.32042	3.09463	5.57387	4.09506	3.64934	1.97881	1.29243	2.01918	0.735943	0.648889	0.450762	0.596676	0.322808	0.916665	0.183616	0.564082	0.886899
TraesCS7A02G188300	40	44	88	38	74	76	92	74	63	124	98	120	96	88	128	124	110	120	TraesCS7A02G188300	0.827741	1.04182	1.64053	0.670276	1.13923	1.37985	1.40039	1.40646	1.13579	2.4015	1.98722	2.25381	1.59114	1.77545	2.44444	2.27684	1.82497	2.12856
TraesCS7A02G188400	2	8	8	2	12	1	6	5	2	11	4	12	14.5	12	2	8	0	8	TraesCS7A02G188400	0.041387	0.189422	0.149139	0.0352777	0.18474	0.0181559	0.0913295	0.0950313	0.0360568	0.213036	0.0811111	0.225381	0.240328	0.242106	0.0381944	0.146893	0	0.141904
TraesCS7A02G188500	0	14	4	10	18	0	11	2	0	7	7	4	22.5	20	37	8	8	22	TraesCS7A02G188500	0	0.331488	0.0745695	0.176388	0.277109	0	0.167437	0.0380125	0	0.135568	0.141944	0.075127	0.372922	0.40351	0.706596	0.146893	0.132725	0.390235
TraesCS7A02G188600	38	18	34	54	66	58	46	22	36	20	34	38	116	110	22	90	82	90	TraesCS7A02G188600	0.786354	0.426199	0.633841	0.952497	1.01607	1.05304	0.700193	0.418138	0.649022	0.387338	0.689444	0.713707	1.92262	2.21931	0.420138	1.65255	1.36043	1.59642
TraesCS7A02G188700	2	0	5	0	0	0	0	1	0	0	7	29	2	7	15	6	19	5	TraesCS7A02G188700	0.041387	0	0.0932119	0	0	0	0	0.0190063	0	0	0.141944	0.544671	0.0331487	0.141229	0.286458	0.11017	0.315222	0.0886899
TraesCS7A02G188800	0	0	0	0	0	0	0	0	0	0	0	0	0	0	0	0	0	0	TraesCS7A02G188800	0	0	0	0	0	0	0	0	0	0	0	0	0	0	0	0	0	0
TraesCS7A02G188900	0	0	0	0	0	0	0	0	0	0	0	0	0	0	0	0	0	0	TraesCS7A02G188900	0	0	0	0	0	0	0	0	0	0	0	0	0	0	0	0	0	0
TraesCS7A02G189000	135	119	209	135	123	157	129	124	125	3	25	20	19	27	40	36	24	27	TraesCS7A02G189000	2.79362	2.81765	3.89626	2.38124	1.89358	2.85048	1.96358	2.35678	2.25355	0.0581008	0.506944	0.375635	0.314912	0.544739	0.763887	0.661019	0.398175	0.478925
TraesCS7A02G189100	226	137	260	178	195	176	267	227	179	162	324	407	147	38	48	122	188	150	TraesCS7A02G189100	4.67673	3.24385	4.84702	3.13971	3.00202	3.19545	4.06416	4.31442	3.22708	3.13744	6.57	7.64417	2.43643	0.76667	0.916665	2.24012	3.11904	2.6607
TraesCS7A02G189200	0	0	0	0	0	0	0	0	0	0	0	0	0	0	0	0	0	0	TraesCS7A02G189200	0	0	0	0	0	0	0	0	0	0	0	0	0	0	0	0	0	0
TraesCS7A02G189300	0	2	0	0	0	0	5	0	0	0	0	0	0	2	0	1	0	0	TraesCS7A02G189300	0	0.0473555	0	0	0	0	0.0761079	0	0	0	0	0	0	0.040351	0	0.0183616	0	0
TraesCS7A02G189400	2	4	0	0	12	0	7	0	0	0	0	0	2	2	2	7	0	2	TraesCS7A02G189400	0.041387	0.094711	0	0	0.18474	0	0.106551	0	0	0	0	0	0.0331487	0.040351	0.0381944	0.128531	0	0.0354759
TraesCS7A02G189500	126	58	98	31	44	82	168	78	100	1902	1919	1408	446	260	386	322	730	531	TraesCS7A02G189500	2.60738	1.37331	1.82695	0.546804	0.677378	1.48879	2.55723	1.48249	1.80284	36.8359	38.913	26.4447	7.39215	5.24563	7.37151	5.91244	12.1112	9.41886
TraesCS7A02G189600	354	310	543	492	796	510	542	484	398	1102	762	1172	2270	2682	2370	2032	1834	1718	TraesCS7A02G189600	7.3255	7.3401	10.1228	8.67831	12.2544	9.25953	8.2501	9.19903	7.1753	21.3423	15.4517	22.0122	37.6237	54.1107	45.2603	37.3108	30.4272	30.4738
TraesCS7A02G189700	151.33	87	97	38	78	112	167	146	140	56	106	78	42	23	34	28	57	50	TraesCS7A02G189700	3.13155	2.05996	1.80831	0.670276	1.20081	2.03347	2.542	2.77491	2.52397	1.08455	2.14944	1.46498	0.696122	0.464037	0.649304	0.514126	0.945666	0.886899
TraesCS7A02G189800	0	0	0	0	0	4	0	0	0	0	2	0	0	2	2	0	0	0	TraesCS7A02G189800	0	0	0	0	0	0.0726238	0	0	0	0	0.0405555	0	0	0.040351	0.0381944	0	0	0
TraesCS7A02G189900	364	351	406	545	587	482	530	477	398	437	509.67	512	810	678	625	708	814	724	TraesCS7A02G189900	7.53244	8.31089	7.56881	9.61317	9.03684	8.75117	8.06744	9.06599	7.1753	8.46335	10.335	9.61626	13.4252	13.679	11.9357	13	13.5048	12.8423
TraesCS7A02G190000	172	146	256	304	409	214	256	180	208	722	474	577	1346	1112	910	1223	958	950	TraesCS7A02G190000	3.55928	3.45695	4.77245	5.36221	6.29654	3.88537	3.89673	3.42113	3.7499	13.9829	9.61166	10.8371	22.309	22.4352	17.3784	22.4563	15.8938	16.8511
TraesCS7A02G190100	0	0	0	0	0	0	0	0	2	0	0	0	0	0	0	0	0	0	TraesCS7A02G190100	0	0	0	0	0	0	0	0	0.0360568	0	0	0	0	0	0	0	0	0
TraesCS7A02G190200	1169	1070	1625	1545	1740	1448	1890	1552	1506	2130	1368	1976	3396	2910	2999	2679	2529	3354	TraesCS7A02G190200	24.1907	25.3352	30.2939	27.252	26.7872	26.2898	28.7688	29.4977	27.1507	41.2515	27.74	37.1127	56.2864	58.7107	57.2724	49.1908	41.9577	59.4932
TraesCS7A02G190300	863	834	964	1205	1336.67	1066	1119	935.33	999.67	530.67	719	1206.67	1900	2254	2170	2113	1728	2114	TraesCS7A02G190300	17.8585	19.7472	17.9713	21.2548	20.578	19.3542	17.033	17.7771	18.0224	10.2774	14.5797	22.6634	31.4912	45.4756	41.4409	38.7981	28.6686	37.4981
TraesCS7A02G190400	9	0	0	0	2	8	6	0	3	0	0	14	0	0	6	5	1	2	TraesCS7A02G190400	0.186242	0	0	0	0.0307899	0.145248	0.0913295	0	0.0540851	0	0	0.262945	0	0	0.114583	0.0918082	0.0165906	0.0354759
TraesCS7A02G190500	958.67	759.67	959.67	1068	1249.33	1132.33	1258.33	1084.67	1092.33	649.33	711	748.33	683.33	532.67	677.67	650	651.33	736.67	TraesCS7A02G190500	19.8383	17.9873	17.8905	18.8383	19.2334	20.5585	19.1538	20.6155	19.6929	12.5755	14.4175	14.0549	11.3257	10.7469	12.9416	11.9351	10.806	13.067
TraesCS7A02G190600	29.33	19	83	30	46	23.33	23	47.33	20	0	0	0	0	0	0	4	0	2	TraesCS7A02G190600	0.606941	0.449877	1.54732	0.529165	0.708168	0.423578	0.350096	0.899566	0.360568	0	0	0	0	0	0	0.0734465	0	0.0354759
TraesCS7A02G190700	3009	2300	2975	3089	3162	3614	3533	2322	3285	681	1197	1289	1043	506	651	957	1509	1133	TraesCS7A02G190700	62.2668	54.4588	55.4611	54.4864	48.6789	65.6156	53.7779	44.1325	59.2232	13.1889	24.2725	24.2097	17.287	10.2088	12.4323	17.5721	25.0353	20.0971
TraesCS7A02G190800	342	256	318	269	360	260	452	362	386	432	474	358	450	220	398	372	370	378	TraesCS7A02G190800	7.07718	6.0615	5.92828	4.74485	5.54219	4.72055	6.88016	6.88027	6.95896	8.36651	9.61166	6.72387	7.45845	4.43861	7.60068	6.83053	6.13854	6.70495
TraesCS7A02G190900	0	0	0	0	0	0	0	0	0	0	0	0	0	0	0	0	0	0	TraesCS7A02G190900	0	0	0	0	0	0	0	0	0	0	0	0	0	0	0	0	0	0
TraesCS7A02G191000	120	154	252	123	199	298	266	180	223	357	269	196	301	135	318	191	205	323	TraesCS7A02G191000	2.48322	3.64637	4.69788	2.16958	3.0636	5.41047	4.04894	3.42113	4.02033	6.91399	5.45472	3.68122	4.98887	2.72369	6.0729	3.50707	3.40108	5.72937
TraesCS7A02G191100	0	2	0	12	4	7	6	6	0	16	12	12	16	8	14	8	4	8	TraesCS7A02G191100	0	0.0473555	0	0.211666	0.0615798	0.127092	0.0913295	0.114038	0	0.309871	0.243333	0.225381	0.265189	0.161404	0.267361	0.146893	0.0663626	0.141904
TraesCS7A02G191200	302	246	303	313.67	410	259	481	347	316	865	737	667	741	354	709	619	657	540	TraesCS7A02G191200	6.24944	5.82472	5.64864	5.53278	6.31193	4.70239	7.32158	6.59517	5.69697	16.7524	14.9447	12.5274	12.2816	7.14213	13.5399	11.3658	10.9	9.57851
TraesCS7A02G191300	200	213	246	218	280	194	240	206	261	217	192	286	274	220	299	262	294	220	TraesCS7A02G191300	4.1387	5.04336	4.58603	3.84527	4.31059	3.52225	3.65318	3.91529	4.70541	4.20262	3.89333	5.37158	4.54137	4.43861	5.71006	4.81075	4.87765	3.90235
TraesCS7A02G191400	502	466	554	561	639	666	898	577	595	176	220	187	88	17	37	81	54	54	TraesCS7A02G191400	10.3881	11.0338	10.3279	9.89539	9.83738	12.0919	13.669	10.9666	10.7269	3.40858	4.46111	3.51219	1.45854	0.342984	0.706596	1.48729	0.895894	0.957851
TraesCS7A02G191500	55	42	61	28	53	46	71	34	73	2	1	0	2	0	0	0	0	0	TraesCS7A02G191500	1.13814	0.994465	1.13719	0.493888	0.815933	0.835173	1.08073	0.646213	1.31607	0.0387338	0.0202778	0	0.0331487	0	0	0	0	0
TraesCS7A02G191600	0	0	0	0	0	0	0	0	0	0	4	2	2	0	0	0	0	0	TraesCS7A02G191600	0	0	0	0	0	0	0	0	0	0	0.0811111	0.0375635	0.0331487	0	0	0	0	0
TraesCS7A02G191700	0	0	0	0	0	0	0	0	0	0	0	0	0	0	0	0	0	0	TraesCS7A02G191700	0	0	0	0	0	0	0	0	0	0	0	0	0	0	0	0	0	0
TraesCS7A02G191800	0	0	0	0	0	0	0	0	0	0	0	0	0	0	0	0	0	0	TraesCS7A02G191800	0	0	0	0	0	0	0	0	0	0	0	0	0	0	0	0	0	0
TraesCS7A02G191900	0	0	0	0	0	0	0	0	0	0	0	0	0	0	0	0	0	0	TraesCS7A02G191900	0	0	0	0	0	0	0	0	0	0	0	0	0	0	0	0	0	0
TraesCS7A02G192000	182	170	231	334	280	252	350	315	231	170	196	203	277	188	223	281	314	262	TraesCS7A02G192000	3.76622	4.02522	4.30639	5.89137	4.31059	4.5753	5.32755	5.98697	4.16456	3.29238	3.97444	3.8127	4.59109	3.793	4.25867	5.15962	5.20946	4.64735
TraesCS7A02G192100	0	0	0	0	0	0	0	0	0	0	0	0	0	0	2	0	0	0	TraesCS7A02G192100	0	0	0	0	0	0	0	0	0	0	0	0	0	0	0.0381944	0	0	0
TraesCS7A02G192200	0	0	0	0	0	0	0	0	0	0	0	0	0	0	0	0	0	0	TraesCS7A02G192200	0	0	0	0	0	0	0	0	0	0	0	0	0	0	0	0	0	0
TraesCS7A02G192300	100	54	150	126	110	118	162	156	96	132	152	170	256	162	172	210	174	287	TraesCS7A02G192300	2.06935	1.2786	2.79636	2.22249	1.69345	2.1424	2.4659	2.96498	1.73072	2.55643	3.08222	3.1929	4.24303	3.26843	3.28471	3.85594	2.88677	5.0908
TraesCS7A02G192400	0	0	0	0	0	0	0	0	0	0	0	0	0	0	0	0	0	0	TraesCS7A02G192400	0	0	0	0	0	0	0	0	0	0	0	0	0	0	0	0	0	0
TraesCS7A02G192500	24	26	16	12	40	44	48	20	24	74	54	90	36	52	62	26	62	23	TraesCS7A02G192500	0.496644	0.615621	0.298278	0.211666	0.615798	0.798862	0.730636	0.380125	0.432681	1.43315	1.095	1.69036	0.596676	1.04913	1.18403	0.477402	1.02862	0.407973
TraesCS7A02G192600	0	0	0	0	0	0	0	0	0	0	0	0	0	0	0	0	0	0	TraesCS7A02G192600	0	0	0	0	0	0	0	0	0	0	0	0	0	0	0	0	0	0
TraesCS7A02G192700	0	0	3	0	0	0	10	0	0	2	8	0	4	0	0	0	0	0	TraesCS7A02G192700	0	0	0.0559271	0	0	0	0.152216	0	0	0.0387338	0.162222	0	0.0662973	0	0	0	0	0
TraesCS7A02G192800	0	0	0	0	0	0	0	0	0	0	0	0	0	0	0	0	0	0	TraesCS7A02G192800	0	0	0	0	0	0	0	0	0	0	0	0	0	0	0	0	0	0
TraesCS7A02G192900	30	23	26	25	48	38	53	28	43	106	73	77	190	156	156	145	115	149	TraesCS7A02G192900	0.620805	0.544588	0.484702	0.440971	0.738958	0.689926	0.806744	0.532175	0.77522	2.05289	1.48028	1.4462	3.14912	3.14738	2.97916	2.66244	1.90792	2.64296
TraesCS7A02G193000	191	217	208	174	172	173	271	225	149	179	271	347	234	210	194	304	437	226	TraesCS7A02G193000	3.95246	5.13807	3.87761	3.06916	2.64793	3.14098	4.12505	4.27641	2.68623	3.46668	5.49528	6.51727	3.87839	4.23686	3.70485	5.58194	7.25011	4.00878
TraesCS7A02G193100	0	4	0	8	0	0	0	0	2	0	0	0	0	0	0	0	0	0	TraesCS7A02G193100	0	0.094711	0	0.141111	0	0	0	0	0.0360568	0	0	0	0	0	0	0	0	0
TraesCS7A02G193200	67	54	32	64	80	57	83	76.67	71	176	118	140	276	244	314	199	184	201.5	TraesCS7A02G193200	1.38647	1.2786	0.596556	1.12889	1.2316	1.03489	1.26339	1.45721	1.28002	3.40858	2.39278	2.62945	4.57451	4.92283	5.99651	3.65396	3.05268	3.5742
TraesCS7A02G193300	0	2	4	0	0	2	2	0	2	12	0	2	0	2	0	0	4	0	TraesCS7A02G193300	0	0.0473555	0.0745695	0	0	0.0363119	0.0304432	0	0.0360568	0.232403	0	0.0375635	0	0.040351	0	0	0.0663626	0
TraesCS7A02G193400	6	0	0	0	2	2	2	2	0	18	2	0	36	8	18	10	6	24	TraesCS7A02G193400	0.124161	0	0	0	0.0307899	0.0363119	0.0304432	0.0380125	0	0.348605	0.0405555	0	0.596676	0.161404	0.343749	0.183616	0.0995438	0.425711
TraesCS7A02G193500	884	696.67	822	784	750	717	970	726	804	654	834	1034	972	965	1122	1114	1046	1098	TraesCS7A02G193500	18.2931	16.4956	15.324	13.8289	11.5462	13.0178	14.7649	13.7985	14.4948	12.666	16.9117	19.4203	16.1102	19.4694	21.427	20.4549	17.3538	19.4763
TraesCS7A02G193600	0	0	0	0	0	0	0	0	0	0	0	0	0	0	0	0	0	0	TraesCS7A02G193600	0	0	0	0	0	0	0	0	0	0	0	0	0	0	0	0	0	0
TraesCS7A02G193700	609	587	730	535	680	738	884	743	898	172	184	295	283	287	473	368	413	394	TraesCS7A02G193700	12.6023	13.8988	13.6089	9.43678	10.4686	13.3991	13.4559	14.1217	16.1895	3.33111	3.73111	5.54062	4.69053	5.79037	9.03297	6.75708	6.85193	6.98876
TraesCS7A02G193800	0	0	0	0	0	0	0	0	0	0	0	0	0	0	0	0	0	0	TraesCS7A02G193800	0	0	0	0	0	0	0	0	0	0	0	0	0	0	0	0	0	0
TraesCS7A02G193900	0	0	0	0	0	0	0	0	0	0	0	0	0	0	0	0	0	0	TraesCS7A02G193900	0	0	0	0	0	0	0	0	0	0	0	0	0	0	0	0	0	0
TraesCS7A02G194000	0	0	0	0	0	0	0	0	0	0	0	0	0	0	0	0	0	0	TraesCS7A02G194000	0	0	0	0	0	0	0	0	0	0	0	0	0	0	0	0	0	0
TraesCS7A02G194100	0	0	0	0	0	0	0	0	0	0	0	0	0	0	0	0	0	0	TraesCS7A02G194100	0	0	0	0	0	0	0	0	0	0	0	0	0	0	0	0	0	0
TraesCS7A02G194200	0	0	0	0	0	0	0	0	0	0	0	0	0	0	0	0	2	0	TraesCS7A02G194200	0	0	0	0	0	0	0	0	0	0	0	0	0	0	0	0	0.0331813	0
TraesCS7A02G194300	0	0	0	0	0	0	0	0	0	0	0	0	0	0	0	0	0	0	TraesCS7A02G194300	0	0	0	0	0	0	0	0	0	0	0	0	0	0	0	0	0	0
TraesCS7A02G194400	168	156.67	166	95	160.67	173	172	174.33	112.33	362.67	470.33	441.33	312	270	347.33	363.67	625.33	388.33	TraesCS7A02G194400	3.47651	3.70959	3.09463	1.67569	2.47351	3.14098	2.61811	3.31336	2.02513	7.0238	9.53724	8.28895	5.17119	5.44739	6.63302	6.67757	10.3746	6.88819
TraesCS7A02G194500	2	0	0	0	0	0	0	4	0	0	0	0	0	0	0	0	0	0	TraesCS7A02G194500	0.041387	0	0	0	0	0	0	0.0760251	0	0	0	0	0	0	0	0	0	0
TraesCS7A02G194600	54	32	66	67	72	54	80	42	44	44	83	72	94	150	180	144	114	162	TraesCS7A02G194600	1.11745	0.757688	1.2304	1.1818	1.10844	0.980421	1.21773	0.798263	0.793249	0.852145	1.68305	1.35229	1.55799	3.02633	3.43749	2.64407	1.89133	2.87355
TraesCS7A02G194700	0	0	0	0	0	0	0	0	0	0	0	0	0	0	0	0	0	0	TraesCS7A02G194700	0	0	0	0	0	0	0	0	0	0	0	0	0	0	0	0	0	0
TraesCS7A02G194800	0	4	6	0	2	0	0	4	0	0	2	0	8	2	0	2	0	0	TraesCS7A02G194800	0	0.094711	0.111854	0	0.0307899	0	0	0.0760251	0	0	0.0405555	0	0.132595	0.040351	0	0.0367233	0	0
TraesCS7A02G194900	42.67	52	58	94	128.67	118	98	128	78	80	72	106.33	427.67	405	287.67	320	326	405	TraesCS7A02G194900	0.882992	1.23124	1.08126	1.65805	1.98087	2.1424	1.49172	2.4328	1.40621	1.54935	1.46	1.99706	7.08834	8.17108	5.49369	5.87572	5.40855	7.18388
TraesCS7A02G195000	229	194	291	249	399	312.67	356	292	364	370	241	292	531	531	425	493	429	483	TraesCS7A02G195000	4.73881	4.59348	5.42493	4.39207	6.14259	5.67682	5.41888	5.54983	6.56233	7.16576	4.88694	5.48427	8.80097	10.7132	8.1163	9.05228	7.11738	8.56744
TraesCS7A02G195100	34.17	39.5	78.4	53	48.5	42.5	54.47	61	53.5	45	37.5	70.07	81.67	63.67	69.67	58	87.9	55	TraesCS7A02G195100	0.707097	0.935271	1.46156	0.934859	0.746656	0.771628	0.82912	1.15938	0.964518	0.871512	0.760416	1.31604	1.35363	1.28457	1.3305	1.06497	1.45832	0.975589
TraesCS7A02G195200	48	62	90	90	88	60	76	74	68	300	153	305	220	146	214	191	170	190	TraesCS7A02G195200	0.993289	1.46802	1.67781	1.5875	1.35476	1.08936	1.15684	1.40646	1.22593	5.81008	3.1025	5.72843	3.64635	2.94563	4.0868	3.50707	2.82041	3.37022
TraesCS7A02G195300	28	16	12	24	10	16	8	16	10	60	54	28	206	40	92	114	66	70	TraesCS7A02G195300	0.579418	0.378844	0.223709	0.423332	0.15395	0.290495	0.121773	0.3041	0.180284	1.16202	1.095	0.525889	3.41431	0.807021	1.75694	2.09323	1.09498	1.24166
TraesCS7A02G195400	413	369	559	508	602	380	512	406	450	317	492	599	659.2	748	664	704	784	853	TraesCS7A02G195400	8.54642	8.73709	10.4211	8.96053	9.26777	6.89926	7.79345	7.71654	8.11277	6.13931	9.97666	11.2503	10.9258	15.0913	12.6805	12.9266	13.0071	15.1305
TraesCS7A02G195500	232	241	267	293	495	373	377	311	273	209	279	258	572	521	594	516	517	518	TraesCS7A02G195500	4.8009	5.70633	4.97752	5.16818	7.6205	6.77217	5.73854	5.91095	4.92175	4.04769	5.6575	4.84569	9.48052	10.5114	11.3437	9.4746	8.57736	9.18827
TraesCS7A02G195600	77	46	106	94	111	94	95	110	78	70	70	136	500	374	377	312	352	439	TraesCS7A02G195600	1.5934	1.08918	1.97609	1.65805	1.70884	1.70666	1.44605	2.09069	1.40621	1.35568	1.41944	2.55432	8.28716	7.54564	7.19964	5.72883	5.8399	7.78697
TraesCS7A02G195700	74	61	108	138	167	115	182	145	89	88	82	42	92	242	99	79	112	142	TraesCS7A02G195700	1.53132	1.44434	2.01338	2.43416	2.57096	2.08793	2.77033	2.75591	1.60453	1.70429	1.66278	0.788834	1.52484	4.88247	1.89062	1.45057	1.85815	2.51879
TraesCS7A02G195800	32	86	82	318	445	404	150	112	88	720	146	120	904	516	368	531	430	952	TraesCS7A02G195800	0.662192	2.03629	1.52868	5.60915	6.85076	7.335	2.28324	2.1287	1.5865	13.9442	2.96055	2.25381	14.9832	10.4106	7.02776	9.75003	7.13397	16.8866
TraesCS7A02G195900	60	52	58	116	120	118	143	90	60	113	125	160	140	123	99	139	176	158	TraesCS7A02G195900	1.24161	1.23124	1.08126	2.04611	1.8474	2.1424	2.17669	1.71056	1.0817	2.18846	2.53472	3.00508	2.32041	2.48159	1.89062	2.55227	2.91995	2.8026
TraesCS7A02G196000	42	60	88	82	104	88	70	98	80	1148	718	504	608	275	220	254	274	514	TraesCS7A02G196000	0.869128	1.42066	1.64053	1.44639	1.60108	1.59772	1.06551	1.86261	1.44227	22.2332	14.5594	9.466	10.0772	5.54827	4.20138	4.66385	4.54583	9.11732
TraesCS7A02G196100	6	2	0	8	0	0	10	3	0	122	92	133	175	142	85	91	124	189	TraesCS7A02G196100	0.124161	0.0473555	0	0.141111	0	0	0.152216	0.0570188	0	2.36276	1.86555	2.49797	2.90051	2.86492	1.62326	1.67091	2.05724	3.35248
TraesCS7A02G196200	34	38	76	46	100	61	59	61	67	7	28	43	35.67	36	62	77	55	63	TraesCS7A02G196200	0.703579	0.899754	1.41682	0.811387	1.5395	1.10751	0.898073	1.15938	1.2079	0.135568	0.567778	0.807615	0.591206	0.726319	1.18403	1.41385	0.912485	1.11749
TraesCS7A02G196300	119	85	90	121	90	76	140	123	106	92	145	116	160	134	143	133	129	189	TraesCS7A02G196300	2.46253	2.01261	1.67781	2.1343	1.38555	1.37985	2.13102	2.33777	1.91101	1.78176	2.94028	2.17868	2.65189	2.70352	2.7309	2.4421	2.14019	3.35248
TraesCS7A02G196400	78	70	104	120	109	82	112	68	187	114	74	62	66	110	76	111	106	70	TraesCS7A02G196400	1.61409	1.65744	1.93881	2.11666	1.67805	1.48879	1.70482	1.29243	3.37131	2.20783	1.50055	1.16447	1.09391	2.21931	1.45139	2.03814	1.75861	1.24166
TraesCS7A02G196500	0	0	0	0	0	0	0	0	0	2	2	4	0	0	0	8	0	0	TraesCS7A02G196500	0	0	0	0	0	0	0	0	0	0.0387338	0.0405555	0.075127	0	0	0	0.146893	0	0
TraesCS7A02G196600	17	20	35	26	38	30	41	22	30	32	18	24	106	48	40	80	92	92	TraesCS7A02G196600	0.35179	0.473555	0.652483	0.45861	0.585008	0.544678	0.624085	0.418138	0.540851	0.619742	0.365	0.450762	1.75688	0.968425	0.763887	1.46893	1.52634	1.63189
TraesCS7A02G196700	0	0	0	0	0	0	0	0	0	0	0	0	0	0	0	0	0	0	TraesCS7A02G196700	0	0	0	0	0	0	0	0	0	0	0	0	0	0	0	0	0	0
TraesCS7A02G196800	59	72	60	77	85	65	124	63	71	53	65	31	45	24	16	46	62	27	TraesCS7A02G196800	1.22092	1.7048	1.11854	1.35819	1.30857	1.18014	1.88748	1.19739	1.28002	1.02645	1.31805	0.582234	0.745845	0.484212	0.305555	0.844635	1.02862	0.478925
TraesCS7A02G196900	0	0	0	0	0	0	0	0	0	0	0	0	0	0	0	0	0	0	TraesCS7A02G196900	0	0	0	0	0	0	0	0	0	0	0	0	0	0	0	0	0	0
TraesCS7A02G197000	67	84	120	99	100	97	140	107	52	81	120	161	144	187	167	187	169	218	TraesCS7A02G197000	1.38647	1.98893	2.23709	1.74625	1.5395	1.76113	2.13102	2.03367	0.937476	1.56872	2.43333	3.02386	2.3867	3.77282	3.18923	3.43362	2.80382	3.86688
TraesCS7A02G197100	28	14	40	18	40	24	44	25	66	158	74	129	276	216	282	213	195	279	TraesCS7A02G197100	0.579418	0.331488	0.745695	0.317499	0.615798	0.435743	0.66975	0.475157	1.18987	3.05997	1.50055	2.42285	4.57451	4.35791	5.3854	3.91103	3.23517	4.94889
TraesCS7A02G197200	0	0	0	0	0	0	0	0	0	0	0	0	0	0	0	0	0	0	TraesCS7A02G197200	0	0	0	0	0	0	0	0	0	0	0	0	0	0	0	0	0	0
TraesCS7A02G197300	4	8	3	23	8	18	16	4	6	126	82	79	88	142	106	122	90	119	TraesCS7A02G197300	0.0827741	0.189422	0.0559271	0.405693	0.12316	0.326807	0.243545	0.0760251	0.10817	2.44023	1.66278	1.48376	1.45854	2.86492	2.0243	2.24012	1.49316	2.11082
TraesCS7A02G197400	5	2	5	19	44	8	29	10	6	0	2	10	22	23	26	22	29	24	TraesCS7A02G197400	0.103468	0.0473555	0.0932119	0.335138	0.677378	0.145248	0.441426	0.190063	0.10817	0	0.0405555	0.187818	0.364635	0.464037	0.496527	0.403956	0.481129	0.425711
TraesCS7A02G197500	0	0	0	0	0	0	0	0	0	0	0	0	0	0	0	0	0	0	TraesCS7A02G197500	0	0	0	0	0	0	0	0	0	0	0	0	0	0	0	0	0	0
TraesCS7A02G197600	0	0	0	0	0	0	0	0	0	0	0	0	0	0	0	0	0	0	TraesCS7A02G197600	0	0	0	0	0	0	0	0	0	0	0	0	0	0	0	0	0	0
TraesCS7A02G197700	0	0	0	0	0	0	0	0	0	0	0	0	0	0	0	0	0	0	TraesCS7A02G197700	0	0	0	0	0	0	0	0	0	0	0	0	0	0	0	0	0	0
TraesCS7A02G197800	0	0	0	0	0	0	0	0	0	0	0	0	2	0	0	0	0	0	TraesCS7A02G197800	0	0	0	0	0	0	0	0	0	0	0	0	0.0331487	0	0	0	0	0
TraesCS7A02G197900	25	15	52	72	72	71	35	26	35	46	42	20	15	25	10	13	37	54	TraesCS7A02G197900	0.517338	0.355166	0.969404	1.27	1.10844	1.28907	0.532755	0.494163	0.630993	0.890878	0.851666	0.375635	0.248615	0.504388	0.190972	0.238701	0.613854	0.957851
TraesCS7A02G198000	0	0	0	0	2	0	0	2	0	0	0	1	0	0	4	0	0	0	TraesCS7A02G198000	0	0	0	0	0.0307899	0	0	0.0380125	0	0	0	0.0187818	0	0	0.0763887	0	0	0
TraesCS7A02G198100	1191.67	1049	1124	1496	1733	1250.67	1481.33	1167	1339.67	770	1110.33	1348.33	2174.67	2400	2115	2280	2279	2170.67	TraesCS7A02G198100	24.6598	24.8379	20.954	26.3877	26.6795	22.7071	22.5482	22.1803	24.1521	14.9125	22.515	25.324	36.0437	48.4212	40.3905	41.8645	37.8101	38.5033
TraesCS7A02G198200	651	565.17	631.67	749	876	757	843	689	709	624	667.67	869.67	1474.67	1657	1629	1343	1427.67	1291	TraesCS7A02G198200	13.4715	13.3819	11.7758	13.2115	13.486	13.744	12.8318	13.0953	12.7821	12.085	13.5389	16.3339	24.4417	33.4308	31.1093	24.6597	23.686	22.8997
TraesCS7A02G198300	42	18	40	50	68	92	84	18	40	1324	855	316	1574	280	234	462	560	1489	TraesCS7A02G198300	0.869128	0.426199	0.745695	0.881942	1.04686	1.67035	1.27861	0.342113	0.721135	25.6418	17.3375	5.93503	26.088	5.64914	4.46874	8.48307	9.29076	26.4118
TraesCS7A02G198400	14	14	14	4	36	4	8	16	16	15	22	30	28	24	50	32	24	50	TraesCS7A02G198400	0.289709	0.331488	0.260993	0.0705554	0.554219	0.0726238	0.121773	0.3041	0.288454	0.290504	0.446111	0.563453	0.464081	0.484212	0.954859	0.587572	0.398175	0.886899
TraesCS7A02G198500	19	6	2	1	6	10	3	10	13	4	14	5	11	10	6	6	2	6	TraesCS7A02G198500	0.393177	0.142066	0.0372848	0.0176388	0.0923698	0.181559	0.0456647	0.190063	0.234369	0.0774677	0.283889	0.0939088	0.182318	0.201755	0.114583	0.11017	0.0331813	0.106428
TraesCS7A02G198600	6	0	14	0	8	12	4	0	8	22	4	0	0	32	8	18	10	6	TraesCS7A02G198600	0.124161	0	0.260993	0	0.12316	0.217871	0.0608863	0	0.144227	0.426072	0.0811111	0	0	0.645616	0.152777	0.330509	0.165906	0.106428
TraesCS7A02G198700	1.5	0	0.33	0	0.33	0	0	0	0.33	0	0	0	0	0.33	0	1	0.5	0	TraesCS7A02G198700	0.0310403	0	0.00615198	0	0.00508034	0	0	0	0.00594937	0	0	0	0	0.00665792	0	0.0183616	0.00829532	0
TraesCS7A02G198800	8	0	0	12	12	0	0	12	2	0	0	0	6.6	51	15.67	10	4.17	0	TraesCS7A02G198800	0.165548	0	0	0.211666	0.18474	0	0	0.228075	0.0360568	0	0	0	0.109391	1.02895	0.299253	0.183616	0.069183	0
TraesCS7A02G198900	139	288	146	487	613.67	182	338	354	364	877	466	565.67	2258.93	4458.67	3188	2068.67	1520.83	1054.33	TraesCS7A02G198900	2.8764	6.81919	2.72179	8.59012	9.44742	3.30438	5.1449	6.72822	6.56233	16.9848	9.44944	10.6243	37.4402	89.956	60.8818	37.9842	25.2315	18.7017
TraesCS7A02G199000	22	8	42	32	6	16	30	10	19	34	2	46	38	54	50	48	52	45	TraesCS7A02G199000	0.455257	0.189422	0.78298	0.564443	0.0923698	0.290495	0.456647	0.190063	0.342539	0.658475	0.0405555	0.863961	0.629824	1.08948	0.954859	0.881358	0.862713	0.798209
TraesCS7A02G199100	0	0	2	12	32	25	2	3	4	2	4	6	62	34	24	11	46	60	TraesCS7A02G199100	0	0	0.0372848	0.211666	0.492639	0.453899	0.0304432	0.0570188	0.0721135	0.0387338	0.0811111	0.112691	1.02761	0.685967	0.458332	0.201978	0.763169	1.06428
TraesCS7A02G199200	0	2	2	9	2	27	6	0	0	2	3	16	93	34	14	66	18	27	TraesCS7A02G199200	0	0.0473555	0.0372848	0.15875	0.0307899	0.49021	0.0913295	0	0	0.0387338	0.0608333	0.300508	1.54141	0.685967	0.267361	1.21187	0.298631	0.478925
TraesCS7A02G199300	0	0	0	0	0	0	0	0	0	0	0	0	0	0	0	0	0	0	TraesCS7A02G199300	0	0	0	0	0	0	0	0	0	0	0	0	0	0	0	0	0	0
TraesCS7A02G199400	0	0	0	0	0	0	0	0	0	0	0	0	0	0	0	0	0	0	TraesCS7A02G199400	0	0	0	0	0	0	0	0	0	0	0	0	0	0	0	0	0	0
TraesCS7A02G199500	0	0	0	0	0	0	0	0	0	0	0	0	0	0	0	0	0	0	TraesCS7A02G199500	0	0	0	0	0	0	0	0	0	0	0	0	0	0	0	0	0	0
TraesCS7A02G199600	0	4	0	12	60	10	0	2	0	10	0	2	115	77	60	114	36	71	TraesCS7A02G199600	0	0.094711	0	0.211666	0.923698	0.181559	0	0.0380125	0	0.193669	0	0.0375635	1.90605	1.55351	1.14583	2.09323	0.597263	1.2594
TraesCS7A02G199700	2	0	6	24	25	12	2	0	5	8	3	4	68	129	36	84	30	53	TraesCS7A02G199700	0.041387	0	0.111854	0.423332	0.384874	0.217871	0.0304432	0	0.0901419	0.154935	0.0608333	0.075127	1.12705	2.60264	0.687498	1.54238	0.497719	0.940113
TraesCS7A02G199800	0	0	0	0	0	0	0	4	2	0	0	4	0	8	8	10	10	12	TraesCS7A02G199800	0	0	0	0	0	0	0	0.0760251	0.0360568	0	0	0.075127	0	0.161404	0.152777	0.183616	0.165906	0.212856
TraesCS7A02G199900	0	2	0	0	0	0	2	0	0	0	0	0	0	0	0	0	0	0	TraesCS7A02G199900	0	0.0473555	0	0	0	0	0.0304432	0	0	0	0	0	0	0	0	0	0	0
TraesCS7A02G200000	0	2	0	2	0	0	0	0	0	0	0	0	12	0	8	7	0	6	TraesCS7A02G200000	0	0.0473555	0	0.0352777	0	0	0	0	0	0	0	0	0.198892	0	0.152777	0.128531	0	0.106428
TraesCS7A02G200100	106	106	124	124	152	144	186	172	128	92	150	144	103	72	118	154	224	160	TraesCS7A02G200100	2.19351	2.50984	2.31165	2.18722	2.34003	2.61446	2.83121	3.26908	2.30763	1.78176	3.04167	2.70457	1.70716	1.45264	2.25347	2.82769	3.7163	2.83808
TraesCS7A02G200200	94	88	112	70	58	50	118	68	84	1466	1858	2167	742	530	1082	885	1158	837	TraesCS7A02G200200	1.94519	2.08364	2.08795	1.23472	0.892908	0.907797	1.79615	1.29243	1.51438	28.3919	37.6761	40.7001	12.2982	10.693	20.6631	16.25	19.212	14.8467
TraesCS7A02G200300	1008	859	1252	1041	1059	837	1116	1204	1096	1287	1260	1314	1059	688	1008	1086	1161	1004	TraesCS7A02G200300	20.8591	20.3392	23.3403	18.362	16.3033	15.1965	16.9873	22.8835	19.7591	24.9252	25.55	24.6792	17.5522	13.8808	19.25	19.9407	19.2617	17.8089
TraesCS7A02G200400	4	2	2	6	0	26	0	14	2	14	26	19	88	138	138	124	56	82	TraesCS7A02G200400	0.0827741	0.0473555	0.0372848	0.105833	0	0.472055	0	0.266088	0.0360568	0.271137	0.527222	0.356853	1.45854	2.78422	2.63541	2.27684	0.929076	1.45451
TraesCS7A02G200500	0	0	0	0	0	0	0	0	2	0	4	0	14	8	0	8	14	2	TraesCS7A02G200500	0	0	0	0	0	0	0	0	0.0360568	0	0.0811111	0	0.232041	0.161404	0	0.146893	0.232269	0.0354759
TraesCS7A02G200600	37	24	41	51	26	45.5	26.5	30.5	32	177	196.5	249	595.5	437.5	305	623	586	576	TraesCS7A02G200600	0.76566	0.568266	0.764338	0.899581	0.400269	0.826095	0.403372	0.579691	0.576908	3.42795	3.98458	4.67666	9.87001	8.82679	5.82464	11.4393	9.72211	10.2171
TraesCS7A02G200700	168	141	232	202.67	205.33	192.83	241.83	164.5	197	113.67	139.5	224.67	350.5	358.5	302.67	412	378.67	330.67	TraesCS7A02G200700	3.47651	3.33856	4.32503	3.57486	3.16105	3.50101	3.68104	3.12653	3.55159	2.20144	2.82875	4.2197	5.8093	7.23292	5.78014	7.56499	6.28238	5.86542
TraesCS7A02G200800	0	0	0	0	0	0	0	0	0	0	0	0	0	0	0	0	0	0	TraesCS7A02G200800	0	0	0	0	0	0	0	0	0	0	0	0	0	0	0	0	0	0
TraesCS7A02G200900	0	0	0	0	0	0	0	0	0	0	0	0	0	0	0	0	0	0	TraesCS7A02G200900	0	0	0	0	0	0	0	0	0	0	0	0	0	0	0	0	0	0
TraesCS7A02G201000	0	0	0	0	0	0	0	0	0	0	0	0	0	0	0	0	0	0	TraesCS7A02G201000	0	0	0	0	0	0	0	0	0	0	0	0	0	0	0	0	0	0
TraesCS7A02G201100	0	0	10	0	4	6	14	0	0	248	124	8	98	26	4	18	4	30	TraesCS7A02G201100	0	0	0.186424	0	0.0615798	0.108936	0.213102	0	0	4.803	2.51444	0.150254	1.62428	0.524563	0.0763887	0.330509	0.0663626	0.532139
TraesCS7A02G201200	0	2	0	0	8	0	4	2	0	164	16	8	14	26	6	0	14	4	TraesCS7A02G201200	0	0.0473555	0	0	0.12316	0	0.0608863	0.0380125	0	3.17618	0.324444	0.150254	0.232041	0.524563	0.114583	0	0.232269	0.0709519
TraesCS7A02G201300	0	0	2	4	0	0	0	0	0	116	34	0	12	8	2	6	6	12	TraesCS7A02G201300	0	0	0.0372848	0.0705554	0	0	0	0	0	2.24656	0.689444	0	0.198892	0.161404	0.0381944	0.11017	0.0995438	0.212856
TraesCS7A02G201400	0	4	0	6	0	6	0	0	2	200	50	14	48	22	20	2	22	8	TraesCS7A02G201400	0	0.094711	0	0.105833	0	0.108936	0	0	0.0360568	3.87338	1.01389	0.262945	0.795568	0.443861	0.381944	0.0367233	0.364994	0.141904
TraesCS7A02G201500	0	0	2	6	0	0	0	0	0	93	20	6	9	5	6	0	2	11	TraesCS7A02G201500	0	0	0.0372848	0.105833	0	0	0	0	0	1.80112	0.405555	0.112691	0.149169	0.100878	0.114583	0	0.0331813	0.195118
TraesCS7A02G201600	2	0	0	0	2	0	0	0	8	38	0	0	10	8	2	2	0	0	TraesCS7A02G201600	0.041387	0	0	0	0.0307899	0	0	0	0.144227	0.735943	0	0	0.165743	0.161404	0.0381944	0.0367233	0	0
TraesCS7A02G201700	42	20	49	37	18	33	48	30	36	0	4	10	0	0	0	0	2	5	TraesCS7A02G201700	0.869128	0.473555	0.913477	0.652637	0.277109	0.599146	0.730636	0.570188	0.649022	0	0.0811111	0.187818	0	0	0	0	0.0331813	0.0886899
TraesCS7A02G201800	0	0	0	0	0	0	0	0	0	0	0	0	0	0	0	0	0	0	TraesCS7A02G201800	0	0	0	0	0	0	0	0	0	0	0	0	0	0	0	0	0	0
TraesCS7A02G201900	0	0	0	0	0	0	0	0	0	0	0	0	0	0	0	0	0	0	TraesCS7A02G201900	0	0	0	0	0	0	0	0	0	0	0	0	0	0	0	0	0	0
TraesCS7A02G202000	30	10	1	14	12	30	14	6	30	37	20	30	45	36	61	41	19	41	TraesCS7A02G202000	0.620805	0.236777	0.0186424	0.246944	0.18474	0.544678	0.213102	0.114038	0.540851	0.716576	0.405555	0.563453	0.745845	0.726319	1.16493	0.752827	0.315222	0.727257
TraesCS7A02G202100	0	0	0	0	0	0	0	0	0	0	0	0	0	0	0	0	0	0	TraesCS7A02G202100	0	0	0	0	0	0	0	0	0	0	0	0	0	0	0	0	0	0
TraesCS7A02G202200	0	0	0	0	0	0	0	0	0	0	0	0	0	0	0	0	0	0	TraesCS7A02G202200	0	0	0	0	0	0	0	0	0	0	0	0	0	0	0	0	0	0
TraesCS7A02G202300	0	0	0	0	0	0	0	0	0	0	0	0	0	0	0	0	0	0	TraesCS7A02G202300	0	0	0	0	0	0	0	0	0	0	0	0	0	0	0	0	0	0
TraesCS7A02G202400	0	0	0	0	0	0	0	0	0	0	0	0	0	0	0	0	0	0	TraesCS7A02G202400	0	0	0	0	0	0	0	0	0	0	0	0	0	0	0	0	0	0
TraesCS7A02G202500	0	0	0	0	0	0	0	0	0	0	0	0	0	0	0	0	0	0	TraesCS7A02G202500	0	0	0	0	0	0	0	0	0	0	0	0	0	0	0	0	0	0
TraesCS7A02G202600	0	0	0	0	0	0	0	0	0	0	0	0	0	0	0	0	0	0	TraesCS7A02G202600	0	0	0	0	0	0	0	0	0	0	0	0	0	0	0	0	0	0
TraesCS7A02G202700	0	0	0	0	0	0	0	0	0	0	0	0	0	0	0	0	0	0	TraesCS7A02G202700	0	0	0	0	0	0	0	0	0	0	0	0	0	0	0	0	0	0
TraesCS7A02G202800	0	0	0	0	0	0	0	0	0	0	0	0	0	0	0	0	0	0	TraesCS7A02G202800	0	0	0	0	0	0	0	0	0	0	0	0	0	0	0	0	0	0
TraesCS7A02G202900	178	126	131	162	170	147	178	192	132	375	255	278	307	284	277	287	231	261	TraesCS7A02G202900	3.68345	2.9834	2.44215	2.85749	2.61714	2.66892	2.70944	3.6492	2.37975	7.2626	5.17083	5.22133	5.08832	5.72985	5.28992	5.26979	3.83244	4.62961
TraesCS7A02G203000	8	0	0	16	2	14	22	4	12	12	0	0	10	2	0	2	0	0	TraesCS7A02G203000	0.165548	0	0	0.282221	0.0307899	0.254183	0.334875	0.0760251	0.216341	0.232403	0	0	0.165743	0.040351	0	0.0367233	0	0
TraesCS7A02G203100	0	0	0	0	0	0	0	0	0	10	0	0	0	0	2	0	0	0	TraesCS7A02G203100	0	0	0	0	0	0	0	0	0	0.193669	0	0	0	0	0.0381944	0	0	0
TraesCS7A02G203200	412	212	344	380	516	445	478	468	393	318	298	346	772	716	679	690	580	656	TraesCS7A02G203200	8.52573	5.01968	6.41298	6.70276	7.9438	8.0794	7.27592	8.89493	7.08515	6.15868	6.04277	6.49849	12.7954	14.4457	12.967	12.6695	9.62257	11.6361
TraesCS7A02G203300	0	0	0	0	0	0	0	0	0	0	0	0	0	0	0	0	0	0	TraesCS7A02G203300	0	0	0	0	0	0	0	0	0	0	0	0	0	0	0	0	0	0
TraesCS7A02G203400	0	0	0	0	0	0	0	0	0	0	0	0	0	0	0	0	0	0	TraesCS7A02G203400	0	0	0	0	0	0	0	0	0	0	0	0	0	0	0	0	0	0
TraesCS7A02G203500	0	1	0	0	4	0	0	0	4	0	0	2	13	9	28	26	23	12	TraesCS7A02G203500	0	0.0236777	0	0	0.0615798	0	0	0	0.0721135	0	0	0.0375635	0.215466	0.18158	0.534721	0.477402	0.381585	0.212856
TraesCS7A02G203600	2205	1854	2126	2460.33	2852	2499.67	3165	2395	2243.33	837	1754.33	2382.33	3202.33	4660.33	4235.66	4160	4215.66	4274	TraesCS7A02G203600	45.6292	43.8985	39.6337	43.3974	43.9064	45.3839	48.1763	45.52	40.4436	16.2101	35.5739	44.7443	53.0765	94.0246	80.8892	76.3844	69.9405	75.8121
TraesCS7A02G203700	0	0	0	0	0	0	0	0	0	0	0	0	0	0	0	0	0	0	TraesCS7A02G203700	0	0	0	0	0	0	0	0	0	0	0	0	0	0	0	0	0	0
TraesCS7A02G203800	22	10	18	15	8	16	21	12	14	24	23	59	43	19	49	30	17	41	TraesCS7A02G203800	0.455257	0.236777	0.335563	0.264583	0.12316	0.290495	0.319653	0.228075	0.252397	0.464806	0.466389	1.10812	0.712696	0.383335	0.935762	0.550849	0.282041	0.727257
TraesCS7A02G203900	78	72	110	82	82	156	92	92	96	1784	1064	553	1256	276	234	424	442	1216	TraesCS7A02G203900	1.61409	1.7048	2.05066	1.44639	1.26239	2.83233	1.40039	1.74858	1.73072	34.5506	21.5755	10.3863	20.8174	5.56844	4.46874	7.78533	7.33306	21.5694
TraesCS7A02G204000	2	0	0	2	2	0	8	0	0	0	0	4	10	0	0	18	2	0	TraesCS7A02G204000	0.041387	0	0	0.0352777	0.0307899	0	0.121773	0	0	0	0	0.075127	0.165743	0	0	0.330509	0.0331813	0
TraesCS7A02G204100	261	344.5	335	509.5	541	441	585.5	418	320	440.67	314	454.33	593	760	781	596	640	660	TraesCS7A02G204100	5.40101	8.15698	6.2452	8.98699	8.32867	8.00677	8.91224	7.94462	5.76908	8.53442	6.36722	8.53311	9.82858	15.3334	14.9149	10.9435	10.618	11.7071
TraesCS7A02G204200	143.5	187	224.5	818.5	751.5	671	249	270.5	218	279	270.5	284.5	874	1170	1067	872	806.5	931.5	TraesCS7A02G204200	2.96952	4.42774	4.18521	14.4374	11.5693	12.1826	3.79017	5.14119	3.93019	5.40337	5.48514	5.34341	14.486	23.6054	20.3767	16.0113	13.3804	16.5229
TraesCS7A02G204300	50.5	61	60.5	235.5	297.5	229	73	90.5	56	125	67.5	115.5	328	333	358	300	255.5	298.17	TraesCS7A02G204300	1.04502	1.44434	1.12786	4.15395	4.58	4.15771	1.11118	1.72007	1.00959	2.42087	1.36875	2.16929	5.43638	6.71845	6.83679	5.50849	4.23891	5.28893
TraesCS7A02G204400	50	76	146	122	140	132	122	78	52	4	6	0	4	4	6	10	4	0	TraesCS7A02G204400	1.03468	1.79951	2.72179	2.15194	2.15529	2.39658	1.85703	1.48249	0.937476	0.0774677	0.121667	0	0.0662973	0.0807021	0.114583	0.183616	0.0663626	0
TraesCS7A02G204500	26	26	8	14	28	20	40	22	20	0	0	0	0	0	0	0	0	0	TraesCS7A02G204500	0.538031	0.615621	0.149139	0.246944	0.431059	0.363119	0.608863	0.418138	0.360568	0	0	0	0	0	0	0	0	0
TraesCS7A02G204600	84	106	100	133	202	132	200	102	120	266	160	180	380	316	264	398	316	294	TraesCS7A02G204600	1.73826	2.50984	1.86424	2.34597	3.10978	2.39658	3.04432	1.93864	2.16341	5.1516	3.24444	3.38072	6.29824	6.37546	5.04166	7.30793	5.24264	5.21496
TraesCS7A02G204700	6	8	2	9	7	2	8	4	0	0	3	3	4	0	0	5	1	0	TraesCS7A02G204700	0.124161	0.189422	0.0372848	0.15875	0.107765	0.0363119	0.121773	0.0760251	0	0	0.0608333	0.0563453	0.0662973	0	0	0.0918082	0.0165906	0
TraesCS7A02G204800	61	83	107	131	126	88	97	73	90	218	186	193	146	146	230	108	102	108	TraesCS7A02G204800	1.2623	1.96525	1.99473	2.31069	1.93976	1.59772	1.47649	1.38746	1.62255	4.22199	3.77166	3.62488	2.41985	2.94563	4.39235	1.98306	1.69225	1.9157
TraesCS7A02G204900	0	0	0	0	0	0	0	0	0	0	0	0	0	0	0	0	0	0	TraesCS7A02G204900	0	0	0	0	0	0	0	0	0	0	0	0	0	0	0	0	0	0
TraesCS7A02G205000	0	0	0	0	0	0	0	0	0	0	0	0	0	0	0	0	0	0	TraesCS7A02G205000	0	0	0	0	0	0	0	0	0	0	0	0	0	0	0	0	0	0
TraesCS7A02G205100	0	0	0	0	0	0	0	0	0	24	2	0	0	0	0	0	0	0	TraesCS7A02G205100	0	0	0	0	0	0	0	0	0	0.464806	0.0405555	0	0	0	0	0	0	0
TraesCS7A02G205200	468	408	408.33	512	521.33	377.33	518	348	467	565.33	802	967	1751	1633.67	1529.33	1892	1668.33	1939.33	TraesCS7A02G205200	9.68456	9.66052	7.61224	9.03109	8.02585	6.85078	7.88478	6.61418	8.41925	10.9487	16.2628	18.162	29.0216	32.9601	29.2059	34.7402	27.6787	34.3998
TraesCS7A02G205300	1108	805.33	1150.67	1049	1269.33	1056.83	1406.83	1141.17	1002.67	163.67	378.33	694.33	522.67	562.33	699.17	679.33	686.33	643	TraesCS7A02G205300	22.9284	19.0684	21.4512	18.5031	19.5413	19.1877	21.4142	21.6894	18.0765	3.16978	7.67169	13.0407	8.6629	11.3453	13.3522	12.4736	11.3867	11.4055
TraesCS7A02G205400	46	10	60	110	118	120	48	34	52	0	12	18	42	28	30	72	28	22	TraesCS7A02G205400	0.951902	0.236777	1.11854	1.94027	1.81661	2.17871	0.730636	0.646213	0.937476	0	0.243333	0.338072	0.696122	0.564914	0.572915	1.32204	0.464538	0.390235
TraesCS7A02G205500	26	30	26	42	26	10	24	22	28	32	10	14	40	38	44	70	46	32	TraesCS7A02G205500	0.538031	0.710332	0.484702	0.740831	0.400269	0.181559	0.365318	0.418138	0.504795	0.619742	0.202778	0.262945	0.662973	0.76667	0.840276	1.28531	0.763169	0.567615
TraesCS7A02G205600	0	0	0	0	0	0	0	0	0	0	0	0	0	0	0	0	0	0	TraesCS7A02G205600	0	0	0	0	0	0	0	0	0	0	0	0	0	0	0	0	0	0
TraesCS7A02G205700	14	4	12	8	36	4	32	6	10	0	0	0	0	0	0	0	0	0	TraesCS7A02G205700	0.289709	0.094711	0.223709	0.141111	0.554219	0.0726238	0.487091	0.114038	0.180284	0	0	0	0	0	0	0	0	0
TraesCS7A02G205800	0	0	0	0	0	0	0	0	0	0	0	0	0	0	0	0	0	0	TraesCS7A02G205800	0	0	0	0	0	0	0	0	0	0	0	0	0	0	0	0	0	0
TraesCS7A02G206000	0	0	0	0	0	0	0	0	0	0	0	0	0	0	0	0	0	0	TraesCS7A02G206000	0	0	0	0	0	0	0	0	0	0	0	0	0	0	0	0	0	0
TraesCS7A02G206100	0	0	0	0	0	0	0	0	0	0	0	0	0	0	0	0	0	0	TraesCS7A02G206100	0	0	0	0	0	0	0	0	0	0	0	0	0	0	0	0	0	0
TraesCS7A02G206200	2635	2701	3784	3804.17	5121	3603	4811.5	3743	3769.25	69.5	47.5	61	53	19	40	45	64	41	TraesCS7A02G206200	54.5274	63.9536	70.5428	67.1012	78.8376	65.4159	73.2386	71.1404	67.9535	1.346	0.963194	1.14569	0.878439	0.383335	0.763887	0.826273	1.0618	0.727257
TraesCS7A02G206300	1592	1737	1757	1930	2280	1873	2301	1920	2117	855	604	690	1659	1568	1198	1623	1351	1425	TraesCS7A02G206300	32.9441	41.1282	32.7547	34.043	35.1005	34.0061	35.0249	36.492	38.1661	16.5587	12.2478	12.9594	27.4968	31.6352	22.8784	29.8009	22.414	25.2766
TraesCS7A02G206400	639	572.67	729.33	674.5	1008	557	929.33	813.67	673.67	96.33	152	258	243.67	215.67	173	276.33	294	214	TraesCS7A02G206400	13.2232	13.5595	13.5964	11.8974	15.5181	10.1129	14.1459	15.4648	12.1452	1.86562	3.08222	4.84569	4.03867	4.35125	3.30381	5.07387	4.87765	3.79593
TraesCS7A02G206500	6	2	38	11.5	26	24	10	8	16	40	2	20	30	10	20	52	44	50	TraesCS7A02G206500	0.124161	0.0473555	0.70841	0.202847	0.400269	0.435743	0.152216	0.15205	0.288454	0.774677	0.0405555	0.375635	0.49723	0.201755	0.381944	0.954805	0.729988	0.886899
TraesCS7A02G206600	67	75	127	101	44	50	89	76	74	88	46	107	81	99	106	77	149	85	TraesCS7A02G206600	1.38647	1.77583	2.36758	1.78152	0.677378	0.907797	1.35472	1.44448	1.3341	1.70429	0.932777	2.00965	1.34252	1.99738	2.0243	1.41385	2.47201	1.50773
TraesCS7A02G206700	35887	31708	40277	41948	48123	43163	54023	42266	44014	24656	23949	25969	19255	7561	11935	12448	20483	16064	TraesCS7A02G206700	742.628	750.774	750.859	739.914	740.852	783.665	822.316	803.319	793.501	477.511	485.632	487.743	319.139	152.547	227.925	228.566	339.826	284.943
TraesCS7A02G206900	350	312	376	344.67	322	330	429	372	383	312	384	372	326	354	301	306	278	367	TraesCS7A02G206900	7.24273	7.38745	7.00953	6.07958	4.95718	5.99146	6.53006	7.07033	6.90487	6.04248	7.78666	6.98681	5.40323	7.14213	5.74825	5.61866	4.6122	6.50984
TraesCS7A02G207000	9.33	8	0	2.67	8.17	13.33	23.67	4	4.5	0	2	9.83	2	14	9	11	18	19.67	TraesCS7A02G207000	0.19307	0.189422	0	0.0470957	0.125777	0.242019	0.360295	0.0760251	0.0811277	0	0.0405555	0.184625	0.0331487	0.282457	0.171875	0.201978	0.298631	0.348906
TraesCS7A02G207100	0	0	0	0	0	0	0	0	0	0	0	0	0	0	0	0	0	0	TraesCS7A02G207100	0	0	0	0	0	0	0	0	0	0	0	0	0	0	0	0	0	0
TraesCS7A02G207200	0	0	0	0	0	0	0	0	0	0	0	0	0	0	0	0	0	0	TraesCS7A02G207200	0	0	0	0	0	0	0	0	0	0	0	0	0	0	0	0	0	0
TraesCS7A02G207300	0	0	0	0	0	0	0	0	0	0	0	0	0	0	0	0	0	0	TraesCS7A02G207300	0	0	0	0	0	0	0	0	0	0	0	0	0	0	0	0	0	0
TraesCS7A02G207400	11.5	5.5	0	14	17	12	28	16	26	2	8	30	62.5	50	75.5	41	34	33	TraesCS7A02G207400	0.237975	0.130228	0	0.246944	0.261714	0.217871	0.426204	0.3041	0.468738	0.0387338	0.162222	0.563453	1.0359	1.00878	1.44184	0.752827	0.564082	0.585353
TraesCS7A02G207500	0.5	0.5	0	0	2	0	0	0	0	0	0	2	5.5	6	4.5	3	0	5	TraesCS7A02G207500	0.0103468	0.0118389	0	0	0.0307899	0	0	0	0	0	0	0.0375635	0.0911588	0.121053	0.0859373	0.0550849	0	0.0886899
TraesCS7A02G207600	0	0	0	0	0	0	0	0	0	4	4	2	0	0	0	0	0	0	TraesCS7A02G207600	0	0	0	0	0	0	0	0	0	0.0774677	0.0811111	0.0375635	0	0	0	0	0	0
TraesCS7A02G207700	4	20	6	2	40	16	4	8	22	0	0	0	0	0	6	0	0	2	TraesCS7A02G207700	0.0827741	0.473555	0.111854	0.0352777	0.615798	0.290495	0.0608863	0.15205	0.396624	0	0	0	0	0	0.114583	0	0	0.0354759
TraesCS7A02G207800	0	0	0	0	0	8	0	2	0	0	0	0	0	0	0	0	0	0	TraesCS7A02G207800	0	0	0	0	0	0.145248	0	0.0380125	0	0	0	0	0	0	0	0	0	0
TraesCS7A02G208000	38	33	72	58	100	46	56	64	32	106	97	132	434	408	503	374	225	382	TraesCS7A02G208000	0.786354	0.781365	1.34225	1.02305	1.5395	0.835173	0.852409	1.2164	0.576908	2.05289	1.96694	2.47919	7.19326	8.23161	9.60588	6.86725	3.73289	6.77591
TraesCS7A02G208100	10	0	0	4	0	0	0	4	0	0	0	0	0	0	0	0	0	0	TraesCS7A02G208100	0.206935	0	0	0.0705554	0	0	0	0.0760251	0	0	0	0	0	0	0	0	0	0
TraesCS7A02G208200	38	56	48	150	140	85.33	88.67	85	74	72	26	88.33	240	233.67	138	224	196	205	TraesCS7A02G208200	0.786354	1.32595	0.894834	2.64583	2.15529	1.54925	1.3497	1.61553	1.3341	1.39442	0.527222	1.65899	3.97784	4.71441	2.63541	4.11301	3.25177	3.63628
TraesCS7A02G208300	310	283	287.67	462.67	589	399	435	357.33	295.67	204	398	450	494.33	791.67	655.33	802.33	707.33	876	TraesCS7A02G208300	6.41499	6.7008	5.36285	8.16096	9.06763	7.24422	6.62139	6.79151	5.33045	3.95085	8.07055	8.45179	8.19319	15.9723	12.515	14.7321	11.7351	15.5385
TraesCS7A02G208400	0	0	0	0	0	0	0	0	0	0	0	0	0	0	0	0	0	0	TraesCS7A02G208400	0	0	0	0	0	0	0	0	0	0	0	0	0	0	0	0	0	0
TraesCS7A02G208500	28	46	30	68	66	32	80	64	44	72	50	40	198	196	120	214	234	236	TraesCS7A02G208500	0.579418	1.08918	0.559271	1.19944	1.01607	0.58099	1.21773	1.2164	0.793249	1.39442	1.01389	0.75127	3.28172	3.9544	2.29166	3.92939	3.88221	4.18616
TraesCS7A02G208600	194	164	236	428	390	326	208	258	242	160	226	200	548	620	641	686	605	623	TraesCS7A02G208600	4.01454	3.88315	4.3996	7.54942	6.00403	5.91884	3.16609	4.90362	4.36287	3.09871	4.58278	3.75635	9.08273	12.5088	12.2413	12.5961	10.0373	11.0508
TraesCS7A02G208700	220	144	233	171	221	204	254	186.67	188	453	243.67	296	392	329	429	406.33	331.33	441	TraesCS7A02G208700	4.55257	3.40959	4.34367	3.01624	3.40229	3.70381	3.86628	3.5479	3.38934	8.77322	4.94108	5.5594	6.49714	6.63774	8.19269	7.46088	5.49698	7.82245
TraesCS7A02G209000	50	12	35	32	44	26	44	46	42	126	172	225	146	80	133	156	184	153	TraesCS7A02G209000	1.03468	0.284133	0.652483	0.564443	0.677378	0.472055	0.66975	0.874288	0.757192	2.44023	3.48778	4.22589	2.41985	1.61404	2.53992	2.86441	3.05268	2.71391
TraesCS7A02G209100	0	0	0	2	0	0	0	0	0	0	0	2	0	2	0	0	0	0	TraesCS7A02G209100	0	0	0	0.0352777	0	0	0	0	0	0	0	0.0375635	0	0.040351	0	0	0	0
TraesCS7A02G209200	0	0	1	0	0.67	0	0	0	0	0	0	0	3	0	1.33	0	0	3	TraesCS7A02G209200	0	0	0.0186424	0	0.0103146	0	0	0	0	0	0	0	0.049723	0	0.0253992	0	0	0.0532139
TraesCS7A02G209300	0	0	0	0	0	0	0	0	0	0	0	0	0	0	0	0.67	0	0	TraesCS7A02G209300	0	0	0	0	0	0	0	0	0	0	0	0	0	0	0	0.0123023	0	0
TraesCS7A02G209400	0	0	1	0	0.67	0	0	0	0	0	0	0	3	0	2.33	0	0	3	TraesCS7A02G209400	0	0	0.0186424	0	0.0103146	0	0	0	0	0	0	0	0.049723	0	0.0444964	0	0	0.0532139
TraesCS7A02G209500	0	0	0	0	0	0	0	0	0	0	0	0	8	0	0	2	1	0	TraesCS7A02G209500	0	0	0	0	0	0	0	0	0	0	0	0	0.132595	0	0	0.0367233	0.0165906	0
TraesCS7A02G209600	18	27	17	10	4	19	35	30	27	48	48.33	49	46	65	91	60	58	34	TraesCS7A02G209600	0.372483	0.639299	0.31692	0.176388	0.0615798	0.344963	0.532755	0.570188	0.486766	0.929612	0.980025	0.920306	0.762419	1.31141	1.73784	1.1017	0.962257	0.603091
TraesCS7A02G209700	0	0	0	0	0	0	0	0	0	0	0	0	0	0	0	0	0	0	TraesCS7A02G209700	0	0	0	0	0	0	0	0	0	0	0	0	0	0	0	0	0	0
TraesCS7A02G209800	0	0	0	0	0	0	4	0	0	0	0	0	0	0	0	0	0	0	TraesCS7A02G209800	0	0	0	0	0	0	0.0608863	0	0	0	0	0	0	0	0	0	0	0
TraesCS7A02G209900	239	188	288	244	256	196	306	247	281	180	166	165	149	198	172	193	175	203	TraesCS7A02G209900	4.94575	4.45141	5.36901	4.30388	3.94111	3.55857	4.6578	4.69455	5.06598	3.48605	3.36611	3.09899	2.46957	3.99475	3.28471	3.54379	2.90336	3.60081
TraesCS7A02G210100	7096	6327	7348	6602	8243	6356	6606	6360	7767	12162	13918	16618	20227	15430	17351	18558	20299	19038	TraesCS7A02G210100	146.841	149.809	136.984	116.452	126.901	115.399	100.554	120.88	140.026	235.541	282.226	312.115	335.249	311.308	331.355	340.755	336.773	337.696
TraesCS7A02G210200	0	0	0	0	0	0	0	0	0	10	8	10	20	30	12	16	6	14	TraesCS7A02G210200	0	0	0	0	0	0	0	0	0	0.193669	0.162222	0.187818	0.331487	0.605265	0.229166	0.293786	0.0995438	0.248332
TraesCS7A02G210300	6	2	2	0	2	4	0	0	0	34	6	20	18	18	14	30	28	16	TraesCS7A02G210300	0.124161	0.0473555	0.0372848	0	0.0307899	0.0726238	0	0	0	0.658475	0.121667	0.375635	0.298338	0.363159	0.267361	0.550849	0.464538	0.283808
TraesCS7A02G210400	0	0	0	10	0	0	2	0	0	4	0	0	0	0	0	0	0	4	TraesCS7A02G210400	0	0	0	0.176388	0	0	0.0304432	0	0	0.0774677	0	0	0	0	0	0	0	0.0709519
TraesCS7A02G210500	0	0	0	0	0	0	0	0	0	0	0	0	0	0	0	0	0	0	TraesCS7A02G210500	0	0	0	0	0	0	0	0	0	0	0	0	0	0	0	0	0	0
TraesCS7A02G210600	0	0	0	0	0	0	0	0	0	0	0	0	0	0	0	0	0	0	TraesCS7A02G210600	0	0	0	0	0	0	0	0	0	0	0	0	0	0	0	0	0	0
TraesCS7A02G210700	0	0	0	0	0	0	0	0	0	0	0	0	0	0	0	0	0	0	TraesCS7A02G210700	0	0	0	0	0	0	0	0	0	0	0	0	0	0	0	0	0	0
TraesCS7A02G210800	0	0	0	0	0	0	0	0	0	0	0	0	0	0	0	0	0	0	TraesCS7A02G210800	0	0	0	0	0	0	0	0	0	0	0	0	0	0	0	0	0	0
TraesCS7A02G210900	296	284	382	400	484	511	544	466	379	561	496	494	768	564	658	646	696	718	TraesCS7A02G210900	6.12528	6.72448	7.12139	7.05554	7.45116	9.27769	8.28054	8.85692	6.83276	10.8648	10.0578	9.27819	12.7291	11.379	12.5659	11.8616	11.5471	12.7359
TraesCS7A02G211000	186	141.33	201	240	315	131	152	191	135	35	79	201	272	376.67	467	422	365.67	318	TraesCS7A02G211000	3.84899	3.34637	3.74712	4.23332	4.84941	2.37843	2.31368	3.6302	2.43383	0.677842	1.60194	3.77513	4.50822	7.59951	8.91838	7.74861	6.0667	5.64068
TraesCS7A02G211100	592	490.5	725	564	871.5	571.33	776.17	757.5	656.17	342.5	508	620.5	452	259.67	386.5	536.5	485	476.5	TraesCS7A02G211100	12.2506	11.6139	13.5157	9.94831	13.4167	10.373	11.8145	14.3972	11.8297	6.63317	10.3011	11.6541	7.4916	5.23898	7.38106	9.85101	8.04646	8.45214
TraesCS7A02G211200	218	174.5	177	380	560.5	434	193.5	173.5	150.5	9.5	8	5.5	1	11	2.5	8.5	4	17	TraesCS7A02G211200	4.51119	4.13177	3.2997	6.70276	8.62887	7.87968	2.94538	3.29759	2.71327	0.183986	0.162222	0.1033	0.0165743	0.221931	0.0477429	0.156074	0.0663626	0.301546
TraesCS7A02G211300	179	185	236	253	377	312	329	306.67	251	0	12	34	14	28	36	11	11	18	TraesCS7A02G211300	3.70414	4.38038	4.3996	4.46263	5.8039	5.66465	5.0079	5.82865	4.52512	0	0.243333	0.63858	0.232041	0.564914	0.687498	0.201978	0.182497	0.319284
TraesCS7A02G211400	40	36	84	40	54	78	62	72	28	52	74	124	64	30	63	44	82	90	TraesCS7A02G211400	0.827741	0.852399	1.56596	0.705554	0.831328	1.41616	0.943738	1.36845	0.504795	1.00708	1.50055	2.32894	1.06076	0.605265	1.20312	0.807912	1.36043	1.59642
TraesCS7A02G211500	0	2	4	10	10	0	2	2	0	63	20	10	32	3	24	2	6	24	TraesCS7A02G211500	0	0.0473555	0.0745695	0.176388	0.15395	0	0.0304432	0.0380125	0	1.22012	0.405555	0.187818	0.530379	0.0605265	0.458332	0.0367233	0.0995438	0.425711
TraesCS7A02G211600	6	12	22	28	6	30	22	2	10	0	12	0	6	4	8	0	14	2	TraesCS7A02G211600	0.124161	0.284133	0.410132	0.493888	0.0923698	0.544678	0.334875	0.0380125	0.180284	0	0.243333	0	0.099446	0.0807021	0.152777	0	0.232269	0.0354759
TraesCS7A02G211700	0	0	0	0	0	0	0	0	0	0	0	0	0	0	0	0	0	0	TraesCS7A02G211700	0	0	0	0	0	0	0	0	0	0	0	0	0	0	0	0	0	0
TraesCS7A02G211800	193	154	120	265	287	207	188	238	192	256	160	205	305	315	332	372	358	328	TraesCS7A02G211800	3.99385	3.64637	2.23709	4.67429	4.41835	3.75828	2.86166	4.52349	3.46145	4.95793	3.24444	3.85026	5.05517	6.35529	6.34026	6.83053	5.93945	5.81806
TraesCS7A02G211900	127	96	110	122	188	141	135	115	133	140	124	143	238	261	206	189.67	191	219	TraesCS7A02G211900	2.62808	2.27306	2.05066	2.15194	2.89425	2.55999	2.05491	2.18572	2.39777	2.71137	2.51444	2.68579	3.94469	5.26581	3.93402	3.48265	3.16881	3.88462
TraesCS7A02G212000	356	325	412	572	568	478	625	470	544	378	458	451	442	395	455	486	418	411	TraesCS7A02G212000	7.36689	7.69526	7.68066	10.0894	8.74434	8.67854	9.51349	8.93294	9.80744	7.3207	9.28722	8.47057	7.32585	7.96933	8.68922	8.92375	6.93489	7.29031
TraesCS7A02G212100	83	34	56	81	89	57	83	60	66	44	39	31	77	28	72	38	41	87	TraesCS7A02G212100	1.71756	0.805043	1.04397	1.42875	1.37015	1.03489	1.26339	1.14038	1.18987	0.852145	0.790833	0.582234	1.27622	0.564914	1.375	0.697742	0.680216	1.5432
TraesCS7A02G212200	268	238	294	300	422	283	412	373	305	416	619	511	550	464	690	726	661	649	TraesCS7A02G212200	5.54586	5.6353	5.48086	5.29165	6.49667	5.13813	6.27129	7.08934	5.49866	8.05664	12.5519	9.59748	9.11588	9.36144	13.1771	13.3305	10.9664	11.5119
TraesCS7A02G212300	72.67	110	120.33	94	142	89.67	125	74.33	156.67	162	175.67	235	271.33	188	256.33	236.67	244.33	237	TraesCS7A02G212300	1.5038	2.60455	2.24324	1.65805	2.18608	1.62804	1.9027	1.41274	2.82451	3.13744	3.5622	4.41371	4.49711	3.793	4.89518	4.34565	4.05359	4.2039
TraesCS7A02G212400	0	0	0	0	0	0	0	0	0	0	0	0	0	0	0	0	0	0	TraesCS7A02G212400	0	0	0	0	0	0	0	0	0	0	0	0	0	0	0	0	0	0
TraesCS7A02G212500	245	201.67	305	276	287	297.67	302.33	275	214	164	365.67	373	425	382	519	528.67	491	504	TraesCS7A02G212500	5.06991	4.77509	5.68593	4.86832	4.41835	5.40448	4.60194	5.22672	3.85807	3.17618	7.41497	7.00559	7.04409	7.70705	9.91144	9.70724	8.146	8.93994
TraesCS7A02G212600	0	0	0	0	0	0	0	0	0	0	0	0	0	0	0	0	0	0	TraesCS7A02G212600	0	0	0	0	0	0	0	0	0	0	0	0	0	0	0	0	0	0
TraesCS7A02G212700	0	0	0	0	0	0	0	0	0	0	0	0	0	0	0	0	0	0	TraesCS7A02G212700	0	0	0	0	0	0	0	0	0	0	0	0	0	0	0	0	0	0
TraesCS7A02G212800	24	48	84	80	83	64	70	32	70	160	110	106	144	110	172	136	102	154	TraesCS7A02G212800	0.496644	1.13653	1.56596	1.41111	1.27778	1.16198	1.06551	0.6082	1.26199	3.09871	2.23055	1.99087	2.3867	2.21931	3.28471	2.49718	1.69225	2.73165
TraesCS7A02G212900	60	57	89	80	90	90	78	57	70	84	98	91	226	170	222	204	120	198	TraesCS7A02G212900	1.24161	1.34963	1.65917	1.41111	1.38555	1.63403	1.18728	1.08336	1.26199	1.62682	1.98722	1.70914	3.7458	3.42984	4.23957	3.74577	1.99088	3.51212
TraesCS7A02G213000	187.5	132.5	259	573	530	395.25	338	243	211.25	107.5	87	149	493	713.75	557.58	497.08	481.75	528	TraesCS7A02G213000	3.88003	3.1373	4.82838	10.1071	8.15933	7.17614	5.1449	4.61852	3.8085	2.08194	1.76417	2.79848	8.17114	14.4003	10.6482	9.1272	7.99254	9.36565
TraesCS7A02G213100	174.5	128.5	213	290	351	246.75	217	172	82.75	73.5	49	78	193	249.25	196.08	189.58	197.25	189	TraesCS7A02G213100	3.61102	3.04259	3.97083	5.11526	5.40363	4.47998	3.30308	3.26908	1.49185	1.42347	0.993611	1.46498	3.19885	5.02875	3.74457	3.481	3.2725	3.35248
TraesCS7A02G213200	0	0	0	0	0	0	0	0	0	0	0	0	0	0	0	0	0	0	TraesCS7A02G213200	0	0	0	0	0	0	0	0	0	0	0	0	0	0	0	0	0	0
TraesCS7A02G213300	136	74	86	116	114	144	196	116	74	22	12	12	7	2	0	12	2	4	TraesCS7A02G213300	2.81432	1.75215	1.60324	2.04611	1.75503	2.61446	2.98343	2.20473	1.3341	0.426072	0.243333	0.225381	0.11602	0.040351	0	0.22034	0.0331813	0.0709519
TraesCS7A02G213400	230	258	302	254	208	288	326	329	274	0	6	18	14	0	10	26	24	20	TraesCS7A02G213400	4.75951	6.10886	5.63	4.48027	3.20215	5.22891	4.96224	6.25306	4.93978	0	0.121667	0.338072	0.232041	0	0.190972	0.477402	0.398175	0.354759
TraesCS7A02G213500	51	60	55	55	33	43	57	71	24	75	60	75	69	96	97	111	106	81	TraesCS7A02G213500	1.05537	1.42066	1.02533	0.970136	0.508034	0.780706	0.86763	1.34944	0.432681	1.45252	1.21667	1.40863	1.14363	1.93685	1.85243	2.03814	1.75861	1.43678
TraesCS7A02G213600	0	0	0	0	0	0	0	0	0	0	0	0	0	0	0	0	0	0	TraesCS7A02G213600	0	0	0	0	0	0	0	0	0	0	0	0	0	0	0	0	0	0
TraesCS7A02G213700	50	12	32	28	16	18	16	16	14	270	240	280	90	92	174	50	140	120	TraesCS7A02G213700	1.03468	0.284133	0.596556	0.493888	0.246319	0.326807	0.243545	0.3041	0.252397	5.22907	4.86666	5.25889	1.49169	1.85615	3.32291	0.918082	2.32269	2.12856
TraesCS7A02G213800	0	0	0	0	0	0	0	0	0	0	0	0	0	0	0	0	0	0	TraesCS7A02G213800	0	0	0	0	0	0	0	0	0	0	0	0	0	0	0	0	0	0
TraesCS7A02G213900	132	173	189	159	257	204	281	227	183	233	185.33	249	335	236	299	254	297	333	TraesCS7A02G213900	2.73154	4.09625	3.52341	2.80458	3.9565	3.70381	4.27726	4.31442	3.29919	4.51249	3.75808	4.67666	5.5524	4.76142	5.71006	4.66385	4.92742	5.90675
TraesCS7A02G214000	2	2	6	0	0	8	14	0	0	0	0	0	0	0	0	0	0	0	TraesCS7A02G214000	0.041387	0.0473555	0.111854	0	0	0.145248	0.213102	0	0	0	0	0	0	0	0	0	0	0
TraesCS7A02G214100	0	0	0	8	4	14	8	7	4	2	18	18	14	2	2	12	6	8	TraesCS7A02G214100	0	0	0	0.141111	0.0615798	0.254183	0.121773	0.133044	0.0721135	0.0387338	0.365	0.338072	0.232041	0.040351	0.0381944	0.22034	0.0995438	0.141904
TraesCS7A02G214200	262	125	151	137	152	142	199	118	144	132	208	258	253	230	261	244	214	298	TraesCS7A02G214200	5.4217	2.95972	2.815	2.41652	2.34003	2.57814	3.0291	2.24274	2.59609	2.55643	4.21778	4.84569	4.19331	4.64037	4.98436	4.48024	3.5504	5.28592
TraesCS7A02G214300	0	4	0	0	0	0	0	0	0	0	0	0	0	0	0	0	0	2	TraesCS7A02G214300	0	0.094711	0	0	0	0	0	0	0	0	0	0	0	0	0	0	0	0.0354759
TraesCS7A02G214400	0	0	0	0	0	0	8	0	0	0	0	0	0	0	0	0	0	0	TraesCS7A02G214400	0	0	0	0	0	0	0.121773	0	0	0	0	0	0	0	0	0	0	0
TraesCS7A02G214500	0	0	0	0	0	0	0	0	0	0	0	0	0	0	0	0	0	0	TraesCS7A02G214500	0	0	0	0	0	0	0	0	0	0	0	0	0	0	0	0	0	0
TraesCS7A02G214600	0	0	0	0	0	0	0	0	0	0	0	0	0	0	0	0	0	0	TraesCS7A02G214600	0	0	0	0	0	0	0	0	0	0	0	0	0	0	0	0	0	0
TraesCS7A02G214700	0	0	0	0	0	0	0	0	0	0	0	0	0	0	0	0	0	0	TraesCS7A02G214700	0	0	0	0	0	0	0	0	0	0	0	0	0	0	0	0	0	0
TraesCS7A02G214800	0	0	0	0	0	0	0	0	0	0	0	0	0	0	0	0	0	0	TraesCS7A02G214800	0	0	0	0	0	0	0	0	0	0	0	0	0	0	0	0	0	0
TraesCS7A02G214900	0	0	0	0	0	0	0	0	0	0	0	0	0	0	0	0	0	0	TraesCS7A02G214900	0	0	0	0	0	0	0	0	0	0	0	0	0	0	0	0	0	0
TraesCS7A02G215000	0	0	0	0	0	0	0	0	0	0	0	0	0	0	0	0	0	0	TraesCS7A02G215000	0	0	0	0	0	0	0	0	0	0	0	0	0	0	0	0	0	0
TraesCS7A02G215100	24	12	32	6	27	40	28	25	16	0	0	0	0	0	10	0	4	8	TraesCS7A02G215100	0.496644	0.284133	0.596556	0.105833	0.415664	0.726238	0.426204	0.475157	0.288454	0	0	0	0	0	0.190972	0	0.0663626	0.141904
TraesCS7A02G215200	802	712.33	844	845.67	868	769	856	976.4	829	668	935	1288.67	1200.67	1903.4	1722.83	1966.67	1833	1702	TraesCS7A02G215200	16.5962	16.8664	15.7342	14.9166	13.3628	13.9619	13.0297	18.5577	14.9455	12.9371	18.9597	24.2035	19.9003	38.4021	32.9012	36.1113	30.4106	30.19
TraesCS7A02G215300	0	0	0	0	0	0	0	0	0	0	0	0	0	0	0	0	0	0	TraesCS7A02G215300	0	0	0	0	0	0	0	0	0	0	0	0	0	0	0	0	0	0
TraesCS7A02G215400	0	0	0	0	0	0	0	0	0	0	0	0	0	0	0	0	0	0	TraesCS7A02G215400	0	0	0	0	0	0	0	0	0	0	0	0	0	0	0	0	0	0
TraesCS7A02G215500	0	6	2	60	110	40	2	2	0	34	2	42	166	590	452	216	234	100	TraesCS7A02G215500	0	0.142066	0.0372848	1.05833	1.69345	0.726238	0.0304432	0.0380125	0	0.658475	0.0405555	0.788834	2.75134	11.9036	8.63193	3.96611	3.88221	1.7738
TraesCS7A02G215600	0	0	0	0	0	0	0	0	0	0	0	0	0	0	0	0	0	0	TraesCS7A02G215600	0	0	0	0	0	0	0	0	0	0	0	0	0	0	0	0	0	0
TraesCS7A02G215700	2	2	6	16	8	4	2	4	4	0	0	0	2	2	0	4	10	0	TraesCS7A02G215700	0.041387	0.0473555	0.111854	0.282221	0.12316	0.0726238	0.0304432	0.0760251	0.0721135	0	0	0	0.0331487	0.040351	0	0.0734465	0.165906	0
TraesCS7A02G215800	681	841.67	1350	2057.33	2582	1859	1528.67	1334	1160	2355	1592	2737.33	10129.3	9615.67	7678.67	8853.5	9611	9190.67	TraesCS7A02G215800	14.0923	19.9288	25.1672	36.2889	39.7498	33.7519	23.2688	25.3544	20.9129	45.6091	32.2822	51.4119	167.887	194.001	146.641	162.565	159.453	163.024
TraesCS7A02G215900	726.67	460	550	758	619	768	699	605	630.67	120	138	129	30	12	36	45	43.33	38	TraesCS7A02G215900	15.0374	10.8918	10.2533	13.3702	9.52948	13.9438	10.6399	11.4988	11.37	2.32403	2.79833	2.42285	0.49723	0.242106	0.687498	0.826273	0.718872	0.674043
TraesCS7A02G216000	58	57	193	823	699.67	532	164	163	62	189	27	31.67	232	400	229	195.67	164	330.67	TraesCS7A02G216000	1.20022	1.34963	3.59798	14.5168	10.7714	9.65896	2.49634	3.09802	1.11776	3.66035	0.5475	0.594818	3.84524	8.07021	4.37325	3.59282	2.72086	5.86542
TraesCS7A02G216100	50	18	20	134	72	96	92	58	52	38	22	18	32	26	28	12	22	10	TraesCS7A02G216100	1.03468	0.426199	0.372848	2.3636	1.10844	1.74297	1.40039	1.10236	0.937476	0.735943	0.446111	0.338072	0.530379	0.524563	0.534721	0.22034	0.364994	0.17738
TraesCS7A02G216200	134	113	236	246	227	109	222	118	154	64	102	60	82	95	98	122	98	79	TraesCS7A02G216200	2.77293	2.67558	4.3996	4.33916	3.49466	1.979	3.37919	2.24274	2.77637	1.23948	2.06833	1.12691	1.35909	1.91667	1.87152	2.24012	1.62588	1.4013
TraesCS7A02G216300	68	125	130	471	705	386	264	228	132	20	10	28	60	68	79	60	86	83	TraesCS7A02G216300	1.40716	2.95972	2.42351	8.30789	10.8534	7.00819	4.0185	4.33343	2.37975	0.387338	0.202778	0.525889	0.99446	1.37193	1.50868	1.1017	1.42679	1.47225
TraesCS7A02G216400	0	0	0	0	0	0	0	0	0	0	0	0	0	0	0	0	0	0	TraesCS7A02G216400	0	0	0	0	0	0	0	0	0	0	0	0	0	0	0	0	0	0
TraesCS7A02G216500	1	6	16	6	6.5	14	2	9	6	0	12	8	10.5	24	9	6	8	12.5	TraesCS7A02G216500	0.0206935	0.142066	0.298278	0.105833	0.100067	0.254183	0.0304432	0.171056	0.10817	0	0.243333	0.150254	0.17403	0.484212	0.171875	0.11017	0.132725	0.221725
TraesCS7A02G216600	1	0	12.33	5	12.5	4	6	5	0	0	0	10	0	7	11	6	14	15.5	TraesCS7A02G216600	0.0206935	0	0.229861	0.0881942	0.192437	0.0726238	0.0913295	0.0950313	0	0	0	0.187818	0	0.141229	0.210069	0.11017	0.232269	0.274939
TraesCS7A02G216700	114.67	145	72.67	495	489.83	285.67	230	289.67	187	4	22	36.5	380	659	277	351	315.67	354.33	TraesCS7A02G216700	2.37293	3.43327	1.35474	8.73123	7.54091	5.18661	3.50096	5.50554	3.37131	0.0774677	0.446111	0.685534	6.29824	13.2957	5.28992	6.44493	5.23717	6.2851
TraesCS7A02G216800	2	17	2	19	22	10	4	10	1	0	0	0	4	40	9	17	15.5	14	TraesCS7A02G216800	0.041387	0.402522	0.0372848	0.335138	0.338689	0.181559	0.0608863	0.190063	0.0180284	0	0	0	0.0662973	0.807021	0.171875	0.312148	0.257155	0.248332
TraesCS7A02G216900	82	76	82	64	160	81	80	99	83	16	4	22	74	75	75	59	117	111	TraesCS7A02G216900	1.69687	1.79951	1.52868	1.12889	2.46319	1.47063	1.21773	1.88162	1.49636	0.309871	0.0811111	0.413199	1.2265	1.51316	1.43229	1.08334	1.9411	1.96892
TraesCS7A02G217100	0	0	0	0	0.25	8	0	0	0	0	0	0.5	30.5	30	28	12	22	45.33	TraesCS7A02G217100	0	0	0	0	0.00384874	0.145248	0	0	0	0	0	0.00939088	0.505517	0.605265	0.534721	0.22034	0.364994	0.804062
TraesCS7A02G217200	138	206	278	164	286	209	228	211	243	670	560	696	1504	1724	1687	1516	1415	1241	TraesCS7A02G217200	2.8557	4.87761	5.18258	2.89277	4.40296	3.79459	3.47052	4.01032	4.3809	12.9758	11.3556	13.0721	24.9278	34.7826	32.2169	27.8362	23.4758	22.0128
TraesCS7A02G217300	0	0	0	0	0	0	0	0	0	0	0	0	0	0	0	0	0	0	TraesCS7A02G217300	0	0	0	0	0	0	0	0	0	0	0	0	0	0	0	0	0	0
TraesCS7A02G217400	0	0	0	0	0	0	0	0	0	0	0	0	0	0	0	0	0	0	TraesCS7A02G217400	0	0	0	0	0	0	0	0	0	0	0	0	0	0	0	0	0	0
TraesCS7A02G217500	4	2	0	2	27	0	4	8	1	0	0	0	0	0	0	0	0	1	TraesCS7A02G217500	0.0827741	0.0473555	0	0.0352777	0.415664	0	0.0608863	0.15205	0.0180284	0	0	0	0	0	0	0	0	0.017738
TraesCS7A02G217600	23	22.67	12.67	189	182	92	66.33	55.33	52.33	34	27.33	27.67	239	407	320	304.33	241	228	TraesCS7A02G217600	0.475951	0.536774	0.236199	3.33374	2.80188	1.67035	1.00965	1.05162	0.943425	0.658475	0.554191	0.519691	3.96126	8.21143	6.1111	5.58799	3.99834	4.04426
TraesCS7A02G217700	70	64	90	295	410	265	88	145	96	66	20	52	465	530	546	576	592	482	TraesCS7A02G217700	1.44855	1.51538	1.67781	5.20346	6.31193	4.81133	1.3395	2.75591	1.73072	1.27822	0.405555	0.976651	7.70706	10.693	10.4271	10.5763	9.82166	8.5497
TraesCS7A02G217800	37	34	22	30	36	74	29	35	52	0	8	52	54	29	52	60	41	18	TraesCS7A02G217800	0.76566	0.805043	0.410132	0.529165	0.554219	1.34354	0.441426	0.665219	0.937476	0	0.162222	0.976651	0.895014	0.58509	0.993053	1.1017	0.680216	0.319284
TraesCS7A02G217900	0	0	0	0	0	0	0	0	0	0	0	0	0	0	0	0	0	0	TraesCS7A02G217900	0	0	0	0	0	0	0	0	0	0	0	0	0	0	0	0	0	0
TraesCS7A02G218000	1	0	0	0	0	0	0	0	1	0	0	0	0	0	0	0	0	0	TraesCS7A02G218000	0.0206935	0	0	0	0	0	0	0	0.0180284	0	0	0	0	0	0	0	0	0
TraesCS7A02G218100	0	0	0	2	0	0	0	0	0	0	0	0	0	0	0	0	0	0	TraesCS7A02G218100	0	0	0	0.0352777	0	0	0	0	0	0	0	0	0	0	0	0	0	0
TraesCS7A02G218200	0	0	0	0	0	0	0	0	0	0	0	0	0	0	0	0	0	0	TraesCS7A02G218200	0	0	0	0	0	0	0	0	0	0	0	0	0	0	0	0	0	0
TraesCS7A02G218300	0	0	0	0	0	0	0	0	0	0	0	0	0	0	0	0	0	0	TraesCS7A02G218300	0	0	0	0	0	0	0	0	0	0	0	0	0	0	0	0	0	0
TraesCS7A02G218400	444	333	496	556	716	488	600	516	490	168	127	204	369	338	322	373	333	366	TraesCS7A02G218400	9.18792	7.88469	9.24662	9.8072	11.0228	8.8601	9.13295	9.80723	8.83391	3.25364	2.57528	3.83148	6.11593	6.81932	6.14929	6.84889	5.52468	6.4921
TraesCS7A02G218500	290	193	371.5	368	417	328	307.5	294	240	100	178	238	366.5	558	421	550	467	510	TraesCS7A02G218500	6.00112	4.5698	6.92564	6.49109	6.4197	5.95515	4.68064	5.58784	4.32681	1.93669	3.60944	4.47006	6.07449	11.2579	8.03991	10.0989	7.74783	9.04637
TraesCS7A02G218600	2622.33	2278.67	2861.5	2880	3478	2520	3811.17	2983	3031.67	45	50	101	80.5	71	81	118	140	165	TraesCS7A02G218600	54.2652	53.9538	53.3452	50.7999	53.5437	45.753	58.012	56.6957	54.6561	0.871512	1.01389	1.89696	1.33423	1.43246	1.54687	2.16667	2.32269	2.92677
TraesCS7A02G218700	0	0	0	0	0	0	0	0	0	0	0	0	0	0	0	0	0	0	TraesCS7A02G218700	0	0	0	0	0	0	0	0	0	0	0	0	0	0	0	0	0	0
TraesCS7A02G218800	0	0	0	0	0	6	2	0	0	0	0	0	0	0	0	0	0	0	TraesCS7A02G218800	0	0	0	0	0	0.108936	0.0304432	0	0	0	0	0	0	0	0	0	0	0
TraesCS7A02G218900	0	0	0	0	0	0	0	0	0	0	0	0	0	0	0	0	0	0	TraesCS7A02G218900	0	0	0	0	0	0	0	0	0	0	0	0	0	0	0	0	0	0
TraesCS7A02G219000	0	0	0	0	0	0	0	0	0	0	0	0	0	0	0	0	0	0	TraesCS7A02G219000	0	0	0	0	0	0	0	0	0	0	0	0	0	0	0	0	0	0
TraesCS7A02G219100	2	12	4	6	13	2	0	6	9	14	1	20	2	6	11	2	2	4	TraesCS7A02G219100	0.041387	0.284133	0.0745695	0.105833	0.200134	0.0363119	0	0.114038	0.162255	0.271137	0.0202778	0.375635	0.0331487	0.121053	0.210069	0.0367233	0.0331813	0.0709519
TraesCS7A02G219200	68.5	47	69	75	113	62	108.5	73	87.17	90	50	150	118	133.5	171.5	127.67	152	127	TraesCS7A02G219200	1.41751	1.11285	1.28632	1.32291	1.73963	1.12567	1.65154	1.38746	1.57153	1.74302	1.01389	2.81726	1.95577	2.69343	3.27517	2.34423	2.52178	2.25272
TraesCS7A02G219300	170.5	145	178	316	195	254	210.5	292	220.5	192	100	109	157	85.5	123.5	73	91	85	TraesCS7A02G219300	3.52824	3.43327	3.31834	5.57387	3.00202	4.61161	3.20414	5.54983	3.97526	3.71845	2.02778	2.04721	2.60217	1.72501	2.3585	1.3404	1.50975	1.50773
TraesCS7A02G219400	60	86	74	58	101	124	117	99	64	135	124	162	108	122	119	117	157	145	TraesCS7A02G219400	1.24161	2.03629	1.37954	1.02305	1.55489	2.25134	1.78093	1.88162	1.15382	2.61453	2.51444	3.04264	1.79003	2.46141	2.27256	2.14831	2.60473	2.57201
TraesCS7A02G219500	0	0	0	0	0	0	0	0	0	0	0	0	0	0	0	0	0	0	TraesCS7A02G219500	0	0	0	0	0	0	0	0	0	0	0	0	0	0	0	0	0	0
TraesCS7A02G219600	184	224	258	216	252	180	387	203	224	237	316	344	305	471	447	388	421	518	TraesCS7A02G219600	3.80761	5.30381	4.80973	3.80999	3.87953	3.26807	5.89075	3.85827	4.03836	4.58996	6.40777	6.46092	5.05517	9.50267	8.53644	7.12431	6.98466	9.18827
TraesCS7A02G219700	0	4	0	0	4	6	6	8	4	0	0	0	0	0	6	0	0	0	TraesCS7A02G219700	0	0.094711	0	0	0.0615798	0.108936	0.0913295	0.15205	0.0721135	0	0	0	0	0	0.114583	0	0	0
TraesCS7A02G219800	1558	1277	1730.33	1924.67	2329.33	1726.67	2187.67	1810.33	1629	896	1757.17	3100.67	5184.33	6383.67	5208.33	7698.67	7130.33	7457	TraesCS7A02G219800	32.2405	30.2365	32.2575	33.949	35.8599	31.3493	33.2998	34.4076	29.3682	17.3528	35.6315	58.236	85.9268	128.794	99.4644	141.36	118.297	132.272
TraesCS7A02G219900	358.67	367	348.67	778.67	880.33	548	644	437	519.67	369	346	406.33	1077.67	1077.67	1024.33	875	808.67	950.33	TraesCS7A02G219900	7.42214	8.68973	6.50004	13.7348	13.5526	9.94946	9.8027	8.30574	9.36881	7.14639	7.01611	7.63159	17.8617	21.7425	19.5618	16.0664	13.4164	16.8569
TraesCS7A02G220000	412	353	486	547	652	587	593	463	376	323	535	591	1170	1344.5	1445	1335	961.5	1182.5	TraesCS7A02G220000	8.52573	8.35824	9.0602	9.64845	10.0375	10.6575	9.0264	8.7999	6.77867	6.25552	10.8486	11.1	19.392	27.126	27.5954	24.5128	15.9519	20.9752
TraesCS7A02G220100	124	88	87	88	136	114	142	76	147	360	195	142	407	415	401	428	368	250	TraesCS7A02G220100	2.566	2.08364	1.62189	1.55222	2.09371	2.06978	2.16146	1.44448	2.65017	6.97209	3.95416	2.66701	6.74575	8.37284	7.65797	7.85878	6.10536	4.43449
TraesCS7A02G220200	16	8	8	20	10	18	26	4	26	0	0	10	0	0	4	4	4	0	TraesCS7A02G220200	0.331096	0.189422	0.149139	0.352777	0.15395	0.326807	0.395761	0.0760251	0.468738	0	0	0.187818	0	0	0.0763887	0.0734465	0.0663626	0
TraesCS7A02G220300	0	0	0	0	0	0	0	0	12	0	0	0	10	0	0	0	0	0	TraesCS7A02G220300	0	0	0	0	0	0	0	0	0.216341	0	0	0	0.165743	0	0	0	0	0
TraesCS7A02G220400	385	383.67	429.67	454.33	554.67	407.33	457.67	452.33	481	434	628	809	843.67	1120.67	1085	1194.67	1015.33	1212.67	TraesCS7A02G220400	7.967	9.08444	8.01007	8.01386	8.53912	7.39546	6.96646	8.5971	8.67165	8.40524	12.7344	15.1944	13.9833	22.6101	20.7204	21.9361	16.845	21.5103
TraesCS7A02G220500	108	72	145	105	142	110	192	139	112	203	151	142	229.67	184	255	162.33	164	179	TraesCS7A02G220500	2.2349	1.7048	2.70314	1.85208	2.18608	1.99715	2.92254	2.64187	2.01918	3.93149	3.06194	2.66701	3.80663	3.71229	4.86978	2.98064	2.72086	3.1751
TraesCS7A02G220600	10	4	26	18	6	10	32	4	10	36	48	52	206	254	274	186	210	224	TraesCS7A02G220600	0.206935	0.094711	0.484702	0.317499	0.0923698	0.181559	0.487091	0.0760251	0.180284	0.697209	0.973333	0.976651	3.41431	5.12458	5.23263	3.41526	3.48403	3.97331
TraesCS7A02G220700	2	0	0	3	13	0	4	0	3	0	8	0	8	6	4	0	3	10	TraesCS7A02G220700	0.041387	0	0	0.0529165	0.200134	0	0.0608863	0	0.0540851	0	0.162222	0	0.132595	0.121053	0.0763887	0	0.0497719	0.17738
TraesCS7A02G220800	80	70	142	180	110	114	116	132	106	170	152	152	302	386	268	266	202	282	TraesCS7A02G220800	1.65548	1.65744	2.64722	3.17499	1.69345	2.06978	1.7657	2.50883	1.91101	3.29238	3.08222	2.85483	5.00545	7.78775	5.11804	4.88419	3.35131	5.00211
TraesCS7A02G220900	8	1	6	0	0	0	6	1	0	0	2	4	2	0	0	0	0	2	TraesCS7A02G220900	0.165548	0.0236777	0.111854	0	0	0	0.0913295	0.0190063	0	0	0.0405555	0.075127	0.0331487	0	0	0	0	0.0354759
TraesCS7A02G221200	2	0	0	0	0	0	0	0	0	0	0	0	0	0	0	0	0	0	TraesCS7A02G221200	0.041387	0	0	0	0	0	0	0	0	0	0	0	0	0	0	0	0	0
TraesCS7A02G221300	80	65	72	147	60	145	209	94	174.33	0	0	0	0	0	0	0	0	0	TraesCS7A02G221300	1.65548	1.53905	1.34225	2.59291	0.923698	2.63261	3.18131	1.78659	3.14289	0	0	0	0	0	0	0	0	0
TraesCS7A02G221400	0	0	0	4	0	0	0	0	6	0	0	0	0	0	0	0	0	0	TraesCS7A02G221400	0	0	0	0.0705554	0	0	0	0	0.10817	0	0	0	0	0	0	0	0	0
TraesCS7A02G221500	0	0	0	0	0	0	0	0	0	0	0	0	0	0	0	0	0	0	TraesCS7A02G221500	0	0	0	0	0	0	0	0	0	0	0	0	0	0	0	0	0	0
TraesCS7A02G221600	45	52	56	81	56	72	101	75	50	97	74	70	156	124	214	148	114	173	TraesCS7A02G221600	0.931208	1.23124	1.04397	1.42875	0.862118	1.30723	1.53738	1.42547	0.901419	1.87859	1.50055	1.31472	2.5856	2.50176	4.0868	2.71752	1.89133	3.06867
TraesCS7A02G221700	498	539.5	579.67	671	825	681	797	653	714	372	467	656.33	631	683.33	784.33	671	631.33	788	TraesCS7A02G221700	10.3054	12.7741	10.8064	11.8357	12.7008	12.3642	12.1316	12.4111	12.8723	7.2045	9.46972	12.327	10.4584	13.7865	14.9785	12.3207	10.4742	13.9775
TraesCS7A02G221800	2	0	0	0	0	4	4	0	0	0	0	6	12	15	4	0	4	4	TraesCS7A02G221800	0.041387	0	0	0	0	0.0726238	0.0608863	0	0	0	0	0.112691	0.198892	0.302633	0.0763887	0	0.0663626	0.0709519
TraesCS7A02G221900	8	10	10	6	20	10	24	4	16	0	8	0	2	0	0	0	0	2	TraesCS7A02G221900	0.165548	0.236777	0.186424	0.105833	0.307899	0.181559	0.365318	0.0760251	0.288454	0	0.162222	0	0.0331487	0	0	0	0	0.0354759
TraesCS7A02G222000	14	4	16	4	4	26	4	4	12	0	0	0	0	0	0	0	0	0	TraesCS7A02G222000	0.289709	0.094711	0.298278	0.0705554	0.0615798	0.472055	0.0608863	0.0760251	0.216341	0	0	0	0	0	0	0	0	0
TraesCS7A02G222100	0	0	0	0	0	0	0	0	0	0	0	0	0	0	0	0	0	0	TraesCS7A02G222100	0	0	0	0	0	0	0	0	0	0	0	0	0	0	0	0	0	0
TraesCS7A02G222200	0	0	0	0	0	0	0	0	0	0	0	0	0	0	0	0	0	0	TraesCS7A02G222200	0	0	0	0	0	0	0	0	0	0	0	0	0	0	0	0	0	0
TraesCS7A02G222300	0	0	0	0	0	0	0	0	0	0	0	0	0	0	0	0	0	0	TraesCS7A02G222300	0	0	0	0	0	0	0	0	0	0	0	0	0	0	0	0	0	0
TraesCS7A02G222400	0	0	0	0	0	0	0	0	0	0	0	0	0	0	0	0	0	0	TraesCS7A02G222400	0	0	0	0	0	0	0	0	0	0	0	0	0	0	0	0	0	0
TraesCS7A02G222500	2	0	18	14	0	10	2	8	16	6	10	2	0	0	2	0	0	8	TraesCS7A02G222500	0.041387	0	0.335563	0.246944	0	0.181559	0.0304432	0.15205	0.288454	0.116202	0.202778	0.0375635	0	0	0.0381944	0	0	0.141904
TraesCS7A02G222600	680	621	853	675	748	819.5	978	764	835	247	426	557	364	181	329	309	419	395.5	TraesCS7A02G222600	14.0716	14.7039	15.9019	11.9062	11.5154	14.8788	14.8867	14.5208	15.0537	4.78363	8.63833	10.4614	6.03306	3.65177	6.28297	5.67374	6.95148	7.01537
TraesCS7A02G222700	594.17	484.58	580.5	411.33	583	505.17	854.17	536.67	453.83	125.67	178.67	319.67	272	152.6	283.33	194.5	265.67	362	TraesCS7A02G222700	12.2955	11.4738	10.8219	7.25538	8.97526	9.17184	13.0018	10.2001	8.18182	2.43384	3.62303	6.00396	4.50822	3.07878	5.4108	3.57134	4.40763	6.42115
TraesCS7A02G222800	4379	3340.5	4676.5	4736	4607	6149	5363	4036	5077.5	1141	2324	2494	1761	1171	1246.5	1866.5	3012.5	2156	TraesCS7A02G222800	90.6169	79.0955	87.1811	83.5376	70.9246	111.641	81.6334	76.7093	91.5391	22.0977	47.1255	46.8417	29.1874	23.6255	23.8046	34.272	49.9793	38.2431
TraesCS7A02G222900	48	42.5	48.5	52	44	60	73	59	56.5	68	46	62	37	48	51.5	35.5	33.5	41	TraesCS7A02G222900	0.993289	1.0063	0.904155	0.91722	0.677378	1.08936	1.11118	1.12137	1.0186	1.31695	0.932777	1.16447	0.61325	0.968425	0.983505	0.651838	0.555786	0.727257
TraesCS7A02G223000	130	119	128	168	187	215	146	148	184	191	141	114	248	290	322	163	193	288	TraesCS7A02G223000	2.69016	2.81765	2.38622	2.96333	2.87886	3.90353	2.22235	2.81293	3.31722	3.69908	2.85917	2.14112	4.11043	5.8509	6.14929	2.99295	3.20199	5.10854
TraesCS7A02G223100	50	40	70	45	55	51	118	71	60	172	107	117	163	252	147	198	137	203	TraesCS7A02G223100	1.03468	0.94711	1.30497	0.793748	0.846723	0.925953	1.79615	1.34944	1.0817	3.33111	2.16972	2.19747	2.70162	5.08423	2.80729	3.6356	2.27292	3.60081
TraesCS7A02G223200	0	0	0	0	0	0	0	0	0	0	0	0	0	0	0	0	0	0	TraesCS7A02G223200	0	0	0	0	0	0	0	0	0	0	0	0	0	0	0	0	0	0
TraesCS7A02G223300	288	186	262	168	151	258	270	276	266	1062	1171	1197	702	391	530	676	1070	584	TraesCS7A02G223300	5.95973	4.40406	4.8843	2.96333	2.32464	4.68423	4.10983	5.24573	4.79555	20.5677	23.7453	22.4818	11.6352	7.88863	10.1215	12.4125	17.752	10.359
TraesCS7A02G223400	8	16	0	4	10	16	12	14	4	32	20	20	14	6	6	8	40	16	TraesCS7A02G223400	0.165548	0.378844	0	0.0705554	0.15395	0.290495	0.182659	0.266088	0.0721135	0.619742	0.405555	0.375635	0.232041	0.121053	0.114583	0.146893	0.663626	0.283808
TraesCS7A02G223500	228.67	221	319	321	281	271	372.67	277	308.67	248	285.33	304	452	425	358	410	469	431	TraesCS7A02G223500	4.73199	5.23278	5.94692	5.66207	4.32598	4.92026	5.67263	5.26474	5.56482	4.803	5.78586	5.70965	7.4916	8.57459	6.83679	7.52827	7.78101	7.64507
TraesCS7A02G223600	297	279	377	646	689	503	489	404	461	325	381	433	864	875.33	891.67	686	745.67	859.67	TraesCS7A02G223600	6.14597	6.60609	7.02818	11.3947	10.6071	9.13244	7.44335	7.67853	8.31108	6.29425	7.72583	8.1325	14.3202	17.6602	17.0284	12.5961	12.3711	15.2488
TraesCS7A02G223700	72	76	82	79	135	126	178	89	95	72	128	73	160	113	159	165	208	153	TraesCS7A02G223700	1.48993	1.79951	1.52868	1.39347	2.07832	2.28765	2.70944	1.69156	1.7127	1.39442	2.59555	1.37107	2.65189	2.27983	3.03645	3.02967	3.45085	2.71391
TraesCS7A02G223800	48	41	41	59	70	38	53	30	82	22	29	62	88	57	51	44	68	76	TraesCS7A02G223800	0.993289	0.970787	0.764338	1.04069	1.07765	0.689926	0.806744	0.570188	1.47833	0.426072	0.588055	1.16447	1.45854	1.15	0.973956	0.807912	1.12816	1.34809
TraesCS7A02G223900	0	0	10	4	18	20	10	4	10	8	8	64	0	2	2	0	6	16	TraesCS7A02G223900	0	0	0.186424	0.0705554	0.277109	0.363119	0.152216	0.0760251	0.180284	0.154935	0.162222	1.20203	0	0.040351	0.0381944	0	0.0995438	0.283808
TraesCS7A02G224000	336	229	348	300	274	174	426	349	349	716	1193	1509.5	166	74	96	154	322	340	TraesCS7A02G224000	6.95302	5.4222	6.48755	5.29165	4.21822	3.15913	6.48439	6.63319	6.29191	13.8667	24.1914	28.3511	2.75134	1.49299	1.83333	2.82769	5.34219	6.03091
TraesCS7A02G224100	0	0	0	0	0	0	0	0	0	0	0	0.5	0	0	0	0	0	0	TraesCS7A02G224100	0	0	0	0	0	0	0	0	0	0	0	0.00939088	0	0	0	0	0	0
TraesCS7A02G224200	0	0	0	0	0	0	0	0	0	0	0	0	0	0	0	0	0	0	TraesCS7A02G224200	0	0	0	0	0	0	0	0	0	0	0	0	0	0	0	0	0	0
TraesCS7A02G224300	0	0	0	0	0	0	0	0	0	0	0	0	0	0	0	0	0	0	TraesCS7A02G224300	0	0	0	0	0	0	0	0	0	0	0	0	0	0	0	0	0	0
TraesCS7A02G224400	2	0	0	0	4	6	2	0	0	12	16	25	30	17.5	31	9	15	10	TraesCS7A02G224400	0.041387	0	0	0	0.0615798	0.108936	0.0304432	0	0	0.232403	0.324444	0.469544	0.49723	0.353071	0.592013	0.165255	0.24886	0.17738
TraesCS7A02G224500	214	274	376	270	355	255	428	299	296	268	290	350	284	306	373	304	324	310	TraesCS7A02G224500	4.42841	6.4877	7.00953	4.76249	5.46521	4.62977	6.51484	5.68287	5.3364	5.19034	5.88055	6.57361	4.70711	6.17371	7.12325	5.58194	5.37537	5.49877
TraesCS7A02G224600	0	0	0	0	0	0	0	0	0	0	0	0	0	0	0	0	0	0	TraesCS7A02G224600	0	0	0	0	0	0	0	0	0	0	0	0	0	0	0	0	0	0
TraesCS7A02G224700	0.67	0.5	0	0	1	0	2	0	0.5	1	0.67	1	0.25	2.42	1.5	0	2	2	TraesCS7A02G224700	0.0138647	0.0118389	0	0	0.015395	0	0.0304432	0	0.00901419	0.0193669	0.0135861	0.0187818	0.00414358	0.0488247	0.0286458	0	0.0331813	0.0354759
TraesCS7A02G224900	25	12	22	20	38	40	26	37	16	16	10	14	16	36	30	29	31	31	TraesCS7A02G224900	0.517338	0.284133	0.410132	0.352777	0.585008	0.726238	0.395761	0.703232	0.288454	0.309871	0.202778	0.262945	0.265189	0.726319	0.572915	0.532487	0.51431	0.549877
TraesCS7A02G225000	308	304	368	358	374	420	502	326	294	362	248	176	460	350	374	388	424	408	TraesCS7A02G225000	6.3736	7.19803	6.8604	6.31471	5.75771	7.6255	7.64123	6.19604	5.30034	7.01083	5.02889	3.30559	7.62419	7.06143	7.14235	7.12431	7.03443	7.23709
TraesCS7A02G225100	18	18	6	18	10	18	20	2	36	0	2	2	4	2	2	0	2	8	TraesCS7A02G225100	0.372483	0.426199	0.111854	0.317499	0.15395	0.326807	0.304432	0.0380125	0.649022	0	0.0405555	0.0375635	0.0662973	0.040351	0.0381944	0	0.0331813	0.141904
TraesCS7A02G225200	0	0	0	0	0	0	0	0	0	0	0	0	0	0	0	0	0	0	TraesCS7A02G225200	0	0	0	0	0	0	0	0	0	0	0	0	0	0	0	0	0	0
TraesCS7A02G225300	36.1	28.75	37.4	36.25	61.22	33.8	49.98	31.88	19.97	34.48	26.88	37.83	32.5	32.4	49.33	18.88	34.82	44.67	TraesCS7A02G225300	0.747036	0.680735	0.697225	0.639408	0.942479	0.613671	0.760775	0.60592	0.360027	0.667772	0.545066	0.710514	0.538666	0.653687	0.942064	0.346668	0.577686	0.792355
TraesCS7A02G225400	121.67	149	170	187	236	218	197	146	167	124	126	142	250	202	207	229	210.33	200	TraesCS7A02G225400	2.51778	3.52798	3.1692	3.29846	3.63321	3.958	2.99865	2.77491	3.01074	2.4015	2.555	2.66701	4.14358	4.07545	3.95312	4.20481	3.48951	3.54759
TraesCS7A02G225500	12	0	32	6	28	7	20	0	4	24	10	12	6	6	20	2	6	10	TraesCS7A02G225500	0.248322	0	0.596556	0.105833	0.431059	0.127092	0.304432	0	0.0721135	0.464806	0.202778	0.225381	0.099446	0.121053	0.381944	0.0367233	0.0995438	0.17738
TraesCS7A02G225600	8	4	6	4	0	6	0	2	2	8	14	24	0	4	0	4	0	2	TraesCS7A02G225600	0.165548	0.094711	0.111854	0.0705554	0	0.108936	0	0.0380125	0.0360568	0.154935	0.283889	0.450762	0	0.0807021	0	0.0734465	0	0.0354759
TraesCS7A02G225700	2	8	0	0	6	0	8	4	16	0	8	8	2	10	2	0	0	4	TraesCS7A02G225700	0.041387	0.189422	0	0	0.0923698	0	0.121773	0.0760251	0.288454	0	0.162222	0.150254	0.0331487	0.201755	0.0381944	0	0	0.0709519
TraesCS7A02G225800	250	324	376	362	381	335	422	359	425	244	217	230	361	396	312	349	373	372	TraesCS7A02G225800	5.17338	7.67159	7.00953	6.38526	5.86548	6.08224	6.42351	6.82325	7.66206	4.72553	4.40028	4.3198	5.98333	7.9895	5.95832	6.40821	6.18831	6.59853
TraesCS7A02G225900	12	19	35	29	27	28	38	58	20	100	102	150	506	529	495	505	435	427	TraesCS7A02G225900	0.248322	0.449877	0.652483	0.511526	0.415664	0.508366	0.57842	1.10236	0.360568	1.93669	2.06833	2.81726	8.38661	10.6728	9.4531	9.27262	7.21693	7.57411
TraesCS7A02G226000	627	478	510	508	724	530	695	512	465	414	589	773	626	392	361.67	629	721.67	659	TraesCS7A02G226000	12.9748	11.318	9.50761	8.96053	11.146	9.62265	10.579	9.73121	8.3832	8.01791	11.9436	14.5183	10.3755	7.9088	6.90688	11.5495	11.973	11.6893
TraesCS7A02G226100	0	0	0	0	0	0	0	0	0	0	0	0	0	0	0	0	0	0	TraesCS7A02G226100	0	0	0	0	0	0	0	0	0	0	0	0	0	0	0	0	0	0
TraesCS7A02G226200	26	5	26	13	14	40	72	34	24	24	13	5	31	47	69	26	0	27	TraesCS7A02G226200	0.538031	0.118389	0.484702	0.229305	0.215529	0.726238	1.09595	0.646213	0.432681	0.464806	0.263611	0.0939088	0.513804	0.948249	1.31771	0.477402	0	0.478925
TraesCS7A02G226300	1214.5	1003.5	1452	1466	1760.5	1719.5	2479.5	1281	1687.5	0	0	0	0	0	0	0	0	0	TraesCS7A02G226300	25.1323	23.7606	27.0687	25.8585	27.1028	31.2191	37.7419	24.347	30.4229	0	0	0	0	0	0	0	0	0
TraesCS7A02G226400	876	808.33	955.67	1467	1574	1130	1282	936.67	1017.67	1163.67	1092.67	1128	1511.67	1524	1739.67	1444	1219.33	1394	TraesCS7A02G226400	18.1275	19.1394	17.816	25.8762	24.2317	20.5162	19.5141	17.8026	18.3469	22.5367	22.1569	21.1858	25.0549	30.7475	33.2228	26.5142	20.2295	24.7267
TraesCS7A02G226500	0	0	0	2	0	2	6	0	0	0	6	2	56	50	38	33	14	44	TraesCS7A02G226500	0	0	0	0.0352777	0	0.0363119	0.0913295	0	0	0	0.121667	0.0375635	0.928162	1.00878	0.725693	0.605934	0.232269	0.780471
TraesCS7A02G226600	0	0	0	0	0	0	8	0	2	0	0	0	0	0	2	0	0	16	TraesCS7A02G226600	0	0	0	0	0	0	0.121773	0	0.0360568	0	0	0	0	0	0.0381944	0	0	0.283808
TraesCS7A02G226700	0	0	0	0	0	0	0	0	0	0	0	0	0	0	0	0	0	0	TraesCS7A02G226700	0	0	0	0	0	0	0	0	0	0	0	0	0	0	0	0	0	0
TraesCS7A02G226800	0	0	0	0	0	0	0	0	0	0	0	0	0	0	0	0	0	0	TraesCS7A02G226800	0	0	0	0	0	0	0	0	0	0	0	0	0	0	0	0	0	0
TraesCS7A02G226900	0	0	0	0	0	0	0	0	0	2	8	0	2	0	4	0	6	2	TraesCS7A02G226900	0	0	0	0	0	0	0	0	0	0.0387338	0.162222	0	0.0331487	0	0.0763887	0	0.0995438	0.0354759
TraesCS7A02G227000	1875.33	1671	2157	2123.67	2248.33	2018.33	2316.33	1738.67	1905	1264	1663.67	1948.33	1741.33	1720	2036.67	1738.67	1871.67	1833.67	TraesCS7A02G227000	38.8072	39.5655	40.2116	37.4591	34.6129	36.6447	35.2582	33.0456	34.3441	24.4798	33.7355	36.5931	28.8614	34.7019	38.8947	31.9248	31.0522	32.5256
TraesCS7A02G227100	125624	111535	138582	147975	173614	140178	177450	134079	154688	176820	126925	128030	124055	65412.3	92553.7	98606	121450	102427	TraesCS7A02G227100	2599.61	2640.89	2583.5	2610.1	2672.78	2545.07	2701.06	2548.33	2788.78	3424.46	2573.75	2404.63	2056.13	1319.73	1767.51	1810.57	2014.93	1816.85
TraesCS7A02G227200	6	24	16	16	24	20	18	12	16	46	14	18	12	16	12	6	6	16	TraesCS7A02G227200	0.124161	0.568266	0.298278	0.282221	0.369479	0.363119	0.273988	0.228075	0.288454	0.890878	0.283889	0.338072	0.198892	0.322808	0.229166	0.11017	0.0995438	0.283808
TraesCS7A02G227300	2	0	0	0	0	0	0	6	0	0	0	0	0	6	0	0	0	0	TraesCS7A02G227300	0.041387	0	0	0	0	0	0	0.114038	0	0	0	0	0	0.121053	0	0	0	0
TraesCS7A02G227400	297	236.67	334	386	421	308	429.67	268.67	382	188	270.67	295.67	416	469	380	436.67	455	480.67	TraesCS7A02G227400	6.14597	5.60381	6.22655	6.80859	6.48128	5.59203	6.54026	5.10641	6.88684	3.64098	5.48858	5.5532	6.89492	9.46232	7.25693	8.01797	7.54874	8.52611
TraesCS7A02G227500	94	76	74	88	116	118	122	92	126	624	568	426	396	244	320	436	440	440	TraesCS7A02G227500	1.94519	1.79951	1.37954	1.55222	1.78582	2.1424	1.85703	1.74858	2.27158	12.085	11.5178	8.00103	6.56343	4.92283	6.1111	8.00567	7.29988	7.80471
TraesCS7A02G227600	0	0	0	0	0	0	0	0	0	0	0	0	0	0	0	0	0	0	TraesCS7A02G227600	0	0	0	0	0	0	0	0	0	0	0	0	0	0	0	0	0	0
TraesCS7A02G227700	0	0	0	0	0	0	0	0	0	0	0	0	0	0	0	0	0	0	TraesCS7A02G227700	0	0	0	0	0	0	0	0	0	0	0	0	0	0	0	0	0	0
TraesCS7A02G227800	164.35	136	264.42	151.08	214.2	152.65	261.28	188.47	179.32	255.73	118.8	224.67	146.25	138.07	296.18	147.77	224.57	170.3	TraesCS7A02G227800	3.40098	3.22017	4.92942	2.66488	3.2976	2.7715	3.9771	3.58211	3.23285	4.9527	2.409	4.2197	2.424	2.78563	5.6562	2.7133	3.72576	3.02078
TraesCS7A02G227900	2	16	16	28	7	36	10	6	34	2	8	14	9	6	0	4	1	24	TraesCS7A02G227900	0.041387	0.378844	0.298278	0.493888	0.107765	0.653614	0.152216	0.114038	0.612965	0.0387338	0.162222	0.262945	0.149169	0.121053	0	0.0734465	0.0165906	0.425711
TraesCS7A02G228000	4	2	0	2	4	0	4	2	0	6	6	0	14	12	14	18	1	10	TraesCS7A02G228000	0.0827741	0.0473555	0	0.0352777	0.0615798	0	0.0608863	0.0380125	0	0.116202	0.121667	0	0.232041	0.242106	0.267361	0.330509	0.0165906	0.17738
TraesCS7A02G228100	0	0	0	0	0	0	0	0	0	0	0	0	0	0	0	0	0	0	TraesCS7A02G228100	0	0	0	0	0	0	0	0	0	0	0	0	0	0	0	0	0	0
TraesCS7A02G228200	488	296.67	443	505	489	483	566	388.33	442	468	546	685	673.33	698	655	712.67	566	607	TraesCS7A02G228200	10.0984	7.02447	8.25857	8.90762	7.52814	8.76932	8.61542	7.3807	7.96854	9.06372	11.0717	12.8655	11.16	14.0825	12.5087	13.0858	9.3903	10.767
TraesCS7A02G228300	136	97.67	149	84	106	74	137.67	47	100	1626.67	2900.83	3046.67	1686.67	1489.33	1859.33	1635	1775	1519	TraesCS7A02G228300	2.81432	2.3126	2.77771	1.48166	1.63187	1.34354	2.09556	0.893294	1.80284	31.5036	58.8224	57.2218	27.9554	30.048	35.508	30.0213	29.4484	26.944
TraesCS7A02G228400	0	0	0	0	0	0	0	0	0	0	0	0	0	0	0	0	0	0	TraesCS7A02G228400	0	0	0	0	0	0	0	0	0	0	0	0	0	0	0	0	0	0
TraesCS7A02G228500	0	0	0	2	0	2	0	0	0	10	6	22	18	42	29	10	20	14	TraesCS7A02G228500	0	0	0	0.0352777	0	0.0363119	0	0	0	0.193669	0.121667	0.413199	0.298338	0.847372	0.553818	0.183616	0.331813	0.248332
TraesCS7A02G228600	33	45	9	33	70	16	48	13	32	18	34	5	10	14	8	2	9	18	TraesCS7A02G228600	0.682886	1.0655	0.167781	0.582082	1.07765	0.290495	0.730636	0.247081	0.576908	0.348605	0.689444	0.0939088	0.165743	0.282457	0.152777	0.0367233	0.149316	0.319284
TraesCS7A02G228700	304	253	414	396	436	354	488	387	374	406	406	490	756	602	607	648	638	673	TraesCS7A02G228700	6.29083	5.99047	7.71794	6.98498	6.7122	6.4272	7.42813	7.35542	6.74261	7.86297	8.23277	9.20306	12.5302	12.1457	11.592	11.8983	10.5848	11.9377
TraesCS7A02G228900	0	0	0	0	0	0	0	0	0	0	0	0	0	0	0	0	0	0	TraesCS7A02G228900	0	0	0	0	0	0	0	0	0	0	0	0	0	0	0	0	0	0
TraesCS7A02G229000	0	0	0	0	0	0	0	0	0	0	0	0	0	0	0	0	0	0	TraesCS7A02G229000	0	0	0	0	0	0	0	0	0	0	0	0	0	0	0	0	0	0
TraesCS7A02G229100	0	0	0	0	0	0	0	0	0	0	0	0	0	0	0	0	0	0	TraesCS7A02G229100	0	0	0	0	0	0	0	0	0	0	0	0	0	0	0	0	0	0
TraesCS7A02G229200	0	0	0	0	0	0	0	0	0	0	0	0	0	0	0	0	0	0	TraesCS7A02G229200	0	0	0	0	0	0	0	0	0	0	0	0	0	0	0	0	0	0
TraesCS7A02G229300	0	0	0	0	0	0	0	0	0	0	0	0	0	0	0	0	0	0	TraesCS7A02G229300	0	0	0	0	0	0	0	0	0	0	0	0	0	0	0	0	0	0
TraesCS7A02G229400	0	0	0	0	0	0	0	0	0	0	0	0	0	0	0	0	0	0	TraesCS7A02G229400	0	0	0	0	0	0	0	0	0	0	0	0	0	0	0	0	0	0
TraesCS7A02G229500	25	24	4	10	6	18	17	52	16	30	20	14	38	2	34	58	6	12	TraesCS7A02G229500	0.517338	0.568266	0.0745695	0.176388	0.0923698	0.326807	0.258767	0.988326	0.288454	0.581008	0.405555	0.262945	0.629824	0.040351	0.649304	1.06497	0.0995438	0.212856
TraesCS7A02G229600	78	81	100	126	155	111	113	82	109	35	60	72	60	101	71	67	106	78	TraesCS7A02G229600	1.61409	1.9179	1.86424	2.22249	2.38622	2.01531	1.72004	1.55851	1.96509	0.677842	1.21667	1.35229	0.99446	2.03773	1.3559	1.23023	1.75861	1.38356
TraesCS7A02G229700	6	15	50	12	11	7	10	23	5	0	28	12	31	48	61	41	40	26	TraesCS7A02G229700	0.124161	0.355166	0.932119	0.211666	0.169345	0.127092	0.152216	0.437144	0.0901419	0	0.567778	0.225381	0.513804	0.968425	1.16493	0.752827	0.663626	0.461187
TraesCS7A02G229800	0	8	4	0	2	0	0	0	0	12	0	8	8	4	14	4	12	38	TraesCS7A02G229800	0	0.189422	0.0745695	0	0.0307899	0	0	0	0	0.232403	0	0.150254	0.132595	0.0807021	0.267361	0.0734465	0.199088	0.674043
TraesCS7A02G229900	0	0	0	0	0	0	0	0	0	0	0	0	0	0	0	0	0	0	TraesCS7A02G229900	0	0	0	0	0	0	0	0	0	0	0	0	0	0	0	0	0	0
TraesCS7A02G230000	0	0	0	0	0	0	0	0	0	0	0	0	0	0	0	0	0	0	TraesCS7A02G230000	0	0	0	0	0	0	0	0	0	0	0	0	0	0	0	0	0	0
TraesCS7A02G230100	1	0	0	3	2	6	10	1	0	6	2	16	6	2	0	10	2	1	TraesCS7A02G230100	0.0206935	0	0	0.0529165	0.0307899	0.108936	0.152216	0.0190063	0	0.116202	0.0405555	0.300508	0.099446	0.040351	0	0.183616	0.0331813	0.017738
TraesCS7A02G230200	0	4	2	2	6	10	6	12	12	6	0	0	4	2	14	0	9	4	TraesCS7A02G230200	0	0.094711	0.0372848	0.0352777	0.0923698	0.181559	0.0913295	0.228075	0.216341	0.116202	0	0	0.0662973	0.040351	0.267361	0	0.149316	0.0709519
TraesCS7A02G230300	6	14.5	28	37	38.33	21.17	24.5	19	26	20	12	32	25	54	26.5	51.5	25	40.5	TraesCS7A02G230300	0.124161	0.343327	0.521987	0.652637	0.590089	0.384361	0.372929	0.361119	0.468738	0.387338	0.243333	0.601016	0.414358	1.08948	0.506075	0.945624	0.414766	0.718388
TraesCS7A02G230400	0	0	0	0	0	0	0	0	0	0	0	0	0	0	0	0	0	0	TraesCS7A02G230400	0	0	0	0	0	0	0	0	0	0	0	0	0	0	0	0	0	0
TraesCS7A02G230500	96	44	131	108	114	106	100	90	68	896	755	930	1763	1156	1397	1821	1358	1525	TraesCS7A02G230500	1.98658	1.04182	2.44215	1.90499	1.75503	1.92453	1.52216	1.71056	1.22593	17.3528	15.3097	17.467	29.2205	23.3229	26.6788	33.4365	22.5301	27.0504
TraesCS7A02G230600	29.77	16.29	43.1	22.77	23.75	13.45	36.3	27.75	47.65	14.93	27.2	18.9	9.65	21.81	17.95	4.5	10.25	19.4	TraesCS7A02G230600	0.616046	0.38571	0.803487	0.401636	0.36563	0.244197	0.552543	0.527424	0.859052	0.289148	0.551555	0.354975	0.159942	0.440028	0.342794	0.0826273	0.170054	0.344117
TraesCS7A02G230700	0	0	0	0	0	0	0	0	0	0	0	0	0	0	0	0	0	0	TraesCS7A02G230700	0	0	0	0	0	0	0	0	0	0	0	0	0	0	0	0	0	0
TraesCS7A02G230800	0.29	0	0	0	0	0	0	0	0	0.29	0	0	0	0	0	0.29	0.25	0	TraesCS7A02G230800	0.00600112	0	0	0	0	0	0	0	0	0.00561641	0	0	0	0	0	0.00532487	0.00414766	0
TraesCS7A02G230900	188	148	224	248	232.33	232	300	197	201	160	87	50.33	71.67	92	140	81	85	75	TraesCS7A02G230900	3.89038	3.50431	4.17589	4.37443	3.57671	4.21218	4.56647	3.74423	3.6237	3.09871	1.76417	0.945286	1.18788	1.85615	2.67361	1.48729	1.4102	1.33035
TraesCS7A02G231000	46	41	34	47	95	36	84	48	37	43	46	60	145	183	86	120	113	139	TraesCS7A02G231000	0.951902	0.970787	0.633841	0.829026	1.46252	0.653614	1.27861	0.912301	0.66705	0.832778	0.932777	1.12691	2.40328	3.69212	1.64236	2.2034	1.87474	2.46558
TraesCS7A02G231100	10.5	4	19	6	5	7	12.5	24	31.5	40	19	29.5	49.5	43	39	32	45.5	50.5	TraesCS7A02G231100	0.217282	0.094711	0.354205	0.105833	0.0769748	0.127092	0.19027	0.45615	0.567894	0.774677	0.385278	0.554062	0.820429	0.867547	0.74479	0.587572	0.754874	0.895768
TraesCS7A02G231200	248.5	177	216	159	240	283	335.5	221.67	274.5	483	644	669.17	554.5	747.33	718	395	501.17	618.5	TraesCS7A02G231200	5.14234	4.19096	4.02675	2.80458	3.69479	5.13813	5.10684	4.21312	4.94879	9.35422	13.0589	12.5682	9.19047	15.0778	13.7118	7.25284	8.31473	10.9709
TraesCS7A02G231300	131	160	189	163	211	271	183	164	126	236	171	213	350	442	261	339	289	421	TraesCS7A02G231300	2.71085	3.78844	3.52341	2.87513	3.24834	4.92026	2.78555	3.11703	2.27158	4.57059	3.4675	4.00051	5.80101	8.91758	4.98436	6.22459	4.79469	7.46769
TraesCS7A02G231400	295	211.67	313	221	285	238	287	249.33	231	266.67	319	320.33	506	324.67	443	499	434	597.33	TraesCS7A02G231400	6.10459	5.01187	5.83506	3.89818	4.38756	4.32111	4.36859	4.73883	4.16456	5.16458	6.46861	6.01636	8.38661	6.55038	8.46005	9.16245	7.20034	10.5954
TraesCS7A02G231500	214	128	247.33	212	279	192	245.67	229.67	173	172	292.67	290	332	396.33	402	473	365	402.33	TraesCS7A02G231500	4.42841	3.03075	4.61082	3.73943	4.29519	3.48594	3.73949	4.36517	3.11891	3.33111	5.93469	5.44671	5.50268	7.99616	7.67707	8.68505	6.05558	7.13652
TraesCS7A02G231600	348	355	326	558.67	711.33	481	511	518.67	432	200.67	317.33	584.33	1778.33	2071	1565.67	1932.67	2025.67	2065.33	TraesCS7A02G231600	7.20134	8.4056	6.07742	9.85429	10.9509	8.73301	7.77823	9.85798	7.78826	3.88636	6.43474	10.9747	29.4746	41.7835	29.8999	35.487	33.6072	36.6348
TraesCS7A02G231700	1045	792.33	998.67	1056	1043	1098	1399	1047	1093	428	475	414	274	248	246	275	388	354	TraesCS7A02G231700	21.6247	18.7606	18.6176	18.6266	16.0569	19.9352	21.295	19.8996	19.705	8.28904	9.63194	7.77565	4.54137	5.00353	4.69791	5.04945	6.43717	6.27924
TraesCS7A02G231800	12	13	40	31	18	26	50.33	23	20	50	86.33	75.67	57	64	108	151.67	106	83	TraesCS7A02G231800	0.248322	0.307811	0.745695	0.546804	0.277109	0.472055	0.766102	0.437144	0.360568	0.968346	1.75058	1.42122	0.944737	1.29123	2.0625	2.78491	1.75861	1.47225
TraesCS7A02G231900	0	0	0	0	0	0	0	0	0	0	0	0	0	0	0	0	0	0	TraesCS7A02G231900	0	0	0	0	0	0	0	0	0	0	0	0	0	0	0	0	0	0
TraesCS7A02G232000	171.5	180	156	250	285	255	270	190.5	216	154	200	260	384	377.67	353	462.5	325	373	TraesCS7A02G232000	3.54894	4.26199	2.90821	4.40971	4.38756	4.62977	4.10983	3.62069	3.89413	2.98251	4.05555	4.88326	6.36454	7.61969	6.7413	8.49225	5.39196	6.61626
TraesCS7A02G232100	7	6	0	8	54	4	53	19	24	21	8	4	488	219	191	264	138	176	TraesCS7A02G232100	0.144855	0.142066	0	0.141111	0.831328	0.0726238	0.806744	0.361119	0.432681	0.406705	0.162222	0.075127	8.08827	4.41844	3.64756	4.84747	2.28951	3.12188
TraesCS7A02G232200	126	82	144	140	177	148	174	178	142	274	204	306	236	114	193	194	268	234	TraesCS7A02G232200	2.60738	1.94157	2.6845	2.46944	2.72491	2.68708	2.64856	3.38312	2.56003	5.30654	4.13666	5.74722	3.91154	2.30001	3.68576	3.56216	4.44629	4.15069
TraesCS7A02G232300	783	712.67	922	847.33	1008.67	839	1147.33	844	887	1013.67	1122	1581	1330	1193	1550.33	1381	1329	1595.67	TraesCS7A02G232300	16.203	16.8744	17.1883	14.9459	15.5284	15.2328	17.4642	16.0413	15.9912	19.6317	22.7517	29.694	22.0439	24.0694	29.6069	25.3574	22.049	28.304
TraesCS7A02G232400	0	0	0	0	0	0	0	0	0	0	0	0	0	0	0	0	0	0	TraesCS7A02G232400	0	0	0	0	0	0	0	0	0	0	0	0	0	0	0	0	0	0
TraesCS7A02G232500	18	24	2	32	36	20	39	25	18	159.33	42	99.67	1060.33	1017.67	935.33	966.67	649	699.67	TraesCS7A02G232500	0.372483	0.568266	0.0372848	0.564443	0.554219	0.363119	0.593642	0.475157	0.324511	3.08573	0.851666	1.87198	17.5743	20.532	17.8622	17.7496	10.7673	12.4107
TraesCS7A02G232600	161.67	162	240	170	184	130	208	162.67	160	251	269	324	533.67	513.67	584.67	464	422	428	TraesCS7A02G232600	3.34552	3.83579	4.47417	2.9986	2.83267	2.36027	3.16609	3.09175	2.88454	4.8611	5.45472	6.08529	8.84522	10.3636	11.1655	8.5198	7.00125	7.59185
TraesCS7A02G232700	552	502	731	703	905	873	854	652	686	656	733	787	960	565	626	660	884	778	TraesCS7A02G232700	11.4228	11.8862	13.6276	12.4001	13.9324	15.8501	12.9992	12.3921	12.3675	12.7047	14.8636	14.7812	15.9114	11.3992	11.9548	12.1187	14.6661	13.8001
TraesCS7A02G232800	0	0	0	0	0	0	0	0	0	0	0	0	0	0	0	0	0	0	TraesCS7A02G232800	0	0	0	0	0	0	0	0	0	0	0	0	0	0	0	0	0	0
TraesCS7A02G232900	160	67	86	188	51	130	213	108	149	26	68	103	39	35	69	88	51	94	TraesCS7A02G232900	3.31096	1.58641	1.60324	3.3161	0.785143	2.36027	3.2422	2.05268	2.68623	0.50354	1.37889	1.93452	0.646399	0.706143	1.31771	1.61582	0.846123	1.66737
TraesCS7A02G233000	0	0	0	0	0	0	0	0	2	0	6	0	0	0	0	0	0	0	TraesCS7A02G233000	0	0	0	0	0	0	0	0	0.0360568	0	0.121667	0	0	0	0	0	0	0
TraesCS7A02G233100	4	0	0	4	2	0	0	4	0	16	8	18	10	2	4	10	8	4	TraesCS7A02G233100	0.0827741	0	0	0.0705554	0.0307899	0	0	0.0760251	0	0.309871	0.162222	0.338072	0.165743	0.040351	0.0763887	0.183616	0.132725	0.0709519
TraesCS7A02G233200	0	0	0	0	0	0	0	0	0	0	0	0	0	0	0	0	0	0	TraesCS7A02G233200	0	0	0	0	0	0	0	0	0	0	0	0	0	0	0	0	0	0
TraesCS7A02G233300	20	11	14	21	13	32	36	21	18	110	190	127	60	8	13	29	92	51	TraesCS7A02G233300	0.41387	0.260455	0.260993	0.370416	0.200134	0.58099	0.547977	0.399132	0.324511	2.13036	3.85278	2.38528	0.99446	0.161404	0.248263	0.532487	1.52634	0.904637
TraesCS7A02G233400	111	90	116	140	157	98	174	128.67	180	150	126	189.67	90	158	166	128	143	186	TraesCS7A02G233400	2.29698	2.131	2.16252	2.46944	2.41701	1.77928	2.64856	2.44554	3.24511	2.90504	2.555	3.56234	1.49169	3.18773	3.17013	2.35029	2.37246	3.29926
TraesCS7A02G233500	1254	969.33	1230	1451	1799.67	1171	1716.33	1363.67	1334	1236	1150	1140.33	1689	1970	1538	1896.33	1554.67	1626.67	TraesCS7A02G233500	25.9497	22.9515	22.9301	25.594	27.7058	21.2606	26.1253	25.9183	24.0499	23.9375	23.3194	21.4174	27.994	39.7458	29.3715	34.8197	25.793	28.8538
TraesCS7A02G233600	71	46	122	104	88	86	55.67	74	28	71.33	86	94.67	119.33	98	97.33	191.67	115	174	TraesCS7A02G233600	1.46924	1.08918	2.27437	1.83444	1.35476	1.56141	0.847386	1.40646	0.504795	1.38144	1.74389	1.77807	1.97781	1.9772	1.85873	3.51937	1.90792	3.08641
TraesCS7A02G233700	0	1	0	4	0	0	3.67	0	2	0	2	6	1	2	0	10	10	2	TraesCS7A02G233700	0	0.0236777	0	0.0705554	0	0	0.0558632	0	0.0360568	0	0.0405555	0.112691	0.0165743	0.040351	0	0.183616	0.165906	0.0354759
TraesCS7A02G233800	186.33	232.5	328	290	291.5	240	313.5	281.5	203.33	174	153	206	200	279.5	270.67	252	240.17	270.5	TraesCS7A02G233800	3.85582	5.50507	6.1147	5.11526	4.48763	4.35743	4.77197	5.35026	3.66571	3.36984	3.1025	3.86904	3.31487	5.63906	5.16903	4.62713	3.98457	4.79812
TraesCS7A02G233900	0	5	0	0	0	0	0	0	2	0	0	2	0	0	0	0	1	1	TraesCS7A02G233900	0	0.118389	0	0	0	0	0	0	0.0360568	0	0	0.0375635	0	0	0	0	0.0165906	0.017738
TraesCS7A02G234000	6	20	0	6	24	6	6	2	14	12	8	28	44	8	20	4	8	22	TraesCS7A02G234000	0.124161	0.473555	0	0.105833	0.369479	0.108936	0.0913295	0.0380125	0.252397	0.232403	0.162222	0.525889	0.72927	0.161404	0.381944	0.0734465	0.132725	0.390235
TraesCS7A02G234100	0	0	0	0	0	0	0	0	0	0	0	0	0	0	0	0	0	0	TraesCS7A02G234100	0	0	0	0	0	0	0	0	0	0	0	0	0	0	0	0	0	0
TraesCS7A02G234200	49	43	65.5	56	61	52	89	30	66	73	68	104	111	96	167.5	138	136	147	TraesCS7A02G234200	1.01398	1.01814	1.22108	0.987775	0.939093	0.944109	1.35472	0.570188	1.18987	1.41379	1.37889	1.9533	1.83975	1.93685	3.19878	2.5339	2.25633	2.60748
TraesCS7A02G234300	0	0	0	0	0	0	0	0	0	0	0	0	0	0	0	0	2	0	TraesCS7A02G234300	0	0	0	0	0	0	0	0	0	0	0	0	0	0	0	0	0.0331813	0
TraesCS7A02G234400	0	0	0	0	0	0	4	0	0	0	0	0	0	0	0	0	2	2	TraesCS7A02G234400	0	0	0	0	0	0	0.0608863	0	0	0	0	0	0	0	0	0	0.0331813	0.0354759
TraesCS7A02G234500	0	0	0	0	0	0	0	0	0	0	0	0	0	1	0	0	0	0	TraesCS7A02G234500	0	0	0	0	0	0	0	0	0	0	0	0	0	0.0201755	0	0	0	0
TraesCS7A02G234600	94.67	88	119	143.67	106	100.67	104	121	112.67	338	237	342	355	428.67	531.67	334	300	327	TraesCS7A02G234600	1.95905	2.08364	2.21844	2.53417	1.63187	1.82776	1.58304	2.29976	2.03126	6.54602	4.80583	6.42336	5.88389	8.64864	10.1534	6.13278	4.97719	5.80032
TraesCS7A02G234700	22.67	26.67	22.33	61.33	47	41	42.67	26.67	27	83.67	94.67	109.67	152.67	97.33	135.67	133.67	90.33	111.33	TraesCS7A02G234700	0.469122	0.631485	0.416284	1.08179	0.723563	0.744394	0.649505	0.506897	0.486766	1.62043	1.9197	2.05979	2.5304	1.96368	2.59091	2.4544	1.49863	1.97477
TraesCS7A02G234800	0	0	0	0	0	0	0	0	0	0	0	0	0	0	0	0	0	0	TraesCS7A02G234800	0	0	0	0	0	0	0	0	0	0	0	0	0	0	0	0	0	0
TraesCS7A02G234900	12	12	8	18	18	18	22	14	10	6	4	0	0	0	0	0	0	0	TraesCS7A02G234900	0.248322	0.284133	0.149139	0.317499	0.277109	0.326807	0.334875	0.266088	0.180284	0.116202	0.0811111	0	0	0	0	0	0	0
TraesCS7A02G235000	296	287	401	329	488	286	444	313	343	386	547	465	672	446	638	545	574.67	538	TraesCS7A02G235000	6.12528	6.79551	7.47559	5.80318	7.51274	5.1926	6.75838	5.94896	6.18373	7.47563	11.0919	8.73352	11.1379	8.99828	12.184	10.0071	9.53414	9.54303
TraesCS7A02G235100	571	706	554	827	909	674	974	703	1114	42	47	23	15	19	11	19	23	12	TraesCS7A02G235100	11.816	16.7165	10.3279	14.5873	13.994	12.2371	14.8258	13.3614	20.0836	0.813411	0.953055	0.43198	0.248615	0.383335	0.210069	0.348871	0.381585	0.212856
TraesCS7A02G235200	8981.33	7944	10021.3	9106.33	10196.7	8791.83	11604.5	9660.16	9198	824.67	1558.33	2324.67	1841.33	1513	2875.83	2237.33	2796.33	2834	TraesCS7A02G235200	185.855	188.096	186.821	160.625	156.977	159.624	176.639	183.604	165.825	15.9713	31.5995	43.6614	30.5188	30.5256	54.9202	41.081	46.3929	50.2694
TraesCS7A02G235300	16	10	33	14	27	21	41	26	8	8	14	12	62	20	29	62	35	28	TraesCS7A02G235300	0.331096	0.236777	0.615198	0.246944	0.415664	0.381275	0.624085	0.494163	0.144227	0.154935	0.283889	0.225381	1.02761	0.40351	0.553818	1.13842	0.580672	0.496663
TraesCS7A02G235400	0	0	0	0	0	0	0	0	0	0	0	0	0	0	0	0	0	0	TraesCS7A02G235400	0	0	0	0	0	0	0	0	0	0	0	0	0	0	0	0	0	0
TraesCS7A02G235500	341	261	335	466	627	447	438	414	380	294	441	378	480	372	384	545	548	598	TraesCS7A02G235500	7.05649	6.17989	6.2452	8.2197	9.65264	8.11571	6.66705	7.86859	6.85078	5.69388	8.9425	7.0995	7.95568	7.50529	7.33332	10.0071	9.09167	10.6073
TraesCS7A02G235600	0	0	0	0	0	0	0	0	0	0	0	0	0	0	0	0	0	0	TraesCS7A02G235600	0	0	0	0	0	0	0	0	0	0	0	0	0	0	0	0	0	0
TraesCS7A02G235700	386	378	714	1430	1400	1054	776	623	488	487	205	302	825	1307	832	744	568	809	TraesCS7A02G235700	7.9877	8.95019	13.3107	25.2235	21.5529	19.1364	11.8119	11.8409	8.79785	9.43169	4.15694	5.67209	13.6738	26.3694	15.8889	13.6611	9.42348	14.35
TraesCS7A02G235800	20	46	32	70	66	58	46	24	30	72	64	58	196	182	141	142	106	118	TraesCS7A02G235800	0.41387	1.08918	0.596556	1.23472	1.01607	1.05304	0.700193	0.45615	0.540851	1.39442	1.29778	1.08934	3.24857	3.67194	2.6927	2.60735	1.75861	2.09308
TraesCS7A02G235900	30	46	40	31	27	28	67	47	42	74	100	62	53	27	109	54	88	70	TraesCS7A02G235900	0.620805	1.08918	0.745695	0.546804	0.415664	0.508366	1.01985	0.893294	0.757192	1.43315	2.02778	1.16447	0.878439	0.544739	2.08159	0.991528	1.45998	1.24166
TraesCS7A02G236000	20	10	14	12	8	6	6	12	18	12	30	28	50	38	72	26	22	68	TraesCS7A02G236000	0.41387	0.236777	0.260993	0.211666	0.12316	0.108936	0.0913295	0.228075	0.324511	0.232403	0.608333	0.525889	0.828716	0.76667	1.375	0.477402	0.364994	1.20618
TraesCS7A02G236100	75	46	92	97	115.33	67	116.67	54	83	40	33	93	134	65	120	64	146	127	TraesCS7A02G236100	1.55201	1.08918	1.7151	1.71097	1.7755	1.21645	1.7759	1.02634	1.49636	0.774677	0.669166	1.7467	2.22096	1.31141	2.29166	1.17514	2.42223	2.25272
TraesCS7A02G236200	0	14	2	66	78	20	24	40	4	288	50	212	2595	2961	2180	2614	1934	2449	TraesCS7A02G236200	0	0.331488	0.0372848	1.16416	1.20081	0.363119	0.365318	0.760251	0.0721135	5.57767	1.01389	3.98173	43.0104	59.7397	41.6319	47.9973	32.0863	43.4403
TraesCS7A02G236300	0	0	0	0	0	0	0	0	0	0.9	0	0	0	1	0	0	0	0	TraesCS7A02G236300	0	0	0	0	0	0	0	0	0	0.0174302	0	0	0	0.0201755	0	0	0	0
TraesCS7A02G236400	280	195	394	360	627	312	548	443	378	418	126	73	385	398	469	383	317	451	TraesCS7A02G236400	5.79418	4.61716	7.3451	6.34998	9.65264	5.66465	8.34143	8.41978	6.81473	8.09537	2.555	1.37107	6.38112	8.02985	8.95658	7.0325	5.25923	7.99983
TraesCS7A02G236500	547	520.67	682	542	607	556	687	497	429	82	70	80	38	84	59	62	50	28	TraesCS7A02G236500	11.3194	12.3283	12.7141	9.56025	9.34474	10.0947	10.4572	9.44611	7.73418	1.58809	1.41944	1.50254	0.629824	1.69474	1.12673	1.13842	0.829532	0.496663
TraesCS7A02G236700	4	0	0	0	0	0	0	0	0	0	0	0	14	2	10	6	8	12	TraesCS7A02G236700	0.0827741	0	0	0	0	0	0	0	0	0	0	0	0.232041	0.040351	0.190972	0.11017	0.132725	0.212856
TraesCS7A02G236800	740	662	978	545	742	778	889	577	700	436	527	431	200	42	247	156	194	181	TraesCS7A02G236800	15.3132	15.6747	18.2322	9.61317	11.4231	14.1253	13.532	10.9666	12.6199	8.44398	10.6864	8.09494	3.31487	0.847372	4.717	2.86441	3.21858	3.21057
TraesCS7A02G236900	474	503	622.67	706	839	551.33	741.67	488.67	605.33	430.67	551	750.33	1133	1719.66	1550.67	1302	1429.66	1534	TraesCS7A02G236900	9.80873	11.9099	11.608	12.453	12.9164	10.0099	11.2894	9.28779	10.9131	8.34075	11.1731	14.0925	18.7787	34.695	29.6134	23.9068	23.719	27.2101
TraesCS7A02G237000	2168.67	1797.33	2148	2297.33	2542.67	2490	2960	2316.33	2366.33	1309	2220.67	2496	1443.33	1004.67	1408.33	1572.33	2426	1697.67	TraesCS7A02G237000	44.8774	42.5567	40.0438	40.5222	39.1443	45.2083	45.0559	44.0248	42.6611	25.3513	45.0302	46.8793	23.9222	20.2697	26.8951	28.8705	40.2489	30.1132
TraesCS7A02G237100	48	60	64	57	35	50	50	48	77	6	15	30	2	0	2	11.5	20	7	TraesCS7A02G237100	0.993289	1.42066	1.19311	1.00541	0.538824	0.907797	0.761079	0.912301	1.38819	0.116202	0.304167	0.563453	0.0331487	0	0.0381944	0.211159	0.331813	0.124166
TraesCS7A02G237200	0	0	0	0	0	0	0	0	0	0	0	0	0	0	0	0	0	0	TraesCS7A02G237200	0	0	0	0	0	0	0	0	0	0	0	0	0	0	0	0	0	0
TraesCS7A02G237300	0	0	0	0	0	0	0	0	0	0	0	0	0	0	0	0	0	0	TraesCS7A02G237300	0	0	0	0	0	0	0	0	0	0	0	0	0	0	0	0	0	0
TraesCS7A02G237400	0	0	0	0	0	0	0	0	0	0	0	0	1	0	0	0.8	0	0	TraesCS7A02G237400	0	0	0	0	0	0	0	0	0	0	0	0	0.0165743	0	0	0.0146893	0	0
TraesCS7A02G237500	0	0	0	0	0	0	0	0	0	0	0	0	0	0	0	0	0	0	TraesCS7A02G237500	0	0	0	0	0	0	0	0	0	0	0	0	0	0	0	0	0	0
TraesCS7A02G237600	0	0	0	0	0	0	0	0	0	0	0	0	0	0	0	0	0	0	TraesCS7A02G237600	0	0	0	0	0	0	0	0	0	0	0	0	0	0	0	0	0	0
TraesCS7A02G237700	0	0	0	0.29	0	0	0	0	0	0	0.29	0	0	0	0	0	0	0	TraesCS7A02G237700	0	0	0	0.00511526	0	0	0	0	0	0	0.00588055	0	0	0	0	0	0	0
TraesCS7A02G237800	0	0	0	0	0.2	0	0	0	0	0	0.18	0	0	0	0	0.17	0	0	TraesCS7A02G237800	0	0	0	0	0.00307899	0	0	0	0	0	0.00365	0	0	0	0	0.00312148	0	0
TraesCS7A02G237900	0	0	0	0	0	0	0	0	0	0	0	0	0	0	1.2	0	6	0	TraesCS7A02G237900	0	0	0	0	0	0	0	0	0	0	0	0	0	0	0.0229166	0	0.0995438	0
TraesCS7A02G238000	0	0	0	0	0	0	0	0	0	0	0	0	0	0	0	0	0	0	TraesCS7A02G238000	0	0	0	0	0	0	0	0	0	0	0	0	0	0	0	0	0	0
TraesCS7A02G238100	0	0	0	0	0	0	0	0	0	0	0	0	0	0	0	0	0	0	TraesCS7A02G238100	0	0	0	0	0	0	0	0	0	0	0	0	0	0	0	0	0	0
TraesCS7A02G238200	0	0	0	0	0	0	0	0	0	0	0	0	0	0	0	0	0	0	TraesCS7A02G238200	0	0	0	0	0	0	0	0	0	0	0	0	0	0	0	0	0	0
TraesCS7A02G238300	0	0	0	0	0	0	0	0	0	0	0	0	0	0	0	0	0	0	TraesCS7A02G238300	0	0	0	0	0	0	0	0	0	0	0	0	0	0	0	0	0	0
TraesCS7A02G238400	5502	4860	5365	5979	5931	6454	6955	4188	7822	6680	6377	7398	6586	1540	2785	3550.5	6974	3881	TraesCS7A02G238400	113.856	115.074	100.016	105.463	91.3075	117.178	105.866	79.5982	141.018	129.371	129.311	138.947	109.159	31.0703	53.1856	65.193	115.703	68.8411
TraesCS7A02G238500	6	16	12	36	18	20	24	14	12	12	10	8	14	44	24	10	42	8	TraesCS7A02G238500	0.124161	0.378844	0.223709	0.634998	0.277109	0.363119	0.365318	0.266088	0.216341	0.232403	0.202778	0.150254	0.232041	0.887723	0.458332	0.183616	0.696807	0.141904
TraesCS7A02G238600	1817	1693	2138	2097	2703	1893.67	2786	2154	2493	6778	4361	4277	6811	5363	5615	5595	5714	5864	TraesCS7A02G238600	37.6001	40.0864	39.8574	36.9887	41.6126	34.3814	42.4073	40.9395	44.9448	131.269	88.4313	80.3296	112.888	108.201	107.231	102.733	94.7989	104.015
TraesCS7A02G238700	0	0	1	4	0	0	2	0	0	0	0	0	0	0	0	0	2	0	TraesCS7A02G238700	0	0	0.0186424	0.0705554	0	0	0.0304432	0	0	0	0	0	0	0	0	0	0.0331813	0
TraesCS7A02G238800	18	23	32	28	11	20	28	17	36	14	4	11	11	0	2	4	6	4	TraesCS7A02G238800	0.372483	0.544588	0.596556	0.493888	0.169345	0.363119	0.426204	0.323106	0.649022	0.271137	0.0811111	0.206599	0.182318	0	0.0381944	0.0734465	0.0995438	0.0709519
TraesCS7A02G238900	21	43	25	34	14	31	44	51	10	47	24	58	24	24	18	35.67	23	56	TraesCS7A02G238900	0.434564	1.01814	0.466059	0.599721	0.215529	0.562834	0.66975	0.969319	0.180284	0.910245	0.486666	1.08934	0.397784	0.484212	0.343749	0.654959	0.381585	0.993327
TraesCS7A02G239000	3	14	8	6	0	0	16	0	2	28	62	43	112	104	94	60	64	70	TraesCS7A02G239000	0.0620805	0.331488	0.149139	0.105833	0	0	0.243545	0	0.0360568	0.542274	1.25722	0.807615	1.85632	2.09825	1.79513	1.1017	1.0618	1.24166
TraesCS7A02G239100	0	0	0	0	0	0	0	0	0	0	0	0	0	0	0	0	0	0	TraesCS7A02G239100	0	0	0	0	0	0	0	0	0	0	0	0	0	0	0	0	0	0
TraesCS7A02G239200	192	128	210	200	201	168	142	230	111	153	218	280	453	458	489	605	406	511	TraesCS7A02G239200	3.97315	3.03075	3.9149	3.52777	3.09439	3.0502	2.16146	4.37144	2.00115	2.96314	4.42055	5.25889	7.50817	9.24039	9.33852	11.1088	6.7358	9.0641
TraesCS7A02G239300	0	0	0	0	0	0	0	0	0	0	0	0	0	0	0	0	0	0	TraesCS7A02G239300	0	0	0	0	0	0	0	0	0	0	0	0	0	0	0	0	0	0
TraesCS7A02G239400	0	0	0	0	0	0	0	0	0	0	0	0	0	0	0	0	2	0	TraesCS7A02G239400	0	0	0	0	0	0	0	0	0	0	0	0	0	0	0	0	0.0331813	0
TraesCS7A02G239500	183.67	208	236.33	286.67	257.33	259.33	360	226.33	220.67	355.67	209.33	280.67	310.33	194	313.67	330.33	344	375.67	TraesCS7A02G239500	3.80078	4.92497	4.40575	5.05653	3.96158	4.70838	5.47977	4.30169	3.97832	6.88823	4.24475	5.27147	5.14351	3.91405	5.99021	6.0654	5.70718	6.66362
TraesCS7A02G239600	0	0	0	0	0	0	0	0	0	0	0	0	0	0	0	0	0	0	TraesCS7A02G239600	0	0	0	0	0	0	0	0	0	0	0	0	0	0	0	0	0	0
TraesCS7A02G239700	839.33	705.67	856	800.33	980.67	867	989.67	733.33	684.67	318.67	630.33	665.33	647	621.67	731.33	618.67	774.33	720	TraesCS7A02G239700	17.3687	16.7087	15.9579	14.1169	15.0974	15.7412	15.0643	13.9379	12.3435	6.17166	12.7817	12.4961	10.7236	12.5425	13.9663	11.3598	12.8466	12.7713
TraesCS7A02G239800	0	0	12	0	0	8	7	4	6	0	0	0	0	0	0	0	0	0	TraesCS7A02G239800	0	0	0.223709	0	0	0.145248	0.106551	0.0760251	0.10817	0	0	0	0	0	0	0	0	0
TraesCS7A02G239900	377	365.67	475.33	620.67	775.33	426.67	615.33	415.33	472	167.33	285	304.33	499.67	708.33	695.33	472	597.67	509	TraesCS7A02G239900	7.80145	8.65824	8.86128	10.9479	11.9362	7.7466	9.3663	7.89387	8.5094	3.24067	5.77916	5.71585	8.28169	14.2909	13.2788	8.66669	9.91573	9.02863
TraesCS7A02G240000	235	200	227	186	270	192	242	178	244	40	46	30	28	37	40	28	40	34	TraesCS7A02G240000	4.86298	4.73555	4.23182	3.28082	4.15664	3.48594	3.68362	3.38312	4.39893	0.774677	0.932777	0.563453	0.464081	0.746494	0.763887	0.514126	0.663626	0.603091
TraesCS7A02G240100	193	134	267	218	224	156	305	217	209	112	183	176	236	172	192	264	216	218	TraesCS7A02G240100	3.99385	3.17282	4.97752	3.84527	3.44847	2.83233	4.64258	4.12436	3.76793	2.1691	3.71083	3.30559	3.91154	3.47019	3.66666	4.84747	3.58358	3.86688
TraesCS7A02G240200	14	10	2	26	50	12	26	12	8	32	82	42	116	122	124	72	40	84	TraesCS7A02G240200	0.289709	0.236777	0.0372848	0.45861	0.769748	0.217871	0.395761	0.228075	0.144227	0.619742	1.66278	0.788834	1.92262	2.46141	2.36805	1.32204	0.663626	1.48999
TraesCS7A02G240300	230.33	320.67	401	1001	895	626.67	477.67	334	276	772.67	445.67	454	451.67	751	632.33	467.67	484.67	576.67	TraesCS7A02G240300	4.76634	7.59274	7.47559	17.6565	13.7785	11.3778	7.27089	6.34809	4.97583	14.9642	9.03719	8.52692	7.48613	15.1518	12.0757	8.58718	8.04098	10.229
TraesCS7A02G240400	2	4	4	2	10	4	0	4	0	0	0	0	0	0	0	8	0	0	TraesCS7A02G240400	0.041387	0.094711	0.0745695	0.0352777	0.15395	0.0726238	0	0.0760251	0	0	0	0	0	0	0	0.146893	0	0
TraesCS7A02G240600	0	0	0	0	0	0	2	0	0	0	0	0	0	0	0	0	0	0	TraesCS7A02G240600	0	0	0	0	0	0	0.0304432	0	0	0	0	0	0	0	0	0	0	0
TraesCS7A02G240700	182	211	261	272	383	187	263	243	216	280	268	315	440	519	483	481	384	482	TraesCS7A02G240700	3.76622	4.996	4.86566	4.79777	5.89627	3.39516	4.00328	4.61852	3.89413	5.42274	5.43444	5.91625	7.2927	10.4711	9.22394	8.83194	6.37081	8.5497
TraesCS7A02G240800	0	5	0	0	0	2	0	0	4	2	2	0	0	0	0	0	0	0	TraesCS7A02G240800	0	0.118389	0	0	0	0.0363119	0	0	0.0721135	0.0387338	0.0405555	0	0	0	0	0	0	0
TraesCS7A02G240900	6	10	16	4	18	2	2	16	6	11.5	16	20	27	30	12	10	14	38	TraesCS7A02G240900	0.124161	0.236777	0.298278	0.0705554	0.277109	0.0363119	0.0304432	0.3041	0.10817	0.22272	0.324444	0.375635	0.447507	0.605265	0.229166	0.183616	0.232269	0.674043
TraesCS7A02G241000	4	0	0	0	0	0	0	0	1	4.5	0	0	5	0	0	0	4	0	TraesCS7A02G241000	0.0827741	0	0	0	0	0	0	0	0.0180284	0.0871512	0	0	0.0828716	0	0	0	0.0663626	0
TraesCS7A02G241100	456	573.67	734.67	2587.33	2073.33	1661.33	655.33	773.67	769.33	537.67	478.67	790.33	1859	3752.67	2655	2330	2161.33	2319.67	TraesCS7A02G241100	9.43624	13.5832	13.696	45.6375	31.9188	30.163	9.97516	14.7046	13.8698	10.413	9.70636	14.8438	30.8117	75.712	50.703	42.7826	35.8578	41.1462
TraesCS7A02G241200	144	60	130	156	142	120	152	134	112	188	152	166	326	206	202	298	192	310	TraesCS7A02G241200	2.97987	1.42066	2.42351	2.75166	2.18608	2.17871	2.31368	2.54684	2.01918	3.64098	3.08222	3.11777	5.40323	4.15616	3.85763	5.47177	3.1854	5.49877
TraesCS7A02G241300	114	97	192	148	240	165	172	130	168	190	202	232	493	495	331	282	308	330	TraesCS7A02G241300	2.35906	2.29674	3.57934	2.61055	3.69479	2.99573	2.61811	2.47081	3.02877	3.67972	4.09611	4.35737	8.17114	9.98688	6.32117	5.17798	5.10992	5.85353
TraesCS7A02G241400	142	60	116	130	104	90	130	92	70	82	92	118	188	106	80	114	88	88	TraesCS7A02G241400	2.93848	1.42066	2.16252	2.29305	1.60108	1.63403	1.97881	1.74858	1.26199	1.58809	1.86555	2.21625	3.11597	2.1386	1.52777	2.09323	1.45998	1.56094
TraesCS7A02G241500	863.33	807.5	901.67	1119.67	1244.47	959	1174	958.8	1092.33	589.33	772.33	1051.67	1310.33	1270.33	1384.67	1325.06	1354.86	1440.33	TraesCS7A02G241500	17.8653	19.1198	16.8093	19.7497	19.1586	17.4116	17.8701	18.2232	19.6929	11.4135	15.6611	19.7522	21.7178	25.6296	26.4433	24.3303	22.478	25.5485
TraesCS7A02G241600	901.5	485	690	620	747	800	1154	816	734	408	754	510	256	152	281	186	244	198	TraesCS7A02G241600	18.6552	11.4837	12.8632	10.9361	11.5	14.5248	17.5657	15.5091	13.2328	7.9017	15.2894	9.57869	4.24303	3.06668	5.36631	3.41526	4.04812	3.51212
TraesCS7A02G241700	179	263	274	226	370	250	271	251	187	394	318	348	386	331	350	414	312	442.67	TraesCS7A02G241700	3.70414	6.22725	5.10801	3.98638	5.69614	4.53899	4.12505	4.77057	3.37131	7.63057	6.44833	6.53605	6.39769	6.6781	6.68401	7.60171	5.17628	7.85207
TraesCS7A02G241800	104	133	192	197	262	193	177	120	130	189	166	176	192	194	204	150	198	261	TraesCS7A02G241800	2.15213	3.14914	3.57934	3.47485	4.03348	3.5041	2.69422	2.28075	2.34369	3.66035	3.36611	3.30559	3.18227	3.91405	3.89582	2.75424	3.28495	4.62961
TraesCS7A02G242000	88	87	106	130	217	104	113.67	76	106	73	57.33	96	149	270	174	175	126	159	TraesCS7A02G242000	1.82103	2.05996	1.97609	2.29305	3.34071	1.88822	1.73024	1.44448	1.91101	1.41379	1.16252	1.80305	2.46957	5.44739	3.32291	3.21329	2.09042	2.82034
TraesCS7A02G242100	0	0	2	0	0	8	12	0	2	0	2	2	4	4	18	2	18	23	TraesCS7A02G242100	0	0	0.0372848	0	0	0.145248	0.182659	0	0.0360568	0	0.0405555	0.0375635	0.0662973	0.0807021	0.343749	0.0367233	0.298631	0.407973
TraesCS7A02G242200	450	468	643	1754	3456	974	724	851	568	6431.33	4910	10101	10082	16658.3	21654	8535.67	6941.67	6981.33	TraesCS7A02G242200	9.31208	11.0812	11.987	30.9385	53.205	17.6839	11.0204	16.1743	10.2401	124.555	99.5638	189.714	167.102	336.09	413.53	156.729	115.167	123.835
TraesCS7A02G242300	78	65	59	123	164	87	105	93	90	20	32	38	20	44	39	25	25	85	TraesCS7A02G242300	1.61409	1.53905	1.0999	2.16958	2.52477	1.57957	1.59827	1.76758	1.62255	0.387338	0.648889	0.713707	0.331487	0.887723	0.74479	0.459041	0.414766	1.50773
TraesCS7A02G242400	0	0	0	0	0	0	0	0	0	0.5	0	0	0	0	0	0	0	0	TraesCS7A02G242400	0	0	0	0	0	0	0	0	0	0.00968346	0	0	0	0	0	0	0	0
TraesCS7A02G242500	5	14	6	15	24	20	10	7	36	11	9	19	36	61	52	50	63	27	TraesCS7A02G242500	0.103468	0.331488	0.111854	0.264583	0.369479	0.363119	0.152216	0.133044	0.649022	0.213036	0.1825	0.356853	0.596676	1.23071	0.993053	0.918082	1.04521	0.478925
TraesCS7A02G242600	656	582	636	630	832	490	817	650	710	845	782	1048	2201	2844	2438	2227	2028	2112	TraesCS7A02G242600	13.5749	13.7804	11.8566	11.1125	12.8086	8.89641	12.436	12.3541	12.8002	16.3651	15.8572	19.6833	36.4801	57.3792	46.5589	40.8914	33.6458	37.4626
TraesCS7A02G242700	80	82	123	107	78	96	98	82	102	200	126	124	226.67	272	220	274	142	178	TraesCS7A02G242700	1.65548	1.94157	2.29301	1.88736	1.20081	1.74297	1.49172	1.55851	1.83889	3.87338	2.555	2.32894	3.7569	5.48774	4.20138	5.03109	2.35587	3.15736
TraesCS7A02G242800	50	52	79.33	70	112	101	66	106	41	72	39.33	95	56	100	100	46	38	79	TraesCS7A02G242800	1.03468	1.23124	1.4789	1.23472	1.72424	1.83375	1.00462	2.01466	0.739164	1.39442	0.797525	1.78427	0.928162	2.01755	1.90972	0.844635	0.630444	1.4013
TraesCS7A02G242900	8	17	14	4	15	3	11	0	4	0	9	10	3	8	6	2	0	2	TraesCS7A02G242900	0.165548	0.402522	0.260993	0.0705554	0.230924	0.0544678	0.167437	0	0.0721135	0	0.1825	0.187818	0.049723	0.161404	0.114583	0.0367233	0	0.0354759
TraesCS7A02G243000	0	0	0	0	0	0	0	0	4	0	0	0	0	0	0	0	0	0	TraesCS7A02G243000	0	0	0	0	0	0	0	0	0.0721135	0	0	0	0	0	0	0	0	0
TraesCS7A02G243054	0	0	0	0	0	0	0	0	0	0	0	0	0	14	0	4	6	0	TraesCS7A02G243054	0	0	0	0	0	0	0	0	0	0	0	0	0	0.282457	0	0.0734465	0.0995438	0
TraesCS7A02G243100	0	1	0	0	3	1	0	1	1	0	0	4	0	3	6	1	0	0	TraesCS7A02G243100	0	0.0236777	0	0	0.0461849	0.0181559	0	0.0190063	0.0180284	0	0	0.075127	0	0.0605265	0.114583	0.0183616	0	0
TraesCS7A02G243200	0	1	0	0	3	3	0	1	0	0	0	0	0	7	2	1	0	0	TraesCS7A02G243200	0	0.0236777	0	0	0.0461849	0.0544678	0	0.0190063	0	0	0	0	0	0.141229	0.0381944	0.0183616	0	0
TraesCS7A02G243300	0	0	0	0	2	0	0	0	0	0	0	0	0	0	2	0	0	0	TraesCS7A02G243300	0	0	0	0	0.0307899	0	0	0	0	0	0	0	0	0	0.0381944	0	0	0
TraesCS7A02G243400	25	34	40	10	28	24	32	22	28	0	0	2	0	0	0	4	6	0	TraesCS7A02G243400	0.517338	0.805043	0.745695	0.176388	0.431059	0.435743	0.487091	0.418138	0.504795	0	0	0.0375635	0	0	0	0.0734465	0.0995438	0
TraesCS7A02G243600	4	8	14	18	18	6	42	14	28	2	22	12	18	16	8	30	16	12	TraesCS7A02G243600	0.0827741	0.189422	0.260993	0.317499	0.277109	0.108936	0.639306	0.266088	0.504795	0.0387338	0.446111	0.225381	0.298338	0.322808	0.152777	0.550849	0.26545	0.212856
TraesCS7A02G243700	72.67	64.33	83	43.67	118	75.33	94.5	62	52	75	45	72	47	28	71.67	67.67	28.67	74.67	TraesCS7A02G243700	1.5038	1.52319	1.54732	0.770288	1.81661	1.36769	1.43844	1.17839	0.937476	1.45252	0.9125	1.35229	0.778993	0.564914	1.36869	1.24253	0.475654	1.32449
TraesCS7A02G243800	4	2	2	8	22	4	9.5	8	13	0	0	0	0	0	0	0	0	0	TraesCS7A02G243800	0.0827741	0.0473555	0.0372848	0.141111	0.338689	0.0726238	0.144605	0.15205	0.234369	0	0	0	0	0	0	0	0	0
TraesCS7A02G243900	1120	1368	1666	2880	3566	2378	2181	1908	1798	1307	1234	2733	10217	11368	6348	9114	10457	9230	TraesCS7A02G243900	23.1767	32.3911	31.0582	50.7999	54.8984	43.1748	33.1983	36.264	32.415	25.3126	25.0228	51.3305	169.34	229.355	121.229	167.348	173.488	163.721
TraesCS7A02G244000	2	0	0	0	0	6	6	0	0	0	0	0	0	0	0	0	0	0	TraesCS7A02G244000	0.041387	0	0	0	0	0.108936	0.0913295	0	0	0	0	0	0	0	0	0	0	0
TraesCS7A02G244100	121	83	148	119	192	120	160	92	188	243	130	196	304	350	312	261	262	389	TraesCS7A02G244100	2.50392	1.96525	2.75907	2.09902	2.95583	2.17871	2.43545	1.74858	3.38934	4.70616	2.63611	3.68122	5.0386	7.06143	5.95832	4.79239	4.34675	6.90007
TraesCS7A02G244300	0	0	0	0	0	0	0	0	0	0	0	0	0	0	0	0	0	0	TraesCS7A02G244300	0	0	0	0	0	0	0	0	0	0	0	0	0	0	0	0	0	0
TraesCS7A02G244400	237	155	186	164	303	247	333	231	305	1107	1141	867	894	405	788	795	634	711	TraesCS7A02G244400	4.90436	3.67005	3.46748	2.89277	4.66467	4.48452	5.06879	4.39045	5.49866	21.4392	23.1369	16.2838	14.8174	8.17108	15.0486	14.5975	10.5185	12.6117
TraesCS7A02G244500	0	0	0	0	0	0	0	0	0	0	0	0	0	0	0	0	0	0	TraesCS7A02G244500	0	0	0	0	0	0	0	0	0	0	0	0	0	0	0	0	0	0
TraesCS7A02G244600	0	0	6	10	20	13	10	0	12	0	0	0	4	0	0	0	0	0	TraesCS7A02G244600	0	0	0.111854	0.176388	0.307899	0.236027	0.152216	0	0.216341	0	0	0	0.0662973	0	0	0	0	0
TraesCS7A02G244700	203	185	227	106	189	196.33	289	216	281	158	118	175	98	67	133	106	117	200	TraesCS7A02G244700	4.20078	4.38038	4.23182	1.86972	2.90965	3.56456	4.39904	4.10535	5.06598	3.05997	2.39278	3.28681	1.62428	1.35176	2.53992	1.94633	1.9411	3.54759
TraesCS7A02G244800	92	84	112	126	118	104	130	104	112	646	460	551	832	890	776	986.67	858	930	TraesCS7A02G244800	1.9038	1.98893	2.08795	2.22249	1.81661	1.88822	1.97881	1.97665	2.01918	12.511	9.32777	10.3487	13.7898	17.9562	14.8194	18.1169	14.2348	16.4963
TraesCS7A02G244900	2	10	8	0	12	3	6	2	8	0	0	0	8	0	8	0	6	4	TraesCS7A02G244900	0.041387	0.236777	0.149139	0	0.18474	0.0544678	0.0913295	0.0380125	0.144227	0	0	0	0.132595	0	0.152777	0	0.0995438	0.0709519
TraesCS7A02G245000	0	0	0	0	0	0	0	0	0	0	0	0	0	0	0	0	0	0	TraesCS7A02G245000	0	0	0	0	0	0	0	0	0	0	0	0	0	0	0	0	0	0
TraesCS7A02G245100	1434	1197	2029	2315	2892.33	2297	2326.5	1869.67	1938	5036	2954.67	2485	3435.67	2288	2864	2473.67	2474	3511.33	TraesCS7A02G245100	29.6745	28.3423	37.8254	40.8339	44.5273	41.7042	35.413	35.5354	34.939	97.5318	59.9141	46.6727	56.9439	46.1616	54.6943	45.4206	41.0452	62.2839
TraesCS7A02G245200	322	232	253.67	332.33	362.67	321.67	410.67	305	222	264	349	474	402	446	535.33	552	570.67	595.67	TraesCS7A02G245200	6.66331	5.49324	4.72901	5.86192	5.58329	5.84022	6.25105	5.79691	4.0023	5.11287	7.07694	8.90255	6.66288	8.99828	10.2233	10.1356	9.46778	10.566
TraesCS7A02G245300	2627	2209	2984	2329	2852.67	2955	3410.33	2713	3055	3666	2940	3099	2218	1156	1481	1549	2467	1599	TraesCS7A02G245300	54.3619	52.3041	55.6289	41.0809	43.9167	53.6508	51.9106	51.564	55.0767	70.9991	59.6166	58.2047	36.7619	23.3229	28.2829	28.4422	40.9291	28.363
TraesCS7A02G245400	10	12	14	6	10	2	18	6	4	6	4	0	0	0	2	8	10	0	TraesCS7A02G245400	0.206935	0.284133	0.260993	0.105833	0.15395	0.0363119	0.273988	0.114038	0.0721135	0.116202	0.0811111	0	0	0	0.0381944	0.146893	0.165906	0
TraesCS7A02G245500	51	69	58	100	69	156.5	135	91.33	65.67	114.33	79	129.67	80.5	17	42.67	103	121	66.33	TraesCS7A02G245500	1.05537	1.63376	1.08126	1.76388	1.06225	2.84141	2.05491	1.73584	1.18392	2.21422	1.60194	2.43543	1.33423	0.342984	0.814877	1.89125	2.00747	1.17656
TraesCS7A02G245700	152.83	135.67	136	204.67	253.67	201.67	180	188.67	176.67	223.67	274.67	334.67	381.67	357	464.33	426.67	326.33	470.67	TraesCS7A02G245700	3.16259	3.21236	2.53536	3.61014	3.90524	3.66151	2.73988	3.58591	3.18507	4.3318	5.56969	6.28569	6.32592	7.20266	8.86739	7.83436	5.41402	8.34873
TraesCS7A02G245800	365	312	511	475	626	421	640	464	492	2342	2956	3108	2377	1540	1940	1914	1981	2090	TraesCS7A02G245800	7.55313	7.38745	9.52626	8.37845	9.63724	7.64365	9.74181	8.81891	8.86996	45.3573	59.9411	58.3737	39.3972	31.0703	37.0485	35.1442	32.8661	37.0724
TraesCS7A02G245900	20	34	30	46	84	32	54	54	40	126	40	94	62	60	42	60	80	134	TraesCS7A02G245900	0.41387	0.805043	0.559271	0.811387	1.29318	0.58099	0.821965	1.02634	0.721135	2.44023	0.811111	1.76548	1.02761	1.21053	0.802082	1.1017	1.32725	2.37689
TraesCS7A02G246000	633	517.5	720	733	647	593	1033	779	825	0	4	3	0	4	0	0	0	0	TraesCS7A02G246000	13.099	12.2532	13.4225	12.9293	9.96054	10.7665	15.7239	14.8059	14.8734	0	0.0811111	0.0563453	0	0.0807021	0	0	0	0
TraesCS7A02G246100	121	108	133.67	157	169	170	153	94	133	244	351	349	393	431	318	381	338	413	TraesCS7A02G246100	2.50392	2.5572	2.49193	2.7693	2.60175	3.08651	2.3289	1.78659	2.39777	4.72553	7.1175	6.55483	6.51371	8.69565	6.0729	6.99578	5.60764	7.32578
TraesCS7A02G246200	158	112	212	160	166	96	146	150	174	138	128	182	1585	2208	1528	1504	1200	1533	TraesCS7A02G246200	3.26958	2.65191	3.95218	2.82221	2.55556	1.74297	2.22235	2.85094	3.13694	2.67264	2.59555	3.41828	26.2703	44.5475	29.1805	27.6159	19.9088	27.1923
TraesCS7A02G246300	2960	2340	2647	2074	2228	2233	2674	2057	2637	905	1167.33	900	126	54	52	138	468	122	TraesCS7A02G246300	61.2528	55.4059	49.3464	36.583	34.3	40.5422	40.7025	39.0959	47.5408	17.5271	23.6708	16.9036	2.08837	1.08948	0.993053	2.5339	7.76442	2.16403
TraesCS7A02G246400	64	28	70	31	56	32	58	58	40	135	54	102	105	140	92	56	102	88	TraesCS7A02G246400	1.32438	0.662977	1.30497	0.546804	0.862118	0.58099	0.882852	1.10236	0.721135	2.61453	1.095	1.91574	1.7403	2.82457	1.75694	1.02825	1.69225	1.56094
TraesCS7A02G246500	6	0	11	0	2	0	0	0	0	0	0	4	2	0	0	0	0	2	TraesCS7A02G246500	0.124161	0	0.205066	0	0.0307899	0	0	0	0	0	0	0.075127	0.0331487	0	0	0	0	0.0354759
TraesCS7A02G246600	6	6.67	12	6	8	8	0	7	10	22	4	20	36	40	59	54	29	33	TraesCS7A02G246600	0.124161	0.157931	0.223709	0.105833	0.12316	0.145248	0	0.133044	0.180284	0.426072	0.0811111	0.375635	0.596676	0.807021	1.12673	0.991528	0.481129	0.585353
TraesCS7A02G246700	302.33	200	344	320.33	338.67	282.67	288.67	253	277.67	367	401	385.67	607.33	585.67	553	542	530.67	451.33	TraesCS7A02G246700	6.25627	4.73555	6.41298	5.65025	5.21381	5.13214	4.39401	4.80858	5.00594	7.10766	8.13139	7.24356	10.0661	11.8162	10.5607	9.952	8.80415	8.00568
TraesCS7A02G246800	8.5	14	8	3.5	10	18	26	5.5	4	31	22.5	14.5	33.5	19	19	30.5	18.5	30	TraesCS7A02G246800	0.175895	0.331488	0.149139	0.0617359	0.15395	0.326807	0.395761	0.104534	0.0721135	0.600375	0.45625	0.272335	0.55524	0.383335	0.362846	0.56003	0.306927	0.532139
TraesCS7A02G246900	189.5	185	312	245.83	282	242.33	258	160.5	221	185	133.5	202.5	269.83	353.67	263	346.5	342.83	350	TraesCS7A02G246900	3.92142	4.38038	5.81642	4.33616	4.34138	4.39973	3.92717	3.05051	3.98427	3.58288	2.70708	3.80331	4.47225	7.13547	5.02256	6.3623	5.68777	6.20829
TraesCS7A02G247000	148.83	152.33	256	216	238.67	219	247	201	163	242.5	216.17	233	275	323.17	257.5	296.67	270.67	316.33	TraesCS7A02G247000	3.07982	3.60683	4.77245	3.80999	3.67431	3.97615	3.75973	3.82026	2.93863	4.69648	4.38345	4.37615	4.55794	6.52012	4.91752	5.44734	4.49059	5.61105
TraesCS7A02G247100	0	0	0	0	0	0	0	0	0	0	0	0	0	0	0	0	0	0	TraesCS7A02G247100	0	0	0	0	0	0	0	0	0	0	0	0	0	0	0	0	0	0
TraesCS7A02G247200	481	395	611	415	688.67	482	714	636	494	421	240	300	387	344	342	293	350	400	TraesCS7A02G247200	9.95358	9.35271	11.3905	7.32012	10.602	8.75117	10.8682	12.088	8.90602	8.15347	4.86666	5.63453	6.41427	6.94038	6.53124	5.37996	5.80672	7.09519
TraesCS7A02G247300	1054	958	1202	1122	1438	1068	1404	1184	1192	1114	736	920	940	650	790	906	944.67	801	TraesCS7A02G247300	21.811	22.6833	22.4081	19.7908	22.138	19.3905	21.3711	22.5034	21.4898	21.5748	14.9244	17.2792	15.5799	13.1141	15.0868	16.6356	15.6727	14.2081
TraesCS7A02G247500	10	10	2	8	24	12	10	6	2	4	20	16	28	20	10	32	26	19	TraesCS7A02G247500	0.206935	0.236777	0.0372848	0.141111	0.369479	0.217871	0.152216	0.114038	0.0360568	0.0774677	0.405555	0.300508	0.464081	0.40351	0.190972	0.587572	0.431357	0.337022
TraesCS7A02G247600	0	0	0	0	0	0	0	0	0	0	0	0	0	0	0	0	0	0	TraesCS7A02G247600	0	0	0	0	0	0	0	0	0	0	0	0	0	0	0	0	0	0
TraesCS7A02G247700	157	186	207	327	385	240	336	211	236	399	347	392	505	608	449	446	609	505.67	TraesCS7A02G247700	3.24888	4.40406	3.85897	5.7679	5.92706	4.35743	5.11445	4.01032	4.2547	7.7274	7.03639	7.36245	8.37004	12.2667	8.57463	8.18929	10.1037	8.96956
TraesCS7A02G247800	36	22	48	8	34	40	70	36	52	18	20	2	8	6	2	8	6	10	TraesCS7A02G247800	0.744966	0.52091	0.894834	0.141111	0.523429	0.726238	1.06551	0.684226	0.937476	0.348605	0.405555	0.0375635	0.132595	0.121053	0.0381944	0.146893	0.0995438	0.17738
TraesCS7A02G247900	336.67	256	395	315	279.33	335	301.67	266	254	384	353.67	421.33	273	232	431.67	259	215	256	TraesCS7A02G247900	6.96689	6.0615	7.36374	5.55624	4.30027	6.08224	4.59189	5.05567	4.57921	7.4369	7.17164	7.91332	4.52479	4.68072	8.24368	4.75566	3.56699	4.54092
TraesCS7A02G248000	8	0	8	6	2	21	10	0	4	2	12	14	6	0	6	4	18	0	TraesCS7A02G248000	0.165548	0	0.149139	0.105833	0.0307899	0.381275	0.152216	0	0.0721135	0.0387338	0.243333	0.262945	0.099446	0	0.114583	0.0734465	0.298631	0
TraesCS7A02G248100	0	0	2	0	0	0	0	0	0	0	0	0	4	2	6	10	12	5	TraesCS7A02G248100	0	0	0.0372848	0	0	0	0	0	0	0	0	0	0.0662973	0.040351	0.114583	0.183616	0.199088	0.0886899
TraesCS7A02G248200	776	620	880	782	893	757	980	816	887	723	839	880	1951	1510	1397	1993	1914	1880	TraesCS7A02G248200	16.0582	14.6802	16.4053	13.7936	13.7477	13.744	14.9172	15.5091	15.9912	14.0023	17.013	16.5279	32.3365	30.465	26.6788	36.5947	31.7545	33.3474
TraesCS7A02G248300	0	4	0	0	4	12	2	0	0	0	6	0	2	10	10	8	8	2	TraesCS7A02G248300	0	0.094711	0	0	0.0615798	0.217871	0.0304432	0	0	0	0.121667	0	0.0331487	0.201755	0.190972	0.146893	0.132725	0.0354759
TraesCS7A02G248400	183.67	172	281	191	144	124	281.33	137	184	187	216	244	404	324	414	338.67	353	422	TraesCS7A02G248400	3.80078	4.07257	5.23851	3.36902	2.21687	2.25134	4.28229	2.60386	3.31722	3.62161	4.38	4.58275	6.69603	6.53687	7.90623	6.21853	5.8565	7.48542
TraesCS7A02G248500	1124	1044	1440	1367	1724	1043	1434	1205	1412	1323	995	1079	2596	2109	3026	2637	1675	2522	TraesCS7A02G248500	23.2595	24.7196	26.845	24.1123	26.5409	18.9367	21.8278	22.9025	25.4561	25.6224	20.1764	20.2655	43.027	42.5502	57.7881	48.4196	27.7893	44.7352
TraesCS7A02G248600	3187	2773	3540	3040	3990	3003	3830	3125	3143	2908	2912	2922	1778	805	1168	1116	2020	1498	TraesCS7A02G248600	65.9502	65.6584	65.994	53.6221	61.4259	54.5223	58.2987	59.3946	56.6632	56.319	59.0489	54.8803	29.4692	16.2413	22.3055	20.4916	33.5131	26.5715
TraesCS7A02G248700	10	2	0	4	8	0	6	6	2	6	22	20	32	0	22	28	12	14	TraesCS7A02G248700	0.206935	0.0473555	0	0.0705554	0.12316	0	0.0913295	0.114038	0.0360568	0.116202	0.446111	0.375635	0.530379	0	0.420138	0.514126	0.199088	0.248332
TraesCS7A02G248800	226.67	185	134	166	201.33	80	129	148.67	219	28	26.67	28	17	4	2.33	10	6.67	12	TraesCS7A02G248800	4.6906	4.38038	2.49808	2.92805	3.09947	1.45248	1.96358	2.82566	3.94822	0.542274	0.540808	0.525889	0.281764	0.0807021	0.0444964	0.183616	0.11066	0.212856
TraesCS7A02G248900	143	138	121	200	269	146	210	96	123	317	216	172	548	494	416	406	494	392	TraesCS7A02G248900	2.95917	3.26753	2.25573	3.52777	4.14124	2.65077	3.19653	1.8246	2.21749	6.13931	4.38	3.23046	9.08273	9.9667	7.94443	7.45482	8.19578	6.95329
TraesCS7A02G249000	230	258	259	461	503	433	392	248	271	75	129	92	105	248	138	121	141	174	TraesCS7A02G249000	4.75951	6.10886	4.82838	8.13151	7.74366	7.86152	5.96686	4.71355	4.88569	1.45252	2.61583	1.72792	1.7403	5.00353	2.63541	2.22176	2.33928	3.08641
TraesCS7A02G249100	1092.33	1191.33	1278.67	1504.33	1852.33	1324	1496	1231.67	1181.67	630	845	911	1486.67	1942.33	1838.33	1864	1608.67	1997.67	TraesCS7A02G249100	22.6041	28.208	23.8375	26.5346	28.5165	24.0385	22.7715	23.4094	21.3036	12.2012	17.1347	17.1102	24.6406	39.1875	35.1069	34.2261	26.6889	35.4346
TraesCS7A02G249200	0	0	0	0	0	0	0	0	0	0	0	0	0	2	0	0	3.5	0	TraesCS7A02G249200	0	0	0	0	0	0	0	0	0	0	0	0	0	0.040351	0	0	0.0580672	0
TraesCS7A02G249300	0	0	0	0	0	0	0	0	0	0	0	0	0	2	0	0	3.5	0	TraesCS7A02G249300	0	0	0	0	0	0	0	0	0	0	0	0	0	0.040351	0	0	0.0580672	0
TraesCS7A02G249400	6	6	58	60	78	89	10	6	14	0	4	4	18	91.5	68	28	24	46	TraesCS7A02G249400	0.124161	0.142066	1.08126	1.05833	1.20081	1.61588	0.152216	0.114038	0.252397	0	0.0811111	0.075127	0.298338	1.84606	1.29861	0.514126	0.398175	0.815947
TraesCS7A02G249500	7	4.67	10	4.67	6	5.33	8.67	6	5	1.33	11	4	0.67	5.33	2	5	0.67	2	TraesCS7A02G249500	0.144855	0.110575	0.186424	0.0823734	0.0923698	0.0967712	0.131971	0.114038	0.0901419	0.025758	0.223055	0.075127	0.0111048	0.107535	0.0381944	0.0918082	0.0111157	0.0354759
TraesCS7A02G249600	10	15	24	21	4	1	18	12	8	0	8	0	16	24	38	22	32	14	TraesCS7A02G249600	0.206935	0.355166	0.447417	0.370416	0.0615798	0.0181559	0.273988	0.228075	0.144227	0	0.162222	0	0.265189	0.484212	0.725693	0.403956	0.5309	0.248332
TraesCS7A02G249700	0	0	0	0	0	0	0	0	0	0	0	0	0	0	0	0	0	0	TraesCS7A02G249700	0	0	0	0	0	0	0	0	0	0	0	0	0	0	0	0	0	0
TraesCS7A02G249800	0	4	0	2	2	0	2	4	8	0	0	4	8	8	2	4	0	2	TraesCS7A02G249800	0	0.094711	0	0.0352777	0.0307899	0	0.0304432	0.0760251	0.144227	0	0	0.075127	0.132595	0.161404	0.0381944	0.0734465	0	0.0354759
TraesCS7A02G249900	32.5	26	34	16	10	21.5	31.5	35.5	27	0	12	10	1	0	9	8	2	12	TraesCS7A02G249900	0.672539	0.615621	0.633841	0.282221	0.15395	0.390353	0.47948	0.674722	0.486766	0	0.243333	0.187818	0.0165743	0	0.171875	0.146893	0.0331813	0.212856
TraesCS7A02G250000	148.5	117	210	134	149	176.5	213.5	165.5	176	262	374	318	247	122	221	228	394	292	TraesCS7A02G250000	3.07299	2.7703	3.9149	2.3636	2.29385	3.20452	3.24981	3.14554	3.173	5.07413	7.58389	5.9726	4.09386	2.46141	4.22048	4.18645	6.53671	5.17949
TraesCS7A02G250100	2	8	2	16	0	0	8	9	10	10	0	6	0	4	2	4	30	0	TraesCS7A02G250100	0.041387	0.189422	0.0372848	0.282221	0	0	0.121773	0.171056	0.180284	0.193669	0	0.112691	0	0.0807021	0.0381944	0.0734465	0.497719	0
TraesCS7A02G250200	88	133	101	177	209	179	208	117	141	84	112	156	304	440	269	292	279	304	TraesCS7A02G250200	1.82103	3.14914	1.88288	3.12208	3.21755	3.24991	3.16609	2.22373	2.542	1.62682	2.27111	2.92995	5.0386	8.87723	5.13714	5.3616	4.62879	5.39234
TraesCS7A02G250300	413	347.33	437	565.67	664	450	483	418.67	436	418.33	345	529.67	631	862	744.33	701	744	754	TraesCS7A02G250300	8.54642	8.22399	8.14672	9.97776	10.2223	8.17017	7.35202	7.95735	7.86037	8.10177	6.99583	9.94813	10.4584	17.3913	14.2146	12.8715	12.3434	13.3744
TraesCS7A02G250400	293	244	280	378	453	368	399	331	255	184	152	183.33	127	191	152	168	204.67	158	TraesCS7A02G250400	6.0632	5.77737	5.21987	6.66748	6.97392	6.68139	6.07341	6.29107	4.59724	3.56351	3.08222	3.44326	2.10494	3.85352	2.90277	3.08475	3.39561	2.8026
TraesCS7A02G250500	894	728	946	885	1048	928.5	1242	763.5	1066	1133	1368.5	1466.5	1199	626	1039	837	1331	1160	TraesCS7A02G250500	18.5	17.2374	17.6357	15.6104	16.1339	16.8578	18.9052	14.5113	19.2183	21.9427	27.7501	27.5434	19.8726	12.6299	19.842	15.3687	22.0821	20.576
TraesCS7A02G250600	415	355.33	438.5	378.5	476.5	301	738.33	433	489	742.5	753	723.5	578	305.5	660.5	447.5	704.5	543.5	TraesCS7A02G250600	8.58781	8.41341	8.17468	6.6763	7.3357	5.46494	11.2386	8.22971	8.81588	14.3799	15.2692	13.5886	9.57996	6.16362	12.6137	8.21683	11.6881	9.64059
TraesCS7A02G250700	391.67	346.67	387.5	362.17	440.5	343	547	386	387	205.5	267.33	199.5	234.33	178.17	181.9	223.17	196.83	204.5	TraesCS7A02G250700	8.10503	8.20836	7.22392	6.38826	6.78148	6.22749	8.32621	7.33642	6.97698	3.9799	5.42086	3.74696	3.88386	3.59467	3.47378	4.09777	3.26554	3.62742
TraesCS7A02G250800	0	0	0	0	0	0	0	0	0	0	0	0	0	0	0	0	0	0	TraesCS7A02G250800	0	0	0	0	0	0	0	0	0	0	0	0	0	0	0	0	0	0
TraesCS7A02G250900	0	0	0	0	0	0	0	0	0	0	0	0	0	0	0	0	0	0	TraesCS7A02G250900	0	0	0	0	0	0	0	0	0	0	0	0	0	0	0	0	0	0
TraesCS7A02G251000	268.67	225	304	374	430.67	319.67	417.33	277	313.33	282.33	277.33	368.67	569.33	601.33	441.67	436	503.67	490.33	TraesCS7A02G251000	5.55973	5.32749	5.66728	6.59693	6.63015	5.80391	6.35242	5.26474	5.64883	5.46786	5.62363	6.92427	9.43626	12.1321	8.43465	8.00567	8.35621	8.69746
TraesCS7A02G251100	84	88	230	74	114	102	124	80	160	30	54	210.67	108	140	116	68	90	126	TraesCS7A02G251100	1.73826	2.08364	4.28775	1.30527	1.75503	1.85191	1.88748	1.5205	2.88454	0.581008	1.095	3.95675	1.79003	2.82457	2.21527	1.24859	1.49316	2.23498
TraesCS7A02G251200	0	0	0	0	0	0	0	0	4	0	0	0	0	0	0	0	0	0	TraesCS7A02G251200	0	0	0	0	0	0	0	0	0.0721135	0	0	0	0	0	0	0	0	0
TraesCS7A02G251300	0	0	0	0	0	0	0	0	0	0	0	0	0	0	0	0	0	0	TraesCS7A02G251300	0	0	0	0	0	0	0	0	0	0	0	0	0	0	0	0	0	0
TraesCS7A02G251400	236.5	165.67	173.5	199	201.5	198	235.17	245.83	218	269.5	230.5	228.83	164.17	102.17	186.17	203.33	251.83	195.67	TraesCS7A02G251400	4.89402	3.92269	3.23445	3.51013	3.10208	3.59488	3.57966	4.67231	3.93019	5.21939	4.67403	4.29783	2.72101	2.06133	3.55532	3.73347	4.17802	3.47079
TraesCS7A02G251500	673.5	596	741.5	861	879.5	875	1008.5	794.5	786	552.5	583.5	572.5	637.5	226.5	395.5	521	653.5	593	TraesCS7A02G251500	13.9371	14.1119	13.8233	15.187	13.5399	15.8865	15.351	15.1005	14.1703	10.7002	11.8321	10.7526	10.5661	4.56975	7.55293	9.56641	10.842	10.5186
TraesCS7A02G251600	0	0	0	0	0	8	0	0	0	0	0	10	12	2	6	22	6	8	TraesCS7A02G251600	0	0	0	0	0	0.145248	0	0	0	0	0	0.187818	0.198892	0.040351	0.114583	0.403956	0.0995438	0.141904
TraesCS7A02G251700	0	0	0	0	0	0	1	0	0	0	0	0	4	0	0	0	0	0	TraesCS7A02G251700	0	0	0	0	0	0	0.0152216	0	0	0	0	0	0.0662973	0	0	0	0	0
TraesCS7A02G251800	0	2	2	2	0	2	1	0	10	88	136	86	58	64	70	26	26	38	TraesCS7A02G251800	0	0.0473555	0.0372848	0.0352777	0	0.0363119	0.0152216	0	0.180284	1.70429	2.75778	1.61523	0.961311	1.29123	1.3368	0.477402	0.431357	0.674043
TraesCS7A02G251900	34	27.33	42	29.33	60.33	46.5	40	31.4	19	35	59.5	46.33	51.5	31	53.4	38.6	51	77.3	TraesCS7A02G251900	0.703579	0.647113	0.78298	0.517347	0.928778	0.844251	0.608863	0.596797	0.342539	0.677842	1.20653	0.870159	0.853578	0.625441	1.01979	0.708759	0.846123	1.37115
TraesCS7A02G252000	1022	861	1121.67	1224.67	1305	944.67	1378.33	1004.33	1082.33	744	956.67	996	1357.33	1809.67	1659.67	1515	1468.67	1727	TraesCS7A02G252000	21.1488	20.3865	20.9106	21.6018	20.0904	17.1514	20.9804	19.0886	19.5127	14.409	19.3991	18.7066	22.4968	36.511	31.695	27.8179	24.3662	30.6335
TraesCS7A02G252100	26	16	18	24	30	56	30	34	20	66	24	50	69	48	56	91	64	45	TraesCS7A02G252100	0.538031	0.378844	0.335563	0.423332	0.461849	1.01673	0.456647	0.646213	0.360568	1.27822	0.486666	0.939088	1.14363	0.968425	1.06944	1.67091	1.0618	0.798209
TraesCS7A02G252200	694	661.33	807.33	826	860	802.33	904.67	738.67	843.67	787.67	863.33	942.33	1495	1756.67	1560.67	1423	1464	1564	TraesCS7A02G252200	14.3613	15.6588	15.0506	14.5697	13.2397	14.5671	13.7705	14.0394	15.21	15.2547	17.5064	17.6986	24.7786	35.4417	29.8044	26.1286	24.2887	27.7422
TraesCS7A02G252300	20	38.67	40	43	19.5	7	52	33	20	154.5	156.5	136	115	67	101.5	197.5	195	117	TraesCS7A02G252300	0.41387	0.915618	0.745695	0.75847	0.300202	0.127092	0.791522	0.627207	0.360568	2.99219	3.17347	2.55432	1.90605	1.35176	1.93836	3.62642	3.23517	2.07534
TraesCS7A02G252400	39	47.67	55	84	49.5	20	124	48	50	177.5	197.5	176	141	82	139.5	227.5	223	166	TraesCS7A02G252400	0.807047	1.12872	1.02533	1.48166	0.76205	0.363119	1.88748	0.912301	0.901419	3.43763	4.00486	3.30559	2.33698	1.65439	2.66406	4.17727	3.69971	2.9445
TraesCS7A02G252500	28	14	4	65	40	44	12	15	29	0	12	4	3	0	8	0	2	6	TraesCS7A02G252500	0.579418	0.331488	0.0745695	1.14652	0.615798	0.798862	0.182659	0.285094	0.522823	0	0.243333	0.075127	0.049723	0	0.152777	0	0.0331813	0.106428
TraesCS7A02G252600	0	0	0	0	0	0	0	0	0	0	0	0	1	0	0	0	0	0	TraesCS7A02G252600	0	0	0	0	0	0	0	0	0	0	0	0	0.0165743	0	0	0	0	0
TraesCS7A02G252700	169	164	290.33	179	304	232.67	309.33	258.33	158.33	244.67	357.67	482	812	985.67	903.67	999.67	665.33	957	TraesCS7A02G252700	3.4972	3.88315	5.41244	3.15735	4.68007	4.22434	4.70849	4.90989	2.85443	4.73851	7.25275	9.05281	13.4584	19.8864	17.2575	18.3556	11.0382	16.9752
TraesCS7A02G252800	8	3	10	2	0	16	14	14	4	64	84	106	61	32	48.67	67	63.33	101.67	TraesCS7A02G252800	0.165548	0.0710332	0.186424	0.0352777	0	0.290495	0.213102	0.266088	0.0721135	1.23948	1.70333	1.99087	1.01103	0.645616	0.92946	1.23023	1.05069	1.80342
TraesCS7A02G252900	48	18	100	64	100	37	79	50	47	44	70.67	64	62	44	18	38	70	104.33	TraesCS7A02G252900	0.993289	0.426199	1.86424	1.12889	1.5395	0.67177	1.20251	0.950313	0.847334	0.852145	1.43303	1.20203	1.02761	0.887723	0.343749	0.697742	1.16134	1.8506
TraesCS7A02G253000	1540.67	1264	2012.33	2072	2430	1828	2055.33	1552.33	1644.67	1509	1813	1859	3479.67	3439.33	2701.67	3230	2914	3038.33	TraesCS7A02G253000	31.8819	29.9287	37.5146	36.5477	37.4098	33.1891	31.2854	29.504	29.6507	29.2247	36.7636	34.9153	57.6732	69.3903	51.5943	59.3081	48.3451	53.8938
TraesCS7A02G253100	0	0	0	0	0	0	0	0	0	0	0	0	2	0	0	0	0	0	TraesCS7A02G253100	0	0	0	0	0	0	0	0	0	0	0	0	0.0331487	0	0	0	0	0
TraesCS7A02G253200	5.5	0	11	16.5	6.5	11.5	7	15	6	0	0	0	0	0	1.5	0	1.5	0	TraesCS7A02G253200	0.113814	0	0.205066	0.291041	0.100067	0.208793	0.106551	0.285094	0.10817	0	0	0	0	0	0.0286458	0	0.024886	0
TraesCS7A02G253300	19.5	5	29	41.5	71.5	44.5	13	29	46	4	0	0	0	0	2.5	0	4.5	0	TraesCS7A02G253300	0.403524	0.118389	0.540629	0.732012	1.10074	0.80794	0.197881	0.551182	0.829306	0.0774677	0	0	0	0	0.0477429	0	0.0746579	0
TraesCS7A02G253400	0	0	0	0	0	0	0	0	0	0	0	0	0	0	0	0	0	0	TraesCS7A02G253400	0	0	0	0	0	0	0	0	0	0	0	0	0	0	0	0	0	0
TraesCS7A02G253500	2	4	12	37	38	18	14	8	0	12	4	16	27.33	81.33	59	66	18	38.67	TraesCS7A02G253500	0.041387	0.094711	0.223709	0.652637	0.585008	0.326807	0.213102	0.15205	0	0.232403	0.0811111	0.300508	0.452976	1.64087	1.12673	1.21187	0.298631	0.685927
TraesCS7A02G253600	716.73	611.67	749	960.33	1396.67	968.67	931.73	762.67	647.33	1183	1319.33	1635	1942.67	1859.67	2104.67	1777.67	1616.33	2112.33	TraesCS7A02G253600	14.8317	14.483	13.9631	16.9391	21.5017	17.5871	14.1824	14.4955	11.6703	22.9111	26.7531	30.7082	32.1985	37.5198	40.1933	32.6409	26.8159	37.4685
TraesCS7A02G253700	0	4	0	0	4	0	0	0	0	8	0	0	8	0	0	0	12	4	TraesCS7A02G253700	0	0.094711	0	0	0.0615798	0	0	0	0	0.154935	0	0	0.132595	0	0	0	0.199088	0.0709519
TraesCS7A02G253800	20	9	18	64	24	20	24	38	24	14	14	16	24	6	27	12	8	18	TraesCS7A02G253800	0.41387	0.2131	0.335563	1.12889	0.369479	0.363119	0.365318	0.722238	0.432681	0.271137	0.283889	0.300508	0.397784	0.121053	0.515624	0.22034	0.132725	0.319284
TraesCS7A02G253900	106	89	151	233	262	177	158	134	176	126	101	141	166	206	180	148	199	205	TraesCS7A02G253900	2.19351	2.10732	2.815	4.10985	4.03348	3.2136	2.40501	2.54684	3.173	2.44023	2.04805	2.64823	2.75134	4.15616	3.43749	2.71752	3.30154	3.63628
TraesCS7A02G254000	0	0	0	0	0	0	0	0	0	0	0	0	0	0	0	0	0	0	TraesCS7A02G254000	0	0	0	0	0	0	0	0	0	0	0	0	0	0	0	0	0	0
TraesCS7A02G254100	58	31	85	86	91	66	72	62	68	56	50	53	181	110	130	137	155	90	TraesCS7A02G254100	1.20022	0.73401	1.5846	1.51694	1.40094	1.19829	1.09595	1.17839	1.22593	1.08455	1.01389	0.995433	2.99995	2.21931	2.48263	2.51554	2.57155	1.59642
TraesCS7A02G254200	637	501.33	786.67	815	1034.33	737	971.33	765.67	770.67	1022.33	893.33	1119	1263	1321	1318	1234	1331.67	1312.33	TraesCS7A02G254200	13.1818	11.8704	14.6654	14.3757	15.9235	13.3809	14.7852	14.5525	13.8939	19.7994	18.1147	21.0168	20.9334	26.6519	25.1701	22.6583	22.0933	23.2781
TraesCS7A02G254300	407.33	367	342	558	536.67	531.33	493	390.67	470	489	515.33	616	1053.33	980	902.67	948.67	819	1007.67	TraesCS7A02G254300	8.42909	8.68973	6.37569	9.84247	8.26201	9.6468	7.50424	7.42518	8.47334	9.47043	10.4497	11.5696	17.4582	19.772	17.2385	17.4191	13.5877	17.874
TraesCS7A02G254400	685.67	919.33	944.33	2362	2822.33	1780	1138.33	979	1033.33	340.67	367	725	2105.67	2560	2177.33	2485	2058	2484.66	TraesCS7A02G254400	14.1889	21.7677	17.6046	41.6629	43.4497	32.3176	17.3272	18.6071	18.6293	6.59773	7.44194	13.6168	34.9001	51.6493	41.5809	45.6287	34.1435	44.0728
TraesCS7A02G254500	400	476	663	575	632	656	675	731	642	734	488	424	744	810	656	779	765	684	TraesCS7A02G254500	8.27741	11.2706	12.3599	10.1423	9.72961	11.9103	10.2746	13.8936	11.5742	14.2153	9.89555	7.96346	12.3313	16.3422	12.5277	14.3037	12.6918	12.1328
TraesCS7A02G254600	0	0	0	0	0	0	0	0	2	0	0	0	0	0	0	0	0	0	TraesCS7A02G254600	0	0	0	0	0	0	0	0	0.0360568	0	0	0	0	0	0	0	0	0
TraesCS7A02G254700	0	0	0	0	0	0	0	0	0	0	0	0	0	0	0	0	0	0	TraesCS7A02G254700	0	0	0	0	0	0	0	0	0	0	0	0	0	0	0	0	0	0
TraesCS7A02G254800	20	65	43.5	55	52	68	54	65	36	108	74	107	86	61	40	51	83	52	TraesCS7A02G254800	0.41387	1.53905	0.810943	0.970136	0.800538	1.2346	0.821965	1.23541	0.649022	2.09163	1.50055	2.00965	1.42539	1.23071	0.763887	0.936443	1.37702	0.922375
TraesCS7A02G254900	50	74	60	210	228	206	162	74	64	10	2	0	2	0	0	0	0	0	TraesCS7A02G254900	1.03468	1.75215	1.11854	3.70416	3.51005	3.74012	2.4659	1.40646	1.15382	0.193669	0.0405555	0	0.0331487	0	0	0	0	0
TraesCS7A02G255000	112	92	130	198	150	174	270	119	110	280	208	246	328	361	240	215	287	273	TraesCS7A02G255000	2.31767	2.17835	2.42351	3.49249	2.30924	3.15913	4.10983	2.26175	1.98312	5.42274	4.21778	4.62031	5.43638	7.28336	4.58332	3.94775	4.76151	4.84247
TraesCS7A02G255100	42	30	68	45	75	32	63	52	46	131	62	86	98	88	119	79	79	124	TraesCS7A02G255100	0.869128	0.710332	1.26768	0.793748	1.15462	0.58099	0.95896	0.988326	0.829306	2.53707	1.25722	1.61523	1.62428	1.77545	2.27256	1.45057	1.31066	2.19951
TraesCS7A02G255200	6	0	26	8	10	18	16	8	24	14	16	4	28	18	36	52	36	24	TraesCS7A02G255200	0.124161	0	0.484702	0.141111	0.15395	0.326807	0.243545	0.15205	0.432681	0.271137	0.324444	0.075127	0.464081	0.363159	0.687498	0.954805	0.597263	0.425711
TraesCS7A02G255300	0	0	0	0	0	0	0	0	0	0	0	0	0	0	0	0	0	0	TraesCS7A02G255300	0	0	0	0	0	0	0	0	0	0	0	0	0	0	0	0	0	0
TraesCS7A02G255400	227	186	231	198	373	254	342	313	253	322	294	306	508	336	455	384	360	501	TraesCS7A02G255400	4.69743	4.40406	4.30639	3.49249	5.74232	4.61161	5.20578	5.94896	4.56118	6.23615	5.96166	5.74722	8.41976	6.77897	8.68922	7.05087	5.97263	8.88672
TraesCS7A02G255500	161	116	227.33	216	310	173	256	166.67	228	177	303	348.33	259	304	383	343	354	357.67	TraesCS7A02G255500	3.33166	2.74662	4.23797	3.80999	4.77244	3.14098	3.89673	3.16777	4.11047	3.42795	6.14416	6.54225	4.29275	6.13336	7.31422	6.29804	5.87309	6.34434
TraesCS7A02G255600	1106	766	1178	1620	1933	1582	1310	1128	1278	187	182	172	294	264	232	156	204	277	TraesCS7A02G255600	22.887	18.1371	21.9607	28.5749	29.7585	28.7227	19.9403	21.4391	23.0403	3.62161	3.69055	3.23046	4.87285	5.32634	4.43055	2.86441	3.38449	4.91342
TraesCS7A02G255700	94	66	126	102	252	222	104	98	118	4	10	24	10	18	10	8	29	14	TraesCS7A02G255700	1.94519	1.56273	2.34894	1.79916	3.87953	4.03062	1.58304	1.86261	2.12735	0.0774677	0.202778	0.450762	0.165743	0.363159	0.190972	0.146893	0.481129	0.248332
TraesCS7A02G255800	18	2	2	8	4	6	18	0	0	6	12	2	39.67	31	27	12	22	27	TraesCS7A02G255800	0.372483	0.0473555	0.0372848	0.141111	0.0615798	0.108936	0.273988	0	0	0.116202	0.243333	0.0375635	0.657504	0.625441	0.515624	0.22034	0.364994	0.478925
TraesCS7A02G255900	0	0	0	0	0	0	0	0	0	0	0	0	0	0	0	0	0	0	TraesCS7A02G255900	0	0	0	0	0	0	0	0	0	0	0	0	0	0	0	0	0	0
TraesCS7A02G256000	110	114	172	205	213	160	200	180	168	120	64	44	84	78	108	80	54	76	TraesCS7A02G256000	2.27629	2.69926	3.20649	3.61596	3.27913	2.90495	3.04432	3.42113	3.02877	2.32403	1.29778	0.826397	1.39224	1.57369	2.0625	1.46893	0.895894	1.34809
TraesCS7A02G256100	0	0	0	0	0	0	0	0	0	0	0	0	0	0	0	0	0	0	TraesCS7A02G256100	0	0	0	0	0	0	0	0	0	0	0	0	0	0	0	0	0	0
TraesCS7A02G256200	135	108	170	111	134	159	236	136	112	20	12	29	2	4	6	4	31	6	TraesCS7A02G256200	2.79362	2.5572	3.1692	1.95791	2.06292	2.8868	3.59229	2.58485	2.01918	0.387338	0.243333	0.544671	0.0331487	0.0807021	0.114583	0.0734465	0.51431	0.106428
TraesCS7A02G256300	88	75	84	101	159	129	154	129	108	441	336	376	730	580	692	629	564	637	TraesCS7A02G256300	1.82103	1.77583	1.56596	1.78152	2.4478	2.34212	2.34412	2.45181	1.94707	8.54081	6.81333	7.06194	12.0993	11.7018	13.2152	11.5495	9.35712	11.2991
TraesCS7A02G256400	48	56	110	74	102	85.67	106	68	67	31	52	37	67	143	139	95	52	83	TraesCS7A02G256400	0.993289	1.32595	2.05066	1.30527	1.57029	1.55542	1.61349	1.29243	1.2079	0.600375	1.05444	0.694925	1.11048	2.8851	2.65451	1.74435	0.862713	1.47225
TraesCS7A02G256500	42	44	44	40	74	34	43	49	30	82	62	67	78	100	86	85	88	45	TraesCS7A02G256500	0.869128	1.04182	0.820265	0.705554	1.13923	0.617302	0.654528	0.931307	0.540851	1.58809	1.25722	1.25838	1.2928	2.01755	1.64236	1.56074	1.45998	0.798209
TraesCS7A02G256600	41	39	93	44	67	47	83	52	44	10	14	34	17	2	8	14	6	16	TraesCS7A02G256600	0.848434	0.923432	1.73374	0.776109	1.03146	0.853329	1.26339	0.988326	0.793249	0.193669	0.283889	0.63858	0.281764	0.040351	0.152777	0.257063	0.0995438	0.283808
TraesCS7A02G256700	430.67	378	483	486	459	474	637	391	355	377	439	481	614	541	551	732	570	617	TraesCS7A02G256700	8.91208	8.95019	9.00427	8.57248	7.06629	8.60592	9.69615	7.43145	6.40008	7.30133	8.90194	9.03402	10.1766	10.915	10.5225	13.4407	9.45666	10.9443
TraesCS7A02G256800	0	0	0	0	0	0	0	0	0	0	0	0	0	0	0	0	0	0	TraesCS7A02G256800	0	0	0	0	0	0	0	0	0	0	0	0	0	0	0	0	0	0
TraesCS7A02G256900	6	24	21	23	19	48	56	34	21	57	40	20	15	25	18	36	29	48	TraesCS7A02G256900	0.124161	0.568266	0.39149	0.405693	0.292504	0.871485	0.852409	0.646213	0.378596	1.10391	0.811111	0.375635	0.248615	0.504388	0.343749	0.661019	0.481129	0.851423
TraesCS7A02G257000	12	10	12	10	28	24	4	0	8	28	10	48	134	124	52	120	92	102	TraesCS7A02G257000	0.248322	0.236777	0.223709	0.176388	0.431059	0.435743	0.0608863	0	0.144227	0.542274	0.202778	0.901524	2.22096	2.50176	0.993053	2.2034	1.52634	1.80927
TraesCS7A02G257100	261	212	436	372	484	233	381	363	245	1744.67	1619	2174.33	4272	5632	6271.33	4260.67	3429.67	3168.33	TraesCS7A02G257100	5.40101	5.01968	8.12808	6.56165	7.45116	4.23034	5.79942	6.89927	4.41695	33.7889	32.8297	40.8377	70.8055	113.628	119.765	78.2328	56.9004	56.1998
TraesCS7A02G257200	196	238	266	641	768	491	348	277	326	312	140	126	515	509	422	466	395	493	TraesCS7A02G257200	4.05593	5.6353	4.95887	11.3065	11.8233	8.91457	5.29711	5.26474	5.87725	6.04248	2.83889	2.3665	8.53578	10.2693	8.05901	8.55652	6.5533	8.74482
TraesCS7A02G257300	24	16	16	14	34	36	5	6	20	8	20	16	24	28	32	36	38	44	TraesCS7A02G257300	0.496644	0.378844	0.298278	0.246944	0.523429	0.653614	0.0761079	0.114038	0.360568	0.154935	0.405555	0.300508	0.397784	0.564914	0.61111	0.661019	0.630444	0.780471
TraesCS7A02G257400	12	28	24	24	12	2	20	12	18	14	30	16	14	28	18	20	2	12	TraesCS7A02G257400	0.248322	0.662977	0.447417	0.423332	0.18474	0.0363119	0.304432	0.228075	0.324511	0.271137	0.608333	0.300508	0.232041	0.564914	0.343749	0.367233	0.0331813	0.212856
TraesCS7A02G257500	6	7	4	14	10	10	8	10	0	1	0	0	2	0	4	0	0	0	TraesCS7A02G257500	0.124161	0.165744	0.0745695	0.246944	0.15395	0.181559	0.121773	0.190063	0	0.0193669	0	0	0.0331487	0	0.0763887	0	0	0
TraesCS7A02G257600	25	19	40	65	91	52	69	41	28	114	53	44	171	88	136	124	33	77	TraesCS7A02G257600	0.517338	0.449877	0.745695	1.14652	1.40094	0.944109	1.05029	0.779257	0.504795	2.20783	1.07472	0.826397	2.83421	1.77545	2.59722	2.27684	0.547491	1.36582
TraesCS7A02G257700	0	0	0	0	0	1	0	0	0	0	0	0	0	0	0	0	0	0	TraesCS7A02G257700	0	0	0	0	0	0.0181559	0	0	0	0	0	0	0	0	0	0	0	0
TraesCS7A02G257800	0	0	0	0	0	0	0	0	2	0	0	0	0	0	4	2	0	0	TraesCS7A02G257800	0	0	0	0	0	0	0	0	0.0360568	0	0	0	0	0	0.0763887	0.0367233	0	0
TraesCS7A02G257900	0	0	0	0	0	0	0	0	0	0	0	0	0	0	0	0	0	0	TraesCS7A02G257900	0	0	0	0	0	0	0	0	0	0	0	0	0	0	0	0	0	0
TraesCS7A02G258000	0	0	0	2	0	0	0	0	0	0	0	0	0	0	2	0	0	0	TraesCS7A02G258000	0	0	0	0.0352777	0	0	0	0	0	0	0	0	0	0	0.0381944	0	0	0
TraesCS7A02G258100	10	0	0	4	4	4	10	2	6	16	14	4	0	2	0	18	4	4	TraesCS7A02G258100	0.206935	0	0	0.0705554	0.0615798	0.0726238	0.152216	0.0380125	0.10817	0.309871	0.283889	0.075127	0	0.040351	0	0.330509	0.0663626	0.0709519
TraesCS7A02G258200	29	54	54	40	68	42	122	22	66	22	37	60	66	90	146	95	78	84	TraesCS7A02G258200	0.600112	1.2786	1.00669	0.705554	1.04686	0.76255	1.85703	0.418138	1.18987	0.426072	0.750277	1.12691	1.09391	1.8158	2.78819	1.74435	1.29407	1.48999
TraesCS7A02G258300	0	0	0	0	0	0	0	0	0	0	0	0	0	2	0	0	2	0	TraesCS7A02G258300	0	0	0	0	0	0	0	0	0	0	0	0	0	0.040351	0	0	0.0331813	0
TraesCS7A02G258400	31	55	78	94	154	133	128	148	126	134	99	68	137	152	135	101	143	165	TraesCS7A02G258400	0.641499	1.30228	1.45411	1.65805	2.37082	2.41474	1.94836	2.81293	2.27158	2.59517	2.0075	1.27716	2.27068	3.06668	2.57812	1.85452	2.37246	2.92677
TraesCS7A02G258500	32	14	8	33	45	36	42	26	22	12	22	12	18	30	28	12	26	14	TraesCS7A02G258500	0.662192	0.331488	0.149139	0.582082	0.692773	0.653614	0.639306	0.494163	0.396624	0.232403	0.446111	0.225381	0.298338	0.605265	0.534721	0.22034	0.431357	0.248332
TraesCS7A02G258600	94	96.33	48	98	79	87	110	84	96	119	82	129	168	131	278	157	160	138	TraesCS7A02G258600	1.94519	2.28088	0.894834	1.72861	1.2162	1.57957	1.67437	1.59653	1.73072	2.30466	1.66278	2.42285	2.78449	2.64299	5.30902	2.88278	2.6545	2.44784
TraesCS7A02G258700	389	369.33	428	410	551.67	420.67	547.67	422.33	370	490.33	530.67	545.67	630.67	558.67	577	555.33	530	596	TraesCS7A02G258700	8.04978	8.7449	7.97894	7.23193	8.49294	7.63766	8.3364	8.02692	6.6705	9.49618	10.7608	10.2486	10.4529	11.2715	11.0191	10.1968	8.79304	10.5718
TraesCS7A02G258800	0	0	0	0	0	0	0	0	0	0	0	0	0	0	0	0	0	0	TraesCS7A02G258800	0	0	0	0	0	0	0	0	0	0	0	0	0	0	0	0	0	0
TraesCS7A02G258900	0	0	0	0	0	0	0	0	0	2.67	0.67	1.33	0	0	0.67	0.67	0	0.67	TraesCS7A02G258900	0	0	0	0	0	0	0	0	0	0.0517097	0.0135861	0.0249797	0	0	0.0127951	0.0123023	0	0.0118844
TraesCS7A02G259000	0	0	0	0	0	0	0	6	0	32	6	22	30	0	22	14	14	24	TraesCS7A02G259000	0	0	0	0	0	0	0	0.114038	0	0.619742	0.121667	0.413199	0.49723	0	0.420138	0.257063	0.232269	0.425711
TraesCS7A02G259100	4	4	0	2	6	4	38	6	6	6	6	2	0	7	2	0	6	10	TraesCS7A02G259100	0.0827741	0.094711	0	0.0352777	0.0923698	0.0726238	0.57842	0.114038	0.10817	0.116202	0.121667	0.0375635	0	0.141229	0.0381944	0	0.0995438	0.17738
TraesCS7A02G259200	526	660	668	780	917	661	773	713	644	482	570	834	872	907	1051	667	886	958	TraesCS7A02G259200	10.8848	15.6273	12.4531	13.7583	14.1172	12.0011	11.7663	13.5515	11.6103	9.33486	11.5583	15.664	14.4528	18.2992	20.0711	12.2472	14.6993	16.993
TraesCS7A02G259300	0	2	0	0	0	0	0	0	0	0	0	0	0	0	0	0	0	0	TraesCS7A02G259300	0	0.0473555	0	0	0	0	0	0	0	0	0	0	0	0	0	0	0	0
TraesCS7A02G259400	8	2	8	14	2	22	4	0	2	0	0	0	0	0	0	0	0	0	TraesCS7A02G259400	0.165548	0.0473555	0.149139	0.246944	0.0307899	0.399431	0.0608863	0	0.0360568	0	0	0	0	0	0	0	0	0
TraesCS7A02G259500	64	87	79	120	92	82	126.33	116	89	414	360	315	696.33	771.67	737	662.33	649.33	584	TraesCS7A02G259500	1.32438	2.05996	1.47275	2.11666	1.41634	1.48879	1.92294	2.20473	1.60453	8.01791	7.3	5.91625	11.5412	15.5688	14.0746	12.1615	10.7728	10.359
TraesCS7A02G259600	8	12	16	6	40	16	4	24	2	117.33	66	140	478	314	340	427	322	425	TraesCS7A02G259600	0.165548	0.284133	0.298278	0.105833	0.615798	0.290495	0.0608863	0.45615	0.0360568	2.27232	1.33833	2.62945	7.92253	6.33511	6.49304	7.84042	5.34219	7.53864
TraesCS7A02G259700	3301.33	3170.33	3390.67	3681.67	4051.17	3302.67	4196.33	3378	3711.67	5016	5006	5389.66	7900.33	6055	6569	7203	7391.67	6871.66	TraesCS7A02G259700	68.3161	75.0662	63.2102	64.9404	62.3676	59.9631	63.8748	64.2032	66.9154	97.1445	101.511	101.227	130.943	122.163	125.449	132.259	122.633	121.889
TraesCS7A02G259900	0	0	0	0	0	0	0	0	0	0	0	0	0	0	0	0	0	0	TraesCS7A02G259900	0	0	0	0	0	0	0	0	0	0	0	0	0	0	0	0	0	0
TraesCS7A02G260000	0	0	6	2	12	14	8	6	4	56	2	5	4	14	12	12	0	2	TraesCS7A02G260000	0	0	0.111854	0.0352777	0.18474	0.254183	0.121773	0.114038	0.0721135	1.08455	0.0405555	0.0939088	0.0662973	0.282457	0.229166	0.22034	0	0.0354759
TraesCS7A02G260100	97	88	180	132.5	178	135	187	134	119	43	31.5	40.5	19	9.5	7	28.5	39.5	43.5	TraesCS7A02G260100	2.00727	2.08364	3.35563	2.33715	2.7403	2.45105	2.84644	2.54684	2.14538	0.832778	0.63875	0.760661	0.314912	0.191667	0.13368	0.523306	0.65533	0.771602
TraesCS7A02G260200	68.33	72	87	70.83	44.67	56.67	60.67	49	44	57.33	63.5	103.17	113.33	130.5	128.67	171.5	126.17	142.17	TraesCS7A02G260200	1.41399	1.7048	1.62189	1.24936	0.687693	1.0289	0.923493	0.931307	0.793249	1.11031	1.28764	1.93771	1.87837	2.6329	2.45723	3.14902	2.09324	2.52181
TraesCS7A02G260300	104	92	126	58	171.33	104	148	76	119	293	215	206	336	404	326	408	279	275	TraesCS7A02G260300	2.15213	2.17835	2.34894	1.02305	2.63762	1.88822	2.25279	1.44448	2.14538	5.67451	4.35972	3.86904	5.56897	8.15091	6.22568	7.49155	4.62879	4.87794
TraesCS7A02G260400	475	410	548	402	498	462	674	516	508	712	835	818	610	325	551	582	750	599	TraesCS7A02G260400	9.82942	9.70787	10.216	7.09081	7.66669	8.38805	10.2593	9.80723	9.15842	13.7892	16.9319	15.3635	10.1103	6.55704	10.5225	10.6865	12.443	10.625
TraesCS7A02G260500	0	0	0	0	0	0	0	0	0	0	0	0	0	0	0	0	0	0	TraesCS7A02G260500	0	0	0	0	0	0	0	0	0	0	0	0	0	0	0	0	0	0
TraesCS7A02G260600	0	0	0	0	0	0	0	0	0	0	0	0	0	0	0	0	0	0	TraesCS7A02G260600	0	0	0	0	0	0	0	0	0	0	0	0	0	0	0	0	0	0
TraesCS7A02G260700	1419	1130.33	1323	1636.67	1600.67	1344.33	1856	1416.67	1706.33	652	970	1218.67	1093	797.67	1111.67	927	1110.67	1233	TraesCS7A02G260700	29.3641	26.7637	24.6639	28.869	24.6422	24.4076	28.2513	26.9256	30.7624	12.6272	19.6694	22.8888	18.1157	16.0934	21.2298	17.0212	18.4267	21.8709
TraesCS7A02G260800	1580.5	1495.67	2114.5	1955.5	2283.5	2964.83	2248	2224.33	2199.13	2174.5	3268.17	3398.67	3202.5	2714	2381.5	3488	4541.67	3531	TraesCS7A02G260800	32.7061	35.4141	39.4193	34.4928	35.1544	53.8293	34.2181	42.2762	39.6468	42.1134	66.2712	63.833	53.0793	54.7563	45.4799	64.0454	75.3492	62.6328
TraesCS7A02G260900	18	14	26	12	22	37	28	30	20	8	12	18	2	0	2	4	2	12	TraesCS7A02G260900	0.372483	0.331488	0.484702	0.211666	0.338689	0.67177	0.426204	0.570188	0.360568	0.154935	0.243333	0.338072	0.0331487	0	0.0381944	0.0734465	0.0331813	0.212856
TraesCS7A02G261000	618	481	664	752	894	586	835	689	562	690	619	914	1253	1094	947	1093	1211	1217	TraesCS7A02G261000	12.7886	11.389	12.3785	13.2644	13.7631	10.6394	12.71	13.0953	10.132	13.3632	12.5519	17.1665	20.7676	22.072	18.085	20.0693	20.0913	21.5871
TraesCS7A02G261100	0	0	0	0	0	0	0	0	0	0	0	0	0	0	0	0	0	0	TraesCS7A02G261100	0	0	0	0	0	0	0	0	0	0	0	0	0	0	0	0	0	0
TraesCS7A02G261200	52	24	70	78	61	106	84	65	56	134	123	67	154	156	176	168	126	161	TraesCS7A02G261200	1.07606	0.568266	1.30497	1.37583	0.939093	1.92453	1.27861	1.23541	1.00959	2.59517	2.49417	1.25838	2.55245	3.14738	3.3611	3.08475	2.09042	2.85581
TraesCS7A02G261300	247	249	268	418	518	264	317	314	276	184	182	332	320	382	341	254	312	369	TraesCS7A02G261300	5.1113	5.89576	4.99616	7.37304	7.97459	4.79317	4.82524	5.96797	4.97583	3.56351	3.69055	6.23554	5.30379	7.70705	6.51214	4.66385	5.17628	6.54531
TraesCS7A02G261400	0	0	0	0	0	0	0	0	0	0	0	0	0	0	0	0	0	0	TraesCS7A02G261400	0	0	0	0	0	0	0	0	0	0	0	0	0	0	0	0	0	0
TraesCS7A02G261500	0	1	0	0	0	0	0	0	0	0	0	0	0	0	0	0	2	0	TraesCS7A02G261500	0	0.0236777	0	0	0	0	0	0	0	0	0	0	0	0	0	0	0.0331813	0
TraesCS7A02G261600	178	206	371	261.33	416	221	314	250	254.67	722.67	623.33	661	1597.67	1819.67	1732	1326	1331.67	1585	TraesCS7A02G261600	3.68345	4.87761	6.91632	4.60956	6.4043	4.01246	4.77958	4.75157	4.59129	13.9959	12.6397	12.4147	26.4803	36.7128	33.0763	24.3475	22.0933	28.1147
TraesCS7A02G261700	185.67	159.67	248.33	100.67	84.67	190.33	160.67	215.67	137	0	6	2	2.67	8	0	4	0.67	2	TraesCS7A02G261700	3.84216	3.78062	4.62946	1.7757	1.30349	3.45562	2.44565	4.09908	2.46989	0	0.121667	0.0375635	0.0442535	0.161404	0	0.0734465	0.0111157	0.0354759
TraesCS7A02G261800	480	448	480	602	847	502	728	516	530	576	437	588	1558	1464	1170	1338	1241	1310	TraesCS7A02G261800	9.93289	10.6076	8.94834	10.6186	13.0395	9.11428	11.0813	9.80723	9.55504	11.1553	8.86138	11.0437	25.8228	29.537	22.3437	24.5679	20.589	23.2367
TraesCS7A02G261900	334	196	312.5	219.67	253	244	355	263	228	212	150	130	179	155	133	125	116	38	TraesCS7A02G261900	6.91163	4.64084	5.82574	3.87472	3.89492	4.43005	5.40366	4.99865	4.11047	4.10579	3.04167	2.44163	2.9668	3.1272	2.53992	2.2952	1.92451	0.674043
TraesCS7A02G262000	0	0	10	2	6	2	0	0	0	0	0	0	0	0	0	6	2	8	TraesCS7A02G262000	0	0	0.186424	0.0352777	0.0923698	0.0363119	0	0	0	0	0	0	0	0	0	0.11017	0.0331813	0.141904
TraesCS7A02G262100	112	70	62	78	60	94	136	90	76	44	86	108	48	90	110	82	70	88	TraesCS7A02G262100	2.31767	1.65744	1.15583	1.37583	0.923698	1.70666	2.07014	1.71056	1.37016	0.852145	1.74389	2.02843	0.795568	1.8158	2.10069	1.50565	1.16134	1.56094
TraesCS7A02G262200	325	196.33	300	280	392	304	477	310	342	1184	1359.67	1733	971	823	1200	923	1052	926	TraesCS7A02G262200	6.72539	4.64865	5.59271	4.93888	6.03482	5.51941	7.2607	5.89194	6.16571	22.9304	27.5711	32.5488	16.0937	16.6044	22.9166	16.9478	17.4534	16.4254
TraesCS7A02G262300	118.56	88.29	198.89	194.55	245.46	124.29	180.08	104.4	113.63	86.44	69.72	52.06	21.33	58.73	67.41	51.51	62.88	105.59	TraesCS7A02G262300	2.45342	2.09051	3.70778	3.43164	3.77885	2.2566	2.7411	1.98425	2.04856	1.67408	1.41377	0.977778	0.35353	1.18491	1.28734	0.945808	1.04322	1.87295
TraesCS7A02G262400	726.67	538	795.67	878	1037.33	845.33	1168	897	873.67	2884	1549	1755.66	2587	1997.33	1878	2087.33	2060	1911.33	TraesCS7A02G262400	15.0374	12.7386	14.8332	15.4869	15.9697	15.3478	17.7788	17.0486	15.7509	55.8542	31.4103	32.9744	42.8778	40.2972	35.8645	38.3268	34.1767	33.9031
TraesCS7A02G262500	282	294	382	277	341	358	338	386	326	576	750	904	908	776	842	1181	1146	933	TraesCS7A02G262500	5.83557	6.96126	7.12139	4.88596	5.24968	6.49983	5.1449	7.33642	5.87725	11.1553	15.2083	16.9787	15.0495	15.6562	16.0798	21.6851	19.0129	16.5495
TraesCS7A02G262600	0	0	0	0	0	0	0	0	0	0	0	0	0	0	0	0	0	0	TraesCS7A02G262600	0	0	0	0	0	0	0	0	0	0	0	0	0	0	0	0	0	0
TraesCS7A02G262700	0	0	0	0	0	0	0	0	0	0	0	0	0	0	0	0	0	0	TraesCS7A02G262700	0	0	0	0	0	0	0	0	0	0	0	0	0	0	0	0	0	0
TraesCS7A02G262800	23	26	35	48	59	12	14	26	15	6	5	19	8	28	54	28	64	50	TraesCS7A02G262800	0.475951	0.615621	0.652483	0.846664	0.908303	0.217871	0.213102	0.494163	0.270426	0.116202	0.101389	0.356853	0.132595	0.564914	1.03125	0.514126	1.0618	0.886899
TraesCS7A02G262900	10	10	36	36	26	18	36	25	28	68	58	84	150	116	154	172	140	92	TraesCS7A02G262900	0.206935	0.236777	0.671126	0.634998	0.400269	0.326807	0.547977	0.475157	0.504795	1.31695	1.17611	1.57767	2.48615	2.34036	2.94097	3.1582	2.32269	1.63189
TraesCS7A02G263000	36	54	26	22	34	24	46	20	50	150	109	147	102	92	263	92	98	56	TraesCS7A02G263000	0.744966	1.2786	0.484702	0.388055	0.523429	0.435743	0.700193	0.380125	0.901419	2.90504	2.21028	2.76092	1.69058	1.85615	5.02256	1.68927	1.62588	0.993327
TraesCS7A02G263100	1852	1787	2351	2031	2318	1865	2168	1555	1951	4054	3128	2674	3539	3042	3592	2736	3004	2830	TraesCS7A02G263100	38.3244	42.3121	43.8282	35.8245	35.6855	33.8608	33.0004	29.5547	35.1734	78.5135	63.4289	50.2224	58.6565	61.3739	68.5971	50.2374	49.8383	50.1985
TraesCS7A02G263200	47	20	68	86	44	39	65	77	44	144	147	114	163	120	148	183	134	116	TraesCS7A02G263200	0.972595	0.473555	1.26768	1.51694	0.677378	0.708082	0.989403	1.46348	0.793249	2.78884	2.98083	2.14112	2.70162	2.42106	2.82638	3.36018	2.22315	2.0576
TraesCS7A02G263300	2853	2644	3411.67	3475	3820.33	3098	3224.5	2569	3047	2166	2355	2489	2496	2258	2193	2250	2789	2433	TraesCS7A02G263300	59.0386	62.6039	63.6016	61.295	58.8138	56.2471	49.082	48.8271	54.9325	41.9488	47.7541	46.7478	41.3695	45.5563	41.8801	41.3137	46.2713	43.1565
TraesCS7A02G263400	1165	1036	1147	1129	1351	1180	1687	1222	1225	596	826	1058	1111	739	1255	1055	1114	1084	TraesCS7A02G263400	24.1079	24.5301	21.3828	19.9143	20.7986	21.424	25.6788	23.2257	22.0848	11.5427	16.7494	19.8711	18.4141	14.9097	23.967	19.3715	18.482	19.228
TraesCS7A02G263500	400	297	445	432	506	453	430.67	299	393	68	14	16	42	38	24	24	52	36	TraesCS7A02G263500	8.27741	7.03229	8.29586	7.61998	7.78985	8.22464	6.55548	5.68287	7.08515	1.31695	0.283889	0.300508	0.696122	0.76667	0.458332	0.440679	0.862713	0.638567
TraesCS7A02G263600	13	11	38	16	13	22	14	34	28	90	110	118	71	70	61	33	100	94	TraesCS7A02G263600	0.269016	0.260455	0.70841	0.282221	0.200134	0.399431	0.213102	0.646213	0.504795	1.74302	2.23055	2.21625	1.17678	1.41229	1.16493	0.605934	1.65906	1.66737
TraesCS7A02G263700	15	18	32	8	5	22	26	12	5.33	4	0	0	0	0	0	0	0	0	TraesCS7A02G263700	0.310403	0.426199	0.596556	0.141111	0.0769748	0.399431	0.395761	0.228075	0.0960913	0.0774677	0	0	0	0	0	0	0	0
TraesCS7A02G263800	110	103.33	81.33	156.67	246	125.67	157.67	81.67	188.67	12	18	30.67	25.67	18	26	12	24	28	TraesCS7A02G263800	2.27629	2.44662	1.51618	2.76348	3.78716	2.28166	2.39999	1.55224	3.40141	0.232403	0.365	0.576036	0.425463	0.363159	0.496527	0.22034	0.398175	0.496663
TraesCS7A02G263900	535	462	625	668	724	500	674	481	495	714	478	666	945	694	720	725	782	813	TraesCS7A02G263900	11.071	10.9391	11.6515	11.7827	11.146	9.07797	10.2593	9.14201	8.92405	13.828	9.69277	12.5086	15.6627	14.0018	13.75	13.3122	12.9739	14.421
TraesCS7A02G264000	136	104	130	176	160	142	148	136	138	70	37	92	171	191	182	170	190	172	TraesCS7A02G264000	2.81432	2.46248	2.42351	3.10444	2.46319	2.57814	2.25279	2.58485	2.48792	1.35568	0.750277	1.72792	2.83421	3.85352	3.47569	3.12148	3.15222	3.05093
TraesCS7A02G264100	135	121	186	385	358	233	280	190	154	14	2	14	4	30	3	2	0	2	TraesCS7A02G264100	2.79362	2.86501	3.46748	6.79095	5.5114	4.23034	4.26204	3.61119	2.77637	0.271137	0.0405555	0.262945	0.0662973	0.605265	0.0572915	0.0367233	0	0.0354759
TraesCS7A02G264200	0	0	0	0	12	0	0	0	4	0	0	0	0	0	0	0	0	0	TraesCS7A02G264200	0	0	0	0	0.18474	0	0	0	0.0721135	0	0	0	0	0	0	0	0	0
TraesCS7A02G264300	106	95.33	92	124	178	131.67	107.33	115.33	106.67	363	357	540	1035.33	1066.67	1229.67	1245	916	1021.67	TraesCS7A02G264300	2.19351	2.2572	1.7151	2.18722	2.7403	2.39059	1.63373	2.19199	1.92309	7.03019	7.23916	10.1421	17.1599	21.5206	23.4832	22.8602	15.197	18.1224
TraesCS7A02G264400	381.67	405.33	458	822.67	1038	570.33	594.67	565.67	423.33	114	231.33	238.33	441.67	592	429.33	352.67	395.33	446.33	TraesCS7A02G264400	7.89809	9.5973	8.53821	14.5109	15.98	10.3549	9.05182	10.7513	7.63195	2.20783	4.69086	4.47626	7.32038	11.9439	8.19899	6.4756	6.55878	7.91699
TraesCS7A02G264500	6264	5141	6978	6375	8110	5621	7202	5441	6996.33	16594	18455	21766	13033	7788	13868	12610	15741	13871	TraesCS7A02G264500	129.624	121.727	130.087	112.448	124.853	102.055	109.626	103.413	126.133	321.375	374.226	408.804	216.013	157.127	264.84	231.54	261.153	246.043
TraesCS7A02G264600	16	10	37	19	20	29	33	31	24	4	2	12	32	36	31	21	39	45	TraesCS7A02G264600	0.331096	0.236777	0.689768	0.335138	0.307899	0.526522	0.502312	0.589194	0.432681	0.0774677	0.0405555	0.225381	0.530379	0.726319	0.592013	0.385594	0.647035	0.798209
TraesCS7A02G264700	207	125	219	168	196	191	189	161	175	24	44.67	168	78	134	164	137	114	172	TraesCS7A02G264700	4.28356	2.95972	4.08268	2.96333	3.01741	3.46779	2.87688	3.06001	3.15497	0.464806	0.905808	3.15533	1.2928	2.70352	3.13194	2.51554	1.89133	3.05093
TraesCS7A02G264800	36.67	22.67	41.33	60	61	64.67	46.33	48.67	41.33	64	40.33	35.67	36	75	66.33	35.33	24.33	56.33	TraesCS7A02G264800	0.758831	0.536774	0.77049	1.05833	0.939093	1.17414	0.705216	0.925035	0.745113	1.23948	0.817802	0.669945	0.596676	1.51316	1.26672	0.648716	0.40365	0.99918
TraesCS7A02G264900	120	86.5	93	116	104	115	148	88.67	116	59	103	176	62	119	172.5	134	103	196	TraesCS7A02G264900	2.48322	2.04812	1.73374	2.04611	1.60108	2.08793	2.25279	1.68529	2.09129	1.14265	2.08861	3.30559	1.02761	2.40089	3.29426	2.46046	1.70884	3.47664
TraesCS7A02G265000	0	4	8	2	2	8	10	5	4	2	27	10	10	30	6	20	14	30	TraesCS7A02G265000	0	0.094711	0.149139	0.0352777	0.0307899	0.145248	0.152216	0.0950313	0.0721135	0.0387338	0.5475	0.187818	0.165743	0.605265	0.114583	0.367233	0.232269	0.532139
TraesCS7A02G265100	0	0	0	0	0	0	0	0	0	0	0	0	0	0	0	0	0	0	TraesCS7A02G265100	0	0	0	0	0	0	0	0	0	0	0	0	0	0	0	0	0	0
TraesCS7A02G265200	300.67	326.33	430.67	496.67	490.67	368.67	473	398.67	345	381.17	370.67	315.33	410.67	495.33	457.17	379.67	509.33	419.33	TraesCS7A02G265200	6.22192	7.72676	8.02871	8.76068	7.55384	6.69355	7.19981	7.57723	6.21979	7.38209	7.51636	5.92245	6.80658	9.99354	8.73066	6.97136	8.45011	7.43806
TraesCS7A02G265300	705.33	620.67	799.73	679.17	830	695.73	965.67	806.17	809.33	530.67	640.33	781.63	785.9	508	471	663.83	859	682.13	TraesCS7A02G265300	14.5958	14.6961	14.9089	11.9798	12.7778	12.6316	14.699	15.3223	14.5909	10.2774	12.9845	14.6804	13.0258	10.2492	8.99477	12.189	14.2514	12.0996
TraesCS7A02G265400	4	10	4	4	6	0	4	0	2	24	7	9	35	62	31	30	41.33	36	TraesCS7A02G265400	0.0827741	0.236777	0.0745695	0.0705554	0.0923698	0	0.0608863	0	0.0360568	0.464806	0.141944	0.169036	0.580101	1.25088	0.592013	0.550849	0.685691	0.638567
TraesCS7A02G265500	0	0	0	0	0	0	0	0	0	0	0	0	0	0	0	0	0	0	TraesCS7A02G265500	0	0	0	0	0	0	0	0	0	0	0	0	0	0	0	0	0	0
TraesCS7A02G265600	21	7	20	17	26	26	29	25	24	36	32	28	29	44	30	55	30	27	TraesCS7A02G265600	0.434564	0.165744	0.372848	0.29986	0.400269	0.472055	0.441426	0.475157	0.432681	0.697209	0.648889	0.525889	0.480656	0.887723	0.572915	1.00989	0.497719	0.478925
TraesCS7A02G265700	415.67	398	549.33	487.67	701	589.67	689.33	461.33	494.67	487.33	578	630	802	738.67	747.67	615.33	789.33	702.67	TraesCS7A02G265700	8.60167	9.42374	10.2408	8.60193	10.7919	10.706	10.4927	8.76816	8.9181	9.43808	11.7206	11.8325	13.2926	14.903	14.2784	11.2985	13.0955	12.4639
TraesCS7A02G265800	184	176	264	288	276	213	250	252	274	1077	950	954	1970	2173	1499	1950	1584	2035	TraesCS7A02G265800	3.80761	4.16728	4.92159	5.07999	4.24901	3.86722	3.8054	4.78958	4.93978	20.8582	19.2639	17.9178	32.6514	43.8414	28.6267	35.8052	26.2796	36.0968
TraesCS7A02G265900	58	58	105	39	72	74	82	60	104	68	63	56	75	38	92	98	108	119	TraesCS7A02G265900	1.20022	1.37331	1.95745	0.687915	1.10844	1.34354	1.24817	1.14038	1.87495	1.31695	1.2775	1.05178	1.24307	0.76667	1.75694	1.79944	1.79179	2.11082
TraesCS7A02G266000	160	136	224	206	276	160	236	226	128	500	345	394	840	872	909	929	756	820	TraesCS7A02G266000	3.31096	3.22017	4.17589	3.6336	4.24901	2.90495	3.59229	4.29542	2.30763	9.68346	6.99583	7.40001	13.9224	17.593	17.3593	17.058	12.5425	14.5451
TraesCS7A02G266100	477.33	405.33	596.33	653.67	714.33	559.33	683	490.67	508	798.67	703.67	878	1219.67	1293.33	1166.33	1134.33	1048.67	1243	TraesCS7A02G266100	9.87763	9.5973	11.117	11.53	10.9971	10.1552	10.3963	9.3258	9.15842	15.4678	14.2689	16.4904	20.2152	26.0936	22.2736	20.8281	17.3981	22.0483
TraesCS7A02G266200	0	0	0	1	0	0	0	0	0	0	2	0	2	0	0	0	4	0	TraesCS7A02G266200	0	0	0	0.0176388	0	0	0	0	0	0	0.0405555	0	0.0331487	0	0	0	0.0663626	0
TraesCS7A02G266300	18	6	0	10	6	22	28	22	22	18	6	18	16	24	8	14	11	13	TraesCS7A02G266300	0.372483	0.142066	0	0.176388	0.0923698	0.399431	0.426204	0.418138	0.396624	0.348605	0.121667	0.338072	0.265189	0.484212	0.152777	0.257063	0.182497	0.230594
TraesCS7A02G266400	69	64	47	92.5	97.5	43	76	96	85	40	16	37.5	36	26	21	18	45.5	20	TraesCS7A02G266400	1.42785	1.51538	0.876192	1.63159	1.50101	0.780706	1.15684	1.8246	1.53241	0.774677	0.324444	0.704316	0.596676	0.524563	0.401041	0.330509	0.754874	0.354759
TraesCS7A02G266500	2787	2079	3007	2557.5	2928.5	3167	3318	2584	2870	1552	1482	1624.5	1626	864	961	1277	1754.5	1298	TraesCS7A02G266500	57.6728	49.226	56.0576	45.1113	45.0841	57.4999	50.5052	49.1122	51.7415	30.0575	30.0517	30.511	26.9499	17.4316	18.3524	23.4478	29.1083	23.0239
TraesCS7A02G266600	0	0	0	0	0	0	0	0	0	0	0	0	0	0	0	0	0	0	TraesCS7A02G266600	0	0	0	0	0	0	0	0	0	0	0	0	0	0	0	0	0	0
TraesCS7A02G266700	0	0	0	0	1	0	0	0	0	0	0	0	0	0	0	0	0	0	TraesCS7A02G266700	0	0	0	0	0.015395	0	0	0	0	0	0	0	0	0	0	0	0	0
TraesCS7A02G266800	24	8	14	4	28	8	9	17	15	41	37	26	96	84	124	90	65	105	TraesCS7A02G266800	0.496644	0.189422	0.260993	0.0705554	0.431059	0.145248	0.136994	0.323106	0.270426	0.794044	0.750277	0.488326	1.59114	1.69474	2.36805	1.65255	1.07839	1.86249
TraesCS7A02G266900	9	12	16	8	2	3	11	13	16	50	17	32	49	48	46	62	63	17	TraesCS7A02G266900	0.186242	0.284133	0.298278	0.141111	0.0307899	0.0544678	0.167437	0.247081	0.288454	0.968346	0.344722	0.601016	0.812142	0.968425	0.87847	1.13842	1.04521	0.301546
TraesCS7A02G267000	0	0	0	0	0	0	0	0	0	0	0	0	0	0	0	0	0	0	TraesCS7A02G267000	0	0	0	0	0	0	0	0	0	0	0	0	0	0	0	0	0	0
TraesCS7A02G267100	0	0	0	0	0	0	0	0	0	0	0	0	0	0	0	0	0	0	TraesCS7A02G267100	0	0	0	0	0	0	0	0	0	0	0	0	0	0	0	0	0	0
TraesCS7A02G267200	307	419	436.33	418.33	577.67	461.33	480.67	607	403.67	370	387	519.67	495.67	573.33	599	597	556.33	489.33	TraesCS7A02G267200	6.35291	9.92097	8.13423	7.37886	8.89321	8.37588	7.31656	11.5368	7.27752	7.16576	7.8475	9.76031	8.2154	11.5672	11.4392	10.9619	9.22987	8.67972
TraesCS7A02G267300	169	145	185.5	147	202	193	292	132	154	309	309	283	543	493	487	585	551	542	TraesCS7A02G267300	3.4972	3.43327	3.45816	2.59291	3.10978	3.5041	4.4447	2.50883	2.77637	5.98438	6.26583	5.31524	8.99986	9.94653	9.30033	10.7416	9.14144	9.61398
TraesCS7A02G267400	13	29	2	16.67	16	24	30	18	20	11	11	12	10	20	24	4	12	32	TraesCS7A02G267400	0.269016	0.686654	0.0372848	0.294039	0.246319	0.435743	0.456647	0.342113	0.360568	0.213036	0.223055	0.225381	0.165743	0.40351	0.458332	0.0734465	0.199088	0.567615
TraesCS7A02G267500	39	26	45	45	44	24	78	61	26	13	16	41.67	34	25	22	12	31	19	TraesCS7A02G267500	0.807047	0.615621	0.838907	0.793748	0.677378	0.435743	1.18728	1.15938	0.468738	0.25177	0.324444	0.782636	0.563527	0.504388	0.420138	0.22034	0.51431	0.337022
TraesCS7A02G267700	0	0	0	0	0	0	0	0	0	0	0	0	0	0	0	0	0	0	TraesCS7A02G267700	0	0	0	0	0	0	0	0	0	0	0	0	0	0	0	0	0	0
TraesCS7A02G267800	62	68	56	154	100	50	32	52	60	122	167	178	122	136	83	136	131	108	TraesCS7A02G267800	1.283	1.61009	1.04397	2.71638	1.5395	0.907797	0.487091	0.988326	1.0817	2.36276	3.38639	3.34315	2.02207	2.74387	1.58507	2.49718	2.17337	1.9157
TraesCS7A02G267900	2928	1843	2666	2870	3361	3914	3974	2734	3538	1245	1428	1390	831	404	366	738	1299	641	TraesCS7A02G267900	60.5906	43.6381	49.7006	50.6235	51.7425	71.0624	60.4906	51.9631	63.7844	24.1118	28.9567	26.1066	13.7733	8.15091	6.98957	13.5509	21.5512	11.37
TraesCS7A02G268000	4	0	0	0	10	0	6	4	0	0	0	0	2	4	0	6	2	0	TraesCS7A02G268000	0.0827741	0	0	0	0.15395	0	0.0913295	0.0760251	0	0	0	0	0.0331487	0.0807021	0	0.11017	0.0331813	0
TraesCS7A02G268100	0	0	0	0	0	0	0	0	0	0	0	0	0	2	0	0	6	0	TraesCS7A02G268100	0	0	0	0	0	0	0	0	0	0	0	0	0	0.040351	0	0	0.0995438	0
TraesCS7A02G268200	0	0	0	0	0	0	0	0	0	0	2	0	0	0	0	0	0	0	TraesCS7A02G268200	0	0	0	0	0	0	0	0	0	0	0.0405555	0	0	0	0	0	0	0
TraesCS7A02G268300	0	0	0	2	0	12	2	0	0	0	0	3	0	0	2	5	0	9	TraesCS7A02G268300	0	0	0	0.0352777	0	0.217871	0.0304432	0	0	0	0	0.0563453	0	0	0.0381944	0.0918082	0	0.159642
TraesCS7A02G268400	0	0	0	0	0	0	0	0	0	0	0	0	0	0	0	0	0	0	TraesCS7A02G268400	0	0	0	0	0	0	0	0	0	0	0	0	0	0	0	0	0	0
TraesCS7A02G268500	802	665.17	820	931	947.17	792	1009	821.67	748	600	438	642	855.67	631.33	752	734.67	624	657	TraesCS7A02G268500	16.5962	15.7497	15.2868	16.4218	14.5816	14.3795	15.3586	15.6169	13.4852	11.6202	8.88166	12.0579	14.1822	12.7374	14.3611	13.4897	10.3526	11.6538
TraesCS7A02G268600	771.67	685.33	834	944	1044.33	766.33	989.8	673	792.67	667	919	1016.33	1516.33	1326	1369.33	1395.67	1235.67	1430.33	TraesCS7A02G268600	15.9686	16.2271	15.5477	16.6511	16.0774	13.9134	15.0663	12.7912	14.2906	12.9177	18.6353	19.0885	25.1322	26.7527	26.1503	25.6268	20.5006	25.3712
TraesCS7A02G268700	225	262	360	290	413	297	336	341	344	433	374	412	482	360	477	403	478	610	TraesCS7A02G268700	4.65604	6.20357	6.71126	5.11526	6.35812	5.39232	5.11445	6.48114	6.20176	8.38588	7.58389	7.73808	7.98883	7.26319	9.10935	7.39974	7.93033	10.8202
TraesCS7A02G268800	280.33	228.67	318.33	231.67	206	190	274.33	176.33	212	48	71.67	209	73	78	142.67	119	97	111	TraesCS7A02G268800	5.80101	5.41439	5.93443	4.08639	3.17136	3.44963	4.17574	3.35137	3.82202	0.929612	1.45331	3.92539	1.20993	1.57369	2.72459	2.18503	1.60929	1.96892
TraesCS7A02G268900	239	279	234	228	264.67	244	320	213	215	274	333	371.33	595	766	718	886	624	763.33	TraesCS7A02G268900	4.94575	6.60609	4.36232	4.02166	4.07458	4.43005	4.87091	4.04833	3.8761	5.30654	6.7525	6.97423	9.86173	15.4544	13.7118	16.2684	10.3526	13.5399
TraesCS7A02G269000	0	0	0	0	0	0	0	0	0	0	0	0	0	0	0	0	0	0	TraesCS7A02G269000	0	0	0	0	0	0	0	0	0	0	0	0	0	0	0	0	0	0
TraesCS7A02G269100	303	217	274	345	438.67	310.67	347.67	262	298	417	446.33	440	1150	937	924.67	1159	939.67	995	TraesCS7A02G269100	6.27013	5.13807	5.10801	6.0854	6.75331	5.64051	5.29209	4.97964	5.37246	8.07601	9.05058	8.26397	19.0605	18.9045	17.6586	21.2811	15.5897	17.6493
TraesCS7A02G269200	687	776	1069	1714	2056.67	1495.67	1325	1106	1043	779	561.67	683	904	806.67	692	685	810	803	TraesCS7A02G269200	14.2164	18.3739	19.9287	30.233	31.6624	27.1553	20.1686	21.0209	18.8036	15.0868	11.3894	12.8279	14.9832	16.275	13.2152	12.5777	13.4384	14.2436
TraesCS7A02G269300	1557	1745	2285	1708	1906	1844	2463.33	1813	2140	11415.3	8397	8553.67	10514.3	6097.33	9398	9217.67	9375.33	8419	TraesCS7A02G269300	32.2198	41.3177	42.5978	30.1271	29.3428	33.4796	37.4958	34.4584	38.5807	221.08	170.272	160.653	174.268	123.017	179.475	169.251	155.543	149.336
TraesCS7A02G269400	1710.67	1449	1868	1763.67	1965.33	1824.33	2524.67	1935.33	2013.33	1464	1378.33	1372.33	1375	422.33	931.33	948.67	1299.67	989.67	TraesCS7A02G269400	35.3998	34.309	34.824	31.1091	30.2562	33.1224	38.4295	36.7834	36.2971	28.3532	27.9495	25.7748	22.7897	8.52072	17.7858	17.4191	21.5624	17.5547
TraesCS7A02G269500	0	0	0	4	0	0	0	0	0	0	0	0	0	0	0	0	0	0	TraesCS7A02G269500	0	0	0	0.0705554	0	0	0	0	0	0	0	0	0	0	0	0	0	0
TraesCS7A02G269600	430	477	798	648	652	538	798	699	705	250	242	258	143	42	42	100	150	105	TraesCS7A02G269600	8.89821	11.2943	14.8766	11.43	10.0375	9.7679	12.1468	13.2854	12.71	4.84173	4.90722	4.84569	2.37013	0.847372	0.802082	1.83616	2.4886	1.86249
TraesCS7A02G269700	0	0	6	0	0	0	0	0	0	0	0	0	0	0	0	0	0	0	TraesCS7A02G269700	0	0	0.111854	0	0	0	0	0	0	0	0	0	0	0	0	0	0	0
TraesCS7A02G269800	318	333	418	439	560	393	433	418	458	545	453	557	698	529	689	595.67	560	717	TraesCS7A02G269800	6.58054	7.88469	7.79251	7.74345	8.62118	7.13529	6.59095	7.94462	8.257	10.555	9.18583	10.4614	11.5689	10.6728	13.158	10.9375	9.29076	12.7181
TraesCS7A02G269900	179	107	154	124	138	182	189	124	154	186	141	118	58	25	30	33	104	40	TraesCS7A02G269900	3.70414	2.53352	2.87093	2.18722	2.1245	3.30438	2.87688	2.35678	2.77637	3.60225	2.85917	2.21625	0.961311	0.504388	0.572915	0.605934	1.72543	0.709519
TraesCS7A02G270000	0	0	6	0	0	0	0	0	0	0	0	0	0	0	0	0	2	0	TraesCS7A02G270000	0	0	0.111854	0	0	0	0	0	0	0	0	0	0	0	0	0	0.0331813	0
TraesCS7A02G270100	0	0	10	0	8	0	2	10	4	8	16	0	8	42	22	0	0	4	TraesCS7A02G270100	0	0	0.186424	0	0.12316	0	0.0304432	0.190063	0.0721135	0.154935	0.324444	0	0.132595	0.847372	0.420138	0	0	0.0709519
TraesCS7A02G270200	130	158	211	245	304	305	288	189	248	124	109	186	440	325	290	231	404	296	TraesCS7A02G270200	2.69016	3.74108	3.93354	4.32152	4.68007	5.53756	4.38382	3.59218	4.47104	2.4015	2.21028	3.49341	7.2927	6.55704	5.53818	4.24154	6.70262	5.25044
TraesCS7A02G270300	562	474.67	617.67	683	1108	839.67	960.33	873.67	751.67	768.33	806.67	814.33	1409.67	1216	1348.67	1214.33	1230.67	1312.67	TraesCS7A02G270300	11.6298	11.2391	11.5148	12.0473	17.0576	15.245	14.6177	16.6052	13.5514	14.8802	16.3575	15.2945	23.3643	24.5334	25.7558	22.2971	20.4176	23.2841
TraesCS7A02G270400	0	0	0	0	0	0	0	0	0	0	0	0	0	0	0	0	0	0	TraesCS7A02G270400	0	0	0	0	0	0	0	0	0	0	0	0	0	0	0	0	0	0
TraesCS7A02G270500	2	0	0	0	0	0	2	0	0	2	2	2	0	0	0	0	0	0	TraesCS7A02G270500	0.041387	0	0	0	0	0	0.0304432	0	0	0.0387338	0.0405555	0.0375635	0	0	0	0	0	0
TraesCS7A02G270600	158	239.67	240	321	313	201	292	182	254	112	166	298	327	259	327.67	414	342	328	TraesCS7A02G270600	3.26958	5.67484	4.47417	5.66207	4.81862	3.64934	4.4447	3.45914	4.57921	2.1691	3.36611	5.59696	5.41981	5.22546	6.25757	7.60171	5.674	5.81806
TraesCS7A02G270700	10	24	18	32	18	6	48	10	34	84	12	24	4	10	18	26	6	18	TraesCS7A02G270700	0.206935	0.568266	0.335563	0.564443	0.277109	0.108936	0.730636	0.190063	0.612965	1.62682	0.243333	0.450762	0.0662973	0.201755	0.343749	0.477402	0.0995438	0.319284
TraesCS7A02G270800	80	76	54	40	44	66	113	116	66	17	38	15	20	18	2	42	26	38	TraesCS7A02G270800	1.65548	1.79951	1.00669	0.705554	0.677378	1.19829	1.72004	2.20473	1.18987	0.329238	0.770555	0.281726	0.331487	0.363159	0.0381944	0.771188	0.431357	0.674043
TraesCS7A02G270900	0	0	0	0	0	0	0	0	0	0	0	0	0	0	0	0	0	0	TraesCS7A02G270900	0	0	0	0	0	0	0	0	0	0	0	0	0	0	0	0	0	0
TraesCS7A02G271100	6	0	12	1	6	18	12	0	18	6	23	13	11	4	12	28	6	34	TraesCS7A02G271100	0.124161	0	0.223709	0.0176388	0.0923698	0.326807	0.182659	0	0.324511	0.116202	0.466389	0.244163	0.182318	0.0807021	0.229166	0.514126	0.0995438	0.603091
TraesCS7A02G271200	899	821.33	1013	947	1123	854	1112.33	789	1147	2990	3076.67	2871.33	2907.33	2862.67	3346.67	2705.67	2503.33	2729.67	TraesCS7A02G271200	18.6035	19.4472	18.8847	16.704	17.2885	15.5052	16.9314	14.9959	20.6786	57.9071	62.388	53.9286	48.187	57.7558	63.912	49.6805	41.5318	48.4188
TraesCS7A02G271300	8	4	0	4	0	14	6	0	0	8	12	14	12	2	8	14	14	4	TraesCS7A02G271300	0.165548	0.094711	0	0.0705554	0	0.254183	0.0913295	0	0	0.154935	0.243333	0.262945	0.198892	0.040351	0.152777	0.257063	0.232269	0.0709519
TraesCS7A02G271400	394	413.33	519	529	537	448.67	530	488.67	422.33	526	416	556.67	1236.67	712	682	814.67	834.67	903.33	TraesCS7A02G271400	8.15324	9.78672	9.67539	9.33095	8.26709	8.14603	8.06744	9.28779	7.61393	10.187	8.43555	10.4552	20.497	14.365	13.0243	14.9587	13.8477	16.0232
TraesCS7A02G271500	156	133	145	221	249	179	219	194	205	270	235	274	373	397	294	318	315	431	TraesCS7A02G271500	3.22819	3.14914	2.70314	3.89818	3.83334	3.24991	3.33353	3.68722	3.69582	5.22907	4.76528	5.1462	6.18222	8.00968	5.61457	5.839	5.22605	7.64507
TraesCS7A02G271600	115	149	117	134	304	110	204	114	190	172	180	111	178	88	200	164	166	164	TraesCS7A02G271600	2.37975	3.52798	2.18116	2.3636	4.68007	1.99715	3.1052	2.16671	3.42539	3.33111	3.65	2.08477	2.95023	1.77545	3.81944	3.01131	2.75405	2.90903
TraesCS7A02G271700	0	0	0	0	0	0	0	0	0	0	0	0	0	0	0	0	0	0	TraesCS7A02G271700	0	0	0	0	0	0	0	0	0	0	0	0	0	0	0	0	0	0
TraesCS7A02G271800	83	61	46	65	104	119	76	110	83	84	97	117	114	74	107	108	92	103	TraesCS7A02G271800	1.71756	1.44434	0.857549	1.14652	1.60108	2.16056	1.15684	2.09069	1.49636	1.62682	1.96694	2.19747	1.88947	1.49299	2.0434	1.98306	1.52634	1.82701
TraesCS7A02G271900	0	0	0	0	0	0	0	0	0	0	0	0	0	0	0	0	0	0	TraesCS7A02G271900	0	0	0	0	0	0	0	0	0	0	0	0	0	0	0	0	0	0
TraesCS7A02G272000	314	293	312.67	339	438	254.33	357	340	425.67	512.67	385.67	347	790.67	660	677	624.33	671.67	791.33	TraesCS7A02G272000	6.49776	6.93758	5.82891	5.97957	6.74299	4.6176	5.43411	6.46213	7.67414	9.92884	7.82053	6.51727	13.1048	13.3158	12.9288	11.4637	11.1434	14.0366
TraesCS7A02G272100	344	306	356	430	502	338	422	374	380	154	162	167	314	302	616	342	342	220	TraesCS7A02G272100	7.11857	7.24539	6.63669	7.5847	7.72827	6.13671	6.42351	7.10834	6.85078	2.98251	3.285	3.13655	5.20434	6.09301	11.7639	6.27968	5.674	3.90235
TraesCS7A02G272200	3536	3222	3933	3800	4096	3756	4956	3932	4070.33	4474	5228	5560	5276	3825	3951	4536	5659	4413.67	TraesCS7A02G272200	73.1723	76.2897	73.3205	67.0276	63.0578	68.1937	75.4382	74.7326	73.3815	86.6476	106.012	104.427	87.4462	77.1713	75.453	83.2884	93.8864	78.2896
TraesCS7A02G272300	11	10	4	10	2	5	2	4	10	0	4	1	3	12	16	2	2	11	TraesCS7A02G272300	0.227629	0.236777	0.0745695	0.176388	0.0307899	0.0907797	0.0304432	0.0760251	0.180284	0	0.0811111	0.0187818	0.049723	0.242106	0.305555	0.0367233	0.0331813	0.195118
TraesCS7A02G272400	100.67	106	164	84	141	98	166.67	128	99.33	126	111.67	195	184	181	181	132	127	238	TraesCS7A02G272400	2.08322	2.50984	3.05735	1.48166	2.17069	1.77928	2.53698	2.4328	1.79076	2.44023	2.26442	3.66244	3.04968	3.65177	3.45659	2.42374	2.10701	4.22164
TraesCS7A02G272500	225	229	259	302	358	291	279	279	279	2594	1646	1551	3868	3369	3016	3157	2907	2944	TraesCS7A02G272500	4.65604	5.4222	4.82838	5.32693	5.5114	5.28338	4.24682	5.30275	5.02992	50.2378	33.3772	29.1305	64.1095	67.9713	57.5971	57.9677	48.229	52.2206
TraesCS7A02G272600	0	0	0	0	0	0	0	0	2	4	4	2	0	2	14	12	0	2	TraesCS7A02G272600	0	0	0	0	0	0	0	0	0.0360568	0.0774677	0.0811111	0.0375635	0	0.040351	0.267361	0.22034	0	0.0354759
TraesCS7A02G272700	38	24	28	26	66	28	34	40	38	266	228	216	338	200	330	288	316	344	TraesCS7A02G272700	0.786354	0.568266	0.521987	0.45861	1.01607	0.508366	0.517534	0.760251	0.685078	5.1516	4.62333	4.05686	5.60212	4.0351	6.30207	5.28815	5.24264	6.10186
TraesCS7A02G272800	22	4	14	22	22	26	26	14	14	22	6	8	28	20	18	20	16	18	TraesCS7A02G272800	0.455257	0.094711	0.260993	0.388055	0.338689	0.472055	0.395761	0.266088	0.252397	0.426072	0.121667	0.150254	0.464081	0.40351	0.343749	0.367233	0.26545	0.319284
TraesCS7A02G272900	18	10	78	26	46	18	32	52	22	164	136	156	346	310	364.67	338	263	380	TraesCS7A02G272900	0.372483	0.236777	1.45411	0.45861	0.708168	0.326807	0.487091	0.988326	0.396624	3.17618	2.75778	2.92995	5.73472	6.25441	6.96417	6.20623	4.36334	6.74043
TraesCS7A02G273000	12	24	20	36	14	31	30	20	14	34	8	14	48	54	36	28	16	42	TraesCS7A02G273000	0.248322	0.568266	0.372848	0.634998	0.215529	0.562834	0.456647	0.380125	0.252397	0.658475	0.162222	0.262945	0.795568	1.08948	0.687498	0.514126	0.26545	0.744995
TraesCS7A02G273100	0	0	0	0	0	0	0	0	0	0	0	0	0	0	0	0	0	0	TraesCS7A02G273100	0	0	0	0	0	0	0	0	0	0	0	0	0	0	0	0	0	0
TraesCS7A02G273200	0	0	0	0	0	0	0	0	0	0	0	0	0	0	0	0	0	0	TraesCS7A02G273200	0	0	0	0	0	0	0	0	0	0	0	0	0	0	0	0	0	0
TraesCS7A02G273300	29	49	70	65	56	15	85	49	37	22	42	66	24	29	38	25	38	75	TraesCS7A02G273300	0.600112	1.16021	1.30497	1.14652	0.862118	0.272339	1.29383	0.931307	0.66705	0.426072	0.851666	1.2396	0.397784	0.58509	0.725693	0.459041	0.630444	1.33035
TraesCS7A02G273400	0	0	0	0	0	0	8	2	4	0	0	0	0	0	0	0	8	0	TraesCS7A02G273400	0	0	0	0	0	0	0.121773	0.0380125	0.0721135	0	0	0	0	0	0	0	0.132725	0
TraesCS7A02G273500	0	0	0	0	0	0	6	0	0	0	0	0	0	2	0	0	0	0	TraesCS7A02G273500	0	0	0	0	0	0	0.0913295	0	0	0	0	0	0	0.040351	0	0	0	0
TraesCS7A02G273600	2	2	0	0	4	2	0	4	0	0	0	0	0	8	2	2	0	0	TraesCS7A02G273600	0.041387	0.0473555	0	0	0.0615798	0.0363119	0	0.0760251	0	0	0	0	0	0.161404	0.0381944	0.0367233	0	0
TraesCS7A02G273700	0	0	0	0	0	0	0	0	0	0	0	0	0	0	0	0	0	0	TraesCS7A02G273700	0	0	0	0	0	0	0	0	0	0	0	0	0	0	0	0	0	0
TraesCS7A02G273800	0	8	4	6	4	0	2	4	0	16	10	0	14	22	19	4	2	6	TraesCS7A02G273800	0	0.189422	0.0745695	0.105833	0.0615798	0	0.0304432	0.0760251	0	0.309871	0.202778	0	0.232041	0.443861	0.362846	0.0734465	0.0331813	0.106428
TraesCS7A02G273900	0	0	0	0	0	0	0	0	0	0	0	0	0	0	0	0	0	0	TraesCS7A02G273900	0	0	0	0	0	0	0	0	0	0	0	0	0	0	0	0	0	0
TraesCS7A02G274000	0	0	0	0	0	0	0	0	0	0	0	0	0	0	0	0	0	0	TraesCS7A02G274000	0	0	0	0	0	0	0	0	0	0	0	0	0	0	0	0	0	0
TraesCS7A02G274100	0	0	0	0	0	0	0	0	0	0	0	0	0	0	0	0	0	0	TraesCS7A02G274100	0	0	0	0	0	0	0	0	0	0	0	0	0	0	0	0	0	0
TraesCS7A02G274200	0	0	0	0	0	0	0	0	0	0	0	0	0	0	0	0	0	0	TraesCS7A02G274200	0	0	0	0	0	0	0	0	0	0	0	0	0	0	0	0	0	0
TraesCS7A02G274300	0	0	0	0	0	0	0	0	0	0	0	0	0	0	0	0	0	0	TraesCS7A02G274300	0	0	0	0	0	0	0	0	0	0	0	0	0	0	0	0	0	0
TraesCS7A02G274400	0	0	0	0	0	0	0	0	0	0	0	0	0	0	0	0	0	0	TraesCS7A02G274400	0	0	0	0	0	0	0	0	0	0	0	0	0	0	0	0	0	0
TraesCS7A02G274500	0	0	0	0	0	1	0	0	0	0	0	0	0	0	0	0	0	0	TraesCS7A02G274500	0	0	0	0	0	0.0181559	0	0	0	0	0	0	0	0	0	0	0	0
TraesCS7A02G274600	0	0	0	0	0	0	0	0	0	0	0	0	0	0	0	0	0	0	TraesCS7A02G274600	0	0	0	0	0	0	0	0	0	0	0	0	0	0	0	0	0	0
TraesCS7A02G274700	1	0	0	0	0	0	0	0	0	0	0	0.8	0	0	0	0	0	0	TraesCS7A02G274700	0.0206935	0	0	0	0	0	0	0	0	0	0	0.0150254	0	0	0	0	0	0
TraesCS7A02G274800	35	11	24	26	23	16	12	9	19	0	33	25	23	32	41	29	20	38	TraesCS7A02G274800	0.724273	0.260455	0.447417	0.45861	0.354084	0.290495	0.182659	0.171056	0.342539	0	0.669166	0.469544	0.38121	0.645616	0.782984	0.532487	0.331813	0.674043
TraesCS7A02G274900	0	0	0	0	0	0	0	0	0	0	0	0	0	0	0	0	0	0	TraesCS7A02G274900	0	0	0	0	0	0	0	0	0	0	0	0	0	0	0	0	0	0
TraesCS7A02G275000	0	0	0	0	0	0	0	0	0	0	0	0	0	0	0	0	0	0	TraesCS7A02G275000	0	0	0	0	0	0	0	0	0	0	0	0	0	0	0	0	0	0
TraesCS7A02G275100	0	0	0	0	0	0	0	0	0	0	0	0	0	0	0	0	0	0	TraesCS7A02G275100	0	0	0	0	0	0	0	0	0	0	0	0	0	0	0	0	0	0
TraesCS7A02G275200	0	0	0	0	0	0	0	0	0	0	0	0	0	0	0	0	0	0	TraesCS7A02G275200	0	0	0	0	0	0	0	0	0	0	0	0	0	0	0	0	0	0
TraesCS7A02G275300	0	0	0	0	0	0	0	0	0	0	0	0	0	0	0	0	0	0	TraesCS7A02G275300	0	0	0	0	0	0	0	0	0	0	0	0	0	0	0	0	0	0
TraesCS7A02G275400	0	0	0	0	0	0	0	0	0	0	0	0	0	0	0	0	0	0	TraesCS7A02G275400	0	0	0	0	0	0	0	0	0	0	0	0	0	0	0	0	0	0
TraesCS7A02G275500	0	0	0	0	0	0	0	0	0	0	0	0	0	0	0	0	0	0	TraesCS7A02G275500	0	0	0	0	0	0	0	0	0	0	0	0	0	0	0	0	0	0
TraesCS7A02G275600	0	0	0	0	0	0	0	0	0	0	0	0	0	0	0	0	0	0	TraesCS7A02G275600	0	0	0	0	0	0	0	0	0	0	0	0	0	0	0	0	0	0
TraesCS7A02G275700	0	0	0	0	0	0	0	0	0	0	0	0	0	0	0	0	0	0	TraesCS7A02G275700	0	0	0	0	0	0	0	0	0	0	0	0	0	0	0	0	0	0
TraesCS7A02G275800	0	0	0	0	0	0	0	0	0	0	2	0	0	0	0	0	0	0	TraesCS7A02G275800	0	0	0	0	0	0	0	0	0	0	0.0405555	0	0	0	0	0	0	0
TraesCS7A02G275900	0	0	0	0	0	0	2	0	0	26	0	0	0	0	0	4	0	0	TraesCS7A02G275900	0	0	0	0	0	0	0.0304432	0	0	0.50354	0	0	0	0	0	0.0734465	0	0
TraesCS7A02G276000	7475	6083	6874	7400	8206	7843.33	9330	7070.33	8160.67	2181	3595.67	3941.33	3653.33	2141	2448	3103	4245	3343	TraesCS7A02G276000	154.684	144.032	128.148	130.527	126.331	142.403	142.017	134.381	147.124	42.2393	72.9122	74.0251	60.5515	43.1958	46.7499	56.9761	70.4273	59.298
TraesCS7A02G276100	198	171.67	196.33	237.33	369.33	249.67	199.67	224.33	180.33	149.67	171	231	500.67	594.33	462.33	450.67	389.67	410	TraesCS7A02G276100	4.09732	4.06476	3.66006	4.18623	5.68582	4.53299	3.03929	4.26368	3.25106	2.89865	3.4675	4.33859	8.29827	11.9909	8.8292	8.27504	6.46487	7.27257
TraesCS7A02G276200	52	48	104	44	94.67	56	51	87	49	162	176	241.67	291	293	345	304.33	232	339	TraesCS7A02G276200	1.07606	1.13653	1.93881	0.776109	1.45744	1.01673	0.776301	1.65354	0.883391	3.13744	3.56889	4.53899	4.82313	5.91143	6.58853	5.58799	3.84903	6.01317
TraesCS7A02G276300	12	4	8	8	8	10	12	2	6	18	14	0	12	2	2	30	14	16	TraesCS7A02G276300	0.248322	0.094711	0.149139	0.141111	0.12316	0.181559	0.182659	0.0380125	0.10817	0.348605	0.283889	0	0.198892	0.040351	0.0381944	0.550849	0.232269	0.283808
TraesCS7A02G276400	197543	179127	224376	245875	282266	219239	280713	219593	248047	171680	132537	160621	113864	47068	69729	64946	120765	82687	TraesCS7A02G276400	4087.86	4241.32	4182.9	4336.95	4345.47	3980.49	4272.9	4173.64	4471.89	3324.91	2687.55	3016.74	1887.22	949.621	1331.63	1192.51	2003.57	1466.7
TraesCS7A02G276500	97.67	78.67	145.67	303	288.67	202.67	152.67	186.33	137	87	81.67	135.67	323.33	585	548	361	279.67	360	TraesCS7A02G276500	2.02114	1.86273	2.71564	5.34457	4.44406	3.67967	2.32388	3.54144	2.46989	1.68492	1.65609	2.54812	5.35898	11.8027	10.4653	6.62855	4.6399	6.38567
TraesCS7A02G276600	0	0	0	0	0	0	0	0	4	0	0	0	0	0	0	0	0	0	TraesCS7A02G276600	0	0	0	0	0	0	0	0	0.0721135	0	0	0	0	0	0	0	0	0
TraesCS7A02G276700	0	0	0	0	0	0	0	0	0	0	0	0	0	0	0	0	0	0	TraesCS7A02G276700	0	0	0	0	0	0	0	0	0	0	0	0	0	0	0	0	0	0
TraesCS7A02G276800	175	150	228	224	334	208	219	211	203	246	244	285.67	603	762	638	492	376	493	TraesCS7A02G276800	3.62136	3.55166	4.25046	3.9511	5.14192	3.77644	3.33353	4.01032	3.65976	4.76426	4.94778	5.36538	9.99432	15.3737	12.184	9.03392	6.23808	8.74482
TraesCS7A02G276900	322	290	291	321	343	261	361	307	337	379	326	337	287	121	150	207	256	218	TraesCS7A02G276900	6.66331	6.86654	5.42493	5.66207	5.28047	4.7387	5.49499	5.83492	6.07556	7.34006	6.61055	6.32945	4.75683	2.44124	2.86458	3.80086	4.2472	3.86688
TraesCS7A02G277000	344	318	454	410	520	384	477	420	410	186	215	305	375	228	288	289	325	360	TraesCS7A02G277000	7.11857	7.52952	8.46364	7.23193	8.00538	6.97188	7.2607	7.98263	7.39164	3.60225	4.35972	5.72843	6.21537	4.60002	5.49999	5.30651	5.39196	6.38567
TraesCS7A02G277100	846	806	1134	1245	1471	1077	1103.67	918	1010.33	347	701	890	1536	1763.33	1638.67	1762	1638	1897.67	TraesCS7A02G277100	17.5067	19.0843	21.1405	21.9604	22.646	19.554	16.7996	17.4478	18.2146	6.72032	14.2147	16.7158	25.4582	35.5761	31.294	32.3532	27.1755	33.6608
TraesCS7A02G277200	453	417	532	537	744	495	617	492	577	518	481	617	1419	980	837	1054	987	998	TraesCS7A02G277200	9.37416	9.87362	9.91775	9.47206	11.4538	8.98719	9.39172	9.35108	10.4024	10.0321	9.75361	11.5883	23.519	19.772	15.9843	19.3532	16.375	17.7025
TraesCS7A02G277300	207	206.67	231.33	255.73	222.67	175.67	250.67	195	154.67	201.67	303.67	368.33	353	323.33	340.17	469	396	488.33	TraesCS7A02G277300	4.28356	4.89348	4.31254	4.51078	3.428	3.18945	3.81559	3.70622	2.78845	3.90573	6.15775	6.91788	5.85074	6.52335	6.49629	8.6116	6.56989	8.66198
TraesCS7A02G277400	0	0	0	0	0	0	0	0	0	0	0	0	0	0	0	0	0	0	TraesCS7A02G277400	0	0	0	0	0	0	0	0	0	0	0	0	0	0	0	0	0	0
TraesCS7A02G277500	108	146	155	78	108	139	165	108	169	1018	927	1022	764	603	715	414	629	593	TraesCS7A02G277500	2.2349	3.45695	2.88957	1.37583	1.66266	2.52368	2.51156	2.05268	3.0468	19.7155	18.7975	19.195	12.6628	12.1658	13.6545	7.60171	10.4355	10.5186
TraesCS7A02G277600	1729	1429	2045	3010	3692	2522	2127	1908	1846	1148	686	1086	1882	2619	2220	1464	1234	1732	TraesCS7A02G277600	35.7791	33.8355	38.1237	53.0929	56.8382	45.7893	32.3763	36.264	33.2804	22.2332	13.9105	20.397	31.1929	52.8397	42.3957	26.8814	20.4728	30.7222
TraesCS7A02G277700	60	38	104	92	110	134	100	74	96	130	154	203	213	210	198	265	161.67	223	TraesCS7A02G277700	1.24161	0.899754	1.93881	1.62277	1.69345	2.4329	1.52216	1.40646	1.73072	2.5177	3.12278	3.8127	3.53033	4.23686	3.78124	4.86583	2.68221	3.95557
TraesCS7A02G277800	0	0	0	0	0	0	0	0	0	0	0	0	0	0	0	0	0	0	TraesCS7A02G277800	0	0	0	0	0	0	0	0	0	0	0	0	0	0	0	0	0	0
TraesCS7A02G277900	0	0	8	0	0	3	4	0	14	8	0	0	0	0	8	0	0	0	TraesCS7A02G277900	0	0	0.149139	0	0	0.0544678	0.0608863	0	0.252397	0.154935	0	0	0	0	0.152777	0	0	0
TraesCS7A02G278000	1239	910	1210	1417	1332	1213	1409	1138	1294	786	814	840	890	682	646	772	864	827	TraesCS7A02G278000	25.6393	21.5467	22.5573	24.9942	20.5061	22.0232	21.4472	21.6291	23.3287	15.2224	16.5061	15.7767	14.7512	13.7597	12.3368	14.1752	14.3343	14.6693
TraesCS7A02G278100	880.66	793.33	1069.66	959	1289	1171.33	1196.33	1044.66	1084.66	1307	1092.33	1452	2454.66	1868.66	1814.33	2119.33	2345.33	2155.33	TraesCS7A02G278100	18.2239	18.7843	19.941	16.9156	19.8441	21.2666	18.21	19.8551	19.5547	25.3126	22.15	27.2711	40.6843	37.7012	34.6486	38.9144	38.9105	38.2312
TraesCS7A02G278200	2613.08	2036.67	2585.83	2414.58	2822.33	3018.5	3625.17	2806.17	3066.33	2256.83	1850.83	1938.5	1271.58	709.75	894.83	1100.83	1637	1338.17	TraesCS7A02G278200	54.0738	48.2237	48.206	42.5904	43.4497	54.8037	55.1808	53.3348	55.281	43.7079	37.5307	36.4084	21.0756	14.3196	17.0887	20.213	27.1589	23.7364
TraesCS7A02G278300	10810.2	8756.67	10955.2	10761.4	11753.3	13073.8	15018.2	11783.5	11979	6111.5	7054.5	7100.17	3846.42	1885.25	2510.83	3516.17	5874.33	4128.5	TraesCS7A02G278300	223.702	207.338	204.23	189.819	180.942	237.368	228.6	223.96	215.962	118.361	143.05	133.354	63.7518	38.0359	47.9498	64.5626	97.4589	73.2312
TraesCS7A02G278400	193	122.33	164.33	189	223.67	170.67	277	144.67	184.67	784.33	548.33	506	482.33	292.67	443	362.33	411.67	399.67	TraesCS7A02G278400	3.99385	2.8965	3.0635	3.33374	3.44339	3.09868	4.21638	2.74964	3.3293	15.1901	11.1189	9.50357	7.9943	5.90477	8.46005	6.65297	6.82987	7.08934
TraesCS7A02G278500	3.5	0	0	5	6	0	0	2	0	5	0	2	12	15	17.5	13	1	6	TraesCS7A02G278500	0.0724273	0	0	0.0881942	0.0923698	0	0	0.0380125	0	0.0968346	0	0.0375635	0.198892	0.302633	0.334201	0.238701	0.0165906	0.106428
TraesCS7A02G278600	180.5	171	212	322	393	312.67	317	285.67	262	228	175	160.33	593.33	515	569.5	504.67	281.33	429	TraesCS7A02G278600	3.73518	4.04889	3.95218	5.67971	6.05022	5.67682	4.82524	5.42952	4.72344	4.41566	3.54861	3.01128	9.83405	10.3904	10.8758	9.26656	4.66744	7.60959
TraesCS7A02G278700	278.67	295.33	476	404.33	435.67	364.33	380	426.33	291.33	1198.66	1001.33	984.33	2255.66	2049.16	2057.33	1869.66	1890.66	1785.16	TraesCS7A02G278700	5.76666	6.99275	8.87377	7.13191	6.70712	6.61476	5.7842	8.10294	5.25221	23.2144	20.3047	18.4874	37.386	41.3429	39.2892	34.33	31.3673	31.6651
TraesCS7A02G278800	2507.5	2539	3171	3097	3280	2967.67	3303	2822	2952	1571	1879	2015	1654	814	1410	1263	2038	1763	TraesCS7A02G278800	51.889	60.1178	59.115	54.6275	50.4955	53.8809	50.2769	53.6357	53.2198	30.4254	38.1019	37.8452	27.4139	16.4229	26.927	23.1907	33.8117	31.272
TraesCS7A02G278900	48.5	46.5	60	79.33	119	60.5	83	88.5	87.5	116.5	90.17	103.5	148	97	112.5	159.67	123	120.33	TraesCS7A02G278900	1.00364	1.10101	1.11854	1.39929	1.832	1.09843	1.26339	1.68205	1.57748	2.25625	1.82845	1.94391	2.453	1.95702	2.14843	2.9318	2.04065	2.13441
TraesCS7A02G279000	54.5	62.5	75.33	129.33	155.67	90.83	104.67	127.5	106.17	165.5	134.83	162.5	222.67	166	154.83	220.67	173	177.33	TraesCS7A02G279000	1.1278	1.47986	1.40433	2.28123	2.39653	1.6491	1.59324	2.4233	1.91407	3.20523	2.73405	3.05203	3.69061	3.34914	2.95682	4.05186	2.87018	3.14547
TraesCS7A02G279100	831.67	656.33	884.67	1012	1367.67	1004.67	1164	916	978.67	1366.33	1334	1625	2247.67	1782	1702.33	1719.67	1913	2031.67	TraesCS7A02G279100	17.2102	15.5404	16.4924	17.8505	21.0552	18.2407	17.7179	17.4097	17.6438	26.4616	27.0505	30.5203	37.2536	35.9528	32.5097	31.5759	31.7379	36.0377
TraesCS7A02G279200	86.5	53	115.5	86	154	93	88	73.5	72	14	68	84	60	100	85.5	71	94	92	TraesCS7A02G279200	1.78999	1.25492	2.15319	1.51694	2.37082	1.6885	1.3395	1.39696	1.29804	0.271137	1.37889	1.57767	0.99446	2.01755	1.63281	1.30368	1.55952	1.63189
TraesCS7A02G279300	119	110	110	196	164	142	224.67	156	162	184	160	212	370.67	300	279.33	402	300.67	332	TraesCS7A02G279300	2.46253	2.60455	2.05066	3.45721	2.52477	2.57814	3.41983	2.96498	2.9206	3.56351	3.24444	3.98173	6.14361	6.05265	5.33442	7.38138	4.98831	5.88901
TraesCS7A02G279400	185	247	285	307	328	282.5	357	282	268	562	497	466	833	574	562.5	868.5	728	714	TraesCS7A02G279400	3.8283	5.8484	5.31308	5.41512	5.04955	5.12905	5.43411	5.35977	4.83161	10.8842	10.0781	8.7523	13.8064	11.5807	10.7422	15.9471	12.078	12.6649
TraesCS7A02G279500	190.67	173.67	234	158.67	299	220	309.67	230.33	263	377	260	261	478.67	388	332.67	393	414.33	405	TraesCS7A02G279500	3.94563	4.11211	4.36232	2.79876	4.60309	3.99431	4.71367	4.37771	4.74146	7.30133	5.27222	4.90204	7.93363	7.8281	6.35306	7.21612	6.874	7.18388
TraesCS7A02G279600	0	6	6	0	8	0	0	3	0	26	0	2	0	1	10	11	4	4	TraesCS7A02G279600	0	0.142066	0.111854	0	0.12316	0	0	0.0570188	0	0.50354	0	0.0375635	0	0.0201755	0.190972	0.201978	0.0663626	0.0709519
TraesCS7A02G279700	17	22.5	33	10	9	19	21	25	25	2	12	22	19	35	11.5	4.67	13.67	26	TraesCS7A02G279700	0.35179	0.532749	0.615198	0.176388	0.138555	0.344963	0.319653	0.475157	0.45071	0.0387338	0.243333	0.413199	0.314912	0.706143	0.219618	0.0857488	0.226794	0.461187
TraesCS7A02G279800	29	25	37	35	28	22	38	38	24	15	38	46	21	30	72	31	67	50	TraesCS7A02G279800	0.600112	0.591943	0.689768	0.617359	0.431059	0.399431	0.57842	0.722238	0.432681	0.290504	0.770555	0.863961	0.348061	0.605265	1.375	0.569211	1.11157	0.886899
TraesCS7A02G279900	2	0	14	2	10	0	2	2	0	0	0	0	0	0	0	0	0	0	TraesCS7A02G279900	0.041387	0	0.260993	0.0352777	0.15395	0	0.0304432	0.0380125	0	0	0	0	0	0	0	0	0	0
TraesCS7A02G280000	36	8	30	28	62	24	19	47	40	0	10	20	45	14	32	24	14	51	TraesCS7A02G280000	0.744966	0.189422	0.559271	0.493888	0.954487	0.435743	0.28921	0.893294	0.721135	0	0.202778	0.375635	0.745845	0.282457	0.61111	0.440679	0.232269	0.904637
TraesCS7A02G280100	0	0	0	0	0	0	0	0	0	0	0	0	0	0	0	0	0	0	TraesCS7A02G280100	0	0	0	0	0	0	0	0	0	0	0	0	0	0	0	0	0	0
TraesCS7A02G280200	8	33	10	9	23	7	11	15	8	26	6	16	7	27	32	12	19.33	28	TraesCS7A02G280200	0.165548	0.781365	0.186424	0.15875	0.354084	0.127092	0.167437	0.285094	0.144227	0.50354	0.121667	0.300508	0.11602	0.544739	0.61111	0.22034	0.320697	0.496663
TraesCS7A02G280300	0	3	6	2	6	19	6	1	0	0	3	5	4	2	10	0	11	20	TraesCS7A02G280300	0	0.0710332	0.111854	0.0352777	0.0923698	0.344963	0.0913295	0.0190063	0	0	0.0608333	0.0939088	0.0662973	0.040351	0.190972	0	0.182497	0.354759
TraesCS7A02G280400	55.5	86	55	89	187	87	96	53	91	67	54	69.5	82.5	136.5	146.5	88.5	88	144	TraesCS7A02G280400	1.14849	2.03629	1.02533	1.56986	2.87886	1.57957	1.46127	1.00733	1.64058	1.29758	1.095	1.30533	1.36738	2.75396	2.79774	1.625	1.45998	2.55427
TraesCS7A02G280600	239	225	333	429	388	293	400	369	299	326	368	431	626	584	680	570	560	556	TraesCS7A02G280600	4.94575	5.32749	6.20791	7.56706	5.97324	5.31969	6.08863	7.01331	5.39049	6.31362	7.46222	8.09494	10.3755	11.7825	12.9861	10.4661	9.29076	9.86231
TraesCS7A02G280700	12	16	6	12	6	0	25	14.67	12	104	65	107	143	230	306	346	199	312.33	TraesCS7A02G280700	0.248322	0.378844	0.111854	0.211666	0.0923698	0	0.38054	0.278822	0.216341	2.01416	1.31805	2.00965	2.37013	4.64037	5.84374	6.35312	3.30154	5.5401
TraesCS7A02G280800	357.67	332.67	512.33	562.67	608.67	411.33	609.33	444.67	423.67	200	235	277.33	479	476.67	486.33	416.67	432.67	445.33	TraesCS7A02G280800	7.40145	7.87687	9.55105	9.92485	9.37045	7.46808	9.27497	8.45152	7.63808	3.87338	4.76528	5.20874	7.9391	9.61706	9.28753	7.65074	7.17827	7.89925
TraesCS7A02G280900	0	0	0	0	2	0	0	0	0	0	0	0	0	0	0	0	0	0	TraesCS7A02G280900	0	0	0	0	0.0307899	0	0	0	0	0	0	0	0	0	0	0	0	0
TraesCS7A02G281000	10	4	2	5	16	0	4	0	14	0	2	0	2	0	0	4	0	4	TraesCS7A02G281000	0.206935	0.094711	0.0372848	0.0881942	0.246319	0	0.0608863	0	0.252397	0	0.0405555	0	0.0331487	0	0	0.0734465	0	0.0709519
TraesCS7A02G281100	0	0	0	0	0	0	0	0	0	0	0	0	0	0	0	0	0	0	TraesCS7A02G281100	0	0	0	0	0	0	0	0	0	0	0	0	0	0	0	0	0	0
TraesCS7A02G281200	531	457	568	843	1146	760	667	660	584	1140	1064	998	1942	1193	1437.5	1675	1783	1413	TraesCS7A02G281200	10.9883	10.8207	10.5889	14.8695	17.6426	13.7985	10.1528	12.5441	10.5286	22.0783	21.5755	18.7442	32.1873	24.0694	27.4522	30.7557	29.5811	25.0638
TraesCS7A02G281300	0	0	0	0	0	0	0	0	0	0	0	0	0	0	0	0	0	0	TraesCS7A02G281300	0	0	0	0	0	0	0	0	0	0	0	0	0	0	0	0	0	0
TraesCS7A02G281400	7	3	0	3	23	2	0	0	5	6	23	11	3	15	36	13	13	29	TraesCS7A02G281400	0.144855	0.0710332	0	0.0529165	0.354084	0.0363119	0	0	0.0901419	0.116202	0.466389	0.206599	0.049723	0.302633	0.687498	0.238701	0.215678	0.514401
TraesCS7A02G281500	835	703	967	814	1155	881	1297	1008	893	554	628	629	582	473	580	510	537	474	TraesCS7A02G281500	17.2791	16.6454	18.0272	14.358	17.7812	15.9954	19.7424	19.1583	16.0993	10.7293	12.7344	11.8137	9.64626	9.54302	11.0764	9.36443	8.90917	8.4078
TraesCS7A02G281600	2	0	0	0	0	0	1	0	0	2	0	0	1	0	0	0	0	0	TraesCS7A02G281600	0.041387	0	0	0	0	0	0.0152216	0	0	0.0387338	0	0	0.0165743	0	0	0	0	0
TraesCS7A02G281700	0	0	0	0	0	0	0	0	0	0	0	0	0	0	0	0	0	0	TraesCS7A02G281700	0	0	0	0	0	0	0	0	0	0	0	0	0	0	0	0	0	0
TraesCS7A02G281800	29	16	14	24	31	14	10	17	12	35.33	28	39	14	36	48	28	29.33	24	TraesCS7A02G281800	0.600112	0.378844	0.260993	0.423332	0.477244	0.254183	0.152216	0.323106	0.216341	0.684233	0.567778	0.732488	0.232041	0.726319	0.916665	0.514126	0.486603	0.425711
TraesCS7A02G281900	561	676	749	911	1067	831	980	717	757	1129	1076	1110	2119	2242	1934	1912	1556	1693	TraesCS7A02G281900	11.6091	16.0062	13.9631	16.069	16.4264	15.0876	14.9172	13.6275	13.6475	21.8653	21.8189	20.8477	35.121	45.2335	36.9339	35.1074	25.815	30.0304
TraesCS7A02G282000	164	124	238	166	300	191	166	168.67	130	306	274	246	492.67	317.33	334	346	362	316	TraesCS7A02G282000	3.39374	2.93604	4.43689	2.92805	4.61849	3.46779	2.52678	3.20579	2.34369	5.92628	5.55611	4.62031	8.16567	6.4023	6.37846	6.35312	6.00581	5.6052
TraesCS7A02G282100	4589	3925.33	4604.67	4392	5165	4566.67	6045.33	5015	5309	5176.67	5353	5234.67	4440	1907.67	2784	3293	4641	3607	TraesCS7A02G282100	94.9625	92.9429	85.842	77.4698	79.515	82.9122	92.0195	95.3164	95.7127	100.256	108.547	98.3163	73.59	38.4882	53.1665	60.4648	76.9972	63.9809
TraesCS7A02G282200	379.67	301.67	376	447	536	414	460	333.67	403.67	430	405.33	430.33	505.67	612	564	542.67	647	605	TraesCS7A02G282200	7.85671	7.14286	7.00953	7.88456	8.2517	7.51656	7.00193	6.34182	7.27752	8.32778	8.21919	8.08235	8.38114	12.3474	10.7708	9.96431	10.7341	10.7315
TraesCS7A02G282300	102.33	135	154	91	139	116	147.5	155	145.5	89	129	111	173	137.33	202	141	126	185	TraesCS7A02G282300	2.11757	3.19649	2.87093	1.60513	2.1399	2.10609	2.24518	2.94597	2.62313	1.72366	2.61583	2.08477	2.86736	2.7707	3.85763	2.58899	2.09042	3.28153
TraesCS7A02G282400	688.67	405	697	660	650.67	617.67	838.67	636	634	216	460.67	380.33	336	189.67	233.33	344	448.33	386.33	TraesCS7A02G282400	14.251	9.58948	12.9937	11.6416	10.017	11.2144	12.7659	12.088	11.43	4.18326	9.34136	7.14326	5.56897	3.82669	4.45594	6.3164	7.43808	6.85271
TraesCS7A02G282600	258	163.67	286	325.33	289.67	243	355	340.67	246.67	362.67	356	317.67	396	408	285.33	404	367	380.67	TraesCS7A02G282600	5.33893	3.87534	5.33172	5.73844	4.45946	4.41189	5.40366	6.47486	4.44706	7.0238	7.21889	5.9664	6.56343	8.23161	5.449	7.4181	6.08876	6.75231
TraesCS7A02G282700	146.33	175.33	148.33	245.33	267.67	175.33	239.33	178.33	182	199.67	160	164.67	272	298.33	307	276	255	333.67	TraesCS7A02G282700	3.02808	4.15142	2.76522	4.32734	4.12077	3.18328	3.64298	3.38939	3.28117	3.86699	3.24444	3.09279	4.50822	6.01896	5.86283	5.06781	4.23061	5.91863
TraesCS7A02G282800	0	0	0	0	0	0	0	0	0	0	0	0	0	0	0	0	0	0	TraesCS7A02G282800	0	0	0	0	0	0	0	0	0	0	0	0	0	0	0	0	0	0
TraesCS7A02G282900	76	79	87	88	103	74	158	76	90.67	172	130	178	135	115	105	134	179	114	TraesCS7A02G282900	1.57271	1.87054	1.62189	1.55222	1.58568	1.34354	2.40501	1.44448	1.63463	3.33111	2.63611	3.34315	2.23753	2.32018	2.0052	2.46046	2.96972	2.02213
TraesCS7A02G283000	0	0	0	0	0	0	0	0	0	0	0	0	0	0	0	0	0	0	TraesCS7A02G283000	0	0	0	0	0	0	0	0	0	0	0	0	0	0	0	0	0	0
TraesCS7A02G283100	945	782.67	1143.67	1283.33	1639.33	1122	1384.67	1175.67	1162	1055.33	902.33	1110.67	2112	1994.67	1890.67	1744.67	2121.33	1820	TraesCS7A02G283100	19.5554	18.5319	21.3207	22.6365	25.2374	20.371	21.0769	22.3451	20.949	20.4385	18.2972	20.8603	35.005	40.2435	36.1065	32.035	35.1942	32.2831
TraesCS7A02G283200	170	117	300	241.83	199	181	283	188.67	198	178.67	241.33	168	334	266.67	292	256.67	221.83	286	TraesCS7A02G283200	3.5179	2.7703	5.59271	4.2656	3.0636	3.28623	4.30771	3.58591	3.56962	3.46029	4.89363	3.15533	5.53583	5.3802	5.57638	4.71288	3.6803	5.07306
TraesCS7A02G283400	2	8	2	8	0	8	0	2	0	22	7	46	21	24	26	4	8	10	TraesCS7A02G283400	0.041387	0.189422	0.0372848	0.141111	0	0.145248	0	0.0380125	0	0.426072	0.141944	0.863961	0.348061	0.484212	0.496527	0.0734465	0.132725	0.17738
TraesCS7A02G283500	799.33	789.67	1087.33	1252.67	1492	1056	1398.33	1040	980.67	407	608.33	983.33	1689.33	2330	1724.33	2048	1975.67	2160	TraesCS7A02G283500	16.5409	18.6976	20.2704	22.0956	22.9693	19.1727	21.2848	19.7665	17.6799	7.88234	12.3356	18.4687	27.9995	47.0089	32.9298	37.6046	32.7776	38.314
TraesCS7A02G283600	146	116.33	175	169	181	194.83	174.33	129.5	144	75	66	75.33	58	28	59.67	46	61	17	TraesCS7A02G283600	3.02125	2.75443	3.26242	2.98096	2.78649	3.53732	2.65358	2.46131	2.59609	1.45252	1.33833	1.41483	0.961311	0.564914	1.13953	0.844635	1.01203	0.301546
TraesCS7A02G283700	222.67	298.67	234.33	277.33	325.33	224.67	347	324.33	347	328.67	320.33	307.33	443	443.5	327.67	387	355.67	458.33	TraesCS7A02G283700	4.60782	7.07183	4.36847	4.89178	5.00844	4.0791	5.28189	6.1643	6.25585	6.36533	6.49558	5.7722	7.34243	8.94784	6.25757	7.10595	5.90079	8.12985
TraesCS7A02G283800	2	12	18	4	12	0	12	4	8	7	6	4	8	2	10	12	16	6	TraesCS7A02G283800	0.041387	0.284133	0.335563	0.0705554	0.18474	0	0.182659	0.0760251	0.144227	0.135568	0.121667	0.075127	0.132595	0.040351	0.190972	0.22034	0.26545	0.106428
TraesCS7A02G283900	18	8	44	29	6	26	13	26	6	0	4	19	36	24.67	22	36	14	25	TraesCS7A02G283900	0.372483	0.189422	0.820265	0.511526	0.0923698	0.472055	0.197881	0.494163	0.10817	0	0.0811111	0.356853	0.596676	0.49773	0.420138	0.661019	0.232269	0.443449
TraesCS7A02G284000	40.33	49.67	55.67	77.33	123	74	61.33	72.33	68.67	50.33	43.33	60.33	175.33	202.67	230.33	134.67	162.67	181	TraesCS7A02G284000	0.834569	1.17607	1.03782	1.36401	1.89358	1.34354	0.93354	1.37472	1.23801	0.974737	0.878636	1.1331	2.90598	4.08897	4.39865	2.47276	2.6988	3.21057
TraesCS7A02G284100	0	0	0	0	0	0	0	0	0	0	0	0	0	0	0	0	0	0	TraesCS7A02G284100	0	0	0	0	0	0	0	0	0	0	0	0	0	0	0	0	0	0
TraesCS7A02G284200	0	0	0	0	0	0	0	0	0	0	0	0	0	0	0	6	0	0	TraesCS7A02G284200	0	0	0	0	0	0	0	0	0	0	0	0	0	0	0	0.11017	0	0
TraesCS7A02G284300	178.67	166.33	186.67	192.33	266	201.67	267.67	159.33	153.33	244.33	246.33	384.33	507.67	455.33	493.23	415.67	334.67	371	TraesCS7A02G284300	3.69731	3.93832	3.47997	3.39248	4.09506	3.66151	4.07436	3.02827	2.76429	4.73192	4.99502	7.21839	8.41429	9.18652	9.4193	7.63238	5.55239	6.58079
TraesCS7A02G284400	16	29	28	17	39	35	21	30	39	2	18	21	42	40	22	59	60	51	TraesCS7A02G284400	0.331096	0.686654	0.521987	0.29986	0.600403	0.635458	0.319653	0.570188	0.703107	0.0387338	0.365	0.394417	0.696122	0.807021	0.420138	1.08334	0.995438	0.904637
TraesCS7A02G284500	442.67	451.83	588	715.33	745.17	612.33	614.67	576.67	467.5	404.67	652.17	856.67	1574.67	1985	1999.17	2031.67	1564.83	1794	TraesCS7A02G284500	9.1604	10.6983	10.9617	12.6176	11.4719	11.1174	9.35625	10.9603	8.42827	7.83721	13.2246	16.0898	26.0991	40.0484	38.1785	37.3048	25.9615	31.8219
TraesCS7A02G284600	0	0	0	0	0	0	0	0	0	0	0	2	0	0	2	0	0	0	TraesCS7A02G284600	0	0	0	0	0	0	0	0	0	0	0	0.0375635	0	0	0.0381944	0	0	0
TraesCS7A02G284700	393	409	524	508	662	463	682	492	479	904	670	877	1428	1060	1135.67	1056.67	1146	1116	TraesCS7A02G284700	8.13255	9.68419	9.76861	8.96053	10.1915	8.4062	10.3811	9.35108	8.63559	17.5077	13.5861	16.4716	23.6681	21.386	21.6881	19.4022	19.0129	19.7956
TraesCS7A02G284800	150	199.67	246	197.33	265	243	249	242.67	201	424	433.67	378	329.33	340	417	403.33	482	423.67	TraesCS7A02G284800	3.10403	4.72773	4.58603	3.48067	4.07966	4.41189	3.79017	4.61225	3.6237	8.21158	8.79386	7.0995	5.45842	6.85967	7.96352	7.4058	7.99669	7.51505
TraesCS7A02G284900	208.67	235	304	438	341	295	292	143.67	300	308	142	274	454.67	279.33	879	589	176	354.67	TraesCS7A02G284900	4.31812	5.56427	5.66728	7.72581	5.24968	5.356	4.4447	2.73063	5.40851	5.96501	2.87944	5.1462	7.53585	5.63563	16.7864	10.815	2.91995	6.29113
TraesCS7A02G285000	4182.83	3494.63	4394.66	4480.83	4947.49	4891.99	5324.99	4204.66	4324.66	1610	2157.49	2881.49	2667.99	2058.66	2496.49	2828.83	3347.16	2800.99	TraesCS7A02G285000	86.5574	82.7449	81.9269	79.0367	76.1664	88.8187	81.0548	79.9149	77.9666	31.1807	43.7491	54.1194	44.2201	41.5345	47.6759	51.9419	55.5315	49.6839
TraesCS7A02G285100	59	68	64	61	41	37	36	55	57	32	35	14	21	10	22	2	7	8	TraesCS7A02G285100	1.22092	1.61009	1.19311	1.07597	0.631193	0.67177	0.547977	1.04534	1.02762	0.619742	0.709722	0.262945	0.348061	0.201755	0.420138	0.0367233	0.116134	0.141904
TraesCS7A02G285200	42	70	65	78	115	107	99	88	76	64	102	80	150	108	115	101	113.5	141	TraesCS7A02G285200	0.869128	1.65744	1.21175	1.37583	1.77042	1.94269	1.50694	1.67255	1.37016	1.23948	2.06833	1.50254	2.48615	2.17896	2.19618	1.85452	1.88304	2.50105
TraesCS7A02G285300	0	0	0	0	0	0	0	0	0	0	0	0	0	0	0	0	0	0	TraesCS7A02G285300	0	0	0	0	0	0	0	0	0	0	0	0	0	0	0	0	0	0
TraesCS7A02G285400	0	0	0	0	0	0	0	0	0	0	0	0	0	0	0	0	0	0	TraesCS7A02G285400	0	0	0	0	0	0	0	0	0	0	0	0	0	0	0	0	0	0
TraesCS7A02G285500	490	424.33	646.67	658.33	562.67	583.33	613	664.33	566.33	410.67	441	626.33	513.67	603.67	777.17	590.33	681.33	638.33	TraesCS7A02G285500	10.1398	10.0472	12.0555	11.6122	8.66228	10.5909	9.33083	12.6264	10.21	7.95341	8.9425	11.7636	8.51374	12.1794	14.8418	10.8394	11.3037	11.3227
TraesCS7A02G285600	246.67	191	298	316	287.17	240.33	242	187.67	213	265	286.33	408	763.33	805.33	758.67	700	577	691.67	TraesCS7A02G285600	5.10447	4.52245	5.55543	5.57387	4.42097	4.36342	3.68362	3.56691	3.84005	5.13223	5.80613	7.66296	12.6517	16.2479	14.4885	12.8531	9.5728	12.2688
TraesCS7A02G285700	0	0	0	0	0	0	0	0	0	0	0	0	0	0	0	0	0	0	TraesCS7A02G285700	0	0	0	0	0	0	0	0	0	0	0	0	0	0	0	0	0	0
TraesCS7A02G285800	671	755.67	680	715	758.33	799.33	1022.33	637.33	673	672.5	958	1030.33	727.33	610	1492.33	1055.33	1236.33	780.33	TraesCS7A02G285800	13.8853	17.8926	12.6768	12.6118	11.6745	14.5126	15.5615	12.1133	12.1331	13.0243	19.4261	19.3514	12.055	12.3071	28.4993	19.3776	20.5115	13.8415
TraesCS7A02G285900	0	0	0.44	0	2.17	0.4	0.27	0.08	0	0	0	0	0	0.44	0.56	0.4	0	0	TraesCS7A02G285900	0	0	0.00820265	0	0.0334071	0.00726238	0.00410983	0.0015205	0	0	0	0	0	0.00887723	0.0106944	0.00734465	0	0
TraesCS7A02G286000	0	0	0	0	0	0	0	0	0	0	0	0	0	0	0	0	0	0	TraesCS7A02G286000	0	0	0	0	0	0	0	0	0	0	0	0	0	0	0	0	0	0
TraesCS7A02G286100	0	0	0	0	0	0	0	0	0	0	0	0	0	0	0	0	0	0	TraesCS7A02G286100	0	0	0	0	0	0	0	0	0	0	0	0	0	0	0	0	0	0
TraesCS7A02G286200	60	79	162	82	124	98	75	133	70	435.67	452	514	2047.33	2841.33	2738.67	2662.33	1714	1916	TraesCS7A02G286200	1.24161	1.87054	3.02007	1.44639	1.90897	1.77928	1.14162	2.52783	1.26199	8.43759	9.16555	9.65382	33.9331	57.3253	52.3009	48.8847	28.4364	33.986
TraesCS7A02G286300	290.67	388	410	402	488	324	488	435	350	339	400	464	648	625.67	757.67	522	693	682.67	TraesCS7A02G286300	6.01498	9.18696	7.64338	7.09081	7.51274	5.88253	7.42813	8.26772	6.30993	6.56539	8.11111	8.71473	10.7402	12.6232	14.4694	9.58477	11.4973	12.1092
TraesCS7A02G286400	415.33	391	547	510.33	711.67	449	721.67	487.67	483.67	393.67	375.33	490.33	609.67	486.33	510	588.33	608.33	538.33	TraesCS7A02G286400	8.59464	9.258	10.1974	9.00163	10.9561	8.15202	10.985	9.26878	8.71979	7.62418	7.61085	9.20926	10.1049	9.81196	9.73956	10.8027	10.0926	9.54888
TraesCS7A02G286700	5139.33	4232	5288	5460.67	6110.33	5987.33	7177.8	5067.33	5967	1487.67	2018.67	2872.33	1802	1005.33	1719.67	1735.67	2595.67	1793.67	TraesCS7A02G286700	106.351	100.204	98.5809	96.3199	94.0683	108.706	109.257	96.311	107.575	28.8116	40.9341	53.9474	29.8669	20.283	32.8408	31.8697	43.0638	31.8161
TraesCS7A02G286800	408.67	331.33	382	466.33	477.33	416	523	475.33	431	456.33	490	559.33	709.67	529.33	506.67	619.33	578.33	586	TraesCS7A02G286800	8.45682	7.84514	7.12139	8.22552	7.34848	7.55287	7.96089	9.03425	7.77023	8.83771	9.93611	10.5052	11.7623	10.6795	9.67597	11.3719	9.59486	10.3945
TraesCS7A02G286900	360	383	472	498	577	486	559	526	358	393	409	621	639	743	717	692.33	629	876	TraesCS7A02G286900	7.44966	9.06857	8.7992	8.78414	8.88289	8.82379	8.50886	9.99729	6.45416	7.6112	8.29361	11.6635	10.591	14.9904	13.6927	12.7123	10.4355	15.5385
TraesCS7A02G287000	158.33	118.33	141	156	259.67	164.67	156	194.67	132.67	156.33	226.67	255.33	325	302.67	370.67	316.67	288.33	378.33	TraesCS7A02G287000	3.2764	2.80179	2.62858	2.75166	3.99761	2.98974	2.37457	3.69995	2.39183	3.02763	4.59636	4.79555	5.38666	6.10652	7.07875	5.81458	4.78358	6.71081
TraesCS7A02G287100	910.67	880	1358	1358.33	1642	1172.67	1438	1205.33	1077.33	468.33	613.33	592	728.67	760.33	696	708.67	690.67	796.33	TraesCS7A02G287100	18.845	20.8364	25.3163	23.9594	25.2785	21.2909	21.8886	22.9088	19.4225	9.07011	12.437	11.1188	12.0772	15.34	13.2916	13.0123	11.4587	14.1253
TraesCS7A02G287200	1407.33	1143	1602.67	1611	1480	1703.67	2110	1444	1506	1358	1370.33	1524.33	1278.33	899.33	1063.67	1354.33	1370.67	1227.67	TraesCS7A02G287200	29.1226	27.0637	29.8776	28.4162	22.7845	30.9317	32.1175	27.445	27.1507	26.3003	27.7872	28.6296	21.1875	18.1444	20.3131	24.8677	22.7403	21.7764
TraesCS7A02G287300	109	117	77	100	135	136	122	81	96	76	67	93	101	102	115	73	93	125	TraesCS7A02G287300	2.25559	2.7703	1.43546	1.76388	2.07832	2.46921	1.85703	1.53951	1.73072	1.47189	1.35861	1.7467	1.67401	2.0579	2.19618	1.3404	1.54293	2.21725
TraesCS7A02G287400	3218.33	2577.67	3199	3282.67	3507.33	3313.67	3795.33	2934.67	3328.67	2087.67	2713	3424	4713.67	3328.33	3119.67	3975.67	4751.67	4803.33	TraesCS7A02G287400	66.5986	61.0334	59.637	57.9025	53.9952	60.1628	57.7709	55.7771	60.0105	40.4317	55.0136	64.3087	78.1259	67.1508	59.5769	72.9998	78.8332	85.2013
TraesCS7A02G287500	505.67	510	636.33	786	880.67	709	778.33	646.67	650.33	549.33	557.67	518	645.33	662.67	728	642.33	690	594	TraesCS7A02G287500	10.4641	12.0756	11.8627	13.8641	13.5579	12.8726	11.8474	12.2908	11.7244	10.6388	11.3083	9.72895	10.6959	13.3697	13.9027	11.7942	11.4475	10.5364
TraesCS7A02G287600	68.67	83	104	145	147	124	104	98	100	103	104	99	210	168	183	149	159	176.67	TraesCS7A02G287600	1.42102	1.96525	1.93881	2.55763	2.26306	2.25134	1.58304	1.86261	1.80284	1.99479	2.10889	1.85939	3.48061	3.38949	3.49478	2.73588	2.63791	3.13377
TraesCS7A02G287700	1257	1167.67	1181.33	1391.33	1826	1566	1743.33	1576	1444.73	452.33	1214.67	1999.67	1793	2448.67	2407.33	2626	2409.67	2585.67	TraesCS7A02G287700	26.0117	27.6478	22.0228	24.5415	28.1112	28.4322	26.5362	29.9539	26.0461	8.76024	24.6308	37.5573	29.7178	49.4032	45.9732	48.2176	39.978	45.8645
TraesCS7A02G287800	288	223	334.67	337	389	264	382	265	238	378	452	454	575.67	597	608	592	639.67	628	TraesCS7A02G287800	5.95973	5.28014	6.23904	5.94429	5.98864	4.79317	5.81464	5.03666	4.29075	7.3207	9.16555	8.52692	9.54134	12.0448	11.6111	10.8701	10.6125	11.1394
TraesCS7A02G287900	5559.32	4484.62	5609.62	5931.48	6750.09	6338.92	7732.92	5572.76	5800.65	1116.5	3658.32	4295.62	2314.16	1695.96	2264	2828.13	4042.76	3202.63	TraesCS7A02G287900	115.042	106.186	104.577	104.624	103.917	115.089	117.707	105.917	104.576	21.6232	74.1826	80.6793	38.3556	34.2169	43.236	51.9291	67.072	56.8082
TraesCS7A02G288000	0	0	0	0	0	0	0	0	0	0	0	0	0	0	0	0	0	0	TraesCS7A02G288000	0	0	0	0	0	0	0	0	0	0	0	0	0	0	0	0	0	0
TraesCS7A02G288100	0	6	0	2	0	14	14	0	2	0	0	6	14	17	29	10	0	4	TraesCS7A02G288100	0	0.142066	0	0.0352777	0	0.254183	0.213102	0	0.0360568	0	0	0.112691	0.232041	0.342984	0.553818	0.183616	0	0.0709519
TraesCS7A02G288200	141	171	143	167	207	106	247	162	151	191	153	166	240	204	171	206	142	230	TraesCS7A02G288200	2.91779	4.04889	2.66586	2.94569	3.18676	1.92453	3.75973	3.07901	2.72229	3.69908	3.1025	3.11777	3.97784	4.1158	3.26562	3.7825	2.35587	4.07973
TraesCS7A02G288400	0	0	0	0	0	0	0	0	0	0	0	0	0	0	0	0	0	0	TraesCS7A02G288400	0	0	0	0	0	0	0	0	0	0	0	0	0	0	0	0	0	0
TraesCS7A02G288500	0	4	2	8	3	0	0	8	2	0	0	13	0	9	8	4	1	11	TraesCS7A02G288500	0	0.094711	0.0372848	0.141111	0.0461849	0	0	0.15205	0.0360568	0	0	0.244163	0	0.18158	0.152777	0.0734465	0.0165906	0.195118
TraesCS7A02G288600	0	0	0	0	0	0	0	0	0	0	0	0	0	0	0	0.4	0	0	TraesCS7A02G288600	0	0	0	0	0	0	0	0	0	0	0	0	0	0	0	0.00734465	0	0
TraesCS7A02G288700	2217	2080	2845	3000	3657	2710	3350	2731	2514	2578	2745.33	3233	4927	5526.33	4817.67	4788.33	4896	5048.67	TraesCS7A02G288700	45.8775	49.2497	53.0376	52.9165	56.2994	49.2026	50.9923	51.9061	45.3234	49.9279	55.6692	60.7214	81.6617	111.497	92.0039	87.9215	81.2278	89.5532
TraesCS7A02G288800	0	0	0	0	0	0	0	0	0	0	0	0	0	0	0	0	0	0	TraesCS7A02G288800	0	0	0	0	0	0	0	0	0	0	0	0	0	0	0	0	0	0
TraesCS7A02G288900	200	130	214	229	197	120	219.67	175	192	208.33	228.33	179	258.67	179	225.33	188.67	221	241	TraesCS7A02G288900	4.1387	3.07811	3.98947	4.03929	3.03281	2.17871	3.34373	3.3261	3.46145	4.03471	4.63002	3.36193	4.28728	3.61142	4.30317	3.46429	3.66653	4.27485
TraesCS7A02G289000	0.23	0	0.1	0	0	0	0	0	0	0	0	0	0	0	0	0	0.12	0	TraesCS7A02G289000	0.00475951	0	0.00186424	0	0	0	0	0	0	0	0	0	0	0	0	0	0.00199088	0
TraesCS7A02G289100	0	0	0	0	0	0	0	0	0	0	0	0	0	0	0	0	0	0	TraesCS7A02G289100	0	0	0	0	0	0	0	0	0	0	0	0	0	0	0	0	0	0
TraesCS7A02G289200	0	0	0	0	0	0	0	0	0	0	0	0	0	0	0	0	0	0	TraesCS7A02G289200	0	0	0	0	0	0	0	0	0	0	0	0	0	0	0	0	0	0
TraesCS7A02G289300	0	0	0	0	0	0	0	0	0	0	0	0	0	0	0	0	0	0	TraesCS7A02G289300	0	0	0	0	0	0	0	0	0	0	0	0	0	0	0	0	0	0
TraesCS7A02G289400	0	0	0	0	0	0	0	0	0	0	0	0	0	0	0	0	0	0	TraesCS7A02G289400	0	0	0	0	0	0	0	0	0	0	0	0	0	0	0	0	0	0
TraesCS7A02G289500	0	0	0	0	0	0	0	0	0	0	0	0	0	0	0	0	0	0	TraesCS7A02G289500	0	0	0	0	0	0	0	0	0	0	0	0	0	0	0	0	0	0
TraesCS7A02G289600	0	0	0	0	0	0	0	0	0	0	0	0	0	0	0	0	0	0	TraesCS7A02G289600	0	0	0	0	0	0	0	0	0	0	0	0	0	0	0	0	0	0
TraesCS7A02G289700	0	0	0	0	0	0	0	0	0	0	0	0	0	0	0	0	0	0	TraesCS7A02G289700	0	0	0	0	0	0	0	0	0	0	0	0	0	0	0	0	0	0
TraesCS7A02G289800	0	0	0	0	0	0	0.5	0.5	1.5	0.5	0	0	0	0	0	0	0	0	TraesCS7A02G289800	0	0	0	0	0	0	0.00761079	0.00950313	0.0270426	0.00968346	0	0	0	0	0	0	0	0
TraesCS7A02G289900	0	0	0	0	0	0	0	0	0	0	0	0	0	0	0	0	0	0	TraesCS7A02G289900	0	0	0	0	0	0	0	0	0	0	0	0	0	0	0	0	0	0
TraesCS7A02G290000	2	0	0	0	0	0	0	0	0	0	0	0	0	0	0	0	0	0	TraesCS7A02G290000	0.041387	0	0	0	0	0	0	0	0	0	0	0	0	0	0	0	0	0
TraesCS7A02G290100	0	0	0	0	0	0	0	0	0	0	0	0	0	0	0	0	0	0	TraesCS7A02G290100	0	0	0	0	0	0	0	0	0	0	0	0	0	0	0	0	0	0
TraesCS7A02G290200	0	0	0	0	0	0	0	0	0	0	0	0	0	0	0	0	0	0	TraesCS7A02G290200	0	0	0	0	0	0	0	0	0	0	0	0	0	0	0	0	0	0
TraesCS7A02G290300	0	0	0	0	0	0	0	0	0	0	0	0	0	0	0	0	0	0	TraesCS7A02G290300	0	0	0	0	0	0	0	0	0	0	0	0	0	0	0	0	0	0
TraesCS7A02G290400	0	0	0	0	0	0	0	0	0	0	0	0	0	0	0	0	0	0	TraesCS7A02G290400	0	0	0	0	0	0	0	0	0	0	0	0	0	0	0	0	0	0
TraesCS7A02G290500	0	0	0	0	0	0	0	0	0	0	0	0	0	0	0	0	0	0	TraesCS7A02G290500	0	0	0	0	0	0	0	0	0	0	0	0	0	0	0	0	0	0
TraesCS7A02G290600	0	0	0	0	0	0	0	0	0	0	0	0	0	0	0	0	0	0	TraesCS7A02G290600	0	0	0	0	0	0	0	0	0	0	0	0	0	0	0	0	0	0
TraesCS7A02G290700	0	0	0	0	0	0	0	0	0	0	0	0	0	0	0	0	0	0	TraesCS7A02G290700	0	0	0	0	0	0	0	0	0	0	0	0	0	0	0	0	0	0
TraesCS7A02G290800	0	0	0	0	0	0	0	0	0	0	0	0	0	0	0	0	0	0	TraesCS7A02G290800	0	0	0	0	0	0	0	0	0	0	0	0	0	0	0	0	0	0
TraesCS7A02G290900	180.33	162.67	232	273	304.33	255	324.33	211.67	237.33	65.33	134.67	102.67	229.67	226.33	207.33	176	246.33	243.67	TraesCS7A02G290900	3.73166	3.85166	4.32503	4.8154	4.68515	4.62977	4.93682	4.02306	4.27868	1.26524	2.73081	1.92832	3.80663	4.56632	3.95942	3.23165	4.08677	4.32221
TraesCS7A02G291000	8701.16	7721.33	8812.83	10159.5	10438.3	9618.16	10432.8	8473.5	9213.5	6761.33	9047.5	10380.7	8356.5	5012.16	5794.33	7354	9679.83	8060	TraesCS7A02G291000	180.058	182.824	164.292	179.202	160.698	174.627	158.804	161.05	166.104	130.946	183.463	194.968	138.503	101.123	110.655	135.031	160.595	142.968
TraesCS7A02G291100	92	99	179	123	198	161	139	124	84	136	187	180	166	142	158	164	123	188	TraesCS7A02G291100	1.9038	2.3441	3.33699	2.16958	3.0482	2.92311	2.1158	2.35678	1.51438	2.6339	3.79194	3.38072	2.75134	2.86492	3.01735	3.01131	2.04065	3.33474
TraesCS7A02G291200	0	0	0	0	0	0	0	0	0	0	0	0	0	0	0	0	0	0	TraesCS7A02G291200	0	0	0	0	0	0	0	0	0	0	0	0	0	0	0	0	0	0
TraesCS7A02G291300	2675.33	2337.33	3080	3450	4992	3111.67	4337.33	3039	3293	2789.33	2761.33	2897.67	4586.67	5107.67	4328	4422	4413.67	4000.67	TraesCS7A02G291300	55.362	55.3427	57.4185	60.854	76.8516	56.4953	66.021	57.76	59.3675	54.0207	55.9936	54.4233	76.021	103.05	82.6526	81.1951	73.2256	70.9638
TraesCS7A02G291400	0	0	0	0	0	0	0	0	0	0	0	0	4	0	2	0	0	0	TraesCS7A02G291400	0	0	0	0	0	0	0	0	0	0	0	0	0.0662973	0	0.0381944	0	0	0
TraesCS7A02G291500	702.33	697.67	737.67	988.67	1351.33	1026	1124.67	882.67	801.33	442.33	660.33	790.33	1056	1481.33	1301	1493.67	1441.67	1392	TraesCS7A02G291500	14.5337	16.5192	13.7519	17.439	20.8037	18.628	17.1193	16.7763	14.4467	8.56657	13.39	14.8438	17.5025	29.8866	24.8454	27.4262	23.9182	24.6913
TraesCS7A02G291600	142	177.67	264.67	219.67	304.33	168.67	338.67	213	255	913.33	626	569	1710.67	1598	1480	1862.67	1405.33	1404	TraesCS7A02G291600	2.93848	4.20682	4.93408	3.87472	4.68515	3.06236	5.15509	4.04833	4.59724	17.6884	12.6939	10.6868	28.3532	32.2405	28.2638	34.2017	23.3153	24.9041
TraesCS7A02G291700	1299	1026	1467	1675	2024	1585.67	1876	1367.67	1563	612	696	928	1042	1113	1185	1161	1075	1080.67	TraesCS7A02G291700	26.8809	24.2934	27.3484	29.5451	31.1594	28.7893	28.5557	25.9943	28.1784	11.8526	14.1133	17.4295	17.2705	22.4553	22.6302	21.3179	17.8349	19.1689
TraesCS7A02G291800	70	39	120	50.67	86	24	111	75	87	88	109	131	163	105	99	157	158	146	TraesCS7A02G291800	1.44855	0.923432	2.23709	0.89376	1.32397	0.435743	1.6896	1.42547	1.56847	1.70429	2.21028	2.46041	2.70162	2.11843	1.89062	2.88278	2.62132	2.58974
TraesCS7A02G291900	425	581.33	717.67	695.33	846.33	633.67	725	556.67	536.33	573.67	628.33	825.33	874.67	995.67	1229	1061.33	884.33	1316	TraesCS7A02G291900	8.79474	13.7646	13.3791	12.2648	13.0292	11.5049	11.0356	10.5802	9.66916	11.1102	12.7411	15.5011	14.4971	20.0882	23.4704	19.4877	14.6716	23.3432
TraesCS7A02G292000	164	110.33	262.33	179.33	228.33	129	211	208.33	160	159.33	193.33	237.33	369	276.33	285.33	285	244.33	323.67	TraesCS7A02G292000	3.39374	2.61236	4.89046	3.16317	3.51513	2.34212	3.21175	3.95958	2.88454	3.08573	3.9203	4.45747	6.11593	5.5751	5.449	5.23306	4.05359	5.74125
TraesCS7A02G292100	5633.33	5121.67	6560	7803	9115.67	8361.33	9999.33	7198	7451.67	5256.33	5496.33	6229.5	6503.17	3918.33	4846.17	4861.67	6179	5950.33	TraesCS7A02G292100	116.573	121.27	122.294	137.636	140.335	151.808	152.206	136.807	134.342	101.799	111.453	117.001	107.786	79.0543	92.5482	89.2682	102.514	105.547
TraesCS7A02G292200	100	104.67	117.33	150.33	166.67	112.67	105.33	148.33	109.33	210	171.67	172.67	347.67	452	499.67	382	333.67	330.83	TraesCS7A02G292200	2.06935	2.47835	2.18731	2.65165	2.56588	2.04563	1.60329	2.8192	1.97104	4.06705	3.48108	3.24305	5.7624	9.11933	9.54229	7.01414	5.5358	5.86825
TraesCS7A02G292300	41	31	23	29	35	25	28	33	9	25	19	42	30	15	42	21	31	35	TraesCS7A02G292300	0.848434	0.73401	0.428775	0.511526	0.538824	0.453899	0.426204	0.627207	0.162255	0.484173	0.385278	0.788834	0.49723	0.302633	0.802082	0.385594	0.51431	0.620829
TraesCS7A02G292400	617.33	610.67	738.67	771.67	979	808.33	861.67	746.33	689.67	1364.33	1097.67	1330.33	2007.67	2185.67	1842.67	2177	1912	1659	TraesCS7A02G292400	12.7747	14.4593	13.7706	13.6114	15.0717	14.676	13.116	14.1849	12.4336	26.4229	22.2583	24.9859	33.2758	44.097	35.1898	39.9733	31.7213	29.4273
TraesCS7A02G292600	0	0	0	0	0	0	0	0	0	0	0	0	0	0	0	0	0	0	TraesCS7A02G292600	0	0	0	0	0	0	0	0	0	0	0	0	0	0	0	0	0	0
TraesCS7A02G292700	129	112	77	137	135	146.33	121.67	133	147.33	278.33	231.33	228.33	628	464	432.33	452	422.33	443.33	TraesCS7A02G292700	2.66946	2.65191	1.43546	2.41652	2.07832	2.65676	1.85201	2.52783	2.65612	5.3904	4.69086	4.28844	10.4087	9.36144	8.25628	8.29946	7.00672	7.86378
TraesCS7A02G292800	632	540	536	681.67	756.67	682.33	918	674	632	983	956.33	984.33	1445	1001	1048.67	1187.33	1334.33	1331.67	TraesCS7A02G292800	13.0783	12.786	9.99231	12.0239	11.6489	12.3883	13.9734	12.8102	11.3939	19.0377	19.3922	18.4874	23.9499	20.1957	20.0266	21.8013	22.1374	23.6211
TraesCS7A02G292900	304.92	188.67	305.67	238.92	230.75	229.25	250.33	246.92	245.5	257.67	314	323.33	379.96	320.33	415.58	428.17	468.58	409.5	TraesCS7A02G292900	6.30987	4.46728	5.69842	4.21427	3.55239	4.16225	3.81042	4.69303	4.42597	4.99028	6.36722	6.0727	6.29758	6.46282	7.93641	7.8619	7.77404	7.2637
TraesCS7A02G293000	26.25	16	10.67	26.25	18.08	23.08	29.33	23.25	24.5	6	22	27	27.92	32.5	40.92	43.17	49.25	58.5	TraesCS7A02G293000	0.543205	0.378844	0.198914	0.46302	0.278341	0.419039	0.446449	0.441896	0.441695	0.116202	0.446111	0.507107	0.462755	0.655704	0.781457	0.792672	0.817089	1.03767
TraesCS7A02G293100	198	141	264	255.5	428	188	245	224	192	110	196	341	314	579	410	464.5	361.5	528.33	TraesCS7A02G293100	4.09732	3.33856	4.92159	4.50672	6.58904	3.41332	3.72929	4.2574	3.46145	2.13036	3.97444	6.40458	5.20434	11.6816	7.82984	8.52898	5.99752	9.3715
TraesCS7A02G293200	83.67	54	127	117.33	152.67	126	80.67	101	126.67	134.33	81	129.33	115	188.33	166.67	150.33	161	228	TraesCS7A02G293200	1.73143	1.2786	2.36758	2.06957	2.35035	2.28765	1.22793	1.91963	2.28366	2.60156	1.6425	2.42904	1.90605	3.79965	3.18293	2.7603	2.67109	4.04426
TraesCS7A02G293300	7	1	4	8	7	1	5	2	0	3	6	11	9	4	5	23	0	7	TraesCS7A02G293300	0.144855	0.0236777	0.0745695	0.141111	0.107765	0.0181559	0.0761079	0.0380125	0	0.0581008	0.121667	0.206599	0.149169	0.0807021	0.0954859	0.422317	0	0.124166
TraesCS7A02G293400	1540	1066	1473	1832	1828	1622	1587	1633	1552	1166	804	1287	1086	774	721	1206	705	821	TraesCS7A02G293400	31.868	25.2405	27.4602	32.3144	28.142	29.4489	24.1567	31.0372	27.98	22.5818	16.3033	24.1721	17.9997	15.6158	13.7691	22.1441	11.6964	14.5629
TraesCS7A02G293500	1771.67	1363.67	1699.67	1724	1930.83	1740.67	2008.67	1622.33	1617.33	778.17	2073.33	2572.67	2490.5	2008	2084.33	2751.67	3076	2663.5	TraesCS7A02G293500	36.6621	32.2886	31.6859	30.4094	29.725	31.6035	30.5751	30.8344	29.1578	15.0708	42.0425	48.3193	41.2784	40.5124	39.8048	50.5251	51.0328	47.2451
TraesCS7A02G293600	2800	2529.67	2992.67	2962.33	3183	2948.67	3784	2948.67	3354	3753.33	4317.67	4976.33	4931.33	3883.33	4167.33	4439	4677	5104	TraesCS7A02G293600	57.9418	59.8969	55.7905	52.2521	49.0022	53.5359	57.5985	56.0432	60.4672	72.6905	87.5527	93.4642	81.7335	78.3482	79.5842	81.5073	77.5944	90.5346
TraesCS7A02G293700	4	0	0	4	11	0	4	4	2	0	4	5	1	7	0	5	12	4	TraesCS7A02G293700	0.0827741	0	0	0.0705554	0.169345	0	0.0608863	0.0760251	0.0360568	0	0.0811111	0.0939088	0.0165743	0.141229	0	0.0918082	0.199088	0.0709519
TraesCS7A02G293800	0	0	0	0	0	0	0	0	0	0	0	0	0	0	0	0	0	0	TraesCS7A02G293800	0	0	0	0	0	0	0	0	0	0	0	0	0	0	0	0	0	0
TraesCS7A02G293900	8	36	30	74	106	100	50	69	56	314	176	254	128	152	128	107	137	148	TraesCS7A02G293900	0.165548	0.852399	0.559271	1.30527	1.63187	1.81559	0.761079	1.31143	1.00959	6.08121	3.56889	4.77057	2.12151	3.06668	2.44444	1.96469	2.27292	2.62522
TraesCS7A02G294000	321	418.33	454.33	576	857.67	532	560.67	383.67	439	225	201.67	298.33	396.33	527	443	556	416	351.67	TraesCS7A02G294000	6.64262	9.90511	8.46979	10.16	13.2038	9.65896	8.53428	7.29213	7.91446	4.35756	4.08942	5.60316	6.5689	10.6325	8.46005	10.2091	6.90171	6.23791
TraesCS7A02G294100	0	0	0	0	0	0	0	0	0	0	0	0	0	0	0	0	0	0	TraesCS7A02G294100	0	0	0	0	0	0	0	0	0	0	0	0	0	0	0	0	0	0
TraesCS7A02G294200	23641.8	20480.5	22800.7	22628	25907	24223.5	29478	22800.5	25740.7	8136.17	11387.8	13150.7	9429.67	4700.67	5555.67	7578	12264.7	9119	TraesCS7A02G294200	489.233	484.932	425.059	399.132	398.837	439.801	448.702	433.352	464.062	157.573	230.92	246.993	156.29	94.8384	106.098	139.144	203.479	161.753
TraesCS7A02G294300	695.67	549.67	596.67	618	783.33	553.33	827.67	554.33	698.67	210.67	457.33	585	675.67	872.33	839.67	913.67	894	962.67	TraesCS7A02G294300	14.3959	13.0149	11.1233	10.9008	12.0593	10.0462	12.5984	10.5357	12.5959	4.08003	9.27363	10.9873	11.1988	17.5997	16.0353	16.7765	14.832	17.0758
TraesCS7A02G294400	0	0	0	0	0	0	0	0	0	0.35	0	0	0	0	0	0	0	0	TraesCS7A02G294400	0	0	0	0	0	0	0	0	0	0.00677842	0	0	0	0	0	0	0	0
TraesCS7A02G294500	224	263.5	340	285	386.67	236	327	268.33	292.33	213	299.33	454.33	420.67	568.67	626	566.33	568	660.33	TraesCS7A02G294500	4.63535	6.23908	6.33841	5.02707	5.95277	4.2848	4.97746	5.09995	5.27024	4.12515	6.06974	8.53311	6.97232	11.4732	11.9548	10.3987	9.42348	11.7129
TraesCS7A02G294600	61	49	53	62	65	88	91	37	41	15	27	39	48	70	74	51	73	94	TraesCS7A02G294600	1.2623	1.16021	0.988046	1.09361	1.00067	1.59772	1.38516	0.703232	0.739164	0.290504	0.5475	0.732488	0.795568	1.41229	1.41319	0.936443	1.21112	1.66737
TraesCS7A02G294700	8602	7275.33	8382	7176	8189	9212.67	10661.7	9000.67	9144.67	12154.3	10428	10353.3	8410	5096	6080.67	7112.67	8957.33	7201	TraesCS7A02G294700	178.006	172.263	156.26	126.576	126.069	167.265	162.287	171.069	164.864	235.392	211.457	194.454	139.39	102.814	116.124	130.6	148.608	127.731
TraesCS7A02G294800	183	206.67	172	253	293.67	218.33	280.67	223.33	220	168.33	256.67	258.67	263	293	261.67	254.33	285.33	304.33	TraesCS7A02G294800	3.78691	4.89348	3.20649	4.46263	4.52104	3.96399	4.27224	4.24467	3.96624	3.26003	5.20469	4.85828	4.35905	5.91143	4.99716	4.66991	4.73381	5.3982
TraesCS7A02G294900	214	273	345	253	391	333	331	305	396	286	288	386	407	359	310	455	492	438	TraesCS7A02G294900	4.42841	6.46402	6.43162	4.46263	6.01943	6.04593	5.03834	5.79691	7.13924	5.53894	5.84	7.24976	6.74575	7.24301	5.92013	8.35454	8.16259	7.76923
TraesCS7A02G295000	0	0	0	5	0	0	0	1	0	2	12	4	2	6	22	10	14	4	TraesCS7A02G295000	0	0	0	0.0881942	0	0	0	0.0190063	0	0.0387338	0.243333	0.075127	0.0331487	0.121053	0.420138	0.183616	0.232269	0.0709519
TraesCS7A02G295100	348.33	292.33	355.67	459.33	535	456	587.33	392	316.33	288.67	481.67	442.67	573.33	593	503	685.33	581	742.67	TraesCS7A02G295100	7.20817	6.92171	6.63053	8.10205	8.2363	8.27911	8.94009	7.45046	5.70292	5.59065	9.76719	8.31412	9.50256	11.9641	9.60588	12.5838	9.63916	13.1735
TraesCS7A02G295200	0	0	0	0	0	0	0	0	0	0	0	0	0	0	0	0	0	0	TraesCS7A02G295200	0	0	0	0	0	0	0	0	0	0	0	0	0	0	0	0	0	0
TraesCS7A02G295300	998	910	1217	1246	1137	1075.5	1024	842	1255	750.5	841	958	981.5	621	732	925.67	1153	940	TraesCS7A02G295300	20.6521	21.5467	22.6878	21.978	17.5041	19.5267	15.5869	16.0033	22.6256	14.5349	17.0536	17.9929	16.2677	12.529	13.9791	16.9968	19.129	16.6737
TraesCS7A02G295400	0	16	16	5	16	4	12	18	0	26	7	28	41.67	49	86	62	50	48	TraesCS7A02G295400	0	0.378844	0.298278	0.0881942	0.246319	0.0726238	0.182659	0.342113	0	0.50354	0.141944	0.525889	0.690652	0.9886	1.64236	1.13842	0.829532	0.851423
TraesCS7A02G295500	1543.67	1273.33	1684.67	1648.67	1814	1692.67	2118.67	1479	1865.67	1928	1776	1792	1969	1369.67	1422	1696.33	1887	1912	TraesCS7A02G295500	31.944	30.1496	31.4063	29.0806	27.9265	30.732	32.2495	28.1103	33.635	37.3394	36.0133	33.6569	32.6349	27.6338	27.1562	31.1474	31.3065	33.915
TraesCS7A02G295600	14	7	15	0	0	8	11	7	18	11	15	20	2	2	3	2	18	21	TraesCS7A02G295600	0.289709	0.165744	0.279636	0	0	0.145248	0.167437	0.133044	0.324511	0.213036	0.304167	0.375635	0.0331487	0.040351	0.0572915	0.0367233	0.298631	0.372497
TraesCS7A02G295700	349	252	325	263	279	218	316	223	285	158	177	270	215	138	280	256	282	291	TraesCS7A02G295700	7.22204	5.96679	6.05877	4.63902	4.29519	3.958	4.81002	4.2384	5.13809	3.05997	3.58917	5.07107	3.56348	2.78422	5.34721	4.70058	4.67856	5.16175
TraesCS7A02G295800	762	726.67	946	942.67	1242.67	814.33	1164.33	866	877	798.27	1433.67	1518	1822	2174.8	2356.67	2451	2103.33	2232.13	TraesCS7A02G295800	15.7685	17.2059	17.6357	16.6276	19.1309	14.7849	17.7229	16.4594	15.8109	15.46	29.0716	28.5107	30.1984	43.8777	45.0058	45.0044	34.8956	39.5935
TraesCS7A02G295900	22	9	14	12	22	22	32	28	17	60	52	68	595	842	685.67	708	424.33	589.67	TraesCS7A02G295900	0.455257	0.2131	0.260993	0.211666	0.338689	0.399431	0.487091	0.532175	0.306482	1.16202	1.05444	1.27716	9.86173	16.9878	13.0944	13	7.03991	10.4596
TraesCS7A02G296000	545.33	452	562	782.67	674	532.83	791.67	620.33	625	394	616	872.67	1135	1225	1464	1607.33	1124.67	1408	TraesCS7A02G296000	11.2848	10.7023	10.477	13.8054	10.3762	9.67403	12.0505	11.7902	11.2677	7.63057	12.4911	16.3903	18.8119	24.715	27.9583	29.5132	18.659	24.9751
TraesCS7A02G296100	1477.67	1292	1654.67	1459.33	1867.33	1316.67	1942	1787.33	1509.67	918	1689.33	2661.67	2399.33	3055.33	3450.67	2916.67	2611.67	3307	TraesCS7A02G296100	30.5782	30.5916	30.847	25.7409	28.7475	23.9054	29.5603	33.9705	27.2169	17.7788	34.2558	49.9908	39.7673	61.6429	65.8981	53.5548	43.3293	58.6595
TraesCS7A02G296200	0	0	0	0	0	0	0	0	0	0	0	0	0	0	0	0	0	0	TraesCS7A02G296200	0	0	0	0	0	0	0	0	0	0	0	0	0	0	0	0	0	0
TraesCS7A02G296300	0	1	0	0	0	0	0	8	10	7	13	8	9	19	19	13	8	8	TraesCS7A02G296300	0	0.0236777	0	0	0	0	0	0.15205	0.180284	0.135568	0.263611	0.150254	0.149169	0.383335	0.362846	0.238701	0.132725	0.141904
TraesCS7A02G296400	10	22	30	30	2	10	24	34	44	34	22	12	27	8	18	14	18	25	TraesCS7A02G296400	0.206935	0.52091	0.559271	0.529165	0.0307899	0.181559	0.365318	0.646213	0.793249	0.658475	0.446111	0.225381	0.447507	0.161404	0.343749	0.257063	0.298631	0.443449
TraesCS7A02G296500	144	130	169	163	261	161	198	221	194	240	295	339	351	338	408	380	366	435	TraesCS7A02G296500	2.97987	3.07811	3.15056	2.87513	4.01808	2.92311	3.01387	4.20038	3.49751	4.64806	5.98194	6.36701	5.81759	6.81932	7.79165	6.97742	6.07217	7.71602
TraesCS7A02G296600	0	0	0	0	0	0	0	0	0	0	0	0	0	0	0	0	0	0	TraesCS7A02G296600	0	0	0	0	0	0	0	0	0	0	0	0	0	0	0	0	0	0
TraesCS7A02G296700	0	0	0	0	0	0	0	0	0	0	0	0	0	0	0	0	0	2	TraesCS7A02G296700	0	0	0	0	0	0	0	0	0	0	0	0	0	0	0	0	0	0.0354759
TraesCS7A02G296800	38	42	66	74	82	63	96	60	48	470	340	258	841	750	880	788	644	671	TraesCS7A02G296800	0.786354	0.994465	1.2304	1.30527	1.26239	1.14382	1.46127	1.14038	0.865362	9.10245	6.89444	4.84569	13.939	15.1316	16.8055	14.469	10.6844	11.9022
TraesCS7A02G296900	455	472	652	708.33	687	603	834.67	567	549	544.67	793	924	1075.33	1328.67	1339	1131.67	1165.67	1274.67	TraesCS7A02G296900	9.41555	11.1759	12.1548	12.4941	10.5763	10.948	12.705	10.7766	9.89758	10.5486	16.0803	17.3543	17.8229	26.8066	25.5711	20.7793	19.3392	22.6101
TraesCS7A02G297100	0	0	0	0	0	0	0	0	0	0	0	0	0	0	0	0	0	0	TraesCS7A02G297100	0	0	0	0	0	0	0	0	0	0	0	0	0	0	0	0	0	0
TraesCS7A02G297200	25.67	19	24	43	11	28	29	23	18	55.67	17	58	38.67	64	85	55	67	65.67	TraesCS7A02G297200	0.531202	0.449877	0.447417	0.75847	0.169345	0.508366	0.441426	0.437144	0.324511	1.07816	0.344722	1.08934	0.640929	1.29123	1.62326	1.00989	1.11157	1.16485
TraesCS7A02G297300	0	0	0	0	0	0	0	0	0	0	0	0	0	0	0	0	0	0	TraesCS7A02G297300	0	0	0	0	0	0	0	0	0	0	0	0	0	0	0	0	0	0
TraesCS7A02G297400	0	0	0	0	0	0	0	0	0	0	0	0	0	0	0	0	0	0	TraesCS7A02G297400	0	0	0	0	0	0	0	0	0	0	0	0	0	0	0	0	0	0
TraesCS7A02G297500	0	0	0	0	0	0	0	0	0	0	0	0	0	0	0	0	0	0	TraesCS7A02G297500	0	0	0	0	0	0	0	0	0	0	0	0	0	0	0	0	0	0
TraesCS7A02G297700	15	16	20	39	9	19	31	21	23	0	3	34	1	11	31	15	14.33	6	TraesCS7A02G297700	0.310403	0.378844	0.372848	0.687915	0.138555	0.344963	0.471869	0.399132	0.414653	0	0.0608333	0.63858	0.0165743	0.221931	0.592013	0.275424	0.237744	0.106428
TraesCS7A02G297900	2700.67	2239.67	2832.67	1934.67	2071.67	2276	3374	2352.33	2874.67	3871.67	5477	6559	5097.33	3248.33	4950	4704.33	5187.33	4647.67	TraesCS7A02G297900	55.8864	53.0303	52.8077	34.1253	31.8933	41.3229	51.3576	44.709	51.8256	74.9823	111.061	123.19	84.4848	65.5367	94.531	86.3792	86.0611	82.4402
TraesCS7A02G298000	50	60	72	103	110	48	80	102	84	172	118	94	256	239	298	217	276	224	TraesCS7A02G298000	1.03468	1.42066	1.34225	1.8168	1.69345	0.871485	1.21773	1.93864	1.51438	3.33111	2.39278	1.76548	4.24303	4.82195	5.69096	3.98447	4.57902	3.97331
TraesCS7A02G298100	0	0	0	0	0	0	0	0	0	0	0	0	0	0	0	0	0	0	TraesCS7A02G298100	0	0	0	0	0	0	0	0	0	0	0	0	0	0	0	0	0	0
TraesCS7A02G298200	4	0	0	12	8	0	0	4	6	4	4	4.5	4	35	5	0	6	0.5	TraesCS7A02G298200	0.0827741	0	0	0.211666	0.12316	0	0	0.0760251	0.10817	0.0774677	0.0811111	0.0845179	0.0662973	0.706143	0.0954859	0	0.0995438	0.00886899
TraesCS7A02G298300	268	288	292	330	376	354	358	266	248	433	338	475.5	652	478	512	538	494	552.5	TraesCS7A02G298300	5.54586	6.81919	5.44357	5.82082	5.7885	6.4272	5.44933	5.05567	4.47104	8.38588	6.85389	8.93072	10.8065	9.6439	9.77776	9.87856	8.19578	9.80023
TraesCS7A02G298400	36	8	36	14	30	15	20	14	14	26	18	6	8	11	3	10	12	16	TraesCS7A02G298400	0.744966	0.189422	0.671126	0.246944	0.461849	0.272339	0.304432	0.266088	0.252397	0.50354	0.365	0.112691	0.132595	0.221931	0.0572915	0.183616	0.199088	0.283808
TraesCS7A02G298500	0	0	0	0	0	0	0	0	0	0	0	0	0	0	0	0	0	0	TraesCS7A02G298500	0	0	0	0	0	0	0	0	0	0	0	0	0	0	0	0	0	0
TraesCS7A02G298600	1121.33	702.33	1196.67	1201.67	1257.33	1322	1516	967	1053.67	203	235	218	51	18	16	23	42	35	TraesCS7A02G298600	23.2043	16.6296	22.3088	21.1961	19.3565	24.0022	23.0759	18.3791	18.996	3.93149	4.76528	4.09442	0.845291	0.363159	0.305555	0.422317	0.696807	0.620829
TraesCS7A02G298700	0	0	0	0	0	0	0	0	0	0	0	0	0	0	0	0	0	0	TraesCS7A02G298700	0	0	0	0	0	0	0	0	0	0	0	0	0	0	0	0	0	0
TraesCS7A02G298800	347.33	308	352.67	475.67	474	379.67	355	329.67	440	225.33	258	236.33	427.33	430.67	529.33	512.33	448	404.33	TraesCS7A02G298800	7.18748	7.29274	6.57461	8.39027	7.29721	6.89327	5.40366	6.2658	7.93249	4.36395	5.23166	4.43869	7.08271	8.68899	10.1087	9.40721	7.43261	7.17199
TraesCS7A02G298900	133.67	112	156	223	228	122	231.67	199.67	134	280.67	187	208	262.33	224	212.33	182.33	260	179.33	TraesCS7A02G298900	2.7661	2.65191	2.90821	3.93346	3.51005	2.21503	3.52638	3.79498	2.4158	5.43571	3.79194	3.9066	4.34794	4.51932	4.0549	3.34788	4.31357	3.18095
TraesCS7A02G299000	14	27	33	27	19	30	14	15	16	2	8	38	6	5	28	18	4	16	TraesCS7A02G299000	0.289709	0.639299	0.615198	0.476249	0.292504	0.544678	0.213102	0.285094	0.288454	0.0387338	0.162222	0.713707	0.099446	0.100878	0.534721	0.330509	0.0663626	0.283808
TraesCS7A02G299100	8	0	0	0	0	0	0	0	0	0	4	0	8	4	18	0	2	26	TraesCS7A02G299100	0.165548	0	0	0	0	0	0	0	0	0	0.0811111	0	0.132595	0.0807021	0.343749	0	0.0331813	0.461187
TraesCS7A02G299200	110	73	126	118	169	122	192	90.67	168	133	128	185	176	244	280	156	207	271	TraesCS7A02G299200	2.27629	1.72847	2.34894	2.08138	2.60175	2.21503	2.92254	1.7233	3.02877	2.5758	2.59555	3.47462	2.91708	4.92283	5.34721	2.86441	3.43426	4.80699
TraesCS7A02G299300	153	149.33	192.67	126	156.33	133.33	168.67	177.33	159.67	157	96	179.67	97.33	113.67	259.67	119	109	133.67	TraesCS7A02G299300	3.16611	3.5358	3.59183	2.22249	2.40669	2.42073	2.56742	3.37038	2.87859	3.04061	1.94667	3.37452	1.61318	2.29335	4.95896	2.18503	1.80838	2.37103
TraesCS7A02G299400	507.67	447.83	707.83	494.5	670.33	563.33	642.5	421.83	534	9551.72	13158.3	16387.5	10996.2	9984.32	11081	11073.3	12381.7	12438	TraesCS7A02G299400	10.5055	10.6036	13.1956	8.72241	10.3197	10.2278	9.77987	8.01741	9.62716	184.987	266.821	307.786	182.254	201.439	211.616	203.324	205.42	220.625
TraesCS7A02G299500	125.5	171.5	165	224	244	218.5	272.5	214	196	147	111	224.5	309	349	340.5	392.5	321	403.5	TraesCS7A02G299500	2.59704	4.06073	3.07599	3.9511	3.75637	3.96707	4.14788	4.06734	3.53356	2.84694	2.25083	4.2165	5.12147	7.04125	6.50259	7.20694	5.3256	7.15727
TraesCS7A02G299600	304	351	504	435	458	399	567	469	407	490	392	619	845	844	794	851	871	920	TraesCS7A02G299600	6.29083	8.31089	9.39576	7.6729	7.05089	7.24422	8.63064	8.91394	7.33755	9.48979	7.94889	11.6259	14.0053	17.0281	15.1632	15.6257	14.4504	16.3189
TraesCS7A02G299700	161	120	170	205	323	199	213	184	157	124	93	168	367	363	388	255	309	281	TraesCS7A02G299700	3.33166	2.84133	3.1692	3.61596	4.97257	3.61303	3.2422	3.49715	2.83046	2.4015	1.88583	3.15533	6.08278	7.32371	7.40971	4.68222	5.12651	4.98437
TraesCS7A02G299800	79	128	176	170	314	190	190	174	154	182	156	168	292	300	320	280	306	270	TraesCS7A02G299800	1.63479	3.03075	3.28106	2.9986	4.83402	3.44963	2.8921	3.30709	2.77637	3.52478	3.16333	3.15533	4.8397	6.05265	6.1111	5.14126	5.07674	4.78925
TraesCS7A02G299900	858	738	1129.67	874	1179.67	1003	1412.67	939	1053.67	826	757.67	933	1685	1496	1352	1470	1394	1313.67	TraesCS7A02G299900	17.755	17.4742	21.0597	15.4163	18.161	18.2104	21.5031	17.8469	18.996	15.9971	15.3639	17.5234	27.9277	30.1826	25.8194	26.9916	23.1274	23.3018
TraesCS7A02G300000	178	138	308	249	284	213	296	242	178	344	289	323	525	550	516	352	304	482	TraesCS7A02G300000	3.68345	3.26753	5.74185	4.39207	4.37217	3.86722	4.50559	4.59952	3.20905	6.66222	5.86028	6.06651	8.70152	11.0965	9.85414	6.46329	5.04355	8.5497
TraesCS7A02G300100	23	8	19	29	40	29	16	16	39	6	9	20	15	20	55	16	22	42	TraesCS7A02G300100	0.475951	0.189422	0.354205	0.511526	0.615798	0.526522	0.243545	0.3041	0.703107	0.116202	0.1825	0.375635	0.248615	0.40351	1.05034	0.293786	0.364994	0.744995
TraesCS7A02G300200	20	29	16	48	50	28	11	13.5	31	8	6	40.5	51	63.5	75.5	41	32.5	48	TraesCS7A02G300200	0.41387	0.686654	0.298278	0.846664	0.769748	0.508366	0.167437	0.256585	0.55888	0.154935	0.121667	0.760661	0.845291	1.28115	1.44184	0.752827	0.539196	0.851423
TraesCS7A02G300300	24	18	26	30	42	36	33	48	18	35	65	42	57	32	26	63	38	56	TraesCS7A02G300300	0.496644	0.426199	0.484702	0.529165	0.646588	0.653614	0.502312	0.912301	0.324511	0.677842	1.31805	0.788834	0.944737	0.645616	0.496527	1.15678	0.630444	0.993327
TraesCS7A02G300400	0	0	0	0	0	0	0	0	0	0	0	0	0	0	0	0	0	0	TraesCS7A02G300400	0	0	0	0	0	0	0	0	0	0	0	0	0	0	0	0	0	0
TraesCS7A02G300500	118	114	181	141	178	138	202	164	168	580	394	390	1106	902	985	845	912	698	TraesCS7A02G300500	2.44183	2.69926	3.37427	2.48708	2.7403	2.50552	3.07476	3.11703	3.02877	11.2328	7.98944	7.32488	18.3312	18.1983	18.8107	15.5156	15.1307	12.3811
TraesCS7A02G300600	0	0	0	0	0	0	0	0	0	0	0	0	0	0	0	0	0	0	TraesCS7A02G300600	0	0	0	0	0	0	0	0	0	0	0	0	0	0	0	0	0	0
TraesCS7A02G300700	328.33	375	467	613	749	451	492	491	367.67	590.67	401	322.33	1150.67	1357.33	975	1004	867	946.5	TraesCS7A02G300700	6.7943	8.87915	8.70599	10.8126	11.5308	8.18833	7.48902	9.33208	6.62849	11.4395	8.13139	6.05392	19.0716	27.3848	18.6198	18.4351	14.3841	16.789
TraesCS7A02G300800	231	148	155	247	239	164	357	157	227	516	743	985	1041	1053	1030	904	931	867	TraesCS7A02G300800	4.7802	3.50431	2.88957	4.35679	3.6794	2.97757	5.43411	2.98398	4.09244	9.99333	15.0664	18.5	17.2539	21.2448	19.6701	16.5989	15.4459	15.3788
TraesCS7A02G300900	0	0	0	0	0	0	0	0	0	0	0	0	4	0	0	0	0	2	TraesCS7A02G300900	0	0	0	0	0	0	0	0	0	0	0	0	0.0662973	0	0	0	0	0.0354759
TraesCS7A02G301000	0	0	0	0	0	0	0	0	0	0	0	0	0	0	0	0	0	0	TraesCS7A02G301000	0	0	0	0	0	0	0	0	0	0	0	0	0	0	0	0	0	0
TraesCS7A02G301100	203	160	329	404	406	278	301	206	226	47	73	198	341	382	333	252	300	470	TraesCS7A02G301100	4.20078	3.78844	6.13334	7.12609	6.25035	5.04735	4.5817	3.91529	4.07441	0.910245	1.48028	3.71879	5.65185	7.70705	6.35936	4.62713	4.97719	8.33685
TraesCS7A02G301200	113	143	103	231	310	153	175	185	116	6	25	65.5	106	172	245	288	145	286	TraesCS7A02G301200	2.33837	3.38592	1.92016	4.07457	4.77244	2.77786	2.66378	3.51616	2.09129	0.116202	0.506944	1.2302	1.75688	3.47019	4.67881	5.28815	2.40564	5.07306
TraesCS7A02G301300	143	124	108	124	238	142	94	165	142	49	47	112	130	194	167	144	209	228	TraesCS7A02G301300	2.95917	2.93604	2.01338	2.18722	3.664	2.57814	1.43083	3.13603	2.56003	0.948979	0.953055	2.10356	2.15466	3.91405	3.18923	2.64407	3.46744	4.04426
TraesCS7A02G301400	20	24	70	28	24	26	27	36	27	50	122	87.33	272.67	316.67	275.33	231.67	283	217	TraesCS7A02G301400	0.41387	0.568266	1.30497	0.493888	0.369479	0.472055	0.410983	0.684226	0.486766	0.968346	2.47389	1.64021	4.51932	6.38898	5.25803	4.25384	4.69515	3.84914
TraesCS7A02G301500	210	168	202	247	358	261	216	206	174	267	277	301	432	449	415	383	268	369	TraesCS7A02G301500	4.34564	3.97786	3.76576	4.35679	5.5114	4.7387	3.28786	3.91529	3.13694	5.17097	5.61694	5.65331	7.16011	9.05881	7.92533	7.0325	4.44629	6.54531
TraesCS7A02G301600	0	0	0	0	0	0	0	0	0	0	0	0	0	0	0	0	0	0	TraesCS7A02G301600	0	0	0	0	0	0	0	0	0	0	0	0	0	0	0	0	0	0
TraesCS7A02G301700	2196	1936	2764	3020	4051	3145	3380	2069	2732	2079	2043	2053	1936	755	1584	1341	1607	1994	TraesCS7A02G301700	45.443	45.8401	51.5275	53.2693	62.365	57.1004	51.449	39.324	49.2535	40.2638	41.4275	38.5589	32.0879	15.2325	30.2499	24.6229	26.6612	35.3695
TraesCS7A02G301800	0	0	0	0	0	0	0	0	0	0	0	0	0	0	0	0	0	0	TraesCS7A02G301800	0	0	0	0	0	0	0	0	0	0	0	0	0	0	0	0	0	0
TraesCS7A02G301900	869	905.83	962.33	1255	1646	1248.17	1628.33	1217.5	1028.67	734.8	1016.33	1496.17	1622.83	2846.66	2679.16	2938	2493	2760	TraesCS7A02G301900	17.9827	21.448	17.9401	22.1367	25.3401	22.6617	24.7858	23.1401	18.5453	14.2308	20.6089	28.1007	26.8973	57.4328	51.1644	53.9465	41.3605	48.9568
TraesCS7A02G302000	149	115.67	194.67	180.33	247	165	211	189.67	204	161	169.67	186.67	261.67	301	299	296.67	236	269	TraesCS7A02G302000	3.08333	2.7388	3.62911	3.18081	3.80255	2.99573	3.21175	3.60492	3.67779	3.11807	3.44053	3.50599	4.337	6.07283	5.71006	5.44734	3.91539	4.77151
TraesCS7A02G302100	118	78	106	120	110	128	122	176	100	320	182	200	448	378	418	380	380	322	TraesCS7A02G302100	2.44183	1.84686	1.97609	2.11666	1.69345	2.32396	1.85703	3.3451	1.80284	6.19742	3.69055	3.75635	7.4253	7.62634	7.98262	6.97742	6.30444	5.71163
TraesCS7A02G302200	1516.67	1324.67	1569	1687	1757.33	1498	1713.33	1553.33	1576.67	1089	1479.67	1981	2296.67	2482.33	2415	2660.67	2211	2319	TraesCS7A02G302200	31.3852	31.3652	29.2499	29.7567	27.054	27.1976	26.0796	29.523	28.4248	21.0906	30.0044	37.2067	38.0658	50.0823	46.1197	48.8542	36.6819	41.1344
TraesCS7A02G302300	114	34	96	160.67	172	155	168	96	121	789	523.67	577.33	883	762.67	793	853	688	815	TraesCS7A02G302300	2.35906	0.805043	1.78967	2.83403	2.64793	2.81417	2.55723	1.8246	2.18143	15.2805	10.6189	10.8433	14.6351	15.3873	15.1441	15.6625	11.4144	14.4564
TraesCS7A02G302400	0	2	0	0	0	2	0	0	0	4	0	8	8	6	12	10	4	0	TraesCS7A02G302400	0	0.0473555	0	0	0	0.0363119	0	0	0	0.0774677	0	0.150254	0.132595	0.121053	0.229166	0.183616	0.0663626	0
TraesCS7A02G302500	90	64	66	115	81	65	92	88	109	78	161	153	137	109	122	136	196	168	TraesCS7A02G302500	1.86242	1.51538	1.2304	2.02847	1.24699	1.18014	1.40039	1.67255	1.96509	1.51062	3.26472	2.87361	2.27068	2.19913	2.32986	2.49718	3.25177	2.97998
TraesCS7A02G302600	6	2	0	4	4	12	18	8	6	4	2	10	30	12	21	35	10	10	TraesCS7A02G302600	0.124161	0.0473555	0	0.0705554	0.0615798	0.217871	0.273988	0.15205	0.10817	0.0774677	0.0405555	0.187818	0.49723	0.242106	0.401041	0.642657	0.165906	0.17738
TraesCS7A02G302700	0	0	0	0	6	0	0	10	0	10	0	4	12	4	6	2	8	21	TraesCS7A02G302700	0	0	0	0	0.0923698	0	0	0.190063	0	0.193669	0	0.075127	0.198892	0.0807021	0.114583	0.0367233	0.132725	0.372497
TraesCS7A02G302800	2	2	4	10	0	12	4	8	0	6	16	20	73	66	54	60	36	44	TraesCS7A02G302800	0.041387	0.0473555	0.0745695	0.176388	0	0.217871	0.0608863	0.15205	0	0.116202	0.324444	0.375635	1.20993	1.33158	1.03125	1.1017	0.597263	0.780471
TraesCS7A02G302900	252.5	243.33	262.67	319.67	450.33	236.67	346.67	325.67	290.67	184.67	223.13	311.83	338.5	340.33	567.33	428.67	352.33	479.67	TraesCS7A02G302900	5.22511	5.7615	4.89679	5.63861	6.93281	4.29697	5.27687	6.18977	5.24031	3.57649	4.52458	5.85671	5.61041	6.86633	10.8344	7.87108	5.84538	8.50837
TraesCS7A02G303000	0	0	0	0	0	0	0	0	0	0	0	0	12	0	6	8	2	12	TraesCS7A02G303000	0	0	0	0	0	0	0	0	0	0	0	0	0.198892	0	0.114583	0.146893	0.0331813	0.212856
TraesCS7A02G303100	0	0	2.67	0	0	0	2	0	3	0	0	0	0	0.67	0	0	1	0	TraesCS7A02G303100	0	0	0.0497752	0	0	0	0.0304432	0	0.0540851	0	0	0	0	0.0135176	0	0	0.0165906	0
TraesCS7A02G303200	2.33	0	0	0	0	0	2	0	0.67	0	0	2	2	0	0	0	0	0	TraesCS7A02G303200	0.0482159	0	0	0	0	0	0.0304432	0	0.012079	0	0	0.0375635	0.0331487	0	0	0	0	0
TraesCS7A02G303300	72	47.67	52	89.67	137.67	73	111	110.33	92	96	100.33	165	307	262.33	325	282	214.67	346	TraesCS7A02G303300	1.48993	1.12872	0.969404	1.58167	2.11942	1.32538	1.6896	2.09696	1.65861	1.85922	2.03447	3.09899	5.08832	5.29264	6.20658	5.17798	3.56151	6.13734
TraesCS7A02G303400	582	556	658	656.67	765.33	456	893.67	652.67	768.67	354.33	444	410	432.67	332.33	369.67	501.67	534.33	543.67	TraesCS7A02G303400	12.0436	13.1648	12.2667	11.5829	11.7822	8.27911	13.6031	12.4048	13.8579	6.86228	9.00333	7.70052	7.17121	6.70493	7.05965	9.21148	8.86488	9.6436
TraesCS7A02G303500	423	324.33	354.33	368.33	455.67	300	524.67	339.33	378.33	149	261	297.67	308	218.33	350.67	259.33	194.67	309.67	TraesCS7A02G303500	8.75336	7.6794	6.60555	6.49691	7.01502	5.44678	7.98631	6.4494	6.82068	2.88567	5.2925	5.59076	5.10489	4.40492	6.69681	4.76172	3.2297	5.49292
TraesCS7A02G303600	115.67	103	130.33	114.67	159	96	160.67	163.33	177.67	91	155.33	164.33	166.67	184	211.67	253.67	193	247.67	TraesCS7A02G303600	2.39362	2.43881	2.42966	2.02265	2.4478	1.74297	2.44565	3.10429	3.2031	1.76239	3.14975	3.08641	2.76244	3.71229	4.0423	4.65779	3.20199	4.39316
TraesCS7A02G303700	14	16	24	18.67	16	31	20	18	26	46	36	46	20	4	2	2	34.67	24.67	TraesCS7A02G303700	0.289709	0.378844	0.447417	0.329317	0.246319	0.562834	0.304432	0.342113	0.468738	0.890878	0.73	0.863961	0.331487	0.0807021	0.0381944	0.0367233	0.575197	0.437596
TraesCS7A02G303800	0	0	0	0	0	0	0	2	6	0	0	0	0	0	3	0	0	0	TraesCS7A02G303800	0	0	0	0	0	0	0	0.0380125	0.10817	0	0	0	0	0	0.0572915	0	0	0
TraesCS7A02G303900	324	283	361	419	536	426	514	482	393	242	316	487	460	432	490	442	449	530	TraesCS7A02G303900	6.7047	6.7008	6.7299	7.39067	8.2517	7.73443	7.82389	9.16102	7.08515	4.6868	6.40777	9.14671	7.62419	8.71582	9.35762	8.11584	7.4492	9.40113
TraesCS7A02G304000	997	840.66	1063.33	941.33	1052	886.33	1138	838.33	992	1324	1828	1772.66	2897.99	2878.66	2062.33	2634.99	2673.66	2324.66	TraesCS7A02G304000	20.6314	19.9049	19.823	16.604	16.1955	16.0922	17.3222	15.9335	17.8842	25.6418	37.0678	33.2937	48.0322	58.0784	39.3847	48.3827	44.3577	41.2348
TraesCS7A02G304100	0	0	0	0	0	0	0	0	0	0	0	0	0	0	0	0	0	0	TraesCS7A02G304100	0	0	0	0	0	0	0	0	0	0	0	0	0	0	0	0	0	0
TraesCS7A02G304200	190	142	204	196	240	169	212	174	123	372	252	249	351	310	303	272	315	353	TraesCS7A02G304200	3.93177	3.36224	3.80305	3.45721	3.69479	3.06835	3.22698	3.30709	2.21749	7.2045	5.11	4.67666	5.81759	6.25441	5.78645	4.99436	5.22605	6.2615
TraesCS7A02G304300	48	56	74	86	148	82	116	74	104	146	142	164	260	230	196	168	190	150	TraesCS7A02G304300	0.993289	1.32595	1.37954	1.51694	2.27845	1.48879	1.7657	1.40646	1.87495	2.82757	2.87944	3.08021	4.30933	4.64037	3.74305	3.08475	3.15222	2.6607
TraesCS7A02G304400	32	36	66	16	35	20	40	46	60	176	124	170	354	294	308	242	296	304	TraesCS7A02G304400	0.662192	0.852399	1.2304	0.282221	0.538824	0.363119	0.608863	0.874288	1.0817	3.40858	2.51444	3.1929	5.86731	5.9316	5.88193	4.44351	4.91083	5.39234
TraesCS7A02G304500	28	32	54	34	66	34	53	50	29	0	2	0	10	0	0	0	2	2	TraesCS7A02G304500	0.579418	0.757688	1.00669	0.599721	1.01607	0.617302	0.806744	0.950313	0.522823	0	0.0405555	0	0.165743	0	0	0	0.0331813	0.0354759
TraesCS7A02G304600	120	132.67	229.67	180.67	190.67	120.33	185.33	150.67	164	175.33	126.67	140.67	251	206	236	207.67	203	206.67	TraesCS7A02G304600	2.48322	3.14133	4.2816	3.18681	2.93536	2.1847	2.82102	2.86367	2.95665	3.3956	2.56858	2.64203	4.16016	4.15616	4.50693	3.81316	3.3679	3.66591
TraesCS7A02G304700	798	532	661	725.67	829	666	929	643.67	625.33	677	729	822	1085	956.33	927.67	875	931.33	859.33	TraesCS7A02G304700	16.5134	12.5966	12.3226	12.8	12.7624	12.0919	14.1409	12.2338	11.2737	13.1114	14.7825	15.4386	17.9831	19.2944	17.7159	16.0664	15.4514	15.2428
TraesCS7A02G304800	120	114	124	229	211	190	152	170	136	54	42	62	24	20	16	64	26	24	TraesCS7A02G304800	2.48322	2.69926	2.31165	4.03929	3.24834	3.44963	2.31368	3.23106	2.45186	1.04581	0.851666	1.16447	0.397784	0.40351	0.305555	1.17514	0.431357	0.425711
TraesCS7A02G304900	0	0	0	0	0	0	0	0	0	0	0	0	0	0	0	0	0	0	TraesCS7A02G304900	0	0	0	0	0	0	0	0	0	0	0	0	0	0	0	0	0	0
TraesCS7A02G305000	8	8	0	16	22	8	10	10	2	36	54	32	16	26	34	24	40	58	TraesCS7A02G305000	0.165548	0.189422	0	0.282221	0.338689	0.145248	0.152216	0.190063	0.0360568	0.697209	1.095	0.601016	0.265189	0.524563	0.649304	0.440679	0.663626	1.0288
TraesCS7A02G305100	484.33	480.67	474.67	577.33	521.33	454.67	534	494.33	459.33	344.67	410.67	559	847	806.33	849.33	735	844.67	771	TraesCS7A02G305100	10.0225	11.3812	8.84898	10.1834	8.02585	8.25496	8.12833	9.39537	8.28098	6.6752	8.32747	10.499	14.0385	16.2681	16.2198	13.4958	14.0136	13.676
TraesCS7A02G305200	157.67	225	186.67	395	364	167	137	144.67	173.33	2135.67	1395	1740	3216	3932.33	3147	4387.33	2717.33	4032.67	TraesCS7A02G305200	3.26275	5.32749	3.47997	6.96734	5.60377	3.03204	2.08536	2.74964	3.12486	41.3614	28.2875	32.6803	53.303	79.3368	60.0988	80.5585	45.0822	71.5314
TraesCS7A02G305400	153	122	157	115	159	150	185	107	131	272	230	347	326	236	339	267	267	290	TraesCS7A02G305400	3.16611	2.88868	2.92685	2.02847	2.4478	2.72339	2.81599	2.03367	2.36172	5.2678	4.66389	6.51727	5.40323	4.76142	6.47394	4.90256	4.4297	5.14401
TraesCS7A02G305500	8	6	0	0	0	0	6	0	7	0	15	8	16	10	6	10	2	8	TraesCS7A02G305500	0.165548	0.142066	0	0	0	0	0.0913295	0	0.126199	0	0.304167	0.150254	0.265189	0.201755	0.114583	0.183616	0.0331813	0.141904
TraesCS7A02G305600	0	0	0	0	0	0	0	0	0	0	0	0	0	0	0	0	0	0	TraesCS7A02G305600	0	0	0	0	0	0	0	0	0	0	0	0	0	0	0	0	0	0
TraesCS7A02G305700	18	8	50	4	14	14	6	10	2	2	2	0	0	0	0	4	0	0	TraesCS7A02G305700	0.372483	0.189422	0.932119	0.0705554	0.215529	0.254183	0.0913295	0.190063	0.0360568	0.0387338	0.0405555	0	0	0	0	0.0734465	0	0
TraesCS7A02G305800	72	44	48	57	31	40	91	30	55	148	82	90	142	90	155	97	133	144	TraesCS7A02G305800	1.48993	1.04182	0.894834	1.00541	0.477244	0.726238	1.38516	0.570188	0.991561	2.8663	1.66278	1.69036	2.35355	1.8158	2.96006	1.78108	2.20655	2.55427
TraesCS7A02G305900	432	319	351	340	454	397	490	313	462	298	320	406	397	314	455	424	537	355	TraesCS7A02G305900	8.9396	7.5532	6.54347	5.99721	6.98931	7.20791	7.45858	5.94896	8.32911	5.77134	6.48889	7.62539	6.58001	6.33511	8.68922	7.78533	8.90917	6.29698
TraesCS7A02G306000	8	0	0	0	0	0	0	0	0	0	0	0	0	0	0	0	0	0	TraesCS7A02G306000	0.165548	0	0	0	0	0	0	0	0	0	0	0	0	0	0	0	0	0
TraesCS7A02G306100	196.33	176.33	159	206.67	206	139.67	185.67	195.33	252.33	455	366	396.67	492	341	531.33	539.67	452	499.33	TraesCS7A02G306100	4.06276	4.1751	2.96414	3.64542	3.17136	2.53584	2.82619	3.71249	4.5491	8.81195	7.42166	7.45016	8.15457	6.87985	10.1469	9.90922	7.49897	8.8571
TraesCS7A02G306200	123	136	175	147	170	113.67	222	113	136	128	131	183.33	241	166	184	163	202	224	TraesCS7A02G306200	2.5453	3.22017	3.26242	2.59291	2.61714	2.06379	3.37919	2.14771	2.45186	2.47897	2.65639	3.44326	3.99441	3.34914	3.51388	2.99295	3.35131	3.97331
TraesCS7A02G306300	6	0	12	12	46	22	0	12	0	98	30	57	87	105	145	122	95	117	TraesCS7A02G306300	0.124161	0	0.223709	0.211666	0.708168	0.399431	0	0.228075	0	1.89796	0.608333	1.07056	1.44197	2.11843	2.76909	2.24012	1.57611	2.07534
TraesCS7A02G306400	29	32	21	19	32	26	26	35	15	82	88	80	62.67	147.67	103.67	93.67	111	124	TraesCS7A02G306400	0.600112	0.757688	0.39149	0.335138	0.492639	0.472055	0.395761	0.665219	0.270426	1.58809	1.78444	1.50254	1.03871	2.97932	1.9798	1.71993	1.84156	2.19951
TraesCS7A02G306500	0	0	0	0	0	0	0	0	0	0	0	0	4	0	2	0	0	0	TraesCS7A02G306500	0	0	0	0	0	0	0	0	0	0	0	0	0.0662973	0	0.0381944	0	0	0
TraesCS7A02G306600	653	427	683	937	1139	711	383	298	492	137	96	200	219	319	227	106	233	261	TraesCS7A02G306600	13.5129	10.1104	12.7327	16.5276	17.5349	12.9089	5.82987	5.66387	8.86996	2.65327	1.94667	3.75635	3.62978	6.43599	4.33506	1.94633	3.86562	4.62961
TraesCS7A02G306700	525.67	522.67	601	1387.67	1556.33	945.33	1011.33	715	719	1745.67	1306	1627	4631.67	3803	3276.33	3321.33	3501.67	3417	TraesCS7A02G306700	10.878	12.3756	11.2041	24.4769	23.9596	17.1634	15.394	13.5895	12.9624	33.8083	26.4828	30.5579	76.7668	76.7275	62.5687	60.985	58.0949	60.6107
TraesCS7A02G306800	115	189	278	335	324	289	322	295	234	270	235	266	552	730	596	520	519	568	TraesCS7A02G306800	2.37975	4.47509	5.18258	5.90901	4.98797	5.24707	4.90135	5.60685	4.21864	5.22907	4.76528	4.99595	9.14903	14.7281	11.3819	9.54805	8.61054	10.0752
TraesCS7A02G306900	0	0	0	0	0	0	0	0	0	0	0	0	0	0	0	0	0	0	TraesCS7A02G306900	0	0	0	0	0	0	0	0	0	0	0	0	0	0	0	0	0	0
TraesCS7A02G307000	1717	1383	2125.33	1493	1651	1775	1977	1629.33	1750.67	1585.67	1494.67	1541.67	1465	856	1397.67	1563	2404.33	1700	TraesCS7A02G307000	35.5308	32.7463	39.6212	26.3348	25.4171	32.2268	30.0931	30.9675	31.5617	30.7095	30.3086	28.9553	24.2814	17.2702	26.6916	28.6992	39.8894	30.1546
TraesCS7A02G307100	24	16	62	18	58	78	51	16	44	96	90	42	6	0	10	0	6	12	TraesCS7A02G307100	0.496644	0.378844	1.15583	0.317499	0.892908	1.41616	0.776301	0.3041	0.793249	1.85922	1.825	0.788834	0.099446	0	0.190972	0	0.0995438	0.212856
TraesCS7A02G307200	351	223	334.67	377	410.5	347	450	417	351	462	427.67	465	856.5	659.67	637.33	686.67	555.17	720	TraesCS7A02G307200	7.26342	5.28014	6.23904	6.64984	6.31963	6.30011	6.84971	7.92561	6.32796	8.94752	8.67219	8.73352	14.1959	13.3092	12.1712	12.6084	9.21062	12.7713
TraesCS7A02G307300	2475	2757	3733.33	5814.67	7052	4448	5561	4933	4234	3834	3513	3925	2098	1900	2105	2533	2639	2586	TraesCS7A02G307300	51.2164	65.2795	69.5982	102.564	108.565	80.7576	84.6472	93.7579	76.3322	74.2528	71.2358	73.7184	34.7729	38.3335	40.1996	46.51	43.7827	45.8704
TraesCS7A02G307400	66	64	66	66	69	63	55	40	53	0	12	6	22	32	41	12	12	22	TraesCS7A02G307400	1.36577	1.51538	1.2304	1.16416	1.06225	1.14382	0.837187	0.760251	0.955504	0	0.243333	0.112691	0.364635	0.645616	0.782984	0.22034	0.199088	0.390235
TraesCS7A02G307500	14	6	16	14.5	14	10	10	10	22	6	20	21	12	7	17	3	4	18.5	TraesCS7A02G307500	0.289709	0.142066	0.298278	0.255763	0.215529	0.181559	0.152216	0.190063	0.396624	0.116202	0.405555	0.394417	0.198892	0.141229	0.324652	0.0550849	0.0663626	0.328153
TraesCS7A02G307600	3	9	25	6.5	6	10	0	20	30	66	78.5	74.5	46	26	90	72	45	59.5	TraesCS7A02G307600	0.0620805	0.2131	0.466059	0.114652	0.0923698	0.181559	0	0.380125	0.540851	1.27822	1.5918	1.39924	0.762419	0.524563	1.71875	1.32204	0.746579	1.05541
TraesCS7A02G307700	1044.5	1045.67	1491	1225	1469	1254.33	1454.67	1146	1105	892.67	966	1087	1062	818	855	867.67	981	814.33	TraesCS7A02G307700	21.6144	24.7591	27.7958	21.6076	22.6152	22.7735	22.1424	21.7812	19.9214	17.2883	19.5883	20.4158	17.6019	16.5036	16.3281	15.9318	16.2754	14.4446
TraesCS7A02G307800	0	0	0	0	0	0	0	0	0	0	0	0	0	0	0	0	0	1	TraesCS7A02G307800	0	0	0	0	0	0	0	0	0	0	0	0	0	0	0	0	0	0.017738
TraesCS7A02G307900	0	0	0	0	0	0	0	0	0	0	0	0	6	4	0	2	12	0	TraesCS7A02G307900	0	0	0	0	0	0	0	0	0	0	0	0	0.099446	0.0807021	0	0.0367233	0.199088	0
TraesCS7A02G308000	18	10	32	24	22	40	18	16	26	6	0	6	10	28	0	32	12	26	TraesCS7A02G308000	0.372483	0.236777	0.596556	0.423332	0.338689	0.726238	0.273988	0.3041	0.468738	0.116202	0	0.112691	0.165743	0.564914	0	0.587572	0.199088	0.461187
TraesCS7A02G308100	68	18	74	50	94	78	118	46	47	8	0	12	14	0	0	0	0	0	TraesCS7A02G308100	1.40716	0.426199	1.37954	0.881942	1.44713	1.41616	1.79615	0.874288	0.847334	0.154935	0	0.225381	0.232041	0	0	0	0	0
TraesCS7A02G308200	519	447	452	506	669	621	778	682	677	270	285	421	827	621	681	852	818	734	TraesCS7A02G308200	10.7399	10.5839	8.42636	8.92525	10.2992	11.2748	11.8424	12.9623	12.2052	5.22907	5.77916	7.90712	13.707	12.529	13.0052	15.6441	13.5711	13.0197
TraesCS7A02G308300	30	27	34	25	50	56	60	73	37	154	126	150	255	297	308	370	279	307	TraesCS7A02G308300	0.620805	0.639299	0.633841	0.440971	0.769748	1.01673	0.913295	1.38746	0.66705	2.98251	2.555	2.81726	4.22645	5.99213	5.88193	6.7938	4.62879	5.44556
TraesCS7A02G308400	76.67	70	60	88	148	56	52.67	68	84	80	104	138	146	233	145	127.33	182	159.33	TraesCS7A02G308400	1.58657	1.65744	1.11854	1.55222	2.27845	1.01673	0.801721	1.29243	1.51438	1.54935	2.10889	2.59188	2.41985	4.70089	2.76909	2.33799	3.0195	2.82619
TraesCS7A02G308600	898.33	649	1041.67	983	1081.67	886	1081.67	858	884	1708	1720	1575.33	1663	2099	1930	1623	1917	1467.33	TraesCS7A02G308600	18.5896	15.3669	19.4192	17.339	16.6523	16.0862	16.4647	16.3074	15.9371	33.0787	34.8778	29.5875	27.5631	42.3484	36.8576	29.8009	31.8043	26.0275
TraesCS7A02G308700	78	38	96	98	60	72	58	48	74	166	146	126	204	194	226	151	200	142	TraesCS7A02G308700	1.61409	0.899754	1.78967	1.72861	0.923698	1.30723	0.882852	0.912301	1.3341	3.21491	2.96055	2.3665	3.38116	3.91405	4.31596	2.77261	3.31813	2.51879
TraesCS7A02G308800	0	0	0	0	2	0	0	0	0	0	4	12	0	0	2	2	0	0	TraesCS7A02G308800	0	0	0	0	0.0307899	0	0	0	0	0	0.0811111	0.225381	0	0	0.0381944	0.0367233	0	0
TraesCS7A02G308900	50	39	21	46	59	44	45	44	40	36	30	56	129	61	43	56	73	98	TraesCS7A02G308900	1.03468	0.923432	0.39149	0.811387	0.908303	0.798862	0.684971	0.836276	0.721135	0.697209	0.608333	1.05178	2.13809	1.23071	0.821179	1.02825	1.21112	1.73832
TraesCS7A02G309000	17	28	27	36	38	14	18	24	33	90	25	80	109	78	94	111	68	45	TraesCS7A02G309000	0.35179	0.662977	0.503344	0.634998	0.585008	0.254183	0.273988	0.45615	0.594937	1.74302	0.506944	1.50254	1.8066	1.57369	1.79513	2.03814	1.12816	0.798209
TraesCS7A02G309100	47	57	74	146.67	196.67	116	75	86	91	74	71	135	230.67	297	172	206	206.67	239	TraesCS7A02G309100	0.972595	1.34963	1.37954	2.58709	3.02773	2.10609	1.14162	1.63454	1.64058	1.43315	1.43972	2.53554	3.8232	5.99213	3.28471	3.7825	3.42879	4.23938
TraesCS7A02G309200	28	8	58	32	60	29	31	22	14	60	66	95	112	75	133	125	112	114	TraesCS7A02G309200	0.579418	0.189422	1.08126	0.564443	0.923698	0.526522	0.471869	0.418138	0.252397	1.16202	1.33833	1.78427	1.85632	1.51316	2.53992	2.2952	1.85815	2.02213
TraesCS7A02G309300	4	1	0	0	4	6	16	0	12	6	12	6	16	20	24	13	6	36	TraesCS7A02G309300	0.0827741	0.0236777	0	0	0.0615798	0.108936	0.243545	0	0.216341	0.116202	0.243333	0.112691	0.265189	0.40351	0.458332	0.238701	0.0995438	0.638567
TraesCS7A02G309400	0	0	0	4	0	0	0	0	0	0	0	14	8	0	0	18	4	6	TraesCS7A02G309400	0	0	0	0.0705554	0	0	0	0	0	0	0	0.262945	0.132595	0	0	0.330509	0.0663626	0.106428
TraesCS7A02G309500	56	33	56	57	61	70	59	29	28	40	71	86	122	149	105	127.67	140	124	TraesCS7A02G309500	1.15884	0.781365	1.04397	1.00541	0.939093	1.27092	0.898073	0.551182	0.504795	0.774677	1.43972	1.61523	2.02207	3.00615	2.0052	2.34423	2.32269	2.19951
TraesCS7A02G309600	18	6	2	0	0	12	0	0	10	0	24	32	0	0	12	2	18	2	TraesCS7A02G309600	0.372483	0.142066	0.0372848	0	0	0.217871	0	0	0.180284	0	0.486666	0.601016	0	0	0.229166	0.0367233	0.298631	0.0354759
TraesCS7A02G309700	354	312	354.67	302.67	462.33	417.67	410.67	373.67	337.33	859	879	873	1426.67	1057.67	1179	1058	959	1109.67	TraesCS7A02G309700	7.3255	7.38745	6.61189	5.33875	7.11755	7.58319	6.25105	7.10207	6.08151	16.6362	17.8242	16.3965	23.6461	21.339	22.5156	19.4266	15.9104	19.6833
TraesCS7A02G309800	74	32	60	64	96	70	103	42	66	215	88	158	212	318	222	268	191	227	TraesCS7A02G309800	1.53132	0.757688	1.11854	1.12889	1.47792	1.27092	1.56782	0.798263	1.18987	4.16389	1.78444	2.96752	3.51376	6.41581	4.23957	4.92092	3.16881	4.02652
TraesCS7A02G309900	338	354	481	443	545	385	549.67	463	359	1586	1422	1432	3110	2907	2863	2991.33	2632	2640.67	TraesCS7A02G309900	6.99441	8.38192	8.96698	7.81401	8.39025	6.99004	8.36685	8.7999	6.47219	30.7159	28.835	26.8955	51.5462	58.6502	54.6752	54.9257	43.6666	46.8401
TraesCS7A02G310000	2	0	0	0	0	0	0	0	0	0	0	0	0	0	0	0	0	0	TraesCS7A02G310000	0.041387	0	0	0	0	0	0	0	0	0	0	0	0	0	0	0	0	0
TraesCS7A02G310100	300	179	225	340	260	310	378	231	251	142	220	200	190	96	86	174	196	148	TraesCS7A02G310100	6.20805	4.23832	4.19454	5.99721	4.00269	5.62834	5.75376	4.39045	4.52512	2.7501	4.46111	3.75635	3.14912	1.93685	1.64236	3.19492	3.25177	2.62522
TraesCS7A02G310200	159.67	87.33	135	136	207.67	153.67	235	91	191.33	151.67	138.67	135.33	137	137	170.67	153	199.33	149	TraesCS7A02G310200	3.30413	2.06778	2.51672	2.39888	3.19707	2.79002	3.57707	1.72957	3.44937	2.93738	2.81192	2.54173	2.27068	2.76405	3.25932	2.80933	3.30701	2.64296
TraesCS7A02G310300	12	16	14	0	8	8	20	11	34	14	16	42	32	38	42	50	28	63	TraesCS7A02G310300	0.248322	0.378844	0.260993	0	0.12316	0.145248	0.304432	0.209069	0.612965	0.271137	0.324444	0.788834	0.530379	0.76667	0.802082	0.918082	0.464538	1.11749
TraesCS7A02G310400	0	0	0	0	0	0	0	0	0	0	0	0	0	0	0	0	0	0.33	TraesCS7A02G310400	0	0	0	0	0	0	0	0	0	0	0	0	0	0	0	0	0	0.00585353
TraesCS7A02G310500	394	329	514	478	550	387	676	435	447	34	51	136	115	64	72	30	55	67	TraesCS7A02G310500	8.15324	7.78998	9.58218	8.43137	8.46723	7.02635	10.2898	8.26772	8.05869	0.658475	1.03417	2.55432	1.90605	1.29123	1.375	0.550849	0.912485	1.18844
TraesCS7A02G310600	8	16	2	12	0	6	20	2	26	0	0	0	0	10	4	0	0	4	TraesCS7A02G310600	0.165548	0.378844	0.0372848	0.211666	0	0.108936	0.304432	0.0380125	0.468738	0	0	0	0	0.201755	0.0763887	0	0	0.0709519
TraesCS7A02G310700	2	12	22	7	6	20	24	27	12	4	38	14	12	40	48	18	49	14	TraesCS7A02G310700	0.041387	0.284133	0.410132	0.123472	0.0923698	0.363119	0.365318	0.513169	0.216341	0.0774677	0.770555	0.262945	0.198892	0.807021	0.916665	0.330509	0.812941	0.248332
TraesCS7A02G310800	0	0	0	0	0	0	0	0	0	10	0	0	0	0	0	0	0	0	TraesCS7A02G310800	0	0	0	0	0	0	0	0	0	0.193669	0	0	0	0	0	0	0	0
TraesCS7A02G310900	2	3	1	0	1	1	3	0	3.33	0	0	5	0	1	3	9	0	0	TraesCS7A02G310900	0.041387	0.0710332	0.0186424	0	0.015395	0.0181559	0.0456647	0	0.0600345	0	0	0.0939088	0	0.0201755	0.0572915	0.165255	0	0
TraesCS7A02G311000	355	297.5	337	486.33	522	330	441.5	372	380	267	447	464	602	484	556	649	434.5	639.83	TraesCS7A02G311000	7.3462	7.04413	6.28248	8.5783	8.03617	5.99146	6.72033	7.07033	6.85078	5.17097	9.06416	8.71473	9.97775	9.76495	10.618	11.9167	7.20863	11.3493
TraesCS7A02G311100	383	368	539.67	512.67	584	450.67	575.67	414.67	504	155	164	222	385	418	414.33	367.33	396	494	TraesCS7A02G311100	7.92562	8.71341	10.0607	9.04291	8.99066	8.18234	8.76261	7.88133	9.0863	3.00187	3.32555	4.16955	6.38112	8.43336	7.91253	6.74478	6.56989	8.76256
TraesCS7A02G311200	0	0	0	0	0	0	0	0	0	0	0	0	0	0	0	0	0	0	TraesCS7A02G311200	0	0	0	0	0	0	0	0	0	0	0	0	0	0	0	0	0	0
TraesCS7A02G311300	180	136	168	138	172	254	264	238	198	304	224	214	288	314	264	254	274	282	TraesCS7A02G311300	3.72483	3.22017	3.13192	2.43416	2.64793	4.61161	4.0185	4.52349	3.56962	5.88754	4.54222	4.0193	4.77341	6.33511	5.04166	4.66385	4.54583	5.00211
TraesCS7A02G311400	0	0	0	0	0	0	0	0	0	0	0	0	0	0	0	0	0	0	TraesCS7A02G311400	0	0	0	0	0	0	0	0	0	0	0	0	0	0	0	0	0	0
TraesCS7A02G311500	0	0	0	0	0	0	0	0	0	0	0	0	0	0	0	0	2	0	TraesCS7A02G311500	0	0	0	0	0	0	0	0	0	0	0	0	0	0	0	0	0.0331813	0
TraesCS7A02G311600	0	0	0	0	0	0	0	0	0	0	0	0	0	0	0	0	0	0	TraesCS7A02G311600	0	0	0	0	0	0	0	0	0	0	0	0	0	0	0	0	0	0
TraesCS7A02G311700	115.67	114	127.33	188	203.67	128	201	158	139.33	95	174	206.67	315	303.67	315	238.67	274	285.33	TraesCS7A02G311700	2.39362	2.69926	2.37373	3.3161	3.13549	2.32396	3.05954	3.00299	2.51189	1.83986	3.52833	3.88163	5.22091	6.1267	6.01561	4.38237	4.54583	5.06118
TraesCS7A02G311800	28	49	48	34	22	68	74	54	48	2	2	0	0	0	2	2	0	0	TraesCS7A02G311800	0.579418	1.16021	0.894834	0.599721	0.338689	1.2346	1.1264	1.02634	0.865362	0.0387338	0.0405555	0	0	0	0.0381944	0.0367233	0	0
TraesCS7A02G312000	122	110	90	144	192	123	225	134	103	494	425	504	419	393	608	403	404	416	TraesCS7A02G312000	2.52461	2.60455	1.67781	2.53999	2.95583	2.23318	3.42486	2.54684	1.85692	9.56726	8.61805	9.466	6.94464	7.92898	11.6111	7.39974	6.70262	7.379
TraesCS7A02G312200	26	14	6	4	22	10	28	8	6	12	24	40	37	12	53	46	18	24	TraesCS7A02G312200	0.538031	0.331488	0.111854	0.0705554	0.338689	0.181559	0.426204	0.15205	0.10817	0.232403	0.486666	0.75127	0.61325	0.242106	1.01215	0.844635	0.298631	0.425711
TraesCS7A02G312300	196	164	160	212	228	270	238	262	160	316	262	307	208	117	186	212	272	200	TraesCS7A02G312300	4.05593	3.88315	2.98278	3.73943	3.51005	4.9021	3.62274	4.97964	2.88454	6.11995	5.31278	5.766	3.44746	2.36054	3.55208	3.89267	4.51265	3.54759
TraesCS7A02G312400	1276	1074	1504	1531	1763	1447	1658	1216	1350	1438	1437	1624	2261	2071	1975	1997	2104	2139	TraesCS7A02G312400	26.4049	25.4299	28.0381	27.0051	27.1413	26.2717	25.2374	23.1116	24.3383	27.8496	29.1392	30.5016	37.4746	41.7835	37.7169	36.6682	34.9067	37.9415
TraesCS7A02G312500	189	196	335	278	326	360.67	295	265	319	403.33	377.67	380.67	558.33	522	305.67	509	527.67	437	TraesCS7A02G312500	3.91107	4.64084	6.2452	4.9036	5.01876	6.5483	4.49037	5.03666	5.75105	7.81126	7.6583	7.14965	9.25394	10.5316	5.83743	9.34607	8.75438	7.75149
TraesCS7A02G312600	92	63	116	185	274	165	127	110	66	193	96	174	274	269	215	228	197	269	TraesCS7A02G312600	1.9038	1.4917	2.16252	3.26319	4.21822	2.99573	1.93314	2.09069	1.18987	3.73782	1.94667	3.26803	4.54137	5.42721	4.10589	4.18645	3.26836	4.77151
TraesCS7A02G312700	146.67	168.33	125	358.67	267.5	189.5	203.67	215	188	148	234	269	297	434	384.33	420.67	299	397	TraesCS7A02G312700	3.03512	3.98567	2.3303	6.32652	4.11815	3.44055	3.10018	4.08635	3.38934	2.8663	4.745	5.05229	4.92258	8.75617	7.33962	7.72419	4.9606	7.04198
TraesCS7A02G312800	70	220	269	793	1287	457	365	463	336	91	43	204	2129	1708	1284	2049	1644	1936	TraesCS7A02G312800	1.44855	5.2091	5.0148	13.9876	19.8133	8.29727	5.55588	8.7999	6.05754	1.76239	0.871944	3.83148	35.2867	34.4598	24.5208	37.623	27.275	34.3407
TraesCS7A02G312900	28	44	82	60	136	60	86	46	58	34	66	94	250	221	194	140	154	227	TraesCS7A02G312900	0.579418	1.04182	1.52868	1.05833	2.09371	1.08936	1.30906	0.874288	1.04565	0.658475	1.33833	1.76548	4.14358	4.45879	3.70485	2.57063	2.55496	4.02652
TraesCS7A02G313000	472	566.33	731	1410	1890.66	1063.33	1003.66	838.67	821	550.67	389.33	816.67	1478	1281.33	1255.33	1602.33	1504	1449	TraesCS7A02G313000	9.76734	13.4094	13.6276	24.8708	29.1066	19.3058	15.2773	15.94	14.8013	10.6648	7.89474	15.3385	24.4969	25.8515	23.9733	29.4214	24.9523	25.7023
TraesCS7A02G313100	5490.67	5638.33	7613	7711	8310	6521.33	7040	6031.67	6437	23503.3	20301.7	19174	28186.3	25272.3	29953	26241.3	26002.7	22433.7	TraesCS7A02G313100	113.621	133.503	141.924	136.013	127.932	118.401	107.16	114.64	116.049	455.187	411.673	360.121	467.169	509.882	572.018	481.834	431.401	397.928
TraesCS7A02G313200	10	34	70	26	58	26	60	39	32	67	60	84	51	128	158	128	116	81	TraesCS7A02G313200	0.206935	0.805043	1.30497	0.45861	0.892908	0.472055	0.913295	0.741244	0.576908	1.29758	1.21667	1.57767	0.845291	2.58247	3.01735	2.35029	1.92451	1.43678
TraesCS7A02G313300	0	0	0	0	0	0	0	0	0	0	0	0	2	0	0	0	0	0	TraesCS7A02G313300	0	0	0	0	0	0	0	0	0	0	0	0	0.0331487	0	0	0	0	0
TraesCS7A02G313400	0	0	0	0	0	0	0	0	0	0	0	0	0	0	0	0	0	0	TraesCS7A02G313400	0	0	0	0	0	0	0	0	0	0	0	0	0	0	0	0	0	0
TraesCS7A02G313500	34	16	54	41	21	18	64	39	36	32.67	44	83	82	102	75.5	103	85	107	TraesCS7A02G313500	0.703579	0.378844	1.00669	0.723193	0.323294	0.326807	0.974181	0.741244	0.649022	0.632717	0.892222	1.55889	1.35909	2.0579	1.44184	1.89125	1.4102	1.89796
TraesCS7A02G313600	486	472	604	586	761	613	670	526	578	492	582	757	903	799	941	826	873	944	TraesCS7A02G313600	10.057	11.1759	11.26	10.3364	11.7156	11.1296	10.1985	9.99729	10.4204	9.52853	11.8017	14.2178	14.9666	16.1202	17.9704	15.1667	14.4836	16.7446
TraesCS7A02G313700	89	113	134	206	145	98	226	114	89	158	137	143	398	316	325	315	241	396	TraesCS7A02G313700	1.84172	2.67558	2.49808	3.6336	2.23227	1.77928	3.44008	2.16671	1.60453	3.05997	2.77805	2.68579	6.59658	6.37546	6.20658	5.78391	3.99834	7.02424
TraesCS7A02G313800	522	463	582	626	632	672	767	563	476	395	333	453	1368	1153	1002	1155	802	1210.33	TraesCS7A02G313800	10.802	10.9628	10.8499	11.0419	9.72961	12.2008	11.675	10.7005	8.58151	7.64993	6.7525	8.50813	22.6737	23.2624	19.1354	21.2077	13.3057	21.4688
TraesCS7A02G313900	1	2	6	2	8	2	8	10	0	2	0	2	6	4	6	2	6	6	TraesCS7A02G313900	0.0206935	0.0473555	0.111854	0.0352777	0.12316	0.0363119	0.121773	0.190063	0	0.0387338	0	0.0375635	0.099446	0.0807021	0.114583	0.0367233	0.0995438	0.106428
TraesCS7A02G314000	880.67	668.33	918.33	700.67	811.33	853.67	959.67	800	820.67	1590	1141.33	1359.33	2767	2367.67	2263.33	2495	2151	2495.33	TraesCS7A02G314000	18.2242	15.8245	17.1199	12.359	12.4904	15.4992	14.6077	15.205	14.7954	30.7934	23.1436	25.5306	45.8612	47.769	43.2232	45.8123	35.6865	44.2621
TraesCS7A02G314100	37929.8	30870	42918.7	40853.7	46705.2	43164	50657	43227	47385.7	43490.7	32112.5	33237	33245.3	18512.3	21743.7	27167.4	32701.5	25618	TraesCS7A02G314100	784.901	730.932	800.106	720.611	719.024	783.683	771.08	821.584	854.287	842.28	651.17	624.249	551.019	373.496	415.243	498.837	542.539	454.411
TraesCS7A02G314200	0	1	0	0	0	0	6	2	0	0	2	6	5	1	13	4	3	1	TraesCS7A02G314200	0	0.0236777	0	0	0	0	0.0913295	0.0380125	0	0	0.0405555	0.112691	0.0828716	0.0201755	0.248263	0.0734465	0.0497719	0.017738
TraesCS7A02G314300	26	24	26	20	36	12	42	22	22	20	6	17	24	4	28	8	22	26	TraesCS7A02G314300	0.538031	0.568266	0.484702	0.352777	0.554219	0.217871	0.639306	0.418138	0.396624	0.387338	0.121667	0.31929	0.397784	0.0807021	0.534721	0.146893	0.364994	0.461187
TraesCS7A02G314500	0	0	2	6	3	0	12	6	0	8	0	0	0	0	0	0	0	0	TraesCS7A02G314500	0	0	0.0372848	0.105833	0.0461849	0	0.182659	0.114038	0	0.154935	0	0	0	0	0	0	0	0
TraesCS7A02G314600	0	0	0	0	0	0	0	0	0	0	0	0	0	0	0	0	0	0	TraesCS7A02G314600	0	0	0	0	0	0	0	0	0	0	0	0	0	0	0	0	0	0
TraesCS7A02G314700	0	0	0	0	0	0	0	0	0	0	0	0	0	0	0	0	0	0	TraesCS7A02G314700	0	0	0	0	0	0	0	0	0	0	0	0	0	0	0	0	0	0
TraesCS7A02G314800	0	0	0	0	0	0	0	0	0	0	0	0	0	0	0	0	0	0	TraesCS7A02G314800	0	0	0	0	0	0	0	0	0	0	0	0	0	0	0	0	0	0
TraesCS7A02G314900	154	147	161	189	264	153	224	158	158	270	238	194	406.67	293	422	309	322	390	TraesCS7A02G314900	3.1868	3.48063	3.00142	3.33374	4.06427	2.77786	3.40963	3.00299	2.84848	5.22907	4.82611	3.64366	6.74028	5.91143	8.05901	5.67374	5.34219	6.91781
TraesCS7A02G315000	0	0	0	0	0	0	0	0	0	0	0	0	0	0	0	0	0	0	TraesCS7A02G315000	0	0	0	0	0	0	0	0	0	0	0	0	0	0	0	0	0	0
TraesCS7A02G315100	34	44	26	52	50	40	50	50	54	151	102	54	239	238	228	280	146	216	TraesCS7A02G315100	0.703579	1.04182	0.484702	0.91722	0.769748	0.726238	0.761079	0.950313	0.973533	2.92441	2.06833	1.01421	3.96126	4.80177	4.35416	5.14126	2.42223	3.8314
TraesCS7A02G315200	46	40	66	60	64	52	114	38	86	0	6	0	0	0	0	0	0	0	TraesCS7A02G315200	0.951902	0.94711	1.2304	1.05833	0.985277	0.944109	1.73526	0.722238	1.55044	0	0.121667	0	0	0	0	0	0	0
TraesCS7A02G315300	2	0	0	0	0	0	0	0	0	0	0	0	0	0	0	0	0	0	TraesCS7A02G315300	0.041387	0	0	0	0	0	0	0	0	0	0	0	0	0	0	0	0	0
TraesCS7A02G315400	0	0	0	0	0	0	0	0	0	0	0	0	0	0	0	0	0	0	TraesCS7A02G315400	0	0	0	0	0	0	0	0	0	0	0	0	0	0	0	0	0	0
TraesCS7A02G315500	327	204	308	236	215	270	289	199	228	792	802	743.67	593	493	631	400	586	456.67	TraesCS7A02G315500	6.76678	4.83026	5.74185	4.16277	3.30992	4.9021	4.39904	3.78225	4.11047	15.3386	16.2628	13.9674	9.82858	9.94653	12.0503	7.34465	9.72211	8.1004
TraesCS7A02G315600	277	309	365.67	347	299	320	406.5	237	322.5	540	500.33	536.5	806.67	709.83	698	800	734	841	TraesCS7A02G315600	5.7321	7.31642	6.81696	6.12068	4.60309	5.8099	6.18757	4.50448	5.81415	10.4581	10.1456	10.0764	13.37	14.3212	13.3298	14.6893	12.1775	14.9176
TraesCS7A02G315700	0	6	0	0	0	0	0	4	0	0	0	0	50	60	16	92	25	18	TraesCS7A02G315700	0	0.142066	0	0	0	0	0	0.0760251	0	0	0	0	0.828716	1.21053	0.305555	1.68927	0.414766	0.319284
TraesCS7A02G315800	0	0	0	0	0	0	0	0	0	0	0	0	0	0	0	0	0	0	TraesCS7A02G315800	0	0	0	0	0	0	0	0	0	0	0	0	0	0	0	0	0	0
TraesCS7A02G315900	8	0	10	8	2	4	8	7	8	16	2	0	5	6	5	0	15	10	TraesCS7A02G315900	0.165548	0	0.186424	0.141111	0.0307899	0.0726238	0.121773	0.133044	0.144227	0.309871	0.0405555	0	0.0828716	0.121053	0.0954859	0	0.24886	0.17738
TraesCS7A02G315916	90.67	40.33	104.2	37.5	77.33	70	92.33	101	53.67	50.67	25	43.67	59.33	134	101	56	55.67	111.67	TraesCS7A02G315916	1.87628	0.954923	1.94254	0.661457	1.19049	1.27092	1.40541	1.91963	0.967583	0.981322	0.506944	0.820199	0.983355	2.70352	1.92882	1.02825	0.923601	1.9808
TraesCS7A02G316000	0	0	4	0	0	0	0	4	0	0	6	2	0	0	0	0	8	2	TraesCS7A02G316000	0	0	0.0745695	0	0	0	0	0.0760251	0	0	0.121667	0.0375635	0	0	0	0	0.132725	0.0354759
TraesCS7A02G316100	406	416	569.67	623.33	766.67	598.67	789.67	476.33	617	647	480.67	574.33	855.33	643	815.33	674	619.33	745.67	TraesCS7A02G316100	8.40157	9.84994	10.62	10.9948	11.8029	10.8694	12.02	9.05325	11.1235	12.5304	9.74691	10.7869	14.1765	12.9729	15.5705	12.3757	10.2751	13.2267
TraesCS7A02G316200	98.83	143.5	167.33	177.33	183.33	164.5	227.67	177.67	177.5	520	504.67	647	1258.33	1211.16	1183.33	1137.5	1204.5	964.16	TraesCS7A02G316200	2.04514	3.39776	3.11943	3.1279	2.82236	2.98665	3.4655	3.37684	3.20004	10.0708	10.2336	12.1518	20.856	24.4358	22.5983	20.8864	19.9834	17.1022
TraesCS7A02G316300	368	426.33	789.67	529.33	695.33	648.67	748.67	645.33	537.67	2239.33	1365.33	1402.33	2857.67	2639	2816.33	2575.67	2526	2302.33	TraesCS7A02G316300	7.61521	10.0945	14.7213	9.33677	10.7046	11.7772	11.3959	12.2653	9.69332	43.3689	27.6858	26.3382	47.364	53.2432	53.784	47.2935	41.908	40.8387
TraesCS7A02G316400	0	0	0	0	0	0	0	0	0	0	0	0	0	0	0	0	0	0	TraesCS7A02G316400	0	0	0	0	0	0	0	0	0	0	0	0	0	0	0	0	0	0
TraesCS7A02G316500	30	53	62	58	65	105	101	39.67	77	5	10	6	3	8	22	5	10	2	TraesCS7A02G316500	0.620805	1.25492	1.15583	1.02305	1.00067	1.90637	1.53738	0.753978	1.38819	0.0968346	0.202778	0.112691	0.049723	0.161404	0.420138	0.0918082	0.165906	0.0354759
TraesCS7A02G316600	36	37	46	86.67	114	78	57	59	61	32	34	43	53	28	56.33	33	60	13	TraesCS7A02G316600	0.744966	0.876076	0.857549	1.52876	1.75503	1.41616	0.86763	1.12137	1.09973	0.619742	0.689444	0.807615	0.878439	0.564914	1.07574	0.605934	0.995438	0.230594
TraesCS7A02G316700	133	37	78	58	152	149	122	96	108	340	348	276	254	212	225	224	354	248	TraesCS7A02G316700	2.75224	0.876076	1.45411	1.02305	2.34003	2.70524	1.85703	1.8246	1.94707	6.58475	7.05666	5.18376	4.20988	4.27721	4.29687	4.11301	5.87309	4.39902
TraesCS7A02G316800	143.67	184	311.33	182.67	222.67	193	204.67	208	175	1057	851	890.67	1372.33	1306.67	1326.33	1307.67	1418	1396	TraesCS7A02G316800	2.97304	4.3567	5.80393	3.22209	3.428	3.5041	3.1154	3.9533	3.15497	20.4708	17.2564	16.7283	22.7454	26.3627	25.3292	24.011	23.5255	24.7622
TraesCS7A02G316900	548	482.67	665.33	698.67	1019.33	660	827.33	538.67	655.67	886	725.33	758	1062.33	1141.33	1187.33	849	813.33	853	TraesCS7A02G316900	11.34	11.4285	12.4033	12.3237	15.6925	11.9829	12.5933	10.2381	11.8207	17.1591	14.7081	14.2366	17.6074	23.0269	22.6747	15.589	13.4937	15.1305
TraesCS7A02G317000	0	0	0	0	0	0	0	2	0	0	0	0	0	0	0	0	0	0	TraesCS7A02G317000	0	0	0	0	0	0	0	0.0380125	0	0	0	0	0	0	0	0	0	0
TraesCS7A02G317100	18	18	10	0	10	2	8	26	20	2	8	8	0	0	0	16	8	4	TraesCS7A02G317100	0.372483	0.426199	0.186424	0	0.15395	0.0363119	0.121773	0.494163	0.360568	0.0387338	0.162222	0.150254	0	0	0	0.293786	0.132725	0.0709519
TraesCS7A02G317200	7	0	0	0	3	3	4	0	2	0	1	8	0	0	2	0	7	0	TraesCS7A02G317200	0.144855	0	0	0	0.0461849	0.0544678	0.0608863	0	0.0360568	0	0.0202778	0.150254	0	0	0.0381944	0	0.116134	0
TraesCS7A02G317400	354	355	668	840	754	682	751	552	594	774	606	737	735.33	452	817	724	623	578	TraesCS7A02G317400	7.3255	8.4056	12.4531	14.8166	11.6078	12.3824	11.4314	10.4915	10.7089	14.99	12.2883	13.8422	12.1876	9.11933	15.6024	13.2938	10.336	10.2525
TraesCS7A02G317500	0	0	4	0	0	0	0	4	0	0	0	0	82.67	53	30	20	16	8	TraesCS7A02G317500	0	0	0.0745695	0	0	0	0	0.0760251	0	0	0	0	1.3702	1.0693	0.572915	0.367233	0.26545	0.141904
TraesCS7A02G317600	350	336	377	454	571	439	532	444	298	541	405	532	610	779	733	762	688	678	TraesCS7A02G317600	7.24273	7.95572	7.02818	8.00803	8.79052	7.97046	8.09788	8.43878	5.37246	10.4775	8.2125	9.99189	10.1103	15.7167	13.9982	13.9916	11.4144	12.0263
TraesCS7A02G317700	0	0	0	0	0	0	0	0	0	0	0	0	0	0	0	0	0	0	TraesCS7A02G317700	0	0	0	0	0	0	0	0	0	0	0	0	0	0	0	0	0	0
TraesCS7A02G317800	0	0	0	0	0	0	0	0	0	0	0	0	0	0	0	0	0	0	TraesCS7A02G317800	0	0	0	0	0	0	0	0	0	0	0	0	0	0	0	0	0	0
TraesCS7A02G317900	1696.33	1300.33	1622.33	1129	1028.33	1367.33	1381.67	1385	1543.67	4941	5899	6257.5	4276.33	3024.67	3386.33	3879.33	4930.33	3851.67	TraesCS7A02G317900	35.103	30.7889	30.2441	19.9143	15.8311	24.8252	21.0312	26.3237	27.8299	95.692	119.619	117.527	70.8773	61.0243	64.6694	71.2308	81.7973	68.3208
TraesCS7A02G318000	0	0	0	0	0	0	0	0	0	0	0	0	0	0	0	0	0	0	TraesCS7A02G318000	0	0	0	0	0	0	0	0	0	0	0	0	0	0	0	0	0	0
TraesCS7A02G318100	0	0	0	0	0	0	0	0	0	0	0	0	0	0	0	0	0	0	TraesCS7A02G318100	0	0	0	0	0	0	0	0	0	0	0	0	0	0	0	0	0	0
TraesCS7A02G318200	29	23	44	37	53	28	46	50.67	51	64	73	79.67	194	182.33	132	204.33	224	134.17	TraesCS7A02G318200	0.600112	0.544588	0.820265	0.652637	0.815933	0.508366	0.700193	0.963047	0.919447	1.23948	1.48028	1.49634	3.21542	3.6786	2.52083	3.75183	3.7163	2.3799
TraesCS7A02G318300	10	16	2	22	94	10	30	8	16	6	4	0	26	40	16	26	14	24	TraesCS7A02G318300	0.206935	0.378844	0.0372848	0.388055	1.44713	0.181559	0.456647	0.15205	0.288454	0.116202	0.0811111	0	0.430933	0.807021	0.305555	0.477402	0.232269	0.425711
TraesCS7A02G318400	0	0	0	0	0	0	0	0	0	2	0	0	0	0	0	0	0	0	TraesCS7A02G318400	0	0	0	0	0	0	0	0	0	0.0387338	0	0	0	0	0	0	0	0
TraesCS7A02G318500	212	143	267	249	267	160	319	226	236	248	319	347	267	282	374	252	275	336	TraesCS7A02G318500	4.38702	3.38592	4.97752	4.39207	4.11045	2.90495	4.85569	4.29542	4.2547	4.803	6.46861	6.51727	4.42535	5.6895	7.14235	4.62713	4.56243	5.95996
TraesCS7A02G318600	0	0	0	0	0	0	0	0.5	0	0	0	0	0	6	0	0	0	0	TraesCS7A02G318600	0	0	0	0	0	0	0	0.00950313	0	0	0	0	0	0.121053	0	0	0	0
TraesCS7A02G318700	79	21.67	73	96.33	74	89.67	109	47.5	106	22	49	61	49.33	48	107.33	86	46	42	TraesCS7A02G318700	1.63479	0.513097	1.36089	1.69915	1.13923	1.62804	1.65915	0.902798	1.91101	0.426072	0.993611	1.14569	0.817612	0.968425	2.0497	1.5791	0.763169	0.744995
TraesCS7A02G318800	46	83.67	47.33	69	53	51	101.33	58	28	125	209.67	158	289	278.5	338	299.67	264.67	249.67	TraesCS7A02G318800	0.951902	1.98112	0.882344	1.21708	0.815933	0.925953	1.5424	1.10236	0.504795	2.42087	4.25164	2.96752	4.78998	5.61888	6.45485	5.50243	4.39104	4.42864
TraesCS7A02G318900	0	0	0	0	0	0	0	0	0	0	0	0	0	0	0	0	0	0	TraesCS7A02G318900	0	0	0	0	0	0	0	0	0	0	0	0	0	0	0	0	0	0
TraesCS7A02G319000	1150	1006	1626	1578	1777	1291	1212	1178	1259	1604	1576	1742	2138.67	1939.67	1967	1805	1978	2134	TraesCS7A02G319000	23.7975	23.8198	30.3125	27.8341	27.3568	23.4393	18.4486	22.3894	22.6977	31.0645	31.9578	32.7178	35.447	39.1338	37.5642	33.1427	32.8163	37.8528
TraesCS7A02G319100	10	2	0	4	6	4	0	0	6	104	52	116	962	1146	606	744	515	540	TraesCS7A02G319100	0.206935	0.0473555	0	0.0705554	0.0923698	0.0726238	0	0	0.10817	2.01416	1.05444	2.17868	15.9445	23.1211	11.5729	13.6611	8.54418	9.57851
TraesCS7A02G319200	0	0	0	0	0	0	0	0	0	0	0	0	0	0	0	0	0	0	TraesCS7A02G319200	0	0	0	0	0	0	0	0	0	0	0	0	0	0	0	0	0	0
TraesCS7A02G319300	436.67	477	549	612.67	729	617.67	786.67	558	614	702.67	541.67	650.67	1296	1071.67	929.67	987.33	947	1116.67	TraesCS7A02G319300	9.03624	11.2943	10.2347	10.8068	11.2229	11.2144	11.9744	10.6055	11.0694	13.6086	10.9839	12.2207	21.4803	21.6215	17.7541	18.129	15.7113	19.8075
TraesCS7A02G319400	4	6	0	4	4	4	4	9	0	0	0	0	0	4	2	2	0	0	TraesCS7A02G319400	0.0827741	0.142066	0	0.0705554	0.0615798	0.0726238	0.0608863	0.171056	0	0	0	0	0	0.0807021	0.0381944	0.0367233	0	0
TraesCS7A02G319500	519.67	538	669.33	1024.33	1097.67	809	786	612.67	666.67	392	384.67	519.67	681.33	899.33	685.17	732.33	749	743	TraesCS7A02G319500	10.7538	12.7386	12.4779	18.068	16.8986	14.6882	11.9642	11.6446	12.019	7.59183	7.80025	9.76031	11.2926	18.1444	13.0848	13.4468	12.4264	13.1793
TraesCS7A02G319600	5	0	4	8	0	8	6	2	2	18	4	2	4	28	22	4	14	13	TraesCS7A02G319600	0.103468	0	0.0745695	0.141111	0	0.145248	0.0913295	0.0380125	0.0360568	0.348605	0.0811111	0.0375635	0.0662973	0.564914	0.420138	0.0734465	0.232269	0.230594
TraesCS7A02G319700	0	0	0	0	0	0	0	0	0	0	0	0	0	0	0	0	0	0	TraesCS7A02G319700	0	0	0	0	0	0	0	0	0	0	0	0	0	0	0	0	0	0
TraesCS7A02G319800	0	0	0	0	0	0	0	0	0	0	0	0	0	0	0	0	0	0	TraesCS7A02G319800	0	0	0	0	0	0	0	0	0	0	0	0	0	0	0	0	0	0
TraesCS7A02G319900	42.67	56	70	63	139	64	96.67	84	77.67	34	12	18	30	14	14	30	85	32	TraesCS7A02G319900	0.882992	1.32595	1.30497	1.11125	2.1399	1.16198	1.47147	1.59653	1.40026	0.658475	0.243333	0.338072	0.49723	0.282457	0.267361	0.550849	1.4102	0.567615
TraesCS7A02G320000	4	10	28	14	12	4	10	32	4	14	10	13	43	28	50	60	57	40	TraesCS7A02G320000	0.0827741	0.236777	0.521987	0.246944	0.18474	0.0726238	0.152216	0.6082	0.0721135	0.271137	0.202778	0.244163	0.712696	0.564914	0.954859	1.1017	0.945666	0.709519
TraesCS7A02G320100	0	0	0	0	0	0	0	0	0	0	0	0	0	0	0	0	0	0	TraesCS7A02G320100	0	0	0	0	0	0	0	0	0	0	0	0	0	0	0	0	0	0
TraesCS7A02G320200	0	0	0	0	0	0	2	2	0	0	0	0	0	0	0	0	0	0	TraesCS7A02G320200	0	0	0	0	0	0	0.0304432	0.0380125	0	0	0	0	0	0	0	0	0	0
TraesCS7A02G320300	36	11	52	16	68	26	12	22	20	9	22	44	65	117	72	60.67	106	53	TraesCS7A02G320300	0.744966	0.260455	0.969404	0.282221	1.04686	0.472055	0.182659	0.418138	0.360568	0.174302	0.446111	0.826397	1.07733	2.36054	1.375	1.114	1.75861	0.940113
TraesCS7A02G320400	20	20	42	12	20	24	25	45	40	4	22	2	20	30	30	23	28	20	TraesCS7A02G320400	0.41387	0.473555	0.78298	0.211666	0.307899	0.435743	0.38054	0.855282	0.721135	0.0774677	0.446111	0.0375635	0.331487	0.605265	0.572915	0.422317	0.464538	0.354759
TraesCS7A02G320500	695	777	921	1090	1072	1102	1277	1059	861	557	752	829	930	1196.33	1324	1332	1108	1386	TraesCS7A02G320500	14.382	18.3976	17.1696	19.2263	16.5034	20.0079	19.438	20.1276	15.5224	10.7874	15.2489	15.5701	15.4141	24.1366	25.2847	24.4577	18.3824	24.5848
TraesCS7A02G320600	213.67	225	305.67	318.67	417	187.33	359.33	245.33	238.67	131.33	227	333.33	508	686	651.67	674.33	531.17	598.33	TraesCS7A02G320600	4.42158	5.32749	5.69842	5.62097	6.4197	3.40115	5.46957	4.66281	4.30283	2.54346	4.60305	6.26052	8.41976	13.8404	12.4451	12.3818	8.81245	10.6132
TraesCS7A02G320800	135.33	119	181	114	173	200.67	197	195	159	1005.67	702.67	747.33	791.33	459.67	724.67	590.67	565	892.67	TraesCS7A02G320800	2.80045	2.81765	3.37427	2.01083	2.66333	3.64335	2.99865	3.70622	2.86651	19.4767	14.2486	14.0362	13.1158	9.27408	13.8392	10.8457	9.37371	15.8342
TraesCS7A02G320900	0	0	0	0	0	0	0	0	0	0	0	0	0	0	0	0	0	0	TraesCS7A02G320900	0	0	0	0	0	0	0	0	0	0	0	0	0	0	0	0	0	0
TraesCS7A02G321000	55	85	61	143	155	79	148	128	126	183	126	126	290	239	182	176	193	240	TraesCS7A02G321000	1.13814	2.01261	1.13719	2.52235	2.38622	1.43432	2.25279	2.4328	2.27158	3.54415	2.555	2.3665	4.80656	4.82195	3.47569	3.23165	3.20199	4.25711
TraesCS7A02G321100	144	146.67	160.67	115	138	141	179	190.67	106.67	22	150	133	86	70	64	64	148	69	TraesCS7A02G321100	2.97987	3.47281	2.99527	2.02847	2.1245	2.55999	2.72466	3.62392	1.92309	0.426072	3.04167	2.49797	1.42539	1.41229	1.22222	1.17514	2.45541	1.22392
TraesCS7A02G321200	260	293	374	508	638	519	489	366	336	769	636.67	632	949.67	989	1007	843	849	921	TraesCS7A02G321200	5.38031	6.93758	6.97225	8.96053	9.82198	9.42294	7.44335	6.95629	6.05754	14.8932	12.9102	11.8701	15.7401	19.9536	19.2309	15.4789	14.0855	16.3367
TraesCS7A02G321400	126	160	170	142	164.5	127	242.5	115	117	69	102	166	159	172	232.5	178	207	225	TraesCS7A02G321400	2.60738	3.78844	3.1692	2.50472	2.53247	2.3058	3.69123	2.18572	2.10932	1.33632	2.06833	3.11777	2.63532	3.47019	4.44009	3.26837	3.43426	3.99104
TraesCS7A02G321500	323	267.5	318	327	378	365.5	392	307	333	409	409	489.5	568.5	475.5	581	436	431	579	TraesCS7A02G321500	6.684	6.33379	5.92828	5.7679	5.81929	6.636	5.96686	5.83492	6.00345	7.92107	8.29361	9.19367	9.42251	9.59346	11.0955	8.00567	7.15057	10.2703
TraesCS7A02G321600	18	34	54	93	91	90	98.67	51	56	186.67	69	51.67	85	56	56	45	58	97	TraesCS7A02G321600	0.372483	0.805043	1.00669	1.64041	1.40094	1.63403	1.50191	0.969319	1.00959	3.61522	1.39917	0.970453	1.40882	1.12983	1.06944	0.826273	0.962257	1.72058
TraesCS7A02G321700	207	141	189	180	255	171	156	189	160	283	286	334	317	422	264	309	328	353	TraesCS7A02G321700	4.28356	3.33856	3.52341	3.17499	3.92571	3.10467	2.37457	3.59218	2.88454	5.48084	5.79944	6.27311	5.25406	8.51407	5.04166	5.67374	5.44173	6.2615
TraesCS7A02G321800	34	22	28	19	38	27	47	20	21	23	7	18	9	1	11	6	22	4	TraesCS7A02G321800	0.703579	0.52091	0.521987	0.335138	0.585008	0.49021	0.715414	0.380125	0.378596	0.445439	0.141944	0.338072	0.149169	0.0201755	0.210069	0.11017	0.364994	0.0709519
TraesCS7A02G321900	6.33	13	14.33	12	36	25.33	21	11.67	11	20.67	16	34	11.33	17.67	23	15.33	39.33	30.33	TraesCS7A02G321900	0.13099	0.307811	0.267145	0.211666	0.554219	0.45989	0.319653	0.221803	0.198312	0.400314	0.324444	0.63858	0.187787	0.356501	0.439235	0.281484	0.65251	0.537993
TraesCS7A02G322000	148	146	168	183	311	184	232	187	176	112	84	72	194	273	177	166	169	142	TraesCS7A02G322000	3.06264	3.45695	3.13192	3.22791	4.78783	3.34069	3.53141	3.55417	3.173	2.1691	1.70333	1.35229	3.21542	5.50792	3.3802	3.04803	2.80382	2.51879
TraesCS7A02G322100	794	762	885.33	977	1048	1025	1097	984	981	713	897	1028	924	746	840	837	986	1016	TraesCS7A02G322100	16.4306	18.0424	16.5047	17.2331	16.1339	18.6098	16.6981	18.7022	17.6858	13.8086	18.1892	19.3076	15.3147	15.0509	16.0416	15.3687	16.3584	18.0218
TraesCS7A02G322200	183	207	228	382	280	307	277	249	254	466	358	404.67	1389	2433.67	1614	1249	735.67	1221	TraesCS7A02G322200	3.78691	4.90129	4.25046	6.73804	4.31059	5.57387	4.21638	4.73256	4.57921	9.02499	7.25944	7.60041	23.0217	49.1005	30.8228	22.9337	12.2052	21.6581
TraesCS7A02G322300	626.33	520.33	515	688.33	747.67	724.33	819	600.67	587.33	390	583	627	778	654.67	754	813.33	707.67	847.67	TraesCS7A02G322300	12.961	12.3202	9.60082	12.1413	11.5103	13.1509	12.4665	11.4165	10.5886	7.5531	11.8219	11.7762	12.8948	13.2083	14.3993	14.9341	11.7407	15.0359
TraesCS7A02G322400	54	62	76	108	118	94	82	63	76	48	24	108	86	75	120	103	54	60	TraesCS7A02G322400	1.11745	1.46802	1.41682	1.90499	1.81661	1.70666	1.24817	1.19739	1.37016	0.929612	0.486666	2.02843	1.42539	1.51316	2.29166	1.89125	0.895894	1.06428
TraesCS7A02G322500	39	38	68	32	49	18	28	40	38	40	56	26	22	8	30	30	28	20	TraesCS7A02G322500	0.807047	0.899754	1.26768	0.564443	0.754353	0.326807	0.426204	0.760251	0.685078	0.774677	1.13556	0.488326	0.364635	0.161404	0.572915	0.550849	0.464538	0.354759
TraesCS7A02G322600	46	47.5	58.5	85.5	80	59	85.5	73.5	61	55	59.5	93	146	183	204	163	101	233	TraesCS7A02G322600	0.951902	1.12469	1.09058	1.50812	1.2316	1.0712	1.30145	1.39696	1.09973	1.06518	1.20653	1.7467	2.41985	3.69212	3.89582	2.99295	1.67565	4.13295
TraesCS7A02G322700	15	1	39	6	19	39	26	12	18	18	27	30	68	61	35	17	17	44	TraesCS7A02G322700	0.310403	0.0236777	0.727053	0.105833	0.292504	0.708082	0.395761	0.228075	0.324511	0.348605	0.5475	0.563453	1.12705	1.23071	0.668401	0.312148	0.282041	0.780471
TraesCS7A02G322800	265	187	236	199	274	240	247	174	200	68	114	141	200	162	159	233	144	243	TraesCS7A02G322800	5.48378	4.42774	4.3996	3.51013	4.21822	4.35743	3.75973	3.30709	3.60568	1.31695	2.31167	2.64823	3.31487	3.26843	3.03645	4.27826	2.38905	4.31033
TraesCS7A02G322900	0	0	0	0	0	0	0	0	3	0	0	0	0	0	0	0	2	0	TraesCS7A02G322900	0	0	0	0	0	0	0	0	0.0540851	0	0	0	0	0	0	0	0.0331813	0
TraesCS7A02G323000	0	0	0	0	0	0	0	0	0	0	0	0	0	0	0	0	0	0	TraesCS7A02G323000	0	0	0	0	0	0	0	0	0	0	0	0	0	0	0	0	0	0
TraesCS7A02G323100	0	0	0	12	4	24	12	9	4	0	0	0	0	0	0	0	0	0	TraesCS7A02G323100	0	0	0	0.211666	0.0615798	0.435743	0.182659	0.171056	0.0721135	0	0	0	0	0	0	0	0	0
TraesCS7A02G323200	11	7	5	14	0	29	16	2	5	0	11	27	97	62.33	74	86	51	48.33	TraesCS7A02G323200	0.227629	0.165744	0.0932119	0.246944	0	0.526522	0.243545	0.0380125	0.0901419	0	0.223055	0.507107	1.60771	1.25754	1.41319	1.5791	0.846123	0.857276
TraesCS7A02G323300	4	4	4	34	14	16	0	12	4	8	4	8	10	16	10	2	10	6	TraesCS7A02G323300	0.0827741	0.094711	0.0745695	0.599721	0.215529	0.290495	0	0.228075	0.0721135	0.154935	0.0811111	0.150254	0.165743	0.322808	0.190972	0.0367233	0.165906	0.106428
TraesCS7A02G323400	145	181	157	135	280.33	179	227	193	139	525	295	301	644	497	424	523	560	418	TraesCS7A02G323400	3.00056	4.28567	2.92685	2.38124	4.31567	3.24991	3.4553	3.66821	2.50594	10.1676	5.98194	5.65331	10.6739	10.0272	8.0972	9.60313	9.29076	7.41447
TraesCS7A02G323500	10	6	22	12	20	32	40	22	22	40	22	22	10	9	24	12	22	24	TraesCS7A02G323500	0.206935	0.142066	0.410132	0.211666	0.307899	0.58099	0.608863	0.418138	0.396624	0.774677	0.446111	0.413199	0.165743	0.18158	0.458332	0.22034	0.364994	0.425711
TraesCS7A02G323600	199	217	167	235	197	218	337	192	250	98	108	111	59	62	82	149	95	145	TraesCS7A02G323600	4.11801	5.13807	3.11328	4.14513	3.03281	3.958	5.12967	3.6492	4.5071	1.89796	2.19	2.08477	0.977885	1.25088	1.56597	2.73588	1.57611	2.57201
TraesCS7A02G323700	0	0	0	0	0	0	0	0	0	0	0	0	0	0	0	0	0	0	TraesCS7A02G323700	0	0	0	0	0	0	0	0	0	0	0	0	0	0	0	0	0	0
TraesCS7A02G323800	140	180	211	236	274	260	282	190	191	206	158	308	324	380	272	373	403	391	TraesCS7A02G323800	2.89709	4.26199	3.93354	4.16277	4.21822	4.72055	4.29249	3.61119	3.44342	3.98959	3.20389	5.78478	5.37008	7.6667	5.19443	6.84889	6.68603	6.93555
TraesCS7A02G323900	29	12	9	26	65	34	44	52	25	79	42	63	193	162	139	165	202	125	TraesCS7A02G323900	0.600112	0.284133	0.167781	0.45861	1.00067	0.617302	0.66975	0.988326	0.45071	1.52999	0.851666	1.18325	3.19885	3.26843	2.65451	3.02967	3.35131	2.21725
TraesCS7A02G324000	0	0	0	0	0	0	0	0	0	0	0	0	0	0	0	0	0	0	TraesCS7A02G324000	0	0	0	0	0	0	0	0	0	0	0	0	0	0	0	0	0	0
TraesCS7A02G324100	342.67	312.83	410.33	784.5	824.67	537.83	603.17	386	453	788.33	415.33	604	1331.33	1373.5	1227.17	997.5	1285.33	1381.5	TraesCS7A02G324100	7.09105	7.40711	7.64953	13.8377	12.6958	9.76481	9.1812	7.33642	8.16686	15.2675	8.42197	11.3442	22.0659	27.7111	23.4355	18.3157	21.3244	24.505
TraesCS7A02G324200	0	0	0	0	0	0	0	0	0	0	0	0	0	0	0	0	0	0	TraesCS7A02G324200	0	0	0	0	0	0	0	0	0	0	0	0	0	0	0	0	0	0
TraesCS7A02G324300	0	2	0	0	0	2	8	0	0	0	0	0	0	0	0	0	0	0	TraesCS7A02G324300	0	0.0473555	0	0	0	0.0363119	0.121773	0	0	0	0	0	0	0	0	0	0	0
TraesCS7A02G324400	76	46	56	119	110	77	89	61	106	30	33	28	20	7	12	10	22	20	TraesCS7A02G324400	1.57271	1.08918	1.04397	2.09902	1.69345	1.39801	1.35472	1.15938	1.91101	0.581008	0.669166	0.525889	0.331487	0.141229	0.229166	0.183616	0.364994	0.354759
TraesCS7A02G324500	12	2	18	15	1	5	27	6	2	0	0	2	0	0	0	0	2	16	TraesCS7A02G324500	0.248322	0.0473555	0.335563	0.264583	0.015395	0.0907797	0.410983	0.114038	0.0360568	0	0	0.0375635	0	0	0	0	0.0331813	0.283808
TraesCS7A02G324600	643	580	842	730	854	730	848	929	815	60	138	118	361	286	272	409	373	489	TraesCS7A02G324600	13.3059	13.7331	15.6969	12.8764	13.1473	13.2538	12.9079	17.6568	14.6931	1.16202	2.79833	2.21625	5.98333	5.7702	5.19443	7.50991	6.18831	8.67387
TraesCS7A02G324700	28	21.33	50	61.33	40	76	52	47	41	40	44	72	51	42	60	70	56	42.67	TraesCS7A02G324700	0.579418	0.505046	0.932119	1.08179	0.615798	1.37985	0.791522	0.893294	0.739164	0.774677	0.892222	1.35229	0.845291	0.847372	1.14583	1.28531	0.929076	0.756879
TraesCS7A02G324800	135	114	104	123	198.67	64	140.67	152	164	238	198	218.67	250	191.33	284.67	210	228.67	295.67	TraesCS7A02G324800	2.79362	2.69926	1.93881	2.16958	3.05852	1.16198	2.14122	2.88895	2.95665	4.60933	4.015	4.10701	4.14358	3.86018	5.43639	3.85594	3.79378	5.24459
TraesCS7A02G324900	16	6	6	5	10	0	4	0	3	0	2	2	8	4	8	6	0	0	TraesCS7A02G324900	0.331096	0.142066	0.111854	0.0881942	0.15395	0	0.0608863	0	0.0540851	0	0.0405555	0.0375635	0.132595	0.0807021	0.152777	0.11017	0	0
TraesCS7A02G325000	1291	1097.83	1525.5	2230.67	2449.5	1995	1632.5	1463.17	1431.67	66	94	314	472	796	559	611	682	708	TraesCS7A02G325000	26.7153	25.9941	28.4389	39.3464	37.71	36.2211	24.8492	27.8094	25.8107	1.27822	1.90611	5.89747	7.82308	16.0597	10.6753	11.219	11.3148	12.5585
TraesCS7A02G325100	6	18	38	14	28	20	34	16	20	40	23	21	16	19	26	54	31	24	TraesCS7A02G325100	0.124161	0.426199	0.70841	0.246944	0.431059	0.363119	0.517534	0.3041	0.360568	0.774677	0.466389	0.394417	0.265189	0.383335	0.496527	0.991528	0.51431	0.425711
TraesCS7A02G325200	0	0	0	0	0	0	0	0	0	0	0	0	0	0	0	0	0.5	0	TraesCS7A02G325200	0	0	0	0	0	0	0	0	0	0	0	0	0	0	0	0	0.00829532	0
TraesCS7A02G325300	88	61	117	80	110	99	66	92	107	60	78	128	121	110	154	137	130	176	TraesCS7A02G325300	1.82103	1.44434	2.18116	1.41111	1.69345	1.79744	1.00462	1.74858	1.92904	1.16202	1.58167	2.40406	2.00549	2.21931	2.94097	2.51554	2.15678	3.12188
TraesCS7A02G325400	61363.3	48472.5	57574	46702	53284	59989	68312.5	61333.8	62873.5	67173	63357.5	66306.5	41676	21159	28013	32451.3	47195.7	33454.7	TraesCS7A02G325400	1269.82	1147.72	1073.32	823.769	820.305	1089.16	1039.82	1165.73	1133.51	1300.93	1284.75	1245.35	690.752	426.894	534.969	595.859	783.006	593.418
TraesCS7A02G325500	11330.9	7746.66	10030.3	7070.8	8448.33	10045	11570.2	10184.8	10339.2	12659.3	10900.5	11078.5	4084.66	1848	3462.33	3347.67	4620.33	2897	TraesCS7A02G325500	234.477	183.423	186.989	124.721	130.062	182.376	176.116	193.576	186.398	245.172	221.038	208.073	67.7005	37.2844	66.1207	61.4687	76.6542	51.3869
TraesCS7A02G325600	52	37	60	22	38	44	64	27	58	116	92	82	62	30	54	78	60	122	TraesCS7A02G325600	1.07606	0.876076	1.11854	0.388055	0.585008	0.798862	0.974181	0.513169	1.04565	2.24656	1.86555	1.5401	1.02761	0.605265	1.03125	1.43221	0.995438	2.16403
TraesCS7A02G325700	0	0	0	0	0	0	0	0	0	0	0	0	0	0	0	0	0	0	TraesCS7A02G325700	0	0	0	0	0	0	0	0	0	0	0	0	0	0	0	0	0	0
TraesCS7A02G325800	223	180	246	269	287	226	414	287	256	149	229	286	247	247	265	200	275	258	TraesCS7A02G325800	4.61465	4.26199	4.58603	4.74485	4.41835	4.10324	6.30174	5.4548	4.61527	2.88567	4.64361	5.37158	4.09386	4.98335	5.06075	3.67233	4.56243	4.5764
TraesCS7A02G325900	28	30	20	60	76	50	20	44	50	102	76	116	246	180	264	146	128	156	TraesCS7A02G325900	0.579418	0.710332	0.372848	1.05833	1.17002	0.907797	0.304432	0.836276	0.901419	1.97543	1.54111	2.17868	4.07728	3.63159	5.04166	2.6808	2.1236	2.76712
TraesCS7A02G326000	0	0	0	0	0	0	0	0	0	0	4	0	4	0	4	8	0	10	TraesCS7A02G326000	0	0	0	0	0	0	0	0	0	0	0.0811111	0	0.0662973	0	0.0763887	0.146893	0	0.17738
TraesCS7A02G326100	114	133	171	140	197	163	219	206	113	202	192	248	304	172	197	194	262	269	TraesCS7A02G326100	2.35906	3.14914	3.18785	2.46944	3.03281	2.95942	3.33353	3.91529	2.03721	3.91212	3.89333	4.65787	5.0386	3.47019	3.76214	3.56216	4.34675	4.77151
TraesCS7A02G326200	12	14	8	20	34	4	24	2	2	6	12	10	18	0	2	10	0	2	TraesCS7A02G326200	0.248322	0.331488	0.149139	0.352777	0.523429	0.0726238	0.365318	0.0380125	0.0360568	0.116202	0.243333	0.187818	0.298338	0	0.0381944	0.183616	0	0.0354759
TraesCS7A02G326300	140	73	98	84	183	130	157	106	118	74	123	132	135	160	112	214	203	160	TraesCS7A02G326300	2.89709	1.72847	1.82695	1.48166	2.81728	2.36027	2.38979	2.01466	2.12735	1.43315	2.49417	2.47919	2.23753	3.22808	2.13888	3.92939	3.3679	2.83808
TraesCS7A02G326400	266	311	400	681	747	490.67	400.33	377.67	376.67	246	194.33	283.33	683	675.33	539	615	544	589.67	TraesCS7A02G326400	5.50447	7.36378	7.45695	12.0121	11.5	8.90858	6.09366	7.1781	6.79075	4.76426	3.94058	5.32143	11.3203	13.6251	10.2934	11.2924	9.02531	10.4596
TraesCS7A02G326500	0	0	0	0	0	0	0	0	0	8	0	0	0	0	4	2	0	0	TraesCS7A02G326500	0	0	0	0	0	0	0	0	0	0.154935	0	0	0	0	0.0763887	0.0367233	0	0
TraesCS7A02G326600	1960	1626.67	2373	2059	2157	2045	2764.33	2027	2431.67	1057	1495	1808.33	1138	779	1252	992	1331.67	1230.33	TraesCS7A02G326600	40.5593	38.5159	44.2384	36.3184	33.2069	37.1289	42.0775	38.5257	43.8391	20.4708	30.3153	33.9636	18.8616	15.7167	23.9097	18.2147	22.0933	21.8236
TraesCS7A02G326700	149	100.67	146	127.33	137	131.33	229.67	110.33	110	122	184	159	175	126	205	258	166	165	TraesCS7A02G326700	3.08333	2.38364	2.72179	2.24595	2.10911	2.38442	3.49594	2.09696	1.98312	2.36276	3.73111	2.9863	2.90051	2.54211	3.91492	4.7373	2.75405	2.92677
TraesCS7A02G326800	396	392	533.33	688.33	838.67	630.83	738.33	601	526	1205.67	915.67	1030	1514.67	1528.67	1568.17	1520	1462.67	1552.33	TraesCS7A02G326800	8.19463	9.28167	9.94254	12.1413	12.9113	11.4533	11.2386	11.4228	9.48293	23.3501	18.5677	19.3452	25.1046	30.8417	29.9476	27.9097	24.2666	27.5352
TraesCS7A02G326900	0	0	0	0	4	0	0	0	0	0	0	0	0	2	0	0	0	0	TraesCS7A02G326900	0	0	0	0	0.0615798	0	0	0	0	0	0	0	0	0.040351	0	0	0	0
TraesCS7A02G327100	77	51	68	74	80	68	86	98	64	46	22	46	80	68	64	54	76	62	TraesCS7A02G327100	1.5934	1.20756	1.26768	1.30527	1.2316	1.2346	1.30906	1.86261	1.15382	0.890878	0.446111	0.863961	1.32595	1.37193	1.22222	0.991528	1.26089	1.09975
TraesCS7A02G327200	207	208	260	298	256	283	456	333	325	9	32	36	34	12	28	6	30	26	TraesCS7A02G327200	4.28356	4.92497	4.84702	5.25637	3.94111	5.13813	6.94104	6.32909	5.85922	0.174302	0.648889	0.676143	0.563527	0.242106	0.534721	0.11017	0.497719	0.461187
TraesCS7A02G327300	0	0	4	0	0	0	0	0	0	0	4	0	0	0	0	0	0	0	TraesCS7A02G327300	0	0	0.0745695	0	0	0	0	0	0	0	0.0811111	0	0	0	0	0	0	0
TraesCS7A02G327400	0	0	0	0	0	0	0	0	0	0	0	0	0	0	0	0	0	0	TraesCS7A02G327400	0	0	0	0	0	0	0	0	0	0	0	0	0	0	0	0	0	0
TraesCS7A02G327500	0	0	12	0	0	1	0	0	0	0	0	0	0	2	0	0	0	0	TraesCS7A02G327500	0	0	0.223709	0	0	0.0181559	0	0	0	0	0	0	0	0.040351	0	0	0	0
TraesCS7A02G327600	242	230	291	465	480	236	355	278	383	373	459	586	835	918	925	807	864	957	TraesCS7A02G327600	5.00783	5.44588	5.42493	8.20206	7.38958	4.2848	5.40366	5.28374	6.90487	7.22386	9.3075	11.0061	13.8396	18.5211	17.6649	14.8178	14.3343	16.9752
TraesCS7A02G327700	50	60	50	32	54	54	62	66	62	72	92	83	110	76	150	106	103	130	TraesCS7A02G327700	1.03468	1.42066	0.932119	0.564443	0.831328	0.980421	0.943738	1.25441	1.11776	1.39442	1.86555	1.55889	1.82318	1.53334	2.86458	1.94633	1.70884	2.30594
TraesCS7A02G327800	1195	1121	1600	1175	1464	1277	1934.67	1720	1559	1358	1330	1105	1100	460	720	582	1011	656	TraesCS7A02G327800	24.7287	26.5427	29.8278	20.7256	22.5382	23.1851	29.4487	32.6908	28.1062	26.3003	26.9694	20.7538	18.2318	9.28074	13.75	10.6865	16.7731	11.6361
TraesCS7A02G327900	121	169	203	152	291	171	330	261	221	74	111	110	82	37	69	114	72	105	TraesCS7A02G327900	2.50392	4.00154	3.7844	2.6811	4.47993	3.10467	5.02312	4.96063	3.98427	1.43315	2.25083	2.06599	1.35909	0.746494	1.31771	2.09323	1.19453	1.86249
TraesCS7A02G328000	81	91	109	104	169	100	117	58	89	272	143	184	432	460	321	276.67	312	282	TraesCS7A02G328000	1.67617	2.15467	2.03202	1.83444	2.60175	1.81559	1.78093	1.10236	1.60453	5.2678	2.89972	3.45584	7.16011	9.28074	6.13019	5.08011	5.17628	5.00211
TraesCS7A02G328100	366	412	524.67	819	871	561.67	483	478	491	157	164.67	169	449	567	509	383	430	475	TraesCS7A02G328100	7.57383	9.75523	9.7811	14.4462	13.409	10.1976	7.35202	9.08499	8.85194	3.04061	3.33914	3.17412	7.44187	11.4395	9.72046	7.0325	7.13397	8.42554
TraesCS7A02G328200	4	0	0	0	0	0	4	0	0	2	4	3	4	8	7	7	10	2	TraesCS7A02G328200	0.0827741	0	0	0	0	0	0.0608863	0	0	0.0387338	0.0811111	0.0563453	0.0662973	0.161404	0.13368	0.128531	0.165906	0.0354759
TraesCS7A02G328300	0	0	0	0	0	1	0	0	0	0	0	0	0	0	2	0	0	0	TraesCS7A02G328300	0	0	0	0	0	0.0181559	0	0	0	0	0	0	0	0	0.0381944	0	0	0
TraesCS7A02G328400	51	38	59	57	56	24	36	92	48	2	51	64	25	54	60	42	66	78	TraesCS7A02G328400	1.05537	0.899754	1.0999	1.00541	0.862118	0.435743	0.547977	1.74858	0.865362	0.0387338	1.03417	1.20203	0.414358	1.08948	1.14583	0.771188	1.09498	1.38356
TraesCS7A02G328500	92	144	168	351	386	238	291	171	138	164	80	230	1229	1146	873	1229	1120	1041	TraesCS7A02G328500	1.9038	3.40959	3.13192	6.19123	5.94245	4.32111	4.42948	3.25007	2.48792	3.17618	1.62222	4.3198	20.3698	23.1211	16.6718	22.5664	18.5815	18.4652
TraesCS7A02G328600	2	2	22	16	28	2	12	12	12	20	20	66	108	56	26	94	60	78	TraesCS7A02G328600	0.041387	0.0473555	0.410132	0.282221	0.431059	0.0363119	0.182659	0.228075	0.216341	0.387338	0.405555	1.2396	1.79003	1.12983	0.496527	1.72599	0.995438	1.38356
TraesCS7A02G328700	2748	2583	3366	3142	3458	3269	4604	3654	3790	6367	4605	4374	9512.67	5388.33	5802	9188	8219	7985	TraesCS7A02G328700	56.8658	61.1596	62.7502	55.4212	53.2358	59.3518	70.0802	69.4489	68.3276	123.309	93.3791	82.1514	157.666	108.712	110.802	168.707	136.358	141.638
TraesCS7A02G328800	41	26	19	26.5	56	38	36	49	47	28	22	50	43	32	35.5	37.5	19	38.5	TraesCS7A02G328800	0.848434	0.615621	0.354205	0.467429	0.862118	0.689926	0.547977	0.931307	0.847334	0.542274	0.446111	0.939088	0.712696	0.645616	0.67795	0.688561	0.315222	0.682912
TraesCS7A02G328900	13	6	23	11.5	13	18	14	10	18	94	46	55	47	24	17.5	20.5	46	37.5	TraesCS7A02G328900	0.269016	0.142066	0.428775	0.202847	0.200134	0.326807	0.213102	0.190063	0.324511	1.82049	0.932777	1.033	0.778993	0.484212	0.334201	0.376413	0.763169	0.665174
TraesCS7A02G329000	98	107	114	162	115	189	117	83	112	175.67	152	195.67	350	333	323	318	280	347	TraesCS7A02G329000	2.02796	2.53352	2.12523	2.85749	1.77042	3.43147	1.78093	1.57752	2.01918	3.40219	3.08222	3.67503	5.80101	6.71845	6.16839	5.839	4.64538	6.15508
TraesCS7A02G329100	42	24	54	22	54	67	68	20	56	12	8	12	10	6	14	14	16	14	TraesCS7A02G329100	0.869128	0.568266	1.00669	0.388055	0.831328	1.21645	1.03507	0.380125	1.00959	0.232403	0.162222	0.225381	0.165743	0.121053	0.267361	0.257063	0.26545	0.248332
TraesCS7A02G329200	116	58	76	214	226	188	196	172	146	6	12	22	50	88	48	36	84	72	TraesCS7A02G329200	2.40045	1.37331	1.41682	3.77471	3.47926	3.41332	2.98343	3.26908	2.63214	0.116202	0.243333	0.413199	0.828716	1.77545	0.916665	0.661019	1.39361	1.27713
TraesCS7A02G329300	0	0	0	0	0	0	0	0	0	0	0	0	0	0	0	2	0	0	TraesCS7A02G329300	0	0	0	0	0	0	0	0	0	0	0	0	0	0	0	0.0367233	0	0
TraesCS7A02G329400	0	0	0	0	0	0	0	0	0	0	0	0	0	0	0	0	0	0	TraesCS7A02G329400	0	0	0	0	0	0	0	0	0	0	0	0	0	0	0	0	0	0
TraesCS7A02G329500	0	4	10	18	12	14	2	0	0	14	0	6	14	12	0	12	6	22	TraesCS7A02G329500	0	0.094711	0.186424	0.317499	0.18474	0.254183	0.0304432	0	0	0.271137	0	0.112691	0.232041	0.242106	0	0.22034	0.0995438	0.390235
TraesCS7A02G329600	96	68	120	93	90	108	92	108	95.33	84	137	106	82	48	89	86	111	100	TraesCS7A02G329600	1.98658	1.61009	2.23709	1.64041	1.38555	1.96084	1.40039	2.05268	1.71865	1.62682	2.77805	1.99087	1.35909	0.968425	1.69965	1.5791	1.84156	1.7738
TraesCS7A02G329700	425	360	458	426	417	431	435	343	420.5	125	434	556	502	628	864	773	686	783	TraesCS7A02G329700	8.79474	8.52399	8.53821	7.51415	6.4197	7.82521	6.62139	6.51915	7.58093	2.42087	8.80055	10.4427	8.32031	12.6702	16.5	14.1935	11.3812	13.8888
TraesCS7A02G329800	291.67	277.67	336.33	444	560.33	412	415.67	333	357.33	190	235.33	341.67	353	408.67	406.33	256.67	299	427.67	TraesCS7A02G329800	6.03568	6.5746	6.26999	7.83165	8.62626	7.48025	6.32716	6.32909	6.44208	3.67972	4.77197	6.41716	5.85074	8.24513	7.75976	4.71288	4.9606	7.586
TraesCS7A02G329900	136	118	171	150	145	92	145	167	139	91	112	184	189	154	227	234	155	148	TraesCS7A02G329900	2.81432	2.79397	3.18785	2.64583	2.23227	1.67035	2.20713	3.17405	2.50594	1.76239	2.27111	3.45584	3.13255	3.10703	4.33506	4.29662	2.57155	2.62522
TraesCS7A02G330000	10	16	32	4	7	14.67	11	14	16	23	9	20	0	8	44	24	16	29	TraesCS7A02G330000	0.206935	0.378844	0.596556	0.0705554	0.107765	0.266348	0.167437	0.266088	0.288454	0.445439	0.1825	0.375635	0	0.161404	0.840276	0.440679	0.26545	0.514401
TraesCS7A02G330100	112	85	151	124	173	125	190	152	168	102	105	88	112	135	164	119	128	213	TraesCS7A02G330100	2.31767	2.01261	2.815	2.18722	2.66333	2.26949	2.8921	2.88895	3.02877	1.97543	2.12917	1.65279	1.85632	2.72369	3.13194	2.18503	2.1236	3.77819
TraesCS7A02G330200	175	186.33	225	185	197	182.67	238	188.67	221.33	92	214	203	254.67	279	211	227.33	297.67	279.33	TraesCS7A02G330200	3.62136	4.41187	4.19454	3.26319	3.03281	3.31655	3.62274	3.58591	3.99022	1.78176	4.33944	3.8127	4.22098	5.62897	4.0295	4.17415	4.93854	4.95475
TraesCS7A02G330300	273	220.67	338	557	701.67	453.67	435	359	308	711	530.33	841.67	2537	2985.67	2920.67	2525	2176.33	2219.67	TraesCS7A02G330300	5.64933	5.22497	6.30112	9.82484	10.8022	8.23681	6.62139	6.82325	5.55274	13.7699	10.7539	15.808	42.0491	60.2374	55.7766	46.3631	36.1067	39.3724
TraesCS7A02G330500	0	0	0	0	0	0	0	0	0	0	0	0	0	0	0	0	0	0	TraesCS7A02G330500	0	0	0	0	0	0	0	0	0	0	0	0	0	0	0	0	0	0
TraesCS7A02G330600	23.33	17.67	53.33	28.83	27.5	15.33	31.17	24.67	33.33	4.17	14.33	49.33	25.33	16	35.67	9.17	27.67	46	TraesCS7A02G330600	0.48278	0.418386	0.994198	0.508528	0.423361	0.278331	0.474457	0.468885	0.600886	0.0807601	0.29058	0.926504	0.419828	0.322808	0.681196	0.168376	0.459063	0.815947
TraesCS7A02G330700	32	20	23	29	44.5	24.5	24	31	15	33	27	16	41	51	36	57	21.5	27	TraesCS7A02G330700	0.662192	0.473555	0.428775	0.511526	0.685076	0.444821	0.365318	0.589194	0.270426	0.639108	0.5475	0.300508	0.679547	1.02895	0.687498	1.04661	0.356699	0.478925
TraesCS7A02G330800	12	25	44	98	129	63	29	42	20	32	8	14	524	586	326	384	284	298	TraesCS7A02G330800	0.248322	0.591943	0.820265	1.72861	1.98595	1.14382	0.441426	0.798263	0.360568	0.619742	0.162222	0.262945	8.68495	11.8229	6.22568	7.05087	4.71174	5.28592
TraesCS7A02G330900	78	122	116	94	132	130	230.83	167	111	152	108.4	117	178	128	129.67	158	178.5	171	TraesCS7A02G330900	1.61409	2.88868	2.16252	1.65805	2.03213	2.36027	3.5136	3.17405	2.00115	2.94377	2.19811	2.19747	2.95023	2.58247	2.47633	2.90114	2.96143	3.03319
TraesCS7A02G331000	0	0	0	0	0	0	0	0	0	0	0	0	0	0	0	0	0	0	TraesCS7A02G331000	0	0	0	0	0	0	0	0	0	0	0	0	0	0	0	0	0	0
TraesCS7A02G331100	1232	1072	1754	1771	2083	2048	2646	1526	1341	817	572	465	717	660	646	617	705	682	TraesCS7A02G331100	25.4944	25.3825	32.6987	31.2384	32.0677	37.1834	40.2763	29.0036	24.1761	15.8228	11.5989	8.73352	11.8838	13.3158	12.3368	11.3291	11.6964	12.0973
TraesCS7A02G331200	0	0	0	0	0	0	0	0	0	0	0	0	0	0	0	0	0	0	TraesCS7A02G331200	0	0	0	0	0	0	0	0	0	0	0	0	0	0	0	0	0	0
TraesCS7A02G331300	358	314	330	660	874	500	800	390	522	768	570	514	1032	1034	1201	732	664	884	TraesCS7A02G331300	7.40828	7.43481	6.15198	11.6416	13.4552	9.07797	12.1773	7.41244	9.41082	14.8738	11.5583	9.65382	17.1047	20.8615	22.9357	13.4407	11.0162	15.6804
TraesCS7A02G331400	0	0	0	0	0	0	0	0	0	0	0	0	1	0	0	2	0	0	TraesCS7A02G331400	0	0	0	0	0	0	0	0	0	0	0	0	0.0165743	0	0	0.0367233	0	0
TraesCS7A02G331500	0	0	0	0	0	0	0	0	0	0	0	0	0	0	10	0	6	4	TraesCS7A02G331500	0	0	0	0	0	0	0	0	0	0	0	0	0	0	0.190972	0	0.0995438	0.0709519
TraesCS7A02G331600	0	0	0	0	0	0	0	0	0	0	0	0	0	0	0	0	0	0	TraesCS7A02G331600	0	0	0	0	0	0	0	0	0	0	0	0	0	0	0	0	0	0
TraesCS7A02G331700	120	78	106	84	102	106	122	92	74	484	416	406	674	814	732	602	588	604	TraesCS7A02G331700	2.48322	1.84686	1.97609	1.48166	1.57029	1.92453	1.85703	1.74858	1.3341	9.37359	8.43555	7.62539	11.1711	16.4229	13.9791	11.0537	9.7553	10.7137
TraesCS7A02G331800	131	119.67	158.33	139	207.67	168.67	150.67	182	153.33	258	279.67	268	439.33	541.67	446.67	452.67	415.67	438.67	TraesCS7A02G331800	2.71085	2.83351	2.95165	2.4518	3.19707	3.06236	2.29344	3.45914	2.76429	4.99667	5.67108	5.03351	7.2816	10.9285	8.53014	8.31176	6.89623	7.78112
TraesCS7A02G331900	136	147	170	151	236	174	186	129	122	533	338	369	759	728	729	606	682	542	TraesCS7A02G331900	2.81432	3.48063	3.1692	2.66347	3.63321	3.15913	2.83121	2.45181	2.19946	10.3226	6.85389	6.93047	12.5799	14.6878	13.9218	11.1271	11.3148	9.61398
TraesCS7A02G332000	2412.67	2163.33	2999	4051.67	5289.33	3780.33	4049.33	3540	3047	2068.67	1650	1802	3577	3228	3065.33	3459.33	3176.67	3882.33	TraesCS7A02G332000	49.9266	51.2228	55.9085	71.4668	81.429	68.6355	61.6372	67.2822	54.9325	40.0638	33.4583	33.8447	59.2864	65.1266	58.5392	63.5189	52.703	68.8647
TraesCS7A02G332100	34	29	46	56	156	76	90	39	28	8	13	37	61	43	82	64	72	78	TraesCS7A02G332100	0.703579	0.686654	0.857549	0.987775	2.40161	1.37985	1.36994	0.741244	0.504795	0.154935	0.263611	0.694925	1.01103	0.867547	1.56597	1.17514	1.19453	1.38356
TraesCS7A02G332200	19	15	13	41	40	36	44	58	16	6	9	22	42	41	38	44	27	45	TraesCS7A02G332200	0.393177	0.355166	0.242351	0.723193	0.615798	0.653614	0.66975	1.10236	0.288454	0.116202	0.1825	0.413199	0.696122	0.827196	0.725693	0.807912	0.447947	0.798209
TraesCS7A02G332300	0	0	0	0	0	0	0	0	0	0	0	0	0	0	0	0	0	0	TraesCS7A02G332300	0	0	0	0	0	0	0	0	0	0	0	0	0	0	0	0	0	0
TraesCS7A02G332400	0	0	0	0	0	0	0	0	0	0	0	0	0	0	0	0	0	0	TraesCS7A02G332400	0	0	0	0	0	0	0	0	0	0	0	0	0	0	0	0	0	0
TraesCS7A02G332500	10	2	10	6	0	10	18	0	8	0	0	0	0	0	0	0	0	0	TraesCS7A02G332500	0.206935	0.0473555	0.186424	0.105833	0	0.181559	0.273988	0	0.144227	0	0	0	0	0	0	0	0	0
TraesCS7A02G332700	219	232.33	294	335	428	359	425.67	336.67	359	315	254	302.67	578.67	669.67	471.33	464	497.67	590.33	TraesCS7A02G332700	4.53188	5.50105	5.48086	5.90901	6.58904	6.51798	6.47937	6.39884	6.47219	6.10058	5.15055	5.68467	9.59107	13.5109	9.00107	8.5198	8.25666	10.4713
TraesCS7A02G332800	0	0	0	6	0	0	0	10	0	10	2	0	6	4	8	2	10	34	TraesCS7A02G332800	0	0	0	0.105833	0	0	0	0.190063	0	0.193669	0.0405555	0	0.099446	0.0807021	0.152777	0.0367233	0.165906	0.603091
TraesCS7A02G332900	0	0	0	0	0	0	0	0	10	1	0	5	3	0	0	3	0	0	TraesCS7A02G332900	0	0	0	0	0	0	0	0	0.180284	0.0193669	0	0.0939088	0.049723	0	0	0.0550849	0	0
TraesCS7A02G333000	0	0	0	2	0	0	0	0	0	0	0	0	0	0	0	6	8	0	TraesCS7A02G333000	0	0	0	0.0352777	0	0	0	0	0	0	0	0	0	0	0	0.11017	0.132725	0
TraesCS7A02G333100	8	0	6	2	0	0	2	0	0	0	0	0	0	0	0	0	0	0	TraesCS7A02G333100	0.165548	0	0.111854	0.0352777	0	0	0.0304432	0	0	0	0	0	0	0	0	0	0	0
TraesCS7A02G333200	0	0	0	0	0	0	0	0	2	0	0	0	0	0	0	0	0	0	TraesCS7A02G333200	0	0	0	0	0	0	0	0	0.0360568	0	0	0	0	0	0	0	0	0
TraesCS7A02G333300	0	0	0	2	0	0	0	0	0	4	0	10	2	4	0	1.5	0	0	TraesCS7A02G333300	0	0	0	0.0352777	0	0	0	0	0	0.0774677	0	0.187818	0.0331487	0.0807021	0	0.0275424	0	0
TraesCS7A02G333400	4	4	6	0	8	6	0	4	0	4	0	0	0	10	0	4.5	0	0	TraesCS7A02G333400	0.0827741	0.094711	0.111854	0	0.12316	0.108936	0	0.0760251	0	0.0774677	0	0	0	0.201755	0	0.0826273	0	0
TraesCS7A02G333500	0	0	0	0	0	0	0	0	0	0	0	2	0	0	2	0	10	0	TraesCS7A02G333500	0	0	0	0	0	0	0	0	0	0	0	0.0375635	0	0	0.0381944	0	0.165906	0
TraesCS7A02G333600	82	112	76	127	132	96	110	118	105.33	196	160	174	470	400	356	332	352	402	TraesCS7A02G333600	1.69687	2.65191	1.41682	2.24013	2.03213	1.74297	1.67437	2.24274	1.89893	3.79592	3.24444	3.26803	7.78993	8.07021	6.7986	6.09606	5.8399	7.13067
TraesCS7A02G333700	843	949	1215	1140	1685.67	1216	1400	1225	1187	2157.67	1369	1484	2288.67	1898.67	1955	1660	1767	1905.33	TraesCS7A02G333700	17.4446	22.4702	22.6505	20.1083	25.9508	22.0776	21.3102	23.2827	21.3997	41.7874	27.7603	27.8721	37.9332	38.3066	37.335	30.4803	29.3157	33.7967
TraesCS7A02G333800	188	127	268	253.33	274	182.33	272	244	187	244.33	253	213	337	379.67	251.33	378.67	300	348	TraesCS7A02G333800	3.89038	3.00707	4.99616	4.46845	4.21822	3.31037	4.14027	4.63753	3.37131	4.73192	5.13028	4.00051	5.58555	7.66004	4.79969	6.953	4.97719	6.17281
TraesCS7A02G333900	768	667	1021	2520.33	2564	1961	1140	890	898.4	1298	877	949	2572.67	3332	2785	2250.67	1870	2051	TraesCS7A02G333900	15.8926	15.7931	19.0339	44.4557	39.4727	35.6038	17.3526	16.9156	16.1967	25.1383	17.7836	17.8239	42.6403	67.2248	53.1856	41.326	31.0245	36.3806
TraesCS7A02G334000	109	75	137	137	155	135	186	106	154	169	210	210	190	157	149	165	201	196	TraesCS7A02G334000	2.25559	1.77583	2.55401	2.41652	2.38622	2.45105	2.83121	2.01466	2.77637	3.27301	4.25833	3.94417	3.14912	3.16756	2.84548	3.02967	3.33472	3.47664
TraesCS7A02G334100	31	27	78	36	66	28	66	48	52	78	112	144	96	69	103	124	148	164	TraesCS7A02G334100	0.641499	0.639299	1.45411	0.634998	1.01607	0.508366	1.00462	0.912301	0.937476	1.51062	2.27111	2.70457	1.59114	1.39211	1.96701	2.27684	2.45541	2.90903
TraesCS7A02G334200	28	30	28	9	16	13	33	26	18	2	4	7	207	122	180	175	106	168	TraesCS7A02G334200	0.579418	0.710332	0.521987	0.15875	0.246319	0.236027	0.502312	0.494163	0.324511	0.0387338	0.0811111	0.131472	3.43089	2.46141	3.43749	3.21329	1.75861	2.97998
TraesCS7A02G334300	142	94	122	124	164	86	220	102	162	207	358	439	432	307	284	235	374	452	TraesCS7A02G334300	2.93848	2.22571	2.27437	2.18722	2.52477	1.56141	3.34875	1.93864	2.9206	4.00895	7.25944	8.24519	7.16011	6.19388	5.4236	4.31498	6.2049	8.01756
TraesCS7A02G334400	200	170	192	228	334	220	364	228	246	220	240	300	674	596	446	484	506	512	TraesCS7A02G334400	4.1387	4.02522	3.57934	4.02166	5.14192	3.99431	5.54066	4.33343	4.43498	4.26072	4.86666	5.63453	11.1711	12.0246	8.51734	8.88703	8.39486	9.08184
TraesCS7A02G334500	50	17	34	27	41	42	58	19	73	105	46	115	45	27	44	40	92	59.33	TraesCS7A02G334500	1.03468	0.402522	0.633841	0.476249	0.631193	0.76255	0.882852	0.361119	1.31607	2.03353	0.932777	2.1599	0.745845	0.544739	0.840276	0.734465	1.52634	1.05239
TraesCS7A02G334600	135	138	269	112	169	202.5	164	153	166.17	142	347	421	201	268	298	257	369	306.5	TraesCS7A02G334600	2.79362	3.26753	5.0148	1.97555	2.60175	3.67658	2.49634	2.90796	2.99578	2.7501	7.03639	7.90712	3.33144	5.40704	5.69096	4.71894	6.12195	5.43669
TraesCS7A02G334700	2	9	3	14	24	33	14	17	13.17	24	49.5	41	23	18	16	20	52	41.5	TraesCS7A02G334700	0.041387	0.2131	0.0559271	0.246944	0.369479	0.599146	0.213102	0.323106	0.237434	0.464806	1.00375	0.770052	0.38121	0.363159	0.305555	0.367233	0.862713	0.736126
TraesCS7A02G334800	0	0	0	0	0	0	0	0	0	0	0	0	0	0	0	0	0	0	TraesCS7A02G334800	0	0	0	0	0	0	0	0	0	0	0	0	0	0	0	0	0	0
TraesCS7A02G334900	10	20	6	18	4	20	22	6	64	33	16	28	50	48	96	40	34	37	TraesCS7A02G334900	0.206935	0.473555	0.111854	0.317499	0.0615798	0.363119	0.334875	0.114038	1.15382	0.639108	0.324444	0.525889	0.828716	0.968425	1.83333	0.734465	0.564082	0.656305
TraesCS7A02G335000	0	0	0	0	0	0	0	0	0	0	0	0	0	0	0	0	0	0	TraesCS7A02G335000	0	0	0	0	0	0	0	0	0	0	0	0	0	0	0	0	0	0
TraesCS7A02G335100	92	59	79	43	104	50	85	71	119	94	88	53	120	107	94	89.67	110	123	TraesCS7A02G335100	1.9038	1.39699	1.47275	0.75847	1.60108	0.907797	1.29383	1.34944	2.14538	1.82049	1.78444	0.995433	1.98892	2.15878	1.79513	1.64649	1.82497	2.18177
TraesCS7A02G335200	29	35	34	17	36	59	92	60	54	58	73	54	91	79	136	111	54	34	TraesCS7A02G335200	0.600112	0.828721	0.633841	0.29986	0.554219	1.0712	1.40039	1.14038	0.973533	1.12328	1.48028	1.01421	1.50826	1.59387	2.59722	2.03814	0.895894	0.603091
TraesCS7A02G335300	624	569.33	604	676	854	540	715.67	591	757.33	130	170	266	259	374	321	320	304	277	TraesCS7A02G335300	12.9128	13.4804	11.26	11.9239	13.1473	9.80421	10.8936	11.2327	13.6534	2.5177	3.44722	4.99595	4.29275	7.54564	6.13019	5.87572	5.04355	4.91342
TraesCS7A02G335400	407	569	685	788	874	729	817	850	793	1656	1358.67	1296.67	1868	1766	1546.5	1497	1614	1386	TraesCS7A02G335400	8.42226	13.4726	12.77	13.8994	13.4552	13.2357	12.436	16.1553	14.2965	32.0716	27.5508	24.3537	30.9608	35.63	29.5338	27.4874	26.7773	24.5848
TraesCS7A02G335500	430	456	626	1092	966	809	501	492	476	464	602	721	420	631	529	554	640	426	TraesCS7A02G335500	8.89821	10.797	11.6701	19.2616	14.8715	14.6882	7.62601	9.35108	8.58151	8.98625	12.2072	13.5416	6.96122	12.7307	10.1024	10.1723	10.618	7.55638
TraesCS7A02G335600	11992	9559	11803	12716	14270	12116	14643	11875	13346	5572	6746	7984	4689	2026	3124	3398	5602	4338	TraesCS7A02G335600	248.157	226.335	220.036	224.296	219.686	219.977	222.89	225.699	240.607	107.912	136.794	149.954	77.717	40.8756	59.6596	62.3928	92.9408	76.9473
TraesCS7A02G335700	0	0	0	0	0	0	0	0	0	0	0	0	0	0	0	0	0	0	TraesCS7A02G335700	0	0	0	0	0	0	0	0	0	0	0	0	0	0	0	0	0	0
TraesCS7A02G335900	2	14	14	24	18	14	14	38	4	8	14	30	30	16	40	36	38	30	TraesCS7A02G335900	0.041387	0.331488	0.260993	0.423332	0.277109	0.254183	0.213102	0.722238	0.0721135	0.154935	0.283889	0.563453	0.49723	0.322808	0.763887	0.661019	0.630444	0.532139
TraesCS7A02G336000	2	0	6	14	0	0	4	6	14	18	2	10	96	84	68	98	108	86	TraesCS7A02G336000	0.041387	0	0.111854	0.246944	0	0	0.0608863	0.114038	0.252397	0.348605	0.0405555	0.187818	1.59114	1.69474	1.29861	1.79944	1.79179	1.52547
TraesCS7A02G336100	54	30	32	34	66	28	32	28	8	30	20	22	70	72	68	78	36	64	TraesCS7A02G336100	1.11745	0.710332	0.596556	0.599721	1.01607	0.508366	0.487091	0.532175	0.144227	0.581008	0.405555	0.413199	1.1602	1.45264	1.29861	1.43221	0.597263	1.13523
TraesCS7A02G336200	0	0	6	6	6	8	2	4	2	16	8	6	2	0	22	0	0	0	TraesCS7A02G336200	0	0	0.111854	0.105833	0.0923698	0.145248	0.0304432	0.0760251	0.0360568	0.309871	0.162222	0.112691	0.0331487	0	0.420138	0	0	0
TraesCS7A02G336300	0	0	0	0	0	0	0	8	0	0	0	26	10	0	4	4	0	0	TraesCS7A02G336300	0	0	0	0	0	0	0	0.15205	0	0	0	0.488326	0.165743	0	0.0763887	0.0734465	0	0
TraesCS7A02G336400	0	2	28	12	20	16	12	4	2	46	128	88	115	142	145	197.67	242	288	TraesCS7A02G336400	0	0.0473555	0.521987	0.211666	0.307899	0.290495	0.182659	0.0760251	0.0360568	0.890878	2.59555	1.65279	1.90605	2.86492	2.76909	3.62954	4.01493	5.10854
TraesCS7A02G336500	4	10	14	10	30	8	24	36	20	20	32	40	18	20	6	10	36	24	TraesCS7A02G336500	0.0827741	0.236777	0.260993	0.176388	0.461849	0.145248	0.365318	0.684226	0.360568	0.387338	0.648889	0.75127	0.298338	0.40351	0.114583	0.183616	0.597263	0.425711
TraesCS7A02G336600	100	116.33	146.33	160.33	165.67	86.67	98	131.67	129.33	119	266	321.67	804.67	1081.66	1047.67	915.67	861.33	923.67	TraesCS7A02G336600	2.06935	2.75443	2.72794	2.82804	2.55048	1.57358	1.49172	2.50255	2.33161	2.30466	5.39389	6.04153	13.3369	21.823	20.0075	16.8132	14.29	16.384
TraesCS7A02G336700	0	0	0	0	0	0	0	0	0	0	0	0	0	0	0	0	0	0	TraesCS7A02G336700	0	0	0	0	0	0	0	0	0	0	0	0	0	0	0	0	0	0
TraesCS7A02G336800	0	0	0	0	0	0	0	0	0	0	0	0	0	0	0	0	0	0	TraesCS7A02G336800	0	0	0	0	0	0	0	0	0	0	0	0	0	0	0	0	0	0
TraesCS7A02G336900	16	6	6	10	32	14	24	20	6	24	4	20	8	8	10	18	14	2	TraesCS7A02G336900	0.331096	0.142066	0.111854	0.176388	0.492639	0.254183	0.365318	0.380125	0.10817	0.464806	0.0811111	0.375635	0.132595	0.161404	0.190972	0.330509	0.232269	0.0354759
TraesCS7A02G337000	5556	5054	6005	5388	6092	5665	8172	6716	7689	114	277	212	12	18	32	28	42	18	TraesCS7A02G337000	114.973	119.667	111.947	95.0381	93.7861	102.853	124.391	127.646	138.62	2.20783	5.61694	3.98173	0.198892	0.363159	0.61111	0.514126	0.696807	0.319284
TraesCS7A02G337100	0	0	0	0	0	0	0	0	0	0	0	0	0	0	0	0	0	0	TraesCS7A02G337100	0	0	0	0	0	0	0	0	0	0	0	0	0	0	0	0	0	0
TraesCS7A02G337200	28	33	3	14	27	42	52	16	30	82	50	48	66	116	78	76	77	64	TraesCS7A02G337200	0.579418	0.781365	0.0559271	0.246944	0.415664	0.76255	0.791522	0.3041	0.540851	1.58809	1.01389	0.901524	1.09391	2.34036	1.48958	1.39548	1.27748	1.13523
TraesCS7A02G337300	2	2	0	0	0	0	4	0	0	0	0	0	0	0	0	0	0	0	TraesCS7A02G337300	0.041387	0.0473555	0	0	0	0	0.0608863	0	0	0	0	0	0	0	0	0	0	0
TraesCS7A02G337400	0	0	0	0	0	0	0	0	0	0	0	0	0	0	0	4	0	0	TraesCS7A02G337400	0	0	0	0	0	0	0	0	0	0	0	0	0	0	0	0.0734465	0	0
TraesCS7A02G337500	0	0	0	0	0	0	0	0	0	0	0	0	0	0	0	0	0	0	TraesCS7A02G337500	0	0	0	0	0	0	0	0	0	0	0	0	0	0	0	0	0	0
TraesCS7A02G337600	0	0	0	0	0	0	0	0	0	0	0	0	0	0	0	0	0	0	TraesCS7A02G337600	0	0	0	0	0	0	0	0	0	0	0	0	0	0	0	0	0	0
TraesCS7A02G337700	7	8	3	6	2	2	0	8	12	4	10	20	29	12	24	15	19	8	TraesCS7A02G337700	0.144855	0.189422	0.0559271	0.105833	0.0307899	0.0363119	0	0.15205	0.216341	0.0774677	0.202778	0.375635	0.480656	0.242106	0.458332	0.275424	0.315222	0.141904
TraesCS7A02G337800	97	98	149.67	130	72	77	126	107	63	314	413	378	608	1049.67	953.67	926	821	824.67	TraesCS7A02G337800	2.00727	2.32042	2.7902	2.29305	1.10844	1.39801	1.91792	2.03367	1.13579	6.08121	8.37472	7.0995	10.0772	21.1776	18.2124	17.0029	13.6209	14.628
TraesCS7A02G337900	96	83	132	146	192	135	136	137	84	223	152	254	345	370	336	266	240	280	TraesCS7A02G337900	1.98658	1.96525	2.46079	2.57527	2.95583	2.45105	2.07014	2.60386	1.51438	4.31882	3.08222	4.77057	5.71814	7.46494	6.41665	4.88419	3.98175	4.96663
TraesCS7A02G338000	2	6	0.5	5	12	16	5.5	3	0	0	0	14.5	2	2	3	4	4	9	TraesCS7A02G338000	0.041387	0.142066	0.00932119	0.0881942	0.18474	0.290495	0.0837187	0.0570188	0	0	0	0.272335	0.0331487	0.040351	0.0572915	0.0734465	0.0663626	0.159642
TraesCS7A02G338100	60	35	50	35	63	50	60	48	39	80	57	32	60	34	40	138	68	79	TraesCS7A02G338100	1.24161	0.828721	0.932119	0.617359	0.969882	0.907797	0.913295	0.912301	0.703107	1.54935	1.15583	0.601016	0.99446	0.685967	0.763887	2.5339	1.12816	1.4013
TraesCS7A02G338200	429	402	574	457	692	424.67	635.33	569.67	467	310	375	724.67	847	1184	1336	1214.67	1096	1255	TraesCS7A02G338200	8.87752	9.51845	10.7007	8.06095	10.6533	7.71028	9.67073	10.8273	8.41925	6.00375	7.60416	13.6106	14.0385	23.8878	25.5138	22.3033	18.1833	22.2612
TraesCS7A02G338300	52	70	78	47	75	30	68	66	94	266	190	235	266	378	292	189	274	228	TraesCS7A02G338300	1.07606	1.65744	1.45411	0.829026	1.15462	0.544678	1.03507	1.25441	1.69467	5.1516	3.85278	4.41371	4.40877	7.62634	5.57638	3.47035	4.54583	4.04426
TraesCS7A02G338400	0	0	0	0	0	0	0	0	0	0	0	1	0.5	1.5	3.5	4	4	2.5	TraesCS7A02G338400	0	0	0	0	0	0	0	0	0	0	0	0.0187818	0.00828716	0.0302633	0.0668401	0.0734465	0.0663626	0.0443449
TraesCS7A02G338500	6	18	40	166	108	46	14	91	14	138	12	157	4207.5	4824.5	3316.5	3462	2679	3940.5	TraesCS7A02G338500	0.124161	0.426199	0.745695	2.92805	1.66266	0.835173	0.213102	1.72957	0.252397	2.67264	0.243333	2.94874	69.7365	97.3368	63.3358	63.568	44.4463	69.8965
TraesCS7A02G338600	51	58	54	57	44	55	60	80	67	35	96	88.67	150	149	141	142	139	148	TraesCS7A02G338600	1.05537	1.37331	1.00669	1.00541	0.677378	0.998577	0.913295	1.5205	1.2079	0.677842	1.94667	1.66538	2.48615	3.00615	2.6927	2.60735	2.3061	2.62522
TraesCS7A02G338700	95	56	120	112	137	101	119	98	127	148	167	231	229	132	192	183	165	215	TraesCS7A02G338700	1.96588	1.32595	2.23709	1.97555	2.10911	1.83375	1.81137	1.86261	2.2896	2.8663	3.38639	4.33859	3.79552	2.66317	3.66666	3.36018	2.73746	3.81366
TraesCS7A02G338800	882	770	930	922	1078	969	1228	990	1130	1592	1518	1316	1170	664	1016	858	1114	1050	TraesCS7A02G338800	18.2517	18.2319	17.3374	16.263	16.5958	17.5931	18.6921	18.8162	20.3721	30.8321	30.7817	24.7168	19.392	13.3965	19.4027	15.7543	18.482	18.6249
TraesCS7A02G338900	216	179	231	366	361	217	263	231	247	1604	1273	1475	2773.67	3985.67	3534.67	2944.67	2360	3421.67	TraesCS7A02G338900	4.4698	4.23832	4.30639	6.45582	5.55758	3.93984	4.00328	4.39045	4.45301	31.0645	25.8136	27.7031	45.9717	80.4129	67.5022	54.0689	39.1539	60.6935
TraesCS7A02G339000	0	0	2	2	0	2	0	4	0	0	10	2	0	0	0	0	2	0	TraesCS7A02G339000	0	0	0.0372848	0.0352777	0	0.0363119	0	0.0760251	0	0	0.202778	0.0375635	0	0	0	0	0.0331813	0
TraesCS7A02G339100	679	593	883.33	1094	1151.67	900	997	763.67	942	342.67	558.33	731.33	1387.67	1479.67	1329.67	1536.67	1558	1686	TraesCS7A02G339100	14.0509	14.0409	16.4674	19.2969	17.7299	16.3403	15.1759	14.5145	16.9827	6.63646	11.3217	13.7357	22.9997	29.8531	25.3929	28.2158	25.8482	29.9062
TraesCS7A02G339300	0	0	0	0	0	0	0	0	0	0	0	0	0	0	0	0	0	0	TraesCS7A02G339300	0	0	0	0	0	0	0	0	0	0	0	0	0	0	0	0	0	0
TraesCS7A02G339400	0	0	0	0	0	0	0	0	0	0	0	0	0	0	0	0	0	0	TraesCS7A02G339400	0	0	0	0	0	0	0	0	0	0	0	0	0	0	0	0	0	0
TraesCS7A02G339500	20	7	13	28	20	12	30	12	23	4	25	32	50	40	53	41	41	54	TraesCS7A02G339500	0.41387	0.165744	0.242351	0.493888	0.307899	0.217871	0.456647	0.228075	0.414653	0.0774677	0.506944	0.601016	0.828716	0.807021	1.01215	0.752827	0.680216	0.957851
TraesCS7A02G339600	416	513.33	729	1539	2043.67	1353.67	964.67	1188.33	693.33	154	70	50	242	206	252	304	241.33	238.67	TraesCS7A02G339600	8.6085	12.1545	13.5903	27.1462	31.4622	24.5772	14.6838	22.5857	12.4996	2.98251	1.41944	0.939088	4.01099	4.15616	4.81249	5.58194	4.00382	4.23352
TraesCS7A02G339700	0	0	0	2	8	0	0	0	0	0	0	0	0	0	0	0	0	0	TraesCS7A02G339700	0	0	0	0.0352777	0.12316	0	0	0	0	0	0	0	0	0	0	0	0	0
TraesCS7A02G339800	1706	1466	1764	1110	1010	1200	1945	1230	1553	5037	5388	5338	4365	3495	4322	4249	3738	3712	TraesCS7A02G339800	35.3031	34.7116	32.8852	19.5791	15.5489	21.7871	29.606	23.3777	27.9981	97.5512	109.257	100.257	72.3469	70.5134	82.538	78.0186	62.0158	65.8434
TraesCS7A02G339900	1200	809.33	970	1058	1355	912	1716	1044	1108	178	754	484	26	0	2	24	56	22	TraesCS7A02G339900	24.8322	19.1631	18.0831	18.6619	20.8602	16.5582	26.1202	19.8425	19.9754	3.44731	15.2894	9.09037	0.430933	0	0.0381944	0.440679	0.929076	0.390235
TraesCS7A02G340000	16	7	18	18	24	16	34	33	6	0	0	0	4	8	0	0	2	2	TraesCS7A02G340000	0.331096	0.165744	0.335563	0.317499	0.369479	0.290495	0.517534	0.627207	0.10817	0	0	0	0.0662973	0.161404	0	0	0.0331813	0.0354759
TraesCS7A02G340100	0	0	0	0	0	0	0	0	0	0	0	0	4	1	0	0	0	0	TraesCS7A02G340100	0	0	0	0	0	0	0	0	0	0	0	0	0.0662973	0.0201755	0	0	0	0
TraesCS7A02G340300	2	0	0	17	0	8	2	0	1	12	10	6	26	4	20	6	0	22	TraesCS7A02G340300	0.041387	0	0	0.29986	0	0.145248	0.0304432	0	0.0180284	0.232403	0.202778	0.112691	0.430933	0.0807021	0.381944	0.11017	0	0.390235
TraesCS7A02G340400	398	482	513	580	592	545	672	447	459	224	368	533	832	882	755	781	681	729	TraesCS7A02G340400	8.23602	11.4127	9.56354	10.2305	9.11382	9.89499	10.2289	8.4958	8.27503	4.33819	7.46222	10.0107	13.7898	17.7948	14.4184	14.3404	11.2982	12.931
TraesCS7A02G340500	0	0	2	8	2	0	2	0	2	0	0	0	0	0	0	0	0	0	TraesCS7A02G340500	0	0	0.0372848	0.141111	0.0307899	0	0.0304432	0	0.0360568	0	0	0	0	0	0	0	0	0
TraesCS7A02G340600	0	0	0	0	0	0	0	0	0	0	0	0	0	0	0	0	0	0	TraesCS7A02G340600	0	0	0	0	0	0	0	0	0	0	0	0	0	0	0	0	0	0
TraesCS7A02G340700	436	400	472	629	744	576	532	508	542	472	514	665	526	370	490	486	523	512	TraesCS7A02G340700	9.02237	9.4711	8.7992	11.0948	11.4538	10.4578	8.09788	9.65518	9.77138	9.14119	10.4228	12.4899	8.7181	7.46494	9.35762	8.92375	8.6769	9.08184
TraesCS7A02G340900	322	309.33	340.67	538.33	646	426	466.67	401	344	444	248	413	777.33	758.67	791	648.67	553	832	TraesCS7A02G340900	6.66331	7.32423	6.3509	9.49552	9.94514	7.73443	7.10346	7.62151	6.20176	8.59891	5.02889	7.75686	12.8837	15.3066	15.1059	11.9106	9.17462	14.758
TraesCS7A02G341000	4873	3557	5629	5364	5400	6544	6744	4940	5996	2683	3228	3765	1999	643	747	1239	2868	1763	TraesCS7A02G341000	100.839	84.2217	104.938	94.6147	83.1328	118.813	102.654	93.8909	108.098	51.9615	65.4566	70.7133	33.1321	12.9729	14.2656	22.7501	47.582	31.272
TraesCS7A02G341100	41	15	15	39	50	32.67	45	21.67	39	34	57	27	55	47	58	70	58	43	TraesCS7A02G341100	0.848434	0.355166	0.279636	0.687915	0.769748	0.593155	0.684971	0.411866	0.703107	0.658475	1.15583	0.507107	0.911588	0.948249	1.10764	1.28531	0.962257	0.762733
TraesCS7A02G341200	0	0	0	0	0	0	0	0	0	0	0	0	0	0	0	0	0	0	TraesCS7A02G341200	0	0	0	0	0	0	0	0	0	0	0	0	0	0	0	0	0	0
TraesCS7A02G341300	161	132	183	251	291	187	230	181	176	90	182	209	273	352	341	275	328	396	TraesCS7A02G341300	3.33166	3.12546	3.41156	4.42735	4.47993	3.39516	3.50096	3.44013	3.173	1.74302	3.69055	3.92539	4.52479	7.10178	6.51214	5.04945	5.44173	7.02424
TraesCS7A02G341400	347	342	340	417	526	350	427	322	389	294	468	654	798	745	846	778	836	785	TraesCS7A02G341400	7.18065	8.09779	6.33841	7.3554	8.09775	6.35458	6.49962	6.12002	7.01304	5.69388	9.49	12.2833	13.2263	15.0308	16.1562	14.2853	13.8698	13.9243
TraesCS7A02G341500	0	0	0	0	0	0	0	0	0	0	0	0	0	0	0	0	0	0	TraesCS7A02G341500	0	0	0	0	0	0	0	0	0	0	0	0	0	0	0	0	0	0
TraesCS7A02G341600	145	146	170	207	163	224	208	200	227	362	240	168	174	70	108	94	176	191	TraesCS7A02G341600	3.00056	3.45695	3.1692	3.65124	2.50938	4.06693	3.16609	3.80125	4.09244	7.01083	4.86666	3.15533	2.88393	1.41229	2.0625	1.72599	2.91995	3.38795
TraesCS7A02G341700	198	148	196	345	390	283	196	198	224	216	245	233	550	520	386	380	403	461	TraesCS7A02G341700	4.09732	3.50431	3.65391	6.0854	6.00403	5.13813	2.98343	3.76324	4.03836	4.18326	4.96805	4.37615	9.11588	10.4913	7.37151	6.97742	6.68603	8.17721
TraesCS7A02G341800	960	964	1305	1072	1318	1058	1625	1140	1378	5216	4712	4919	5842	3530	3566	4690	4498	4596	TraesCS7A02G341800	19.8658	22.8253	24.3283	18.9088	20.2906	19.209	24.7351	21.6671	24.8431	101.018	95.5488	92.3874	96.8272	71.2196	68.1005	86.116	74.6247	81.5237
TraesCS7A02G341900	0	0	0	0	0	0	0	0	0	0	0	0	0	0	0	0	0	0	TraesCS7A02G341900	0	0	0	0	0	0	0	0	0	0	0	0	0	0	0	0	0	0
TraesCS7A02G342000	44	28	28	64	73	68	94	40	46	0	0	0	0	0	0	0	0	0	TraesCS7A02G342000	0.910515	0.662977	0.521987	1.12889	1.12383	1.2346	1.43083	0.760251	0.829306	0	0	0	0	0	0	0	0	0
TraesCS7A02G342100	249.67	231	348	425	392.67	307.67	363	219	316	249	236	305	376	450	401	390	333	383	TraesCS7A02G342100	5.16655	5.46956	6.48755	7.49651	6.04514	5.58604	5.52543	4.16237	5.69697	4.82236	4.78555	5.72843	6.23195	9.07898	7.65797	7.16104	5.52468	6.79364
TraesCS7A02G342200	121.67	184.67	257	277.33	238	219	298	209.67	231.33	111.67	135.33	164.67	239.33	379.67	355.67	451.67	319	410	TraesCS7A02G342200	2.51778	4.37257	4.79109	4.89178	3.664	3.97615	4.53603	3.98504	4.17051	2.1627	2.74419	3.09279	3.96673	7.66004	6.79229	8.2934	5.29241	7.27257
TraesCS7A02G342300	0	0	0	0	0	0	0	0	0	0	0	0	0	0	0	0	0	0	TraesCS7A02G342300	0	0	0	0	0	0	0	0	0	0	0	0	0	0	0	0	0	0
TraesCS7A02G342400	0	2	0	4	4	0	0	0	0	4	0	0	8	18	0	0	0	0	TraesCS7A02G342400	0	0.0473555	0	0.0705554	0.0615798	0	0	0	0	0.0774677	0	0	0.132595	0.363159	0	0	0	0
TraesCS7A02G342600	0	0	0	0	0	0	0	0	0	0	0	0	0	0	0	0	0	0	TraesCS7A02G342600	0	0	0	0	0	0	0	0	0	0	0	0	0	0	0	0	0	0
TraesCS7A02G342700	0	0	0	0	0	0	0	0	0	0	0	0	0	0	0	0	0	0	TraesCS7A02G342700	0	0	0	0	0	0	0	0	0	0	0	0	0	0	0	0	0	0
TraesCS7A02G342800	604	368	819	521	436	592	567	528	554	1440	1309	1307	955	521	747	693	1005	693	TraesCS7A02G342800	12.4989	8.71341	15.2681	9.18984	6.7122	10.7483	8.63064	10.0353	9.98772	27.8884	26.5436	24.5478	15.8285	10.5114	14.2656	12.7246	16.6736	12.2924
TraesCS7A02G342900	168	178	194	216	358	175	258	287	224	376	343	378	456	470	415	398	485	370	TraesCS7A02G342900	3.47651	4.21464	3.61662	3.80999	5.5114	3.17729	3.92717	5.4548	4.03836	7.28196	6.95527	7.0995	7.55789	9.48249	7.92533	7.30793	8.04646	6.56305
TraesCS7A02G343000	26	30.67	18	28	32	19.33	38.33	16	20.67	12	34.67	32.67	19.33	16	13.33	2	12	20	TraesCS7A02G343000	0.538031	0.726196	0.335563	0.493888	0.492639	0.350954	0.583443	0.3041	0.372647	0.232403	0.70303	0.6136	0.320382	0.322808	0.254565	0.0367233	0.199088	0.354759
TraesCS7A02G343100	18	9	39	11	21	32	30	13	18	7	27	49	15	18	18	4	18	16	TraesCS7A02G343100	0.372483	0.2131	0.727053	0.194027	0.323294	0.58099	0.456647	0.247081	0.324511	0.135568	0.5475	0.920306	0.248615	0.363159	0.343749	0.0734465	0.298631	0.283808
TraesCS7A02G343200	135.67	155	137	201	231	245.33	131.67	153.67	151.33	66	170	246.33	324	333	510	397.33	358.33	470.67	TraesCS7A02G343200	2.80749	3.67005	2.55401	3.54541	3.55624	4.4542	2.00423	2.92069	2.72823	1.27822	3.44722	4.62651	5.37008	6.71845	9.73956	7.29563	5.94492	8.34873
TraesCS7A02G343300	243	149	271	196	224	147	274	211	255	36	46	110	78	105	157	89	138	181	TraesCS7A02G343300	5.02852	3.52798	5.05208	3.45721	3.44847	2.66892	4.17071	4.01032	4.59724	0.697209	0.932777	2.06599	1.2928	2.11843	2.99826	1.63419	2.28951	3.21057
TraesCS7A02G343400	282	349.67	370	381	389	405.67	440.67	343.33	362	479	543	426.33	806.33	604	714.33	858	680.33	646.33	TraesCS7A02G343400	5.83557	8.27939	6.89768	6.7204	5.98864	7.36532	6.7077	6.52542	6.52627	9.27676	11.0108	8.00722	13.3644	12.186	13.6417	15.7543	11.2871	11.4646
TraesCS7A02G343500	134	108	197	121	152	152	187	112	130	200	258	291	241	178	166	223	229	232	TraesCS7A02G343500	2.77293	2.5572	3.67255	2.1343	2.34003	2.7597	2.84644	2.1287	2.34369	3.87338	5.23166	5.46549	3.99441	3.59124	3.17013	4.09464	3.79926	4.11521
TraesCS7A02G343600	0	0	0	4	0	6	6	0	2	10	6	23	0	0	0	0	22	2	TraesCS7A02G343600	0	0	0	0.0705554	0	0.108936	0.0913295	0	0.0360568	0.193669	0.121667	0.43198	0	0	0	0	0.364994	0.0354759
TraesCS7A02G343700	54	27	67	54	68	32	95	98	60	46	63	78	51	24	81	48	64	62	TraesCS7A02G343700	1.11745	0.639299	1.24904	0.952497	1.04686	0.58099	1.44605	1.86261	1.0817	0.890878	1.2775	1.46498	0.845291	0.484212	1.54687	0.881358	1.0618	1.09975
TraesCS7A02G343800	3561	3324	4086	4638	5776	4631	4617	3959	4227	5519	3629	4673	8287	6535	6111	6236	5994	7254	TraesCS7A02G343800	73.6896	78.7048	76.1728	81.8089	88.9213	84.0802	70.278	75.2458	76.206	106.886	73.588	87.7671	137.351	131.847	116.703	114.503	99.4443	128.671
TraesCS7A02G343900	344	362.33	355.67	438.33	465	372.67	364.33	334.67	302.67	343.67	389.67	454.67	636	525	494.83	449.33	565.33	546	TraesCS7A02G343900	7.11857	8.57915	6.63053	7.73163	7.15866	6.76618	5.54568	6.36083	5.45665	6.65583	7.90164	8.5395	10.5413	10.5921	9.44986	8.25043	9.37919	9.68493
TraesCS7A02G344000	288	241	275	315	407	315	374	278	244	407	313	421	541.33	493	486.5	506	506	421	TraesCS7A02G344000	5.95973	5.70633	5.12665	5.55624	6.26575	5.71912	5.69287	5.28374	4.39893	7.88234	6.34694	7.90712	8.97218	9.94653	9.29078	9.29098	8.39486	7.46769
TraesCS7A02G344100	75	102	118	128	130	136	158.67	156	102	108	162	208	315	323.67	316.67	228	244	292.67	TraesCS7A02G344100	1.55201	2.41513	2.1998	2.25777	2.00134	2.46921	2.41521	2.96498	1.83889	2.09163	3.285	3.9066	5.22091	6.53021	6.0475	4.18645	4.04812	5.19137
TraesCS7A02G344200	38	88	128	116	132	94	80	62	80	50	40	46	96	108	128	116	74	108	TraesCS7A02G344200	0.786354	2.08364	2.38622	2.04611	2.03213	1.70666	1.21773	1.17839	1.44227	0.968346	0.811111	0.863961	1.59114	2.17896	2.44444	2.12995	1.22771	1.9157
TraesCS7A02G344300	180	134	130	106	58	78	84	132	116	648	582	410	146	70	254	146	252	108	TraesCS7A02G344300	3.72483	3.17282	2.42351	1.86972	0.892908	1.41616	1.27861	2.50883	2.09129	12.5498	11.8017	7.70052	2.41985	1.41229	4.85068	2.6808	4.18084	1.9157
TraesCS7A02G344400	0	4	0	0	6	0	4	2	0	20	6	20	16	4	50	8	6	20	TraesCS7A02G344400	0	0.094711	0	0	0.0923698	0	0.0608863	0.0380125	0	0.387338	0.121667	0.375635	0.265189	0.0807021	0.954859	0.146893	0.0995438	0.354759
TraesCS7A02G344500	145	172	202	138	264	202	192	194	131	467	418	338	1040	794	702	820	872	620	TraesCS7A02G344500	3.00056	4.07257	3.76576	2.43416	4.06427	3.6675	2.92254	3.68722	2.36172	9.04435	8.47611	6.34823	17.2373	16.0194	13.4062	15.0565	14.467	10.9975
TraesCS7A02G344600	1012	855	1165	1383	1478	1297	1406.67	1131.67	1168	887.33	904.33	1141.67	1503	1605	1563	1403	1628	1684	TraesCS7A02G344600	20.9418	20.2445	21.7184	24.3945	22.7538	23.5483	21.4117	21.5088	21.0571	17.1849	18.3378	21.4426	24.9112	32.3817	29.8489	25.7614	27.0096	29.8707
TraesCS7A02G344700	28.33	44.33	34.67	46	60.67	35.67	92.33	46	38	78.33	199	161.67	347	433.67	372.33	348	372	245.33	TraesCS7A02G344700	0.586247	1.04963	0.646331	0.811387	0.934012	0.647623	1.40541	0.874288	0.685078	1.51701	4.03528	3.03645	5.75129	8.74952	7.11045	6.38985	6.17172	4.35166
TraesCS7A02G344800	0	0	0	0	0	0	0	0	0	0	0	0	0	0	0	0	0	0	TraesCS7A02G344800	0	0	0	0	0	0	0	0	0	0	0	0	0	0	0	0	0	0
TraesCS7A02G344900	0	0	0	0	4	2	0	0	0	0	0	0	0	0	0	0	0	0	TraesCS7A02G344900	0	0	0	0	0.0615798	0.0363119	0	0	0	0	0	0	0	0	0	0	0	0
TraesCS7A02G345000	0	0	0	0	0	0	0	0	0	0	0	0	0	0	0	0	0	0	TraesCS7A02G345000	0	0	0	0	0	0	0	0	0	0	0	0	0	0	0	0	0	0
TraesCS7A02G345100	0	6	0	14	16	10	20	6	2	0	0	0	4	0	0	0	4	4	TraesCS7A02G345100	0	0.142066	0	0.246944	0.246319	0.181559	0.304432	0.114038	0.0360568	0	0	0	0.0662973	0	0	0	0.0663626	0.0709519
TraesCS7A02G345200	39	10	88	36	48	34	36	34	7	28	16	30	42	32	58	16	10	44	TraesCS7A02G345200	0.807047	0.236777	1.64053	0.634998	0.738958	0.617302	0.547977	0.646213	0.126199	0.542274	0.324444	0.563453	0.696122	0.645616	1.10764	0.293786	0.165906	0.780471
TraesCS7A02G345300	0	18	6	6	6	4	4	4	6	26	12	10	40	24	12	52	36	8	TraesCS7A02G345300	0	0.426199	0.111854	0.105833	0.0923698	0.0726238	0.0608863	0.0760251	0.10817	0.50354	0.243333	0.187818	0.662973	0.484212	0.229166	0.954805	0.597263	0.141904
TraesCS7A02G345400	5233.67	4061.67	4845	5002.33	4532.33	4865.67	5758.33	3547.33	5611	8725.67	13092.2	11671.3	10428.7	6707	8103.67	8025.67	10145.2	8602	TraesCS7A02G345400	108.303	96.1712	90.3223	88.2353	69.775	88.3408	87.6509	67.4215	101.157	168.989	265.48	219.208	172.848	135.317	154.757	147.364	168.315	152.582
TraesCS7A02G345500	28	32	12	30	26	34	26	24	32	106	34	54	1231	1208	724	1199	964	1400	TraesCS7A02G345500	0.579418	0.757688	0.223709	0.529165	0.400269	0.617302	0.395761	0.45615	0.576908	2.05289	0.689444	1.01421	20.403	24.372	13.8264	22.0156	15.9934	24.8332
