## Supplementary tables for "*Zymoseptoria tritici* stealth infection is facilitated by stage-specific down-regulation of a β-glucanase" (part 55 of 59)

### Sheet: Supplementary Table S5 (continued)
																			Supplementary Table S5. Counts and CPMs of wheat genes upon MLG43, or Cello3 (3h) treatment or upon infection with Zymoseptoria tritici 3D7 or ZtGH45_OE lines (6 dpi)
TraesCS7A02G345600	2	0	0	2	2	2	0	0	2	2	0	4	0	8	8	6	0	0	TraesCS7A02G345600	0.041387	0	0	0.0352777	0.0307899	0.0363119	0	0	0.0360568	0.0387338	0	0.075127	0	0.161404	0.152777	0.11017	0	0
TraesCS7A02G345700	568.67	604	722	740	846	604.67	697.67	540	594.33	846.67	602	782.33	1169.67	1352	1086.67	1208.67	1062	1168.33	TraesCS7A02G345700	11.7678	14.3014	13.4598	13.0527	13.0241	10.9784	10.6196	10.2634	10.7148	16.3974	12.2072	14.6935	19.3865	27.2773	20.7523	22.1932	17.6193	20.7238
TraesCS7A02G345800	0	0	0	0	0	0	0	8	0	0	0	0	0	0	0	0	0	0	TraesCS7A02G345800	0	0	0	0	0	0	0	0.15205	0	0	0	0	0	0	0	0	0	0
TraesCS7A02G345900	0	0	0	0	0	0	0	0	0	0	0	0	0	0	0	0	0	0	TraesCS7A02G345900	0	0	0	0	0	0	0	0	0	0	0	0	0	0	0	0	0	0
TraesCS7A02G346000	121	166	209	156	205	198	197	190	145	782	367	318	1077	899	801	679	642	793	TraesCS7A02G346000	2.50392	3.9305	3.89626	2.75166	3.15597	3.59488	2.99865	3.61119	2.61412	15.1449	7.44194	5.9726	17.8506	18.1378	15.2968	12.4675	10.6512	14.0662
TraesCS7A02G346100	795	771	970	1076	1196	937	1042	1021	920	640	866	1235	1455	2135	1797	1618	1601	1895	TraesCS7A02G346100	16.4513	18.2555	18.0831	18.9794	18.4124	17.0121	15.8609	19.4054	16.5861	12.3948	17.5605	23.1955	24.1156	43.0747	34.3176	29.7091	26.5616	33.6135
TraesCS7A02G346200	196	246	296	315	358	264	368	282	260	563	614	794	1420	1796	1721	1580	1408	1434	TraesCS7A02G346200	4.05593	5.82472	5.51814	5.55624	5.5114	4.79317	5.60154	5.35977	4.68738	10.9036	12.4505	14.9127	23.5355	36.2352	32.8662	29.0114	23.3596	25.4363
TraesCS7A02G346300	20	6	12	14	7	6	6	6	12	0	4	0	0	0	4	0	0	0	TraesCS7A02G346300	0.41387	0.142066	0.223709	0.246944	0.107765	0.108936	0.0913295	0.114038	0.216341	0	0.0811111	0	0	0	0.0763887	0	0	0
TraesCS7A02G346400	0	0	0	0	12	0	0	0	0	0	0	0	0	0	6	0	0	0	TraesCS7A02G346400	0	0	0	0	0.18474	0	0	0	0	0	0	0	0	0	0.114583	0	0	0
TraesCS7A02G346500	0	0	0	0	2	0	6	0	0	2	0	0	0	12	2	0	0	2	TraesCS7A02G346500	0	0	0	0	0.0307899	0	0.0913295	0	0	0.0387338	0	0	0	0.242106	0.0381944	0	0	0.0354759
TraesCS7A02G346600	134	131	210	209	233	185	283	206	221	115	138	189	303	306	348	233	243.67	310	TraesCS7A02G346600	2.77293	3.10178	3.9149	3.68652	3.58703	3.35885	4.30771	3.91529	3.98427	2.2272	2.79833	3.54975	5.02202	6.17371	6.64582	4.27826	4.04264	5.49877
TraesCS7A02G346700	0	0	0	0	0	0	0	0	0	0	0	0	0	0	0	0	0	0	TraesCS7A02G346700	0	0	0	0	0	0	0	0	0	0	0	0	0	0	0	0	0	0
TraesCS7A02G346800	0	0	0	0	0	0	0	0	0	0	0	0	0	0	0	0	0	0	TraesCS7A02G346800	0	0	0	0	0	0	0	0	0	0	0	0	0	0	0	0	0	0
TraesCS7A02G346900	0	0	0	0	0	0	0	0	0	0	0	0	0	0	0	0	0	0	TraesCS7A02G346900	0	0	0	0	0	0	0	0	0	0	0	0	0	0	0	0	0	0
TraesCS7A02G347000	0	0	0	0	0	0	0	0	0	0	0	0	0	0	0	0	0	0	TraesCS7A02G347000	0	0	0	0	0	0	0	0	0	0	0	0	0	0	0	0	0	0
TraesCS7A02G347100	0	0	0	0	0	0	0	0	0	0	0	0	0	0	0	0	0	0	TraesCS7A02G347100	0	0	0	0	0	0	0	0	0	0	0	0	0	0	0	0	0	0
TraesCS7A02G347200	0	0	0	0	0	0	0	0	0	0	0	0	0	0	0	0	0	0	TraesCS7A02G347200	0	0	0	0	0	0	0	0	0	0	0	0	0	0	0	0	0	0
TraesCS7A02G347300	3	12	2	7	0	0	9.33	10	4	0	28	24	31.67	50.67	39.67	25	66.67	33.67	TraesCS7A02G347300	0.0620805	0.284133	0.0372848	0.123472	0	0	0.142017	0.190063	0.0721135	0	0.567778	0.450762	0.524909	1.02229	0.757585	0.459041	1.1061	0.597238
TraesCS7A02G347400	0	0	0	6	2	2	6	0	0	0	0	6	60	35	12	28	18	46	TraesCS7A02G347400	0	0	0	0.105833	0.0307899	0.0363119	0.0913295	0	0	0	0	0.112691	0.99446	0.706143	0.229166	0.514126	0.298631	0.815947
TraesCS7A02G347500	0	0	0	0	0	0	0	0	0	0	0	0	0	0	0	0	0	0	TraesCS7A02G347500	0	0	0	0	0	0	0	0	0	0	0	0	0	0	0	0	0	0
TraesCS7A02G347600	0	0	0	0	0	0	0	0	0	0	0	0	0	0	0	0	0	0	TraesCS7A02G347600	0	0	0	0	0	0	0	0	0	0	0	0	0	0	0	0	0	0
TraesCS7A02G347700	0	0	0	0	0	0	0	0	0	0	2	0	4	6	0	6	0	0	TraesCS7A02G347700	0	0	0	0	0	0	0	0	0	0	0.0405555	0	0.0662973	0.121053	0	0.11017	0	0
TraesCS7A02G347800	62	78	152	132	164	100	196	124	154	122	30	106	70	134	34	64	50	66	TraesCS7A02G347800	1.283	1.84686	2.83364	2.32833	2.52477	1.81559	2.98343	2.35678	2.77637	2.36276	0.608333	1.99087	1.1602	2.70352	0.649304	1.17514	0.829532	1.17071
TraesCS7A02G347900	0	0	0	0	0	0	0	0	0	0	0	0	0	0	0	0	0	0	TraesCS7A02G347900	0	0	0	0	0	0	0	0	0	0	0	0	0	0	0	0	0	0
TraesCS7A02G348000	0	0	0	0	0	0	0	0	0	0	0	0	0	0	0	0	0	0	TraesCS7A02G348000	0	0	0	0	0	0	0	0	0	0	0	0	0	0	0	0	0	0
TraesCS7A02G348100	6	2	0	14	0	2	0	4	6	0	0	0	32	14	10	20	20	4	TraesCS7A02G348100	0.124161	0.0473555	0	0.246944	0	0.0363119	0	0.0760251	0.10817	0	0	0	0.530379	0.282457	0.190972	0.367233	0.331813	0.0709519
TraesCS7A02G348200	0	0	0	0	0	0	0	0	0	0	2	0	6	0	0	0	0	0	TraesCS7A02G348200	0	0	0	0	0	0	0	0	0	0	0.0405555	0	0.099446	0	0	0	0	0
TraesCS7A02G348300	0	0	0	0	0	0	0	0	0	0	0	0	0	0	0	0	0	0	TraesCS7A02G348300	0	0	0	0	0	0	0	0	0	0	0	0	0	0	0	0	0	0
TraesCS7A02G348400	0	0	0	0	0	0	0	0	0	0	0	0	0	0	0	0	0	0	TraesCS7A02G348400	0	0	0	0	0	0	0	0	0	0	0	0	0	0	0	0	0	0
TraesCS7A02G348500	0	0	0	0	0	0	0	0	0	0	0	0	0	0	0	0	0	0	TraesCS7A02G348500	0	0	0	0	0	0	0	0	0	0	0	0	0	0	0	0	0	0
TraesCS7A02G348600	508	284	570	525	517	680	621	465	462	14	64	30	12	22	6	30	32	0	TraesCS7A02G348600	10.5123	6.72448	10.6262	9.26039	7.95919	12.346	9.4526	8.83791	8.32911	0.271137	1.29778	0.563453	0.198892	0.443861	0.114583	0.550849	0.5309	0
TraesCS7A02G348700	2	0	0	2	16	2	6	6	0	0	0	0	2	0	0	0	6	0	TraesCS7A02G348700	0.041387	0	0	0.0352777	0.246319	0.0363119	0.0913295	0.114038	0	0	0	0	0.0331487	0	0	0	0.0995438	0
TraesCS7A02G348800	8	0	0	0	0	0	0	0	0	0	0	0	0	0	0	0	2	4	TraesCS7A02G348800	0.165548	0	0	0	0	0	0	0	0	0	0	0	0	0	0	0	0.0331813	0.0709519
TraesCS7A02G348900	38	30	50	33	60	50	66	45	23	37	28	75	18	34	47	62	28	29	TraesCS7A02G348900	0.786354	0.710332	0.932119	0.582082	0.923698	0.907797	1.00462	0.855282	0.414653	0.716576	0.567778	1.40863	0.298338	0.685967	0.897567	1.13842	0.464538	0.514401
TraesCS7A02G349000	0	0	0	0	0	0	0	0	0	0	0	0	0	0	0	0	0	0	TraesCS7A02G349000	0	0	0	0	0	0	0	0	0	0	0	0	0	0	0	0	0	0
TraesCS7A02G349100	632	564	758	646	695	788	844	663	728	906	961	1004	1138	847	944	1200	1266	904	TraesCS7A02G349100	13.0783	13.3542	14.1309	11.3947	10.6995	14.3069	12.847	12.6012	13.1247	17.5464	19.4869	18.8569	18.8616	17.0887	18.0277	22.034	21.0037	16.0351
TraesCS7A02G349200	38	40	134	54	54	108	120	65	50	0	2	0	0	0	0	0	4	0	TraesCS7A02G349200	0.786354	0.94711	2.49808	0.952497	0.831328	1.96084	1.82659	1.23541	0.901419	0	0.0405555	0	0	0	0	0	0.0663626	0
TraesCS7A02G349300	0	0	0	0	0	0	0	0	0	0	0	0	0	0	0	0	0	0	TraesCS7A02G349300	0	0	0	0	0	0	0	0	0	0	0	0	0	0	0	0	0	0
TraesCS7A02G349400	98	185	248	767	806	587	286	307	271	697	277	173	1476	993	662	1228	1207	1274	TraesCS7A02G349400	2.02796	4.38038	4.62331	13.529	12.4083	10.6575	4.35337	5.83492	4.88569	13.4987	5.61694	3.24924	24.4637	20.0343	12.6423	22.5481	20.0249	22.5982
TraesCS7A02G349500	0	0	0	0	0	0	0	0	0	0	0	0	0	0	0	0	0	0	TraesCS7A02G349500	0	0	0	0	0	0	0	0	0	0	0	0	0	0	0	0	0	0
TraesCS7A02G349600	530	417	578	676	640	575	678	530	626	426	430	516	709	656	549	620	682	768	TraesCS7A02G349600	10.9676	9.87362	10.7753	11.9239	9.85277	10.4397	10.3202	10.0733	11.2858	8.25031	8.71944	9.69138	11.7512	13.2351	10.4844	11.3842	11.3148	13.6228
TraesCS7A02G349700	198	181	227	201	263	199	325	213	237	251	185	206	368.5	219	268	263	394	276	TraesCS7A02G349700	4.09732	4.28567	4.23182	3.54541	4.04887	3.61303	4.94701	4.04833	4.27273	4.8611	3.75139	3.86904	6.10764	4.41844	5.11804	4.82911	6.53671	4.89568
TraesCS7A02G349800	2	0	4	0	0	0	0	0	0	0	0	0	12	0	4	18	14	0	TraesCS7A02G349800	0.041387	0	0.0745695	0	0	0	0	0	0	0	0	0	0.198892	0	0.0763887	0.330509	0.232269	0
TraesCS7A02G349900	20	0	8	25	12	21	30	8	0	10	7	9	5	12	6	8	16	0	TraesCS7A02G349900	0.41387	0	0.149139	0.440971	0.18474	0.381275	0.456647	0.15205	0	0.193669	0.141944	0.169036	0.0828716	0.242106	0.114583	0.146893	0.26545	0
TraesCS7A02G350000	68	70	54	80	117	103	62	76	90	160	221	282	194	169	246	122	234	202	TraesCS7A02G350000	1.40716	1.65744	1.00669	1.41111	1.80121	1.87006	0.943738	1.44448	1.62255	3.09871	4.48139	5.29645	3.21542	3.40966	4.69791	2.24012	3.88221	3.58307
TraesCS7A02G350100	638	560	628	836	862	670	884	699	664	2833	1694	3336	1816	1604	1936	1763	2054	2491	TraesCS7A02G350100	13.2025	13.2595	11.7074	14.7461	13.2705	12.1645	13.4559	13.2854	11.9708	54.8665	34.3505	62.6559	30.099	32.3615	36.9721	32.3716	34.0772	44.1853
TraesCS7A02G350200	0	0	0	0	0	0	0	0	0	0	0	0	0	0	0	0	0	0	TraesCS7A02G350200	0	0	0	0	0	0	0	0	0	0	0	0	0	0	0	0	0	0
TraesCS7A02G350300	241	288	296	490	507	342	437	429	362	263	318	710	1570	1664	1460	1429	1482	1654.67	TraesCS7A02G350300	4.98714	6.81919	5.51814	8.64303	7.80524	6.20933	6.65183	8.15369	6.52627	5.0935	6.44833	13.335	26.0217	33.5721	27.8819	26.2388	24.5873	29.3505
TraesCS7A02G350400	0	0	0	0	2	0	0	0	2	6	1	2	10	17	24	2	14	14	TraesCS7A02G350400	0	0	0	0	0.0307899	0	0	0	0.0360568	0.116202	0.0202778	0.0375635	0.165743	0.342984	0.458332	0.0367233	0.232269	0.248332
TraesCS7A02G350500	192	140	176	186	158	202	164	148	260	158	167	174	44	40	58	22	58	88	TraesCS7A02G350500	3.97315	3.31488	3.28106	3.28082	2.4324	3.6675	2.49634	2.81293	4.68738	3.05997	3.38639	3.26803	0.72927	0.807021	1.10764	0.403956	0.962257	1.56094
TraesCS7A02G350600	10	19	12	20	12	14	10	12	18	0	6	17	44	24	34	32	34	25	TraesCS7A02G350600	0.206935	0.449877	0.223709	0.352777	0.18474	0.254183	0.152216	0.228075	0.324511	0	0.121667	0.31929	0.72927	0.484212	0.649304	0.587572	0.564082	0.443449
TraesCS7A02G350700	23	14	22	24	13	2	23	24	22	46	101	86	275	285.67	356	351	248	334	TraesCS7A02G350700	0.475951	0.331488	0.410132	0.423332	0.200134	0.0363119	0.350096	0.45615	0.396624	0.890878	2.04805	1.61523	4.55794	5.76354	6.7986	6.44493	4.11448	5.92448
TraesCS7A02G350800	0	0	0	0	0	0	0	0	0	0	0	0	0	0	0	0	0	0	TraesCS7A02G350800	0	0	0	0	0	0	0	0	0	0	0	0	0	0	0	0	0	0
TraesCS7A02G350900	0	0	0	0	0	0	0	0	0	0	0	2	0	0	0	0	0	0	TraesCS7A02G350900	0	0	0	0	0	0	0	0	0	0	0	0.0375635	0	0	0	0	0	0
TraesCS7A02G351000	33	12	15	14	28	8	52	38	24	20	32	30	8	2	40	12	28	12	TraesCS7A02G351000	0.682886	0.284133	0.279636	0.246944	0.431059	0.145248	0.791522	0.722238	0.432681	0.387338	0.648889	0.563453	0.132595	0.040351	0.763887	0.22034	0.464538	0.212856
TraesCS7A02G351100	3957	3073	3827	4201	4252	5435	5950	3936	5103	3148	3156	3392	1788	836	1005	1663	3046	1910	TraesCS7A02G351100	81.8842	72.7617	71.3444	74.1008	65.4594	98.6776	90.5684	74.8087	91.9988	60.9671	63.9966	63.7077	29.6349	16.8667	19.1927	30.5354	50.5351	33.8795
TraesCS7A02G351200	0	0	0	14	0	0	6	0	6	0	0	0	0	0	0	0	0	0	TraesCS7A02G351200	0	0	0	0.246944	0	0	0.0913295	0	0.10817	0	0	0	0	0	0	0	0	0
TraesCS7A02G351300	17	38	10	12	35	30	27	38	20	117	68	113	82	109	141	93	92	89.5	TraesCS7A02G351300	0.35179	0.899754	0.186424	0.211666	0.538824	0.544678	0.410983	0.722238	0.360568	2.26593	1.37889	2.12234	1.35909	2.19913	2.6927	1.70763	1.52634	1.58755
TraesCS7A02G351400	92	112	164	122	86	170	132	120	100	342	404	494	1118	758	768	934	922	988	TraesCS7A02G351400	1.9038	2.65191	3.05735	2.15194	1.32397	3.08651	2.00925	2.28075	1.80284	6.62349	8.19222	9.27819	18.5301	15.293	14.6666	17.1498	15.2966	17.5251
TraesCS7A02G351500	42	44	30	64	107	36	24	70	42	12	40	26	28	30	46	36	26	26	TraesCS7A02G351500	0.869128	1.04182	0.559271	1.12889	1.64726	0.653614	0.365318	1.33044	0.757192	0.232403	0.811111	0.488326	0.464081	0.605265	0.87847	0.661019	0.431357	0.461187
TraesCS7A02G351600	208	290	390	396	456	328	382	274	366	290	476	588	762	842	782	692	523	666	TraesCS7A02G351600	4.30425	6.86654	7.27053	6.98498	7.0201	5.95515	5.81464	5.20772	6.59839	5.61641	9.65222	11.0437	12.6296	16.9878	14.934	12.7062	8.6769	11.8135
TraesCS7A02G351700	20	34	14	10	46	42	50	41	40	12.67	62	49	45	64	28	54	70	32	TraesCS7A02G351700	0.41387	0.805043	0.260993	0.176388	0.708168	0.76255	0.761079	0.779257	0.721135	0.245379	1.25722	0.920306	0.745845	1.29123	0.534721	0.991528	1.16134	0.567615
TraesCS7A02G351800	38	42	38	56	28	16	74	76	90	990	782	983	633	508	654	484	654	488	TraesCS7A02G351800	0.786354	0.994465	0.70841	0.987775	0.431059	0.290495	1.1264	1.44448	1.62255	19.1733	15.8572	18.4625	10.4915	10.2492	12.4896	8.88703	10.8503	8.65613
TraesCS7A02G351900	5	3	40	4	8	8	23	23	29	158	146	203	81	75	94	106	69	76	TraesCS7A02G351900	0.103468	0.0710332	0.745695	0.0705554	0.12316	0.145248	0.350096	0.437144	0.522823	3.05997	2.96055	3.8127	1.34252	1.51316	1.79513	1.94633	1.14475	1.34809
TraesCS7A02G352000	0	0	0	0	0	0	0	0	0	0	0	0	0	0	0	0	0	0	TraesCS7A02G352000	0	0	0	0	0	0	0	0	0	0	0	0	0	0	0	0	0	0
TraesCS7A02G352100	0	6	4	36	42	36	2	0	0	46	10	4	44	94	48	26	14	126	TraesCS7A02G352100	0	0.142066	0.0745695	0.634998	0.646588	0.653614	0.0304432	0	0	0.890878	0.202778	0.075127	0.72927	1.8965	0.916665	0.477402	0.232269	2.23498
TraesCS7A02G352200	694	632	874	752	882	492	899	894	728	488	498	644	628	562	758	758	750	560	TraesCS7A02G352200	14.3613	14.9643	16.2934	13.2644	13.5784	8.93272	13.6842	16.9916	13.1247	9.45106	10.0983	12.0954	10.4087	11.3386	14.4757	13.9181	12.443	9.93327
TraesCS7A02G352300	172	161	265	220	300	193	258	143	220	221	287	279	580	549	464	421	319	462	TraesCS7A02G352300	3.55928	3.81212	4.94023	3.88055	4.61849	3.5041	3.92717	2.7179	3.96624	4.28009	5.81972	5.24011	9.61311	11.0764	8.86109	7.73025	5.29241	8.19494
TraesCS7A02G352500	26	29	56	54	38	43	58	42	36	32	43	51	35	31	21	41	6	38	TraesCS7A02G352500	0.538031	0.686654	1.04397	0.952497	0.585008	0.780706	0.882852	0.798263	0.649022	0.619742	0.871944	0.957869	0.580101	0.625441	0.401041	0.752827	0.0995438	0.674043
TraesCS7A02G352600	38	50	69	54	27	82	48	22.67	62	84	125	92	255	256	393	309	315	257	TraesCS7A02G352600	0.786354	1.18389	1.28632	0.952497	0.415664	1.48879	0.730636	0.430872	1.11776	1.62682	2.53472	1.72792	4.22645	5.16493	7.50519	5.67374	5.22605	4.55866
TraesCS7A02G352700	273	267	388	411	412	341	422	357	300	714	513	630	1043	899	886	890	684	900	TraesCS7A02G352700	5.64933	6.32196	7.23324	7.24956	6.34272	6.19118	6.42351	6.78524	5.40851	13.828	10.4025	11.8325	17.287	18.1378	16.9201	16.3419	11.348	15.9642
TraesCS7A02G352800	0	0	0	0	0	0	0	0	0	0	0	0	0	0	0	0	0	0	TraesCS7A02G352800	0	0	0	0	0	0	0	0	0	0	0	0	0	0	0	0	0	0
TraesCS7A02G352900	16	23	56	38	36	30	58	10	20	26	12	26	42	38	22	34	8	12	TraesCS7A02G352900	0.331096	0.544588	1.04397	0.670276	0.554219	0.544678	0.882852	0.190063	0.360568	0.50354	0.243333	0.488326	0.696122	0.76667	0.420138	0.624295	0.132725	0.212856
TraesCS7A02G353000	0	0	0	0	0	0	0	0	0	0	0	0	0	0	0	0	0	0	TraesCS7A02G353000	0	0	0	0	0	0	0	0	0	0	0	0	0	0	0	0	0	0
TraesCS7A02G353100	92	118	130	187	130	93	189	134	170	192	113	205	356	361	253	295	255	285	TraesCS7A02G353100	1.9038	2.79397	2.42351	3.29846	2.00134	1.6885	2.87688	2.54684	3.06482	3.71845	2.29139	3.85026	5.90046	7.28336	4.83159	5.41668	4.23061	5.05532
TraesCS7A02G353200	0	2	0	0	0	0	0	0	0	0	0	0	0	0	0	0	0	0	TraesCS7A02G353200	0	0.0473555	0	0	0	0	0	0	0	0	0	0	0	0	0	0	0	0
TraesCS7A02G353300	0	0	0	0	0	0	0	0	0	0	0	0	0	0	0	0	0	0	TraesCS7A02G353300	0	0	0	0	0	0	0	0	0	0	0	0	0	0	0	0	0	0
TraesCS7A02G353400	22	62	86	342	456	168	110	104	100	4	0	0	4	6	4	6	4	0	TraesCS7A02G353400	0.455257	1.46802	1.60324	6.03248	7.0201	3.0502	1.67437	1.97665	1.80284	0.0774677	0	0	0.0662973	0.121053	0.0763887	0.11017	0.0663626	0
TraesCS7A02G353500	774	536	692	860	1017	722	961	895	738	782	761	779.67	1167	816	794	1080	998	951	TraesCS7A02G353500	16.0168	12.6913	12.9005	15.1694	15.6567	13.1086	14.6279	17.0106	13.3049	15.1449	15.4314	14.6436	19.3422	16.4632	15.1632	19.8306	16.5575	16.8688
TraesCS7A02G353600	8	8	12	0	4	2	4	0	0	12	4	8	0	8	12	6	0	6	TraesCS7A02G353600	0.165548	0.189422	0.223709	0	0.0615798	0.0363119	0.0608863	0	0	0.232403	0.0811111	0.150254	0	0.161404	0.229166	0.11017	0	0.106428
TraesCS7A02G353700	0	0	0	0	0	0	0	0	0	0	0	0	0	0	0	2	6	0	TraesCS7A02G353700	0	0	0	0	0	0	0	0	0	0	0	0	0	0	0	0.0367233	0.0995438	0
TraesCS7A02G353800	0	0	0	0	0	0	0	0	0	0	0	0	0	0	0	0	4	0	TraesCS7A02G353800	0	0	0	0	0	0	0	0	0	0	0	0	0	0	0	0	0.0663626	0
TraesCS7A02G353900	0	0	0	0	0	0	0	0	0	0	0	0	0	0	0	0	0	0	TraesCS7A02G353900	0	0	0	0	0	0	0	0	0	0	0	0	0	0	0	0	0	0
TraesCS7A02G354000	10	14	40	145	162	70	44	60	50	18	8	4	12	27	4	10	52	28	TraesCS7A02G354000	0.206935	0.331488	0.745695	2.55763	2.49398	1.27092	0.66975	1.14038	0.901419	0.348605	0.162222	0.075127	0.198892	0.544739	0.0763887	0.183616	0.862713	0.496663
TraesCS7A02G354100	0	0	0	18	2	0	0	0	0	0	0	0	0	2	6	0	0	0	TraesCS7A02G354100	0	0	0	0.317499	0.0307899	0	0	0	0	0	0	0	0	0.040351	0.114583	0	0	0
TraesCS7A02G354300	16	18	18	26	32	34	42	16	32	152	176	70	408	136	88	98	118	310	TraesCS7A02G354300	0.331096	0.426199	0.335563	0.45861	0.492639	0.617302	0.639306	0.3041	0.576908	2.94377	3.56889	1.31472	6.76233	2.74387	1.68055	1.79944	1.9577	5.49877
TraesCS7A02G354400	60	34	66.67	72.67	104.67	76	81.33	82.33	62	206.67	147.33	197.33	255.33	345.33	261.67	190	185.33	244.67	TraesCS7A02G354400	1.24161	0.805043	1.24289	1.28181	1.61139	1.37985	1.23797	1.56479	1.11776	4.00256	2.98752	3.7062	4.23192	6.96721	4.99716	3.48871	3.07474	4.33995
TraesCS7A02G354500	1	4	0	4	2	2	0	0	6	1	0	0	0	6	0	0	0	0	TraesCS7A02G354500	0.0206935	0.094711	0	0.0705554	0.0307899	0.0363119	0	0	0.10817	0.0193669	0	0	0	0.121053	0	0	0	0
TraesCS7A02G354600	92	65	90	72	100	52	84	84	72	106	103	88	216	106	116	128	159	123	TraesCS7A02G354600	1.9038	1.53905	1.67781	1.27	1.5395	0.944109	1.27861	1.59653	1.29804	2.05289	2.08861	1.65279	3.58005	2.1386	2.21527	2.35029	2.63791	2.18177
TraesCS7A02G354700	14	28	18	32	56	20	33	33	32	56	87	78	145	60	65	98	169	147	TraesCS7A02G354700	0.289709	0.662977	0.335563	0.564443	0.862118	0.363119	0.502312	0.627207	0.576908	1.08455	1.76417	1.46498	2.40328	1.21053	1.24132	1.79944	2.80382	2.60748
TraesCS7A02G354800	62	59	156	168	110	102	164	88	108	174	66	74	82	111	90	56	70	96	TraesCS7A02G354800	1.283	1.39699	2.90821	2.96333	1.69345	1.85191	2.49634	1.67255	1.94707	3.36984	1.33833	1.38985	1.35909	2.23948	1.71875	1.02825	1.16134	1.70285
TraesCS7A02G354900	353	359	520	507	567	500	729	602	406	200	297.33	417.67	576	406	554	585.67	497	677	TraesCS7A02G354900	7.30481	8.50031	9.69404	8.94289	8.72894	9.07797	11.0965	11.4418	7.31952	3.87338	6.02919	7.84457	9.54681	8.19126	10.5798	10.7539	8.24555	12.0086
TraesCS7A02G355000	0	0	0	0	0	0	0	0	0	0	0	0	0	0	0	0	0	0	TraesCS7A02G355000	0	0	0	0	0	0	0	0	0	0	0	0	0	0	0	0	0	0
TraesCS7A02G355100	0	0	0	0	0	0	0	0	0	0	0	0	0	0	0	0	0	0	TraesCS7A02G355100	0	0	0	0	0	0	0	0	0	0	0	0	0	0	0	0	0	0
TraesCS7A02G355200	84	100	79	94	123	82	114	84	74	146	164	132	264	288	338	200	187	272	TraesCS7A02G355200	1.73826	2.36777	1.47275	1.65805	1.89358	1.48879	1.73526	1.59653	1.3341	2.82757	3.32555	2.47919	4.37562	5.81055	6.45485	3.67233	3.10245	4.82473
TraesCS7A02G355300	121	118	177	139	227	165	198	164	104	72	30	56	42	20	13	18	12	32	TraesCS7A02G355300	2.50392	2.79397	3.2997	2.4518	3.49466	2.99573	3.01387	3.11703	1.87495	1.39442	0.608333	1.05178	0.696122	0.40351	0.248263	0.330509	0.199088	0.567615
TraesCS7A02G355400	108	85	107	230	142	520	496	97	319	0	0	0	0	0	0	0	0	0	TraesCS7A02G355400	2.2349	2.01261	1.99473	4.05693	2.18608	9.44109	7.54991	1.84361	5.75105	0	0	0	0	0	0	0	0	0
TraesCS7A02G355500	4	2	8	4	0	4	0	2	0	0	0	4	0	0	0	0	4	0	TraesCS7A02G355500	0.0827741	0.0473555	0.149139	0.0705554	0	0.0726238	0	0.0380125	0	0	0	0.075127	0	0	0	0	0.0663626	0
TraesCS7A02G355600	2	6	14	12	6	10	6	0	0	6	0	0	0	6	2	0	0	0	TraesCS7A02G355600	0.041387	0.142066	0.260993	0.211666	0.0923698	0.181559	0.0913295	0	0	0.116202	0	0	0	0.121053	0.0381944	0	0	0
TraesCS7A02G355700	124	70	152	112	152	132	150	128	122	496	329	487	338	285	461	242	244	298	TraesCS7A02G355700	2.566	1.65744	2.83364	1.97555	2.34003	2.39658	2.28324	2.4328	2.19946	9.60599	6.67139	9.14671	5.60212	5.75002	8.8038	4.44351	4.04812	5.28592
TraesCS7A02G355800	4	4	24	18	14	2	10	14	10	0	0	0	0	0	0	8	0	0	TraesCS7A02G355800	0.0827741	0.094711	0.447417	0.317499	0.215529	0.0363119	0.152216	0.266088	0.180284	0	0	0	0	0	0	0.146893	0	0
TraesCS7A02G355900	34	22	24	56	80	40	66	62	70	302	200	254	342	140	256	294	296	254	TraesCS7A02G355900	0.703579	0.52091	0.447417	0.987775	1.2316	0.726238	1.00462	1.17839	1.26199	5.84881	4.05555	4.77057	5.66842	2.82457	4.88888	5.39832	4.91083	4.50545
TraesCS7A02G356000	70	44	78	62.5	89	72	102	50	74	102	170.5	311	122	314	282	221	169	330	TraesCS7A02G356000	1.44855	1.04182	1.45411	1.10243	1.37015	1.30723	1.5526	0.950313	1.3341	1.97543	3.45736	5.84113	2.02207	6.33511	5.3854	4.05792	2.80382	5.85353
TraesCS7A02G356100	1083	1299	2124.33	8140.5	6852.17	4493.83	1972.67	1567.33	1350.67	299	392.5	851	1511.5	2762.67	2373.33	1447	1522	1997.33	TraesCS7A02G356100	22.4111	30.7574	39.6026	143.589	105.489	81.5897	30.0272	29.7891	24.3504	5.79071	7.95902	15.9833	25.0521	55.7383	45.3239	26.5693	25.251	35.4286
TraesCS7A02G356200	1	0	0	6	0	2	3	0	2	2	14	2	20.5	9	27	14	5	12	TraesCS7A02G356200	0.0206935	0	0	0.105833	0	0.0363119	0.0456647	0	0.0360568	0.0387338	0.283889	0.0375635	0.339774	0.18158	0.515624	0.257063	0.0829532	0.212856
TraesCS7A02G356300	273	273	387	334	448	304	404	404	305	1845	1401	1378	3287	3040	2581	2640	2775	2539	TraesCS7A02G356300	5.64933	6.46402	7.2146	5.89137	6.89694	5.51941	6.14952	7.67853	5.49866	35.732	28.4092	25.8813	54.4798	61.3336	49.2898	48.4747	46.039	45.0367
TraesCS7A02G356400	26	37	54	64	56	33	46	38	18	20	62	50	48	124	68	50	60	78	TraesCS7A02G356400	0.538031	0.876076	1.00669	1.12889	0.862118	0.599146	0.700193	0.722238	0.324511	0.387338	1.25722	0.939088	0.795568	2.50176	1.29861	0.918082	0.995438	1.38356
TraesCS7A02G356500	9	12	8	7	7	15	7	2	10	1	13	21	18	19	21	12	23	21	TraesCS7A02G356500	0.186242	0.284133	0.149139	0.123472	0.107765	0.272339	0.106551	0.0380125	0.180284	0.0193669	0.263611	0.394417	0.298338	0.383335	0.401041	0.22034	0.381585	0.372497
TraesCS7A02G356600	756	599	818	1474	1634	1239	1088	1001	911	749	697	832	750	817	907	484	793	645	TraesCS7A02G356600	15.6443	14.183	15.2495	25.9997	25.1554	22.4952	16.5611	19.0253	16.4239	14.5058	14.1336	15.6264	12.4307	16.4834	17.3211	8.88703	13.1564	11.441
TraesCS7A02G356639	16	0	12	34	0	8	20	10	10	40	70	79	16	18	8	5	28	42	TraesCS7A02G356639	0.331096	0	0.223709	0.599721	0	0.145248	0.304432	0.190063	0.180284	0.774677	1.41944	1.48376	0.265189	0.363159	0.152777	0.0918082	0.464538	0.744995
TraesCS7A02G356700	121	118	194	175	222	130	211	180	122	58	77	89	132	93	135	111	76	75	TraesCS7A02G356700	2.50392	2.79397	3.61662	3.0868	3.41768	2.36027	3.21175	3.42113	2.19946	1.12328	1.56139	1.67158	2.18781	1.87632	2.57812	2.03814	1.26089	1.33035
TraesCS7A02G356800	250	193	212	417	351	271	310	282	252	248	264	323	481	608	552	558	483	707	TraesCS7A02G356800	5.17338	4.5698	3.95218	7.3554	5.40363	4.92026	4.71869	5.35977	4.54315	4.803	5.35333	6.06651	7.97225	12.2667	10.5416	10.2458	8.01328	12.5407
TraesCS7A02G356900	326	336	486	1084	1466	967	914	765	802	1408	1130	1842	7167	9595	7334	7676	6769	7931	TraesCS7A02G356900	6.74609	7.95572	9.0602	19.1205	22.569	17.5568	13.9125	14.5398	14.4588	27.2686	22.9139	34.596	118.788	193.584	140.059	140.944	112.302	140.68
TraesCS7A02G357000	4	0	6	2	2	2	16	2	0	16	0	6	2	4	0	6	8	10	TraesCS7A02G357000	0.0827741	0	0.111854	0.0352777	0.0307899	0.0363119	0.243545	0.0380125	0	0.309871	0	0.112691	0.0331487	0.0807021	0	0.11017	0.132725	0.17738
TraesCS7A02G357100	1685	1626	2331	2465	2853	1989	2678	1955	1948	838	1039	1215	1674	1787	2034	1823	1487	2107	TraesCS7A02G357100	34.8686	38.5	43.4554	43.4797	43.9218	36.1122	40.7634	37.1572	35.1193	16.2295	21.0686	22.8198	27.7454	36.0536	38.8437	33.4733	24.6703	37.3739
TraesCS7A02G357200	2	0	5	24	10	16	15	8	14	4	6	0	4	0	0	2	1	2	TraesCS7A02G357200	0.041387	0	0.0932119	0.423332	0.15395	0.290495	0.228324	0.15205	0.252397	0.0774677	0.121667	0	0.0662973	0	0	0.0367233	0.0165906	0.0354759
TraesCS7A02G357300	132	87	139	92	104	139	104	104	136	60	109.33	84	320	268	184	290	206.67	243	TraesCS7A02G357300	2.73154	2.05996	2.59129	1.62277	1.60108	2.52368	1.58304	1.97665	2.45186	1.16202	2.21697	1.57767	5.30379	5.40704	3.51388	5.32487	3.42879	4.31033
TraesCS7A02G357400	0	4	4	0	4	2	4	0	0	4	4	4	8	6	14	8	12	36	TraesCS7A02G357400	0	0.094711	0.0745695	0	0.0615798	0.0363119	0.0608863	0	0	0.0774677	0.0811111	0.075127	0.132595	0.121053	0.267361	0.146893	0.199088	0.638567
TraesCS7A02G357500	8	2	22	18	6	4	6	2	22	0	6	0	6	0	0	2	0	8	TraesCS7A02G357500	0.165548	0.0473555	0.410132	0.317499	0.0923698	0.0726238	0.0913295	0.0380125	0.396624	0	0.121667	0	0.099446	0	0	0.0367233	0	0.141904
TraesCS7A02G357600	219	200	215	231	332	269	373	301	234	160	110	103	364	300	275	270	278	232	TraesCS7A02G357600	4.53188	4.73555	4.00811	4.07457	5.11113	4.88395	5.67765	5.72089	4.21864	3.09871	2.23055	1.93452	6.03306	6.05265	5.25172	4.95764	4.6122	4.11521
TraesCS7A02G357700	62	34	100	32	32	56	96	54	64	62	58	60	20	12	8	38	32	32	TraesCS7A02G357700	1.283	0.805043	1.86424	0.564443	0.492639	1.01673	1.46127	1.02634	1.15382	1.20075	1.17611	1.12691	0.331487	0.242106	0.152777	0.697742	0.5309	0.567615
TraesCS7A02G357800	1106	1068	1059	1744	1424	1848	1682	1000	1217	354	216	426	174	336	566	360	274	352	TraesCS7A02G357800	22.887	25.2878	19.7423	30.7621	21.9224	33.5522	25.6027	19.0063	21.9405	6.85589	4.38	8.00103	2.88393	6.77897	10.809	6.61019	4.54583	6.24377
TraesCS7A02G357900	0	0	0	0	0	0	0	0	0	0	0	0	0	0	0	0	0	0	TraesCS7A02G357900	0	0	0	0	0	0	0	0	0	0	0	0	0	0	0	0	0	0
TraesCS7A02G358000	158.67	121	205	256	324.67	204	240	269	176.67	110.33	106.33	160	244	289	357.67	191.33	310	206.33	TraesCS7A02G358000	3.28344	2.86501	3.82169	4.51554	4.99828	3.70381	3.65318	5.11269	3.18507	2.13675	2.15614	3.00508	4.04414	5.83072	6.83049	3.51313	5.1431	3.65988
TraesCS7A02G358100	152	107	137	178	207	119	169	158	150	410	1033	1184	405	529	659	327	623	422	TraesCS7A02G358100	3.14541	2.53352	2.55401	3.13971	3.18676	2.16056	2.57245	3.00299	2.70426	7.94044	20.9469	22.2376	6.7126	10.6728	12.585	6.00425	10.336	7.48542
TraesCS7A02G358200	22	14	2	26	40	22	16	22	48	22	12	20	14	20	30	14	10	20	TraesCS7A02G358200	0.455257	0.331488	0.0372848	0.45861	0.615798	0.399431	0.243545	0.418138	0.865362	0.426072	0.243333	0.375635	0.232041	0.40351	0.572915	0.257063	0.165906	0.354759
TraesCS7A02G358300	0	0	0	0	0	0	0	0	6	0	0	0	0	0	0	0	0	0	TraesCS7A02G358300	0	0	0	0	0	0	0	0	0.10817	0	0	0	0	0	0	0	0	0
TraesCS7A02G358400	129	185	242	224	346	161	156	145	188	497	498	624	1508	1568	1518	1168	1312	1413	TraesCS7A02G358400	2.66946	4.38038	4.51146	3.9511	5.32666	2.92311	2.37457	2.75591	3.38934	9.62536	10.0983	11.7198	24.9941	31.6352	28.9895	21.4464	21.7669	25.0638
TraesCS7A02G358500	863	788.67	918.67	1031	1151.33	997.33	1012	907	812.67	742	1219	1507.67	1634	2176	2301.33	2146.67	2058	1957	TraesCS7A02G358500	17.8585	18.6739	17.1262	18.1856	17.7247	18.1075	15.4042	17.2387	14.6511	14.3703	24.7186	28.3167	27.0825	43.9019	43.9489	39.4164	34.1435	34.7132
TraesCS7A02G358600	135	146	208	168	230	132	211	171.5	148	173	172	234	182	187	217	168	142	197	TraesCS7A02G358600	2.79362	3.45695	3.87761	2.96333	3.54084	2.39658	3.21175	3.25957	2.6682	3.35048	3.48778	4.39493	3.01653	3.77282	4.14409	3.08475	2.35587	3.49438
TraesCS7A02G358700	284	309	411	480	491	412	563	471	351	326	434	547	788.67	793	777	688	672	767.67	TraesCS7A02G358700	5.87696	7.31642	7.66202	8.46664	7.55893	7.48025	8.56975	8.95195	6.32796	6.31362	8.80055	10.2736	13.0717	15.9992	14.8385	12.6328	11.1489	13.6169
TraesCS7A02G358800	0	12	8	4	30	14	14	8	6	0	0	0	2	20	0	0	6	6	TraesCS7A02G358800	0	0.284133	0.149139	0.0705554	0.461849	0.254183	0.213102	0.15205	0.10817	0	0	0	0.0331487	0.40351	0	0	0.0995438	0.106428
TraesCS7A02G358900	54	38	72	75	131	78	68	36	59	26	40	59	72	100	68	40	64	64	TraesCS7A02G358900	1.11745	0.899754	1.34225	1.32291	2.01674	1.41616	1.03507	0.684226	1.06367	0.50354	0.811111	1.10812	1.19335	2.01755	1.29861	0.734465	1.0618	1.13523
TraesCS7A02G359000	0	0	0	0	0	2	0	0	0	0	0	0	0	0	0	0	0	0	TraesCS7A02G359000	0	0	0	0	0	0.0363119	0	0	0	0	0	0	0	0	0	0	0	0
TraesCS7A02G359100	0	0	0	2	0	0	0	0	0	0	0	0	0	0	0	0	0	0	TraesCS7A02G359100	0	0	0	0.0352777	0	0	0	0	0	0	0	0	0	0	0	0	0	0
TraesCS7A02G359200	0	0	0	0	0	0	0	0	0	0	0	0	0	0	0	0	0	0	TraesCS7A02G359200	0	0	0	0	0	0	0	0	0	0	0	0	0	0	0	0	0	0
TraesCS7A02G359300	16	12	68	38	38	56	33	4	30	0	0	0	0	0	0	0	0	0	TraesCS7A02G359300	0.331096	0.284133	1.26768	0.670276	0.585008	1.01673	0.502312	0.0760251	0.540851	0	0	0	0	0	0	0	0	0
TraesCS7A02G359400	0	0	0	0	0	0	0	6	0	0	0	0	0	0	0	0	0	0	TraesCS7A02G359400	0	0	0	0	0	0	0	0.114038	0	0	0	0	0	0	0	0	0	0
TraesCS7A02G359500	314.5	229	321	198.5	273	250	351.5	266	340	333	310	379	357.5	237	356	257	356	320	TraesCS7A02G359500	6.50811	5.4222	5.9842	3.50131	4.20282	4.53899	5.35039	5.05567	6.12965	6.44919	6.28611	7.11828	5.92532	4.7816	6.7986	4.71894	5.90627	5.67615
TraesCS7A02G359600	211.5	165	268	197.5	209	193	228.5	174	227	135	226	374	259.5	198	223	281	270	241	TraesCS7A02G359600	4.37668	3.90683	4.99616	3.48367	3.21755	3.5041	3.47813	3.30709	4.09244	2.61453	4.58278	7.02438	4.30104	3.99475	4.25867	5.15962	4.47947	4.27485
TraesCS7A02G359700	1.5	5.5	4.5	5	5	8	7.5	4.5	9	2.5	1	0	0	0	1	0	0	0	TraesCS7A02G359700	0.0310403	0.130228	0.0838907	0.0881942	0.0769748	0.145248	0.114162	0.0855282	0.162255	0.0484173	0.0202778	0	0	0	0.0190972	0	0	0
TraesCS7A02G359800	56.5	46.5	60.5	76	84	119	76.5	80.5	63	11.5	7	10	6	0	11	8	2	6	TraesCS7A02G359800	1.16918	1.10101	1.12786	1.34055	1.29318	2.16056	1.16445	1.53	1.13579	0.22272	0.141944	0.187818	0.099446	0	0.210069	0.146893	0.0331813	0.106428
TraesCS7A02G359900	0	0	1	0	0	0	0	2	0	0	0	0	0	0	0.5	2.5	1	0	TraesCS7A02G359900	0	0	0.0186424	0	0	0	0	0.0380125	0	0	0	0	0	0	0.00954859	0.0459041	0.0165906	0
TraesCS7A02G360000	0	0	0	0	0	0	0	0	0	0	0	0	0	0	0	0	0	0	TraesCS7A02G360000	0	0	0	0	0	0	0	0	0	0	0	0	0	0	0	0	0	0
TraesCS7A02G360100	0	0	0	0	0	0	0	0	0	0	0	0	0	0	0	0	0	0	TraesCS7A02G360100	0	0	0	0	0	0	0	0	0	0	0	0	0	0	0	0	0	0
TraesCS7A02G360200	0	0	0	0	0	0	0	0	4	0	2	4	7	18	28	13	4	4	TraesCS7A02G360200	0	0	0	0	0	0	0	0	0.0721135	0	0.0405555	0.075127	0.11602	0.363159	0.534721	0.238701	0.0663626	0.0709519
TraesCS7A02G360300	0	2	0	0	6	0	10	10	12	60	50	48	40	10	31	20	28	30	TraesCS7A02G360300	0	0.0473555	0	0	0.0923698	0	0.152216	0.190063	0.216341	1.16202	1.01389	0.901524	0.662973	0.201755	0.592013	0.367233	0.464538	0.532139
TraesCS7A02G360400	0	0	0	0	0	4	4	2	0	0	0	10	0	0	0	0	0	0	TraesCS7A02G360400	0	0	0	0	0	0.0726238	0.0608863	0.0380125	0	0	0	0.187818	0	0	0	0	0	0
TraesCS7A02G360500	0	0	0	0	0	0	0	0	0	0	0	0	8	10	8	30	10	6	TraesCS7A02G360500	0	0	0	0	0	0	0	0	0	0	0	0	0.132595	0.201755	0.152777	0.550849	0.165906	0.106428
TraesCS7A02G360600	0	0	0	0	0	0	0	0	0	0	0	0	0	0	0	0	0	0	TraesCS7A02G360600	0	0	0	0	0	0	0	0	0	0	0	0	0	0	0	0	0	0
TraesCS7A02G360700	302	216.67	375.33	327.33	422	358.33	443.33	383.33	313.33	193.33	401	425.4	593	498	639.67	495.33	626	589.33	TraesCS7A02G360700	6.24944	5.13026	6.99704	5.77372	6.49667	6.50582	6.74818	7.28567	5.64883	3.74421	8.13139	7.98976	9.82858	10.0474	12.2159	9.09507	10.3857	10.4535
TraesCS7A02G360800	14	76	68	111	102	49	42	90	63	114	128	152	183	273	199	261	241	177	TraesCS7A02G360800	0.289709	1.79951	1.26768	1.95791	1.57029	0.889641	0.639306	1.71056	1.13579	2.20783	2.59555	2.85483	3.0331	5.50792	3.80034	4.79239	3.99834	3.13962
TraesCS7A02G360900	324	266	368	443.33	414	400.67	479.67	451	354	546	390	502	714	847.33	786.67	589	669	627.33	TraesCS7A02G360900	6.7047	6.29828	6.8604	7.81983	6.37351	7.27454	7.30134	8.57183	6.38205	10.5743	7.90833	9.42844	11.8341	17.0953	15.0232	10.815	11.0991	11.1276
TraesCS7A02G361000	64	66	54	80	115	54	90	70	94	143	105	144	258	174	147	246	165	222	TraesCS7A02G361000	1.32438	1.56273	1.00669	1.41111	1.77042	0.980421	1.36994	1.33044	1.69467	2.76947	2.12917	2.70457	4.27618	3.51054	2.80729	4.51696	2.73746	3.93783
TraesCS7A02G361100	2	0	0	8	0	6	0	0	2	0	2	0	0	0	2	0	6	0	TraesCS7A02G361100	0.041387	0	0	0.141111	0	0.108936	0	0	0.0360568	0	0.0405555	0	0	0	0.0381944	0	0.0995438	0
TraesCS7A02G361200	0	0	10	0	0	0	0	0	0	0	0	0	0	0	0	0	0	0	TraesCS7A02G361200	0	0	0.186424	0	0	0	0	0	0	0	0	0	0	0	0	0	0	0
TraesCS7A02G361300	8	26	46	46	54	28	44	46	34	134	138	137	369	380	252	238	394	324	TraesCS7A02G361300	0.165548	0.615621	0.857549	0.811387	0.831328	0.508366	0.66975	0.874288	0.612965	2.59517	2.79833	2.5731	6.11593	7.6667	4.81249	4.37007	6.53671	5.7471
TraesCS7A02G361400	63	70	99	121	160	61	124	91	95	169	97	186	624	561	424	603	399	477	TraesCS7A02G361400	1.30369	1.65744	1.8456	2.1343	2.46319	1.10751	1.88748	1.72957	1.7127	3.27301	1.96694	3.49341	10.3424	11.3185	8.0972	11.0721	6.61966	8.46101
TraesCS7A02G361500	0	0	0	0	0	0	0	0	0	0	0	0	0	0	0	0	0	0	TraesCS7A02G361500	0	0	0	0	0	0	0	0	0	0	0	0	0	0	0	0	0	0
TraesCS7A02G361600	6	6	0	2	12	6	4	2	6	0	0	2	0	0	0	2	4	0	TraesCS7A02G361600	0.124161	0.142066	0	0.0352777	0.18474	0.108936	0.0608863	0.0380125	0.10817	0	0	0.0375635	0	0	0	0.0367233	0.0663626	0
TraesCS7A02G361800	0	0	0	0	0	0	0	0	0	0	0	0	0	0	0	0	0	0	TraesCS7A02G361800	0	0	0	0	0	0	0	0	0	0	0	0	0	0	0	0	0	0
TraesCS7A02G361900	472.67	510.67	645	636.67	810.33	611	680.33	570	689.67	711	837.67	946.67	1376.33	1591.33	1625.67	1434.33	1182	1411.33	TraesCS7A02G361900	9.7812	12.0915	12.0243	11.2301	12.475	11.0933	10.3557	10.8336	12.4336	13.7699	16.9861	17.7801	22.8117	32.1059	31.0457	26.3366	19.6101	25.0341
TraesCS7A02G362000	3415	3052.33	4061.67	4032	4801.33	3636.33	4497.33	3744.33	4037.33	3513.67	4420	5132.33	6640	5856	5388.33	6436	6628.67	6813.67	TraesCS7A02G362000	70.6683	72.2723	75.7192	71.1198	73.9163	66.021	68.4565	71.1657	72.7865	68.049	89.6277	96.3942	110.054	118.148	102.902	118.175	109.974	120.861
TraesCS7A02G362100	0	0	0	0	0	0	0	0	0	0	0	0	0	0	0	0	0	0	TraesCS7A02G362100	0	0	0	0	0	0	0	0	0	0	0	0	0	0	0	0	0	0
TraesCS7A02G362200	0	0	0	0	0	0	0	0	0	0	0	0	0	0	12	0	0	0	TraesCS7A02G362200	0	0	0	0	0	0	0	0	0	0	0	0	0	0	0.229166	0	0	0
TraesCS7A02G362300	246	192	250	234	226	231	274	261	257	264	330	328	244	210	285	360	220	244	TraesCS7A02G362300	5.0906	4.54613	4.66059	4.12749	3.47926	4.19402	4.17071	4.96063	4.63329	5.11287	6.69166	6.16042	4.04414	4.23686	5.4427	6.61019	3.64994	4.32807
TraesCS7A02G362500	2	4	12	82	92	54	12	4	20	30	8	32	82	179	92	62	44	114	TraesCS7A02G362500	0.041387	0.094711	0.223709	1.44639	1.41634	0.980421	0.182659	0.0760251	0.360568	0.581008	0.162222	0.601016	1.35909	3.61142	1.75694	1.13842	0.729988	2.02213
TraesCS7A02G362600	682	650	826	722	991	771	990	782	884	692	925	1007	971	686	1009	1000	1057	1060	TraesCS7A02G362600	14.113	15.3905	15.3986	12.7352	15.2564	13.9982	15.0694	14.8629	15.9371	13.4019	18.7569	18.9132	16.0937	13.8404	19.2691	18.3616	17.5363	18.8023
TraesCS7A02G362700	16	16	19	19	24	30	28	25	29	26	28	28	22	11	52	16	36	10	TraesCS7A02G362700	0.331096	0.378844	0.354205	0.335138	0.369479	0.544678	0.426204	0.475157	0.522823	0.50354	0.567778	0.525889	0.364635	0.221931	0.993053	0.293786	0.597263	0.17738
TraesCS7A02G362800	0	0	0	0	0	0	0	0	0	0	0	0	0	0	0	0	0	0	TraesCS7A02G362800	0	0	0	0	0	0	0	0	0	0	0	0	0	0	0	0	0	0
TraesCS7A02G362900	795	984	1080	1082	1451.67	995	1085	1053	1033	3321	2539	2859	6923.67	6591	6610	6004	5868	5349.67	TraesCS7A02G362900	16.4513	23.2989	20.1338	19.0852	22.3484	18.0652	16.5154	20.0136	18.6233	64.3176	51.4853	53.697	114.755	132.977	126.232	110.243	97.3539	94.8923
TraesCS7A02G363000	497	359	438	420	504	500	614	435	457	57	70	63	34	24	44	30	36	46	TraesCS7A02G363000	10.2847	8.50031	8.16536	7.40831	7.75906	9.07797	9.34605	8.26772	8.23897	1.10391	1.41944	1.18325	0.563527	0.484212	0.840276	0.550849	0.597263	0.815947
TraesCS7A02G363100	686	512	884	366	408	416	524	408	510	2778	2100	1282	770	490	964	794	724	520	TraesCS7A02G363100	14.1958	12.123	16.4799	6.45582	6.28114	7.55287	7.97611	7.75456	9.19447	53.8013	42.5833	24.0782	12.7622	9.886	18.4097	14.5791	12.0116	9.22375
TraesCS7A02G363200	0	0	0	0	0	0	0	0	0	0	0	0	0	0	0	0	0	0	TraesCS7A02G363200	0	0	0	0	0	0	0	0	0	0	0	0	0	0	0	0	0	0
TraesCS7A02G363300	6	0	14	6	13	14	8	10	2	0	0	4	0	0	0	0	1	0	TraesCS7A02G363300	0.124161	0	0.260993	0.105833	0.200134	0.254183	0.121773	0.190063	0.0360568	0	0	0.075127	0	0	0	0	0.0165906	0
TraesCS7A02G363400	0	0	0	0	0	6	0	0	0	0	0	0	0	0	0	0	0	0	TraesCS7A02G363400	0	0	0	0	0	0.108936	0	0	0	0	0	0	0	0	0	0	0	0
TraesCS7A02G363500	0	2	2	6	4	0	4	4	0	0	0	4	0	2	18	4	8	6	TraesCS7A02G363500	0	0.0473555	0.0372848	0.105833	0.0615798	0	0.0608863	0.0760251	0	0	0	0.075127	0	0.040351	0.343749	0.0734465	0.132725	0.106428
TraesCS7A02G363600	5126	2846	4574	2780	2497	3675	5087	2873	3819	388	312	188	106	296	172	254	120	204	TraesCS7A02G363600	106.075	67.3868	85.2702	49.036	38.4412	66.7231	77.4322	54.605	68.8504	7.51437	6.32666	3.53097	1.75688	5.97195	3.28471	4.66385	1.99088	3.61855
TraesCS7A02G363800	21	28	28	6	7	14	68	21	16	15.5	12	11.5	20	9	28	18	31.5	17	TraesCS7A02G363800	0.434564	0.662977	0.521987	0.105833	0.107765	0.254183	1.03507	0.399132	0.288454	0.300187	0.243333	0.21599	0.331487	0.18158	0.534721	0.330509	0.522605	0.301546
TraesCS7A02G363900	5	0	4	2	5	5	6	1	0	0.5	0	2.5	2	1	0	0	2.5	1	TraesCS7A02G363900	0.103468	0	0.0745695	0.0352777	0.0769748	0.0907797	0.0913295	0.0190063	0	0.00968346	0	0.0469544	0.0331487	0.0201755	0	0	0.0414766	0.017738
TraesCS7A02G364000	0	0	0	0	0	0	0	0	0	0	0	0	0	0	0	0	0	0	TraesCS7A02G364000	0	0	0	0	0	0	0	0	0	0	0	0	0	0	0	0	0	0
TraesCS7A02G364100	503	292	448	535	706	496	545	425	496	210	250	234	287	234	288	266	372	254	TraesCS7A02G364100	10.4088	6.9139	8.35179	9.43678	10.8688	9.00535	8.29576	8.07766	8.94208	4.06705	5.06944	4.39493	4.75683	4.72107	5.49999	4.88419	6.17172	4.50545
TraesCS7A02G364200	44	76	104	138	198	133	92	96	86	115	120	138	437	477	477	434	346	582	TraesCS7A02G364200	0.910515	1.79951	1.93881	2.43416	3.0482	2.41474	1.40039	1.8246	1.55044	2.2272	2.43333	2.59188	7.24298	9.62372	9.10935	7.96895	5.74036	10.3235
TraesCS7A02G364300	124	44	125.67	88	144	102	204	104	90	120	294.67	328	394	459.33	513.67	621	496	582	TraesCS7A02G364300	2.566	1.04182	2.34279	1.55222	2.21687	1.85191	3.1052	1.97665	1.62255	2.32403	5.97525	6.16042	6.53029	9.26722	9.80965	11.4026	8.22896	10.3235
TraesCS7A02G364400	339	274.67	493	566	777.33	556.67	546	419	416.67	453	429.67	377.33	704.67	718	592.67	530.67	588.67	713.67	TraesCS7A02G364400	7.0151	6.50356	9.19069	9.98358	11.967	10.1069	8.31098	7.96362	7.51189	8.77322	8.71275	7.08692	11.6794	14.486	11.3183	9.74397	9.76641	12.6591
TraesCS7A02G364500	0	6	0	10	14	0	0	6	0	34	28	126	2315	2466	2336	2054	2000	2324	TraesCS7A02G364500	0	0.142066	0	0.176388	0.215529	0	0	0.114038	0	0.658475	0.567778	2.3665	38.3696	49.7528	44.611	37.7148	33.1813	41.2231
TraesCS7A02G364600	3000	2550	3588	3156	4058	3058	3901	3016	3202	2611	2858	3694	6047	7939	6674	7084	6046	6644	TraesCS7A02G364600	62.0805	60.3782	66.8889	55.6682	62.4727	55.5209	59.3794	57.3229	57.7269	50.567	57.9539	69.3798	100.225	160.173	127.455	130.074	100.307	117.851
TraesCS7A02G364700	98.5	60.23	145.17	96	112.67	110.47	102.97	102.5	99.6	72.67	123.33	194.62	148	153.3	269	190.83	191.67	290.78	TraesCS7A02G364700	2.03831	1.42611	2.70631	1.69333	1.73455	2.00569	1.56737	1.94814	1.79563	1.40739	2.50086	3.6553	2.453	3.09291	5.13714	3.50395	3.17993	5.15785
TraesCS7A02G364800	10	2	28	42	62	12	4	0	4	104	12	24	98	56	48	48	24	90	TraesCS7A02G364800	0.206935	0.0473555	0.521987	0.740831	0.954487	0.217871	0.0608863	0	0.0721135	2.01416	0.243333	0.450762	1.62428	1.12983	0.916665	0.881358	0.398175	1.59642
TraesCS7A02G364900	12	18	24	32	29	48	30	26	28	54	80	52	20	36	12	16	16	44	TraesCS7A02G364900	0.248322	0.426199	0.447417	0.564443	0.446454	0.871485	0.456647	0.494163	0.504795	1.04581	1.62222	0.976651	0.331487	0.726319	0.229166	0.293786	0.26545	0.780471
TraesCS7A02G365000	0	0	0	0	0	0	0	0	0	0	0	0	0	0	0	0	0	0	TraesCS7A02G365000	0	0	0	0	0	0	0	0	0	0	0	0	0	0	0	0	0	0
TraesCS7A02G365100	232	254	246	382	509	286	371	314	296	310	202	229	376	316	292.5	344	326	434	TraesCS7A02G365100	4.8009	6.01415	4.58603	6.73804	7.83603	5.1926	5.64721	5.96797	5.3364	6.00375	4.09611	4.30102	6.23195	6.37546	5.58593	6.3164	5.40855	7.69828
TraesCS7A02G365200	492	412	580	620	680	629	658	496	556	670	643	783	863	424	495	608	946	747	TraesCS7A02G365200	10.1812	9.75523	10.8126	10.9361	10.4686	11.4201	10.0158	9.42711	10.0238	12.9758	13.0386	14.7061	14.3036	8.55442	9.4531	11.1639	15.6947	13.2503
TraesCS7A02G365300	48	48	66	195	233	182	97	67	26	10	10	6	90	84	92	103	95	50	TraesCS7A02G365300	0.993289	1.13653	1.2304	3.43957	3.58703	3.30438	1.47649	1.27342	0.468738	0.193669	0.202778	0.112691	1.49169	1.69474	1.75694	1.89125	1.57611	0.886899
TraesCS7A02G365400	0	0	0	0	0	2	0	0	0	20	18	95	243	230	298	251	425	509	TraesCS7A02G365400	0	0	0	0	0	0.0363119	0	0	0	0.387338	0.365	1.78427	4.02756	4.64037	5.69096	4.60877	7.05102	9.02863
TraesCS7A02G365500	12	20	30	144	86	60	22	48	56	200	204	854	2524	1936	1570	3105	3818	3241	TraesCS7A02G365500	0.248322	0.473555	0.559271	2.53999	1.32397	1.08936	0.334875	0.912301	1.00959	3.87338	4.13666	16.0396	41.8336	39.0598	29.9826	57.0129	63.3431	57.4888
TraesCS7A02G365600	125	108.33	109.67	215.33	293.33	215.67	198	223.67	170.33	174	161	290.33	295	509.33	368.67	347	326.67	304	TraesCS7A02G365600	2.58669	2.56501	2.04451	3.79817	4.5158	3.91569	3.01387	4.25113	3.07077	3.36984	3.26472	5.45291	4.88943	10.276	7.04056	6.37149	5.41966	5.39234
TraesCS7A02G365700	0	0	0	0	0	0	0	0	0	0	0	0	0	0	0	0	0	0	TraesCS7A02G365700	0	0	0	0	0	0	0	0	0	0	0	0	0	0	0	0	0	0
TraesCS7A02G365900	164	174	238	234	248	122	204	222	187	192	164	199	432	470	445	432	503	542	TraesCS7A02G365900	3.39374	4.11993	4.43689	4.12749	3.81795	2.21503	3.1052	4.21939	3.37131	3.71845	3.32555	3.73757	7.16011	9.48249	8.49824	7.93222	8.34509	9.61398
TraesCS7A02G366000	0	0	0	0	1	0	0	6	0	0	0	2	4	2	3	0	14	2	TraesCS7A02G366000	0	0	0	0	0.015395	0	0	0.114038	0	0	0	0.0375635	0.0662973	0.040351	0.0572915	0	0.232269	0.0354759
TraesCS7A02G366100	2	9.5	13.5	27.5	30	20	12.5	6	9	10	0	3	2.5	18	23	15	4.5	7.5	TraesCS7A02G366100	0.041387	0.224939	0.251672	0.485068	0.461849	0.363119	0.19027	0.114038	0.162255	0.193669	0	0.0563453	0.0414358	0.363159	0.439235	0.275424	0.0746579	0.133035
TraesCS7A02G366200	8	12.5	39.5	40.5	55	38	15.5	9	11	11	14	19	10.5	36	49	19	17.5	35.5	TraesCS7A02G366200	0.165548	0.295972	0.736374	0.714373	0.846723	0.689926	0.235935	0.171056	0.198312	0.213036	0.283889	0.356853	0.17403	0.726319	0.935762	0.348871	0.290336	0.629698
TraesCS7A02G366300	0	0	0	0	0	0	0	0	0	0	0	0	0	0	0	0	2	0	TraesCS7A02G366300	0	0	0	0	0	0	0	0	0	0	0	0	0	0	0	0	0.0331813	0
TraesCS7A02G366400	0	6	2	4	10	0	18	0	0	0	0	2	10	8	0	12	0	0	TraesCS7A02G366400	0	0.142066	0.0372848	0.0705554	0.15395	0	0.273988	0	0	0	0	0.0375635	0.165743	0.161404	0	0.22034	0	0
TraesCS7A02G366500	103.5	152	180	383	331.5	249.5	171	153	162	90	85	117	109	75	70.5	98	106	91	TraesCS7A02G366500	2.14178	3.59902	3.35563	6.75568	5.10343	4.52991	2.60289	2.90796	2.9206	1.74302	1.72361	2.19747	1.8066	1.51316	1.34635	1.79944	1.75861	1.61416
TraesCS7A02G366600	44.5	32	50	56	49.5	81.5	38	50	23	0	3	23	10	32	43.5	6	13	58	TraesCS7A02G366600	0.920861	0.757688	0.932119	0.987775	0.76205	1.47971	0.57842	0.950313	0.414653	0	0.0608333	0.43198	0.165743	0.645616	0.830727	0.11017	0.215678	1.0288
TraesCS7A02G366700	183	222	240	404	748	421	463	277	327	212	63	179	353	408	449	450	506	710	TraesCS7A02G366700	3.78691	5.25646	4.47417	7.12609	11.5154	7.64365	7.04759	5.26474	5.89528	4.10579	1.2775	3.36193	5.85074	8.23161	8.57463	8.26273	8.39486	12.594
TraesCS7A02G366800	167	229	234	730	947	524.5	356	314	341	70	24	44	44	82	90	45	108	78	TraesCS7A02G366800	3.45582	5.4222	4.36232	12.8764	14.579	9.52279	5.41888	5.96797	6.14768	1.35568	0.486666	0.826397	0.72927	1.65439	1.71875	0.826273	1.79179	1.38356
TraesCS7A02G366900	40	50	44	224	302	204	48	64	84	172	32	98	1348	1953	1316	855	1028	733	TraesCS7A02G366900	0.827741	1.18389	0.820265	3.9511	4.64928	3.70381	0.730636	1.2164	1.51438	3.33111	0.648889	1.84061	22.3422	39.4028	25.1319	15.6992	17.0552	13.0019
TraesCS7A02G367000	190	236	340	700	852	490	220	242	238	100	46	50	166	198	216	104	142	222	TraesCS7A02G367000	3.93177	5.58795	6.33841	12.3472	13.1165	8.89641	3.34875	4.59952	4.29075	1.93669	0.932777	0.939088	2.75134	3.99475	4.12499	1.90961	2.35587	3.93783
TraesCS7A02G367100	52	32	26	70	78	52	42	40	24	0	4	4	2	22	14	0	12	57	TraesCS7A02G367100	1.07606	0.757688	0.484702	1.23472	1.20081	0.944109	0.639306	0.760251	0.432681	0	0.0811111	0.075127	0.0331487	0.443861	0.267361	0	0.199088	1.01106
TraesCS7A02G367200	0	0	0	2	6	14	4	0	0	2	0	12	2	8	2	2	2	14	TraesCS7A02G367200	0	0	0	0.0352777	0.0923698	0.254183	0.0608863	0	0	0.0387338	0	0.225381	0.0331487	0.161404	0.0381944	0.0367233	0.0331813	0.248332
TraesCS7A02G367300	0	0	0	0	0	1	0	0	0	0	0	0	0	8	0	0	0	6	TraesCS7A02G367300	0	0	0	0	0	0.0181559	0	0	0	0	0	0	0	0.161404	0	0	0	0.106428
TraesCS7A02G367400	0	0	0	2	0	0	0	0	8	0	4	0	2	0	6	0	6	0	TraesCS7A02G367400	0	0	0	0.0352777	0	0	0	0	0.144227	0	0.0811111	0	0.0331487	0	0.114583	0	0.0995438	0
TraesCS7A02G367500	0	0	0	0	0	0	0	0	0	0	0	0	0	0	0	0	0	0	TraesCS7A02G367500	0	0	0	0	0	0	0	0	0	0	0	0	0	0	0	0	0	0
TraesCS7A02G367600	377	400	352	455	537	478	570	427	427	376	373	381	576	483	509	564	498	600	TraesCS7A02G367600	7.80145	9.4711	6.56212	8.02567	8.26709	8.67854	8.6763	8.11567	7.69812	7.28196	7.56361	7.15585	9.54681	9.74477	9.72046	10.356	8.26214	10.6428
TraesCS7A02G367700	23	18	30	25	35	38	20	25	28	8	12	13	80	35	31	44	40	29	TraesCS7A02G367700	0.475951	0.426199	0.559271	0.440971	0.538824	0.689926	0.304432	0.475157	0.504795	0.154935	0.243333	0.244163	1.32595	0.706143	0.592013	0.807912	0.663626	0.514401
TraesCS7A02G367800	0	0	0	0	0	0	0	0	0	0	0	0	0	0	0	0	0	0	TraesCS7A02G367800	0	0	0	0	0	0	0	0	0	0	0	0	0	0	0	0	0	0
TraesCS7A02G367900	138	160	238	175	266	132	268	160	158	64	18	18	14	0	0	4	14	2	TraesCS7A02G367900	2.8557	3.78844	4.43689	3.0868	4.09506	2.39658	4.07938	3.041	2.84848	1.23948	0.365	0.338072	0.232041	0	0	0.0734465	0.232269	0.0354759
TraesCS7A02G368000	302	222	330	219	290	272	501	274	286	38	50	72	28	12	14	18	30	14	TraesCS7A02G368000	6.24944	5.25646	6.15198	3.86291	4.46454	4.93842	7.62601	5.20772	5.15612	0.735943	1.01389	1.35229	0.464081	0.242106	0.267361	0.330509	0.497719	0.248332
TraesCS7A02G368100	0	0	0	0	6	2	0	0	4	0	0	0	0	2	0	0	0	2	TraesCS7A02G368100	0	0	0	0	0.0923698	0.0363119	0	0	0.0721135	0	0	0	0	0.040351	0	0	0	0.0354759
TraesCS7A02G368200	0	0	0	0	0	0	0	0	0	0	2	4	0	0	0	0	0	0	TraesCS7A02G368200	0	0	0	0	0	0	0	0	0	0	0.0405555	0.075127	0	0	0	0	0	0
TraesCS7A02G368300	238	248	239.5	290.5	281.5	303	335	227	321.5	318	223.5	278.5	567	305.5	263	342	511.5	483.5	TraesCS7A02G368300	4.92506	5.87208	4.46485	5.12408	4.33368	5.50125	5.09923	4.31442	5.79612	6.15868	4.53208	5.23072	9.39764	6.16362	5.02256	6.27968	8.48611	8.57631
TraesCS7A02G368400	0	0	0	0	0	0	0	0	0	0	0	0	0	0	0	0	0	0	TraesCS7A02G368400	0	0	0	0	0	0	0	0	0	0	0	0	0	0	0	0	0	0
TraesCS7A02G368500	380	366	342	334	368	456	438	304	408	580	608	500	308	182	296	360	392	406	TraesCS7A02G368500	7.86354	8.66605	6.37569	5.89137	5.66535	8.27911	6.66705	5.7779	7.35558	11.2328	12.3289	9.39088	5.10489	3.67194	5.65277	6.61019	6.50353	7.20162
TraesCS7A02G368600	6	22	0	9	24	8	18	20	12	58	46	66	100	184	205	197	136	133	TraesCS7A02G368600	0.124161	0.52091	0	0.15875	0.369479	0.145248	0.273988	0.380125	0.216341	1.12328	0.932777	1.2396	1.65743	3.71229	3.91492	3.61724	2.25633	2.35915
TraesCS7A02G368700	0	0	0	0	0	0	0	0	0	0	0	0	0	0	0	0	0	0	TraesCS7A02G368700	0	0	0	0	0	0	0	0	0	0	0	0	0	0	0	0	0	0
TraesCS7A02G368800	12	36	28	28	29	20	22	18	12	418	458	927	8221	6049	3290	6164	5017	5221	TraesCS7A02G368800	0.248322	0.852399	0.521987	0.493888	0.446454	0.363119	0.334875	0.342113	0.216341	8.09537	9.28722	17.4107	136.258	122.042	62.8297	113.181	83.2352	92.61
TraesCS7A02G368900	161	102	177	189	210	126	178	214	161	245	153	171	209	163	180	174	181	230	TraesCS7A02G368900	3.33166	2.41513	3.2997	3.33374	3.23294	2.28765	2.70944	4.06734	2.90257	4.7449	3.1025	3.21168	3.46403	3.28861	3.43749	3.19492	3.00291	4.07973
TraesCS7A02G369000	0	0	0	4	0	0	0	0	0	0	0	0	1	0	0	0	0	0	TraesCS7A02G369000	0	0	0	0.0705554	0	0	0	0	0	0	0	0	0.0165743	0	0	0	0	0
TraesCS7A02G369100	294	276	350	182	370	360	328	402	336	500	486	661	864	672	742	872	892	930	TraesCS7A02G369100	6.08389	6.53506	6.52483	3.21027	5.69614	6.53614	4.99268	7.64052	6.05754	9.68346	9.855	12.4147	14.3202	13.5579	14.1701	16.0113	14.7988	16.4963
TraesCS7A02G369300	0	0	0	0	0	0	1	0	0	0	0	1	0	0	0	0	0	0	TraesCS7A02G369300	0	0	0	0	0	0	0.0152216	0	0	0	0	0.0187818	0	0	0	0	0	0
TraesCS7A02G369400	28	20	32	76	46	72	55	24	30	156	106	95	74	36	74	44	74	28	TraesCS7A02G369400	0.579418	0.473555	0.596556	1.34055	0.708168	1.30723	0.837187	0.45615	0.540851	3.02124	2.14944	1.78427	1.2265	0.726319	1.41319	0.807912	1.22771	0.496663
TraesCS7A02G369500	2	6	0	4	6	0	10	6	10	116	42	70	178	320	184	182	52	92	TraesCS7A02G369500	0.041387	0.142066	0	0.0705554	0.0923698	0	0.152216	0.114038	0.180284	2.24656	0.851666	1.31472	2.95023	6.45616	3.51388	3.34182	0.862713	1.63189
TraesCS7A02G369600	0	0	0	0	0	0	0	0	0	0	0	0	0	0	0	2	0	0	TraesCS7A02G369600	0	0	0	0	0	0	0	0	0	0	0	0	0	0	0	0.0367233	0	0
TraesCS7A02G369700	2066	1867.67	2833.33	2757	2864.67	2447.33	3387	2558.67	2400	2304	1877.67	2062.33	3317	2249.67	2135.33	2990.67	3008.67	2979.67	TraesCS7A02G369700	42.7528	44.2222	52.82	48.6303	44.1015	44.4336	51.5555	48.6308	43.2681	44.6214	38.075	38.7342	54.977	45.3882	40.7788	54.9136	49.9158	52.8533
TraesCS7A02G369800	98	102	122	130	100	104	198	140	104	140	156	146	160	118	106	130	168	130	TraesCS7A02G369800	2.02796	2.41513	2.27437	2.29305	1.5395	1.88822	3.01387	2.66088	1.87495	2.71137	3.16333	2.74214	2.65189	2.38071	2.0243	2.38701	2.78723	2.30594
TraesCS7A02G369900	0	0	0	0	0	0	2	0	0	0	0	0	12	14	6	10	10	16	TraesCS7A02G369900	0	0	0	0	0	0	0.0304432	0	0	0	0	0	0.198892	0.282457	0.114583	0.183616	0.165906	0.283808
TraesCS7A02G370000	196	287	352	550	1100	447	397	430	374	518	468	726	3010	3755	2669	2733	2342	2634	TraesCS7A02G370000	4.05593	6.79551	6.56212	9.70136	16.9345	8.11571	6.04297	8.17269	6.74261	10.0321	9.49	13.6356	49.8887	75.7591	50.9704	50.1823	38.8553	46.7218
TraesCS7A02G370100	0	0	0	0	0	0	2	0	0	0	0	0	0	0	0	0	0	0	TraesCS7A02G370100	0	0	0	0	0	0	0.0304432	0	0	0	0	0	0	0	0	0	0	0
TraesCS7A02G370200	15	43	41	24	48	20	33	19	54	75	44	85	120	96	110	63	110	102	TraesCS7A02G370200	0.310403	1.01814	0.764338	0.423332	0.738958	0.363119	0.502312	0.361119	0.973533	1.45252	0.892222	1.59645	1.98892	1.93685	2.10069	1.15678	1.82497	1.80927
TraesCS7A02G370300	4	0	12	2	0	0	12	4	0	20	2	0	2	30	4	12	2	8	TraesCS7A02G370300	0.0827741	0	0.223709	0.0352777	0	0	0.182659	0.0760251	0	0.387338	0.0405555	0	0.0331487	0.605265	0.0763887	0.22034	0.0331813	0.141904
TraesCS7A02G370400	33	55	44	36	14	51	24	21	34	283	194	173	78	15	61	72	93	62	TraesCS7A02G370400	0.682886	1.30228	0.820265	0.634998	0.215529	0.925953	0.365318	0.399132	0.612965	5.48084	3.93389	3.24924	1.2928	0.302633	1.16493	1.32204	1.54293	1.09975
TraesCS7A02G370500	694	641	752	877	850	739	1016	823	827	620	850	831	1064	913	955	1043	981	1003	TraesCS7A02G370500	14.3613	15.1774	14.0191	15.4693	13.0857	13.4172	15.4651	15.6422	14.9095	12.0075	17.2361	15.6076	17.6351	18.4202	18.2378	19.1512	16.2754	17.7912
TraesCS7A02G370600	28	54	86	74	42	34	42	36	50	0	2	10	0	0	4	8	16	4	TraesCS7A02G370600	0.579418	1.2786	1.60324	1.30527	0.646588	0.617302	0.639306	0.684226	0.901419	0	0.0405555	0.187818	0	0	0.0763887	0.146893	0.26545	0.0709519
TraesCS7A02G370700	296	280	378	382	520	462	620	342	354	252	142	106	102	76	76	106	126	84	TraesCS7A02G370700	6.12528	6.62977	7.04682	6.73804	8.00538	8.38805	9.43738	6.50014	6.38205	4.88046	2.87944	1.99087	1.69058	1.53334	1.45139	1.94633	2.09042	1.48999
TraesCS7A02G370800	0	0	0	0	0	0	0	0	0	0	0	0	0	0	0	0	0	0	TraesCS7A02G370800	0	0	0	0	0	0	0	0	0	0	0	0	0	0	0	0	0	0
TraesCS7A02G370900	22	24	14	26	18	4	10	12	20	156	42	90	252	270	264	202	183	204	TraesCS7A02G370900	0.455257	0.568266	0.260993	0.45861	0.277109	0.0726238	0.152216	0.228075	0.360568	3.02124	0.851666	1.69036	4.17673	5.44739	5.04166	3.70905	3.03609	3.61855
TraesCS7A02G371000	0	0	0	0	0	0	0	10	0	92	64	64	296	167	129	234	241	197	TraesCS7A02G371000	0	0	0	0	0	0	0	0.190063	0	1.78176	1.29778	1.20203	4.906	3.36931	2.46354	4.29662	3.99834	3.49438
TraesCS7A02G371100	46	33	76	91	119	73	130	58	83	100	100	102	185	177	204	239	159	238	TraesCS7A02G371100	0.951902	0.781365	1.41682	1.60513	1.832	1.32538	1.97881	1.10236	1.49636	1.93669	2.02778	1.91574	3.06625	3.57107	3.89582	4.38843	2.63791	4.22164
TraesCS7A02G371200	148	138	238	217	299	156.67	135	174	105	26	87	98	67	23	94	64	53	138	TraesCS7A02G371200	3.06264	3.26753	4.43689	3.82763	4.60309	2.84449	2.05491	3.30709	1.89298	0.50354	1.76417	1.84061	1.11048	0.464037	1.79513	1.17514	0.879304	2.44784
TraesCS7A02G371300	5	2	0	5	1	0	7.5	3	3	0	4	1	5	4	9	5	4	2.5	TraesCS7A02G371300	0.103468	0.0473555	0	0.0881942	0.015395	0	0.114162	0.0570188	0.0540851	0	0.0811111	0.0187818	0.0828716	0.0807021	0.171875	0.0918082	0.0663626	0.0443449
TraesCS7A02G371400	279	214	264	275	307	342	418.5	273	307	262	348	356	159	123	131	145	256	131.5	TraesCS7A02G371400	5.77349	5.06704	4.92159	4.85068	4.72625	6.20933	6.37023	5.18871	5.53471	5.07413	7.05666	6.6863	2.63532	2.48159	2.50173	2.66244	4.2472	2.33254
TraesCS7A02G371500	30	26	48	34	38	22	48	50	38	20	60	62	62	74	96	52	102	64	TraesCS7A02G371500	0.620805	0.615621	0.894834	0.599721	0.585008	0.399431	0.730636	0.950313	0.685078	0.387338	1.21667	1.16447	1.02761	1.49299	1.83333	0.954805	1.69225	1.13523
TraesCS7A02G371600	64	72	146	446	412	316	172	122	96	0	6	0	166	348	188	70	54	102	TraesCS7A02G371600	1.32438	1.7048	2.72179	7.86692	6.34272	5.73728	2.61811	2.31876	1.73072	0	0.121667	0	2.75134	7.02108	3.59027	1.28531	0.895894	1.80927
TraesCS7A02G371700	360	305.5	418.5	421.5	422	533.5	613	385	479	785.5	788.5	988.5	726	314	715	617	776	777	TraesCS7A02G371700	7.44966	7.23355	7.80184	7.43477	6.49667	9.6862	9.33083	7.31741	8.63559	15.2127	15.989	18.5658	12.033	6.33511	13.6545	11.3291	12.8743	13.7824
TraesCS7A02G371800	3	15.5	15.5	6.5	9	3.5	8	8	9	64.5	30.5	34.5	48	24	16	24	26	16	TraesCS7A02G371800	0.0620805	0.367005	0.288957	0.114652	0.138555	0.0635458	0.121773	0.15205	0.162255	1.24917	0.618472	0.64797	0.795568	0.484212	0.305555	0.440679	0.431357	0.283808
TraesCS7A02G371900	652	538	797	1025	1471	1238	940	836	769	188	171	268	289	535	351	301	195	214	TraesCS7A02G371900	13.4922	12.7386	14.858	18.0798	22.646	22.4771	14.3083	15.8892	13.8638	3.64098	3.4675	5.03351	4.78998	10.7939	6.70311	5.52685	3.23517	3.79593
TraesCS7A02G372000	10	6	10	6	7	14	10	14	2	0	0	0	0	0	0	0	0	2	TraesCS7A02G372000	0.206935	0.142066	0.186424	0.105833	0.107765	0.254183	0.152216	0.266088	0.0360568	0	0	0	0	0	0	0	0	0.0354759
TraesCS7A02G372100	0	0	0	0	0	0	0	0	0	0	0	0	0	0	0	0	0	0	TraesCS7A02G372100	0	0	0	0	0	0	0	0	0	0	0	0	0	0	0	0	0	0
TraesCS7A02G372200	845	710	825.67	786	800	863	824	824	859	1655	2547	2911	1795	1534	1899	2060	2478	2196	TraesCS7A02G372200	17.486	16.8112	15.3925	13.8641	12.316	15.6686	12.5426	15.6612	15.4864	32.0523	51.6475	54.6737	29.7509	30.9492	36.2655	37.825	41.1116	38.9526
TraesCS7A02G372300	4	0	0	1	8	6	2	2	2	0	2	0	0	6	3	0	0	1	TraesCS7A02G372300	0.0827741	0	0	0.0176388	0.12316	0.108936	0.0304432	0.0380125	0.0360568	0	0.0405555	0	0	0.121053	0.0572915	0	0	0.017738
TraesCS7A02G372400	4	0	0	1	8	6	2	2	2	0	2	0	0	6	3	0	0	1	TraesCS7A02G372400	0.0827741	0	0	0.0176388	0.12316	0.108936	0.0304432	0.0380125	0.0360568	0	0.0405555	0	0	0.121053	0.0572915	0	0	0.017738
TraesCS7A02G372500	352	372	417.33	401	643	363	570	478	436	588.67	456	636	847	636	876	630	643	698	TraesCS7A02G372500	7.28412	8.80812	7.78002	7.07318	9.89896	6.59061	8.6763	9.08499	7.86037	11.4007	9.24666	11.9452	14.0385	12.8316	16.7291	11.5678	10.6678	12.3811
TraesCS7A02G372600	620	616	730	816	1116	852	854	690	826	913	926	1042	1659	1725	1762	1656	1545	1554	TraesCS7A02G372600	12.83	14.5855	13.6089	14.3933	17.1808	15.4689	12.9992	13.1143	14.8914	17.682	18.7772	19.5706	27.4968	34.8028	33.6492	30.4069	25.6325	27.5648
TraesCS7A02G372700	0	0	0	4	0	0	0	0	0	0	0	0	0	0	0	0	0	0	TraesCS7A02G372700	0	0	0	0.0705554	0	0	0	0	0	0	0	0	0	0	0	0	0	0
TraesCS7A02G372900	0	0	0	0	0	0	2	0	0	0	0	0	0	0	0	0	0	0	TraesCS7A02G372900	0	0	0	0	0	0	0.0304432	0	0	0	0	0	0	0	0	0	0	0
TraesCS7A02G373000	0	0	0	0	2	0	0	0	0	0	0	0	0	0	4	0	0	4	TraesCS7A02G373000	0	0	0	0	0.0307899	0	0	0	0	0	0	0	0	0	0.0763887	0	0	0.0709519
TraesCS7A02G373100	0	4	4	8	6	2	4	0	0	0	0	0	0	0	0	8	0	0	TraesCS7A02G373100	0	0.094711	0.0745695	0.141111	0.0923698	0.0363119	0.0608863	0	0	0	0	0	0	0	0	0.146893	0	0
TraesCS7A02G373200	1	2	0	0	0	0	0	0	0	0	0	0	0	0	0	0	0	0	TraesCS7A02G373200	0.0206935	0.0473555	0	0	0	0	0	0	0	0	0	0	0	0	0	0	0	0
TraesCS7A02G373300	0	0	0	0	0	0	0	0	0	0	0	0	0	0	0	0	0	0	TraesCS7A02G373300	0	0	0	0	0	0	0	0	0	0	0	0	0	0	0	0	0	0
TraesCS7A02G373400	0	0	0	0	0	0	0	0	0	0	0	0	0	0	0	0	0	0	TraesCS7A02G373400	0	0	0	0	0	0	0	0	0	0	0	0	0	0	0	0	0	0
TraesCS7A02G373500	650	622	782	830	767	707	934	774	826	1298	986	1054	970	812	1212	1166	1158	1021	TraesCS7A02G373500	13.4508	14.7276	14.5783	14.6402	11.8079	12.8363	14.217	14.7108	14.8914	25.1383	19.9939	19.796	16.0771	16.3825	23.1458	21.4097	19.212	18.1105
TraesCS7A02G373600	998	971	1395	1198	1313	1245	1342	1141	1252	3758	2076	1802	1680	1220	1826	1366	1370	1184	TraesCS7A02G373600	20.6521	22.9911	26.0061	21.1313	20.2136	22.6042	20.4274	21.6861	22.5715	72.7809	42.0966	33.8447	27.8449	24.6141	34.8714	25.082	22.7292	21.0018
TraesCS7A02G373700	264	292	238	76	172	198	258	212	258	622	674	516	450	370	555	580	522	423	TraesCS7A02G373700	5.46309	6.9139	4.43689	1.34055	2.64793	3.59488	3.92717	4.02933	4.65132	12.0462	13.6672	9.69138	7.45845	7.46494	10.5989	10.6497	8.66031	7.50316
TraesCS7A02G373800	18	0	0	2	0	2	2	2	4	8	0	2	8	2	2	6	2	0	TraesCS7A02G373800	0.372483	0	0	0.0352777	0	0.0363119	0.0304432	0.0380125	0.0721135	0.154935	0	0.0375635	0.132595	0.040351	0.0381944	0.11017	0.0331813	0
TraesCS7A02G373900	24	2	0	0	10	20	0	2	8	0	0	0	0	0	0	0	0	0	TraesCS7A02G373900	0.496644	0.0473555	0	0	0.15395	0.363119	0	0.0380125	0.144227	0	0	0	0	0	0	0	0	0
TraesCS7A02G374000	0	0	0	0	0	0	0	0	0	0	0	0	0	0	0	0	0	0	TraesCS7A02G374000	0	0	0	0	0	0	0	0	0	0	0	0	0	0	0	0	0	0
TraesCS7A02G374100	6	2	0	0	2	4	0	2	2	2	6	4	12	6	6	20	10	4	TraesCS7A02G374100	0.124161	0.0473555	0	0	0.0307899	0.0726238	0	0.0380125	0.0360568	0.0387338	0.121667	0.075127	0.198892	0.121053	0.114583	0.367233	0.165906	0.0709519
TraesCS7A02G374200	1	6	0	0	2	7	0	2	0	0	0	0	0	0	0	0	8	0	TraesCS7A02G374200	0.0206935	0.142066	0	0	0.0307899	0.127092	0	0.0380125	0	0	0	0	0	0	0	0	0.132725	0
TraesCS7A02G374300	0	0	0	0	0	0	0	0	0	0	0	0	0	0	0	0	0	0	TraesCS7A02G374300	0	0	0	0	0	0	0	0	0	0	0	0	0	0	0	0	0	0
TraesCS7A02G374400	0	0	0	0	0	0	0	0	0	0	0	0	0	0	0	0	0	0	TraesCS7A02G374400	0	0	0	0	0	0	0	0	0	0	0	0	0	0	0	0	0	0
TraesCS7A02G374500	301	340	478	451	497	434	482	418	385	632	467	419	685	746	704	730	654	730	TraesCS7A02G374500	6.22875	8.05043	8.91106	7.95512	7.65129	7.87968	7.3368	7.94462	6.94093	12.2399	9.46972	7.86955	11.3534	15.0509	13.4444	13.404	10.8503	12.9487
TraesCS7A02G374600	0	0	0	0	0	0	0	0	0	0	0	0	0	4	0	0	0	0	TraesCS7A02G374600	0	0	0	0	0	0	0	0	0	0	0	0	0	0.0807021	0	0	0	0
TraesCS7A02G374700	348	274	326	430	449	460	419	319	318	328	244	461	583	712	601	451	512	685	TraesCS7A02G374700	7.20134	6.4877	6.07742	7.5847	6.91234	8.35173	6.37784	6.063	5.73303	6.35235	4.94778	8.65839	9.66283	14.365	11.4774	8.2811	8.49441	12.1505
TraesCS7A02G374800	136	144	132	122	72	124	162	140	184	326	124	238	126	90	120	84	130	154	TraesCS7A02G374800	2.81432	3.40959	2.46079	2.15194	1.10844	2.25134	2.4659	2.66088	3.31722	6.31362	2.51444	4.47006	2.08837	1.8158	2.29166	1.54238	2.15678	2.73165
TraesCS7A02G374900	24	8	32	90	30	20	16	10	20	16	12	10	10	2	16	30	12	4	TraesCS7A02G374900	0.496644	0.189422	0.596556	1.5875	0.461849	0.363119	0.243545	0.190063	0.360568	0.309871	0.243333	0.187818	0.165743	0.040351	0.305555	0.550849	0.199088	0.0709519
TraesCS7A02G375000	10	28	50	48	10	62	38	16	14	102	52	82	78	56	90	34	42	104	TraesCS7A02G375000	0.206935	0.662977	0.932119	0.846664	0.15395	1.12567	0.57842	0.3041	0.252397	1.97543	1.05444	1.5401	1.2928	1.12983	1.71875	0.624295	0.696807	1.84475
TraesCS7A02G375100	656	495	757	632	797	688	786	670	649	723	647	848	1160	913	869	891	1026	1003	TraesCS7A02G375100	13.5749	11.7205	14.1123	11.1477	12.2698	12.4913	11.9642	12.7342	11.7004	14.0023	13.1197	15.9269	19.2262	18.4202	16.5954	16.3602	17.022	17.7912
TraesCS7A02G375200	34	58	72	62	54	48	94	80	38	68	40	32	148	181	133	136	104	115	TraesCS7A02G375200	0.703579	1.37331	1.34225	1.09361	0.831328	0.871485	1.43083	1.5205	0.685078	1.31695	0.811111	0.601016	2.453	3.65177	2.53992	2.49718	1.72543	2.03987
TraesCS7A02G375300	0	0	0	8	0	0	0	0	0	0	0	0	0	0	0	0	0	4	TraesCS7A02G375300	0	0	0	0.141111	0	0	0	0	0	0	0	0	0	0	0	0	0	0.0709519
TraesCS7A02G375400	1069	1038	1539	1219	1750	1542	1743	1319	1452	2317.67	2073	2040	2407	1702	2171	2135.67	2242	2437	TraesCS7A02G375400	22.1214	24.5775	28.6906	21.5017	26.9412	27.9965	26.5312	25.0693	26.1772	44.8861	42.0358	38.3148	39.8944	34.3387	41.46	39.2144	37.1962	43.2274
TraesCS7A02G375500	22	25	48	26	24	26	28.67	26	21	104	76	171	317.67	262.33	347	326	256.67	281	TraesCS7A02G375500	0.455257	0.591943	0.894834	0.45861	0.369479	0.472055	0.436403	0.494163	0.378596	2.01416	1.54111	3.21168	5.26517	5.29264	6.62672	5.98589	4.25832	4.98437
TraesCS7A02G375600	28	21	48	38	22	11	12	18	20	38	42	25	77	48	44	76	39	58	TraesCS7A02G375600	0.579418	0.497233	0.894834	0.670276	0.338689	0.199715	0.182659	0.342113	0.360568	0.735943	0.851666	0.469544	1.27622	0.968425	0.840276	1.39548	0.647035	1.0288
TraesCS7A02G375700	1036	866	1103	936	1224	1068	1347	1032.67	1178	834.67	1028	1151	852	483	748	749	926	831	TraesCS7A02G375700	21.4385	20.5049	20.5625	16.51	18.8434	19.3905	20.5035	19.6272	21.2374	16.165	20.8455	21.6178	14.1213	9.74477	14.2847	13.7529	15.3629	14.7403
TraesCS7A02G375800	171	128	238	118	220	194	141	146	150	474	539	732	620	326	638	415	409	402	TraesCS7A02G375800	3.53859	3.03075	4.43689	2.08138	3.38689	3.52225	2.14624	2.77491	2.70426	9.17992	10.9297	13.7482	10.2761	6.57722	12.184	7.62008	6.78557	7.13067
TraesCS7A02G375900	0	0	0	0	0	0	3	10	0	20	3	0	8	2	8	3	3	4	TraesCS7A02G375900	0	0	0	0	0	0	0.0456647	0.190063	0	0.387338	0.0608333	0	0.132595	0.040351	0.152777	0.0550849	0.0497719	0.0709519
TraesCS7A02G376000	0	2	4	4	0	2	6	0	0	28	21	21	51	46	59	44	31	50	TraesCS7A02G376000	0	0.0473555	0.0745695	0.0705554	0	0.0363119	0.0913295	0	0	0.542274	0.425833	0.394417	0.845291	0.928074	1.12673	0.807912	0.51431	0.886899
TraesCS7A02G376100	0	0	0	0	4	0	0	0	0	0	0	0	3	2	2	0	0	0	TraesCS7A02G376100	0	0	0	0	0.0615798	0	0	0	0	0	0	0	0.049723	0.040351	0.0381944	0	0	0
TraesCS7A02G376200	234	220	315	306	368	310	330	296	318	1178	690	719	994	1041	1450	711	471	722	TraesCS7A02G376200	4.84228	5.2091	5.87235	5.39749	5.66535	5.62834	5.02312	5.62585	5.73303	22.8142	13.9917	13.5041	16.4749	21.0027	27.6909	13.0551	7.81419	12.8068
TraesCS7A02G376300	0	0	0	0	0	0	0	0	0	0	0	0	0	0	0	0	0	0	TraesCS7A02G376300	0	0	0	0	0	0	0	0	0	0	0	0	0	0	0	0	0	0
TraesCS7A02G376500	206	207	354	322	390	291	371	250	314	639	814	978	1430.67	1387	1501	1286	1306	1477	TraesCS7A02G376500	4.26286	4.90129	6.5994	5.67971	6.00403	5.28338	5.64721	4.75157	5.66091	12.3755	16.5061	18.3686	23.7124	27.9834	28.6649	23.6131	21.6674	26.199
TraesCS7A02G376600	213.67	236.33	299.33	302	321	292	332.67	288	269.33	357.67	342.67	402.67	426	462.67	415.67	342.33	432.33	382.67	TraesCS7A02G376600	4.42158	5.59576	5.58022	5.32693	4.94178	5.30154	5.06376	5.4738	4.85558	6.92697	6.94858	7.56285	7.06066	9.33461	7.93812	6.28574	7.17263	6.78779
TraesCS7A02G376700	158	152	128	183	333	284	202	154	206	1830	1377	1244	1279	1193	1327	1207	1116	1236	TraesCS7A02G376700	3.26958	3.59902	2.38622	3.22791	5.12652	5.15629	3.07476	2.92696	3.71385	35.4415	27.9225	23.3645	21.1986	24.0694	25.342	22.1625	18.5152	21.9241
TraesCS7A02G376800	63904	57248.3	75317	71299	74115.7	69392	86096.5	66246	70990.7	36619.3	37293.7	25455.3	16161.3	6947.67	13982	20659.7	25184.3	17810.3	TraesCS7A02G376800	1322.4	1355.51	1404.09	1257.63	1141.01	1259.88	1310.52	1259.09	1279.85	709.204	756.232	478.096	267.863	140.173	267.017	379.345	417.824	315.919
TraesCS7A02G377000	95	120	95	114	143	130	169	119	91	263	258	204	156	132	202	238	208	135	TraesCS7A02G377000	1.96588	2.84133	1.77103	2.01083	2.20148	2.36027	2.57245	2.26175	1.64058	5.0935	5.23166	3.83148	2.5856	2.66317	3.85763	4.37007	3.45085	2.39463
TraesCS7A02G377100	0	0	0	2	8	2	0	0	0	0	0	12	8	26	6	2	2	10	TraesCS7A02G377100	0	0	0	0.0352777	0.12316	0.0363119	0	0	0	0	0	0.225381	0.132595	0.524563	0.114583	0.0367233	0.0331813	0.17738
TraesCS7A02G377200	1474	1135	1528	1481	1534	1314	1736	1334	1693	2372	2269	2743	3232	2247	2810	2889	3313	3464	TraesCS7A02G377200	30.5022	26.8742	28.4856	26.1231	23.6159	23.8569	26.4247	25.3544	30.522	45.9383	46.0103	51.5183	53.5682	45.3344	53.6631	53.0468	54.9648	61.4443
TraesCS7A02G377300	0	0	0	0	0	0	0	0	2	0	0	0	0	0	0	0	0	0	TraesCS7A02G377300	0	0	0	0	0	0	0	0	0.0360568	0	0	0	0	0	0	0	0	0
TraesCS7A02G377400	0	0	0	0	0	0	0	0	0	0	0	0	0	0	0	0	0	0	TraesCS7A02G377400	0	0	0	0	0	0	0	0	0	0	0	0	0	0	0	0	0	0
TraesCS7A02G377500	692	819	1156	1497	1622	1165	1167	981	712	206	245	265	364	435	473	399	365	406	TraesCS7A02G377500	14.3199	19.3921	21.5506	26.4053	24.9706	21.1517	17.7636	18.6451	12.8362	3.98959	4.96805	4.97716	6.03306	8.77635	9.03297	7.32629	6.05558	7.20162
TraesCS7A02G377600	162	109	178	189	183	132	202	178	168	190	310	343	170	210	264	199	276	170	TraesCS7A02G377600	3.35235	2.58087	3.31834	3.33374	2.81728	2.39658	3.07476	3.38312	3.02877	3.67972	6.28611	6.44214	2.81764	4.23686	5.04166	3.65396	4.57902	3.01546
TraesCS7A02G377700	952	1056	1342	1392	1604	1198	1846	1338	1384	2864	2550	2802	1988	1146	2012	1990	2488	2148	TraesCS7A02G377700	19.7002	25.0037	25.0181	24.5533	24.6935	21.7508	28.099	25.4304	24.9513	55.4669	51.7083	52.6265	32.9498	23.1211	38.4235	36.5396	41.2775	38.1012
TraesCS7A02G377800	109	156	92	163	189	171	117	158	113	122	57	118	449	543	514	518	328	436	TraesCS7A02G377800	2.25559	3.69373	1.7151	2.87513	2.90965	3.10467	1.78093	3.00299	2.03721	2.36276	1.15583	2.21625	7.44187	10.9553	9.81595	9.51132	5.44173	7.73376
TraesCS7A02G377900	40	58	128	202	128	175	132	112	106	50	6	56	38	34	42	34	28	54	TraesCS7A02G377900	0.827741	1.37331	2.38622	3.56305	1.97055	3.17729	2.00925	2.1287	1.91101	0.968346	0.121667	1.05178	0.629824	0.685967	0.802082	0.624295	0.464538	0.957851
TraesCS7A02G378000	114	48	122	124	150	96	132	103	72	100	178	152	242	220	230	226	328	289	TraesCS7A02G378000	2.35906	1.13653	2.27437	2.18722	2.30924	1.74297	2.00925	1.95765	1.29804	1.93669	3.60944	2.85483	4.01099	4.43861	4.39235	4.14973	5.44173	5.12627
TraesCS7A02G378100	340	248	376	385.67	487	367	513	387	356	628	672	989	862	606	735	898	796	842	TraesCS7A02G378100	7.03579	5.87208	7.00953	6.80277	7.49735	6.66323	7.80867	7.35542	6.4181	12.1624	13.6267	18.5752	14.2871	12.2264	14.0364	16.4887	13.2061	14.9354
TraesCS7A02G378200	701	613	854.33	672	988	736	1045	868	722	1348.67	1731	1586	1518	1344	1795	1561	1524	1657	TraesCS7A02G378200	14.5062	14.5145	15.9267	11.8533	15.2102	13.3628	15.9066	16.4974	13.0165	26.1196	35.1008	29.7879	25.1598	27.1159	34.2794	28.6625	25.2841	29.3918
TraesCS7A02G378300	746.5	617	838	684.5	1047.5	846.5	1175.5	895.5	821.5	683	466	493	433.5	190	500.5	447.5	509.5	404	TraesCS7A02G378300	15.4477	14.6092	15.6223	12.0738	16.1262	15.369	17.893	17.0201	14.8103	13.2276	9.44944	9.2594	7.18497	3.83335	9.55814	8.21683	8.45293	7.16614
TraesCS7A02G378400	1081.5	847	1134	1019.5	1356.5	1142.5	1620.5	1222.5	1112.5	1079	787	915	930.5	512	880.5	846.5	1036.5	943	TraesCS7A02G378400	22.38	20.055	21.1405	17.9828	20.8833	20.7432	24.6666	23.2352	20.0566	20.8969	15.9586	17.1853	15.4224	10.3299	16.8151	15.5431	17.1962	16.7269
TraesCS7A02G378500	4	10	0	0	0	0	0	0	4	0	0	0	0	0	0	0	0	4	TraesCS7A02G378500	0.0827741	0.236777	0	0	0	0	0	0	0.0721135	0	0	0	0	0	0	0	0	0.0709519
TraesCS7A02G378600	1042	1202.67	1313	1317	1735	1285	1631.33	1356	1305	1720	1551	1854	2821	2932.67	2376	2832.67	2676	2796	TraesCS7A02G378600	21.5626	28.4765	24.4774	23.2304	26.7103	23.3304	24.8314	25.7725	23.527	33.3111	31.4508	34.8214	46.7562	59.1681	45.3749	52.0124	44.3965	49.5954
TraesCS7A02G378700	0	0	0	2	8	2	2	0	0	12	0	4	7	15	5.67	4	0	9	TraesCS7A02G378700	0	0	0	0.0352777	0.12316	0.0363119	0.0304432	0	0	0.232403	0	0.075127	0.11602	0.302633	0.108281	0.0734465	0	0.159642
TraesCS7A02G378800	4	2	2	12	0	2	20	46	10	76	70	92	48	32	6	32	24	33	TraesCS7A02G378800	0.0827741	0.0473555	0.0372848	0.211666	0	0.0363119	0.304432	0.874288	0.180284	1.47189	1.41944	1.72792	0.795568	0.645616	0.114583	0.587572	0.398175	0.585353
TraesCS7A02G378900	0	4	0	8	0	0	2	2	0	12	16	12	22	0	2	14	6	8	TraesCS7A02G378900	0	0.094711	0	0.141111	0	0	0.0304432	0.0380125	0	0.232403	0.324444	0.225381	0.364635	0	0.0381944	0.257063	0.0995438	0.141904
TraesCS7A02G379000	0	0	0	0	6	0	0	4	0	4	0	0	2	4	0	14	6	2	TraesCS7A02G379000	0	0	0	0	0.0923698	0	0	0.0760251	0	0.0774677	0	0	0.0331487	0.0807021	0	0.257063	0.0995438	0.0354759
TraesCS7A02G379100	4	0	0	0	7	6	2	0	2	0	2	4	16	4	6	10	7	22	TraesCS7A02G379100	0.0827741	0	0	0	0.107765	0.108936	0.0304432	0	0.0360568	0	0.0405555	0.075127	0.265189	0.0807021	0.114583	0.183616	0.116134	0.390235
TraesCS7A02G379200	0	0	0	0	0	0	0	0	0	0	2	0	0	2	0	0	0	0	TraesCS7A02G379200	0	0	0	0	0	0	0	0	0	0	0.0405555	0	0	0.040351	0	0	0	0
TraesCS7A02G379300	268	292	384	250	222	256	468	337	336	170	197	234	108	80	134	106	202	126	TraesCS7A02G379300	5.54586	6.9139	7.15867	4.40971	3.41768	4.64792	7.1237	6.40511	6.05754	3.29238	3.99472	4.39493	1.79003	1.61404	2.55902	1.94633	3.35131	2.23498
TraesCS7A02G379400	0	0	0	0	0	0	0	0	0	0	0	0	0	0	0	0	0	0	TraesCS7A02G379400	0	0	0	0	0	0	0	0	0	0	0	0	0	0	0	0	0	0
TraesCS7A02G379500	4	0	0	0	0	0	0	0	0	0	0	0	2	0	0	0	0	4	TraesCS7A02G379500	0.0827741	0	0	0	0	0	0	0	0	0	0	0	0.0331487	0	0	0	0	0.0709519
TraesCS7A02G379600	35	57	82	84	98	60	83	48	44	22	80	64	81	188	105	155	92	158	TraesCS7A02G379600	0.724273	1.34963	1.52868	1.48166	1.50871	1.08936	1.26339	0.912301	0.793249	0.426072	1.62222	1.20203	1.34252	3.793	2.0052	2.84605	1.52634	2.8026
TraesCS7A02G379700	12	14	6	10	2	11.5	10	7	6	32	33	38	8	36	13.5	50	18	10	TraesCS7A02G379700	0.248322	0.331488	0.111854	0.176388	0.0307899	0.208793	0.152216	0.133044	0.10817	0.619742	0.669166	0.713707	0.132595	0.726319	0.257812	0.918082	0.298631	0.17738
TraesCS7A02G379800	16	26	33	38	58	45	94	32	28	38	32	35	66	65	98	82	68	58	TraesCS7A02G379800	0.331096	0.615621	0.615198	0.670276	0.892908	0.817017	1.43083	0.6082	0.504795	0.735943	0.648889	0.657361	1.09391	1.31141	1.87152	1.50565	1.12816	1.0288
TraesCS7A02G379900	0	0	0	0	0	0	0	0	0	0	0	0	0	0	0	0	0	0	TraesCS7A02G379900	0	0	0	0	0	0	0	0	0	0	0	0	0	0	0	0	0	0
TraesCS7A02G380000	0	0	0	0	0	0	0	0	0	0	0	0	0	0	0	0	0	0	TraesCS7A02G380000	0	0	0	0	0	0	0	0	0	0	0	0	0	0	0	0	0	0
TraesCS7A02G380100	8	8	18	2	6	8	6	10	0	0	0	0	6	2	0	0	6	0	TraesCS7A02G380100	0.165548	0.189422	0.335563	0.0352777	0.0923698	0.145248	0.0913295	0.190063	0	0	0	0	0.099446	0.040351	0	0	0.0995438	0
TraesCS7A02G380200	10	0	6	0	0	2	12	4	16	12	60	40	38	42	68	38	53	31	TraesCS7A02G380200	0.206935	0	0.111854	0	0	0.0363119	0.182659	0.0760251	0.288454	0.232403	1.21667	0.75127	0.629824	0.847372	1.29861	0.697742	0.879304	0.549877
TraesCS7A02G380300	136	191	164	124	209	137	136	191.33	165	326	284	288.67	426	644.67	611.67	470	464	625	TraesCS7A02G380300	2.81432	4.52245	3.05735	2.18722	3.21755	2.48736	2.07014	3.63647	2.97468	6.31362	5.75889	5.42173	7.06066	13.0065	11.6812	8.62997	7.69806	11.0862
TraesCS7A02G380400	0	0	0	0	0	0	0	0	0	0	0	0	0	0	0	0	0	0	TraesCS7A02G380400	0	0	0	0	0	0	0	0	0	0	0	0	0	0	0	0	0	0
TraesCS7A02G380500	16	26	56	51	34	30	28	41	21	60	72	28	66	73	101	75	62	54	TraesCS7A02G380500	0.331096	0.615621	1.04397	0.899581	0.523429	0.544678	0.426204	0.779257	0.378596	1.16202	1.46	0.525889	1.09391	1.47281	1.92882	1.37712	1.02862	0.957851
TraesCS7A02G380600	293	263	420	370	458	344	470	355	419.5	436	305.5	324.5	585.5	423	474.5	475	464.5	456.5	TraesCS7A02G380600	6.0632	6.22725	7.8298	6.52637	7.05089	6.24564	7.15414	6.74722	7.56291	8.44398	6.19486	6.09468	9.70427	8.53424	9.06161	8.72177	7.70635	8.09739
TraesCS7A02G380700	22	20	42	18	36	22	26	20	16	76	40	54	82	84	54	74	70	89	TraesCS7A02G380700	0.455257	0.473555	0.78298	0.317499	0.554219	0.399431	0.395761	0.380125	0.288454	1.47189	0.811111	1.01421	1.35909	1.69474	1.03125	1.35876	1.16134	1.57868
TraesCS7A02G380800	0	0	0	0	0	0	0	0	0	0	0	0	0	0	0	0	0	0	TraesCS7A02G380800	0	0	0	0	0	0	0	0	0	0	0	0	0	0	0	0	0	0
TraesCS7A02G380900	2165.67	1736.33	2178	2089.33	2203.67	2249.67	2358	1911.33	2236	452	869	872	458	331	447	465	760.33	551.67	TraesCS7A02G380900	44.8153	41.1124	40.6031	36.8534	33.9254	40.8449	35.8925	36.3272	40.3115	8.75385	17.6214	16.3777	7.59104	6.6781	8.53644	8.53816	12.6144	9.78551
TraesCS7A02G381000	64	40	92	69	83	49	67	27	42	40	40	74	145	126	108	172	131	98	TraesCS7A02G381000	1.32438	0.94711	1.7151	1.21708	1.27778	0.889641	1.01985	0.513169	0.757192	0.774677	0.811111	1.38985	2.40328	2.54211	2.0625	3.1582	2.17337	1.73832
TraesCS7A02G381100	28104	23086	28205.3	24383	29795	26346	37912	27383	30466	35246.3	34759	31729	21840	9618	23143	15827	21833	18985	TraesCS7A02G381100	581.571	546.624	525.814	430.088	458.693	478.337	577.081	520.449	549.253	682.613	704.835	595.926	361.983	194.048	441.966	290.61	362.223	336.755
TraesCS7A02G381200	0	0	0	0	2	0	0	6	0	8	0	2	36	34.5	15	34	16	20	TraesCS7A02G381200	0	0	0	0	0.0307899	0	0	0.114038	0	0.154935	0	0.0375635	0.596676	0.696055	0.286458	0.624295	0.26545	0.354759
TraesCS7A02G381300	137.33	156	189.67	389	398	214	383.67	206	184	162.33	166	342.67	1538	1806.83	1004.67	1462.33	1169.67	1470	TraesCS7A02G381300	2.84184	3.69373	3.5359	6.86151	6.12719	3.88537	5.84006	3.91529	3.31722	3.14383	3.36611	6.43594	25.4913	36.4537	19.1864	26.8508	19.4056	26.0748
TraesCS7A02G381400	0	0	0	0	0	0	0	0	0	0	0	0	0	0	2	0	0	0	TraesCS7A02G381400	0	0	0	0	0	0	0	0	0	0	0	0	0	0	0.0381944	0	0	0
TraesCS7A02G381500	6	2	6	6	4	14	12	10	6	0	0	0	0	0	0	0	0	0	TraesCS7A02G381500	0.124161	0.0473555	0.111854	0.105833	0.0615798	0.254183	0.182659	0.190063	0.10817	0	0	0	0	0	0	0	0	0
TraesCS7A02G381600	0	0	0	0	0	0	0	0	0	0	0	0	0	0	0	0	0	0	TraesCS7A02G381600	0	0	0	0	0	0	0	0	0	0	0	0	0	0	0	0	0	0
TraesCS7A02G381700	102	72	118	144	122	78	192	156	102	114	4	50	68	46	80	72	24	40	TraesCS7A02G381700	2.11074	1.7048	2.1998	2.53999	1.87819	1.41616	2.92254	2.96498	1.83889	2.20783	0.0811111	0.939088	1.12705	0.928074	1.52777	1.32204	0.398175	0.709519
TraesCS7A02G381800	20	30	36	42	8	18	32	6	8	20	8	0	2	0	0	0	0	0	TraesCS7A02G381800	0.41387	0.710332	0.671126	0.740831	0.12316	0.326807	0.487091	0.114038	0.144227	0.387338	0.162222	0	0.0331487	0	0	0	0	0
TraesCS7A02G381900	101	80	159	152	130	117	182	102	138	108	152	137	155	158	137	191	160	174	TraesCS7A02G381900	2.09004	1.89422	2.96414	2.6811	2.00134	2.12425	2.77033	1.93864	2.48792	2.09163	3.08222	2.5731	2.56902	3.18773	2.61631	3.50707	2.6545	3.08641
TraesCS7A02G382000	318	253	372	360	377	327	446	369	427	278	146	180	274	211	222	244	199	233	TraesCS7A02G382000	6.58054	5.99047	6.93496	6.34998	5.8039	5.93699	6.78883	7.01331	7.69812	5.384	2.96055	3.38072	4.54137	4.25703	4.23957	4.48024	3.30154	4.13295
TraesCS7A02G382100	26	18	24	76	28	54	36	12	24	8	0	18	216	348	320	276	284	264	TraesCS7A02G382100	0.538031	0.426199	0.447417	1.34055	0.431059	0.980421	0.547977	0.228075	0.432681	0.154935	0	0.338072	3.58005	7.02108	6.1111	5.06781	4.71174	4.68283
TraesCS7A02G382200	132	180.67	205	268.33	366	259.33	197.33	213.67	234.33	92.67	142	231.33	205.67	234	249.33	249.33	202.67	168	TraesCS7A02G382200	2.73154	4.27786	3.82169	4.73303	5.63456	4.70838	3.00367	4.06107	4.22459	1.79473	2.87944	4.34478	3.40884	4.72107	4.7615	4.57811	3.36242	2.97998
TraesCS7A02G382300	72	60	46	74	98	30	69	75	86	62	142	99	118	96	60	126	122	176	TraesCS7A02G382300	1.48993	1.42066	0.857549	1.30527	1.50871	0.544678	1.05029	1.42547	1.55044	1.20075	2.87944	1.85939	1.95577	1.93685	1.14583	2.31357	2.02406	3.12188
TraesCS7A02G382400	15.5	8.5	9	20	21	16.5	25.5	15	13.5	14.5	1.5	18.5	55.5	63.5	54.5	45.5	23	55	TraesCS7A02G382400	0.320749	0.201261	0.167781	0.352777	0.323294	0.299573	0.38815	0.285094	0.243383	0.28082	0.0304167	0.347462	0.919875	1.28115	1.0408	0.835454	0.381585	0.975589
TraesCS7A02G382500	78.5	62.5	77	138	155	108.5	100.5	47	99.5	77.5	44.5	85.5	353.5	448.5	361.5	260.5	216	253	TraesCS7A02G382500	1.62444	1.47986	1.43546	2.43416	2.38622	1.96992	1.52977	0.893294	1.79382	1.50094	0.902361	1.60584	5.85903	9.04872	6.90363	4.7832	3.58358	4.48771
TraesCS7A02G382600	0	0	0	0	0	0	0	0	0	0	0	0	0	0	0	0	0	0	TraesCS7A02G382600	0	0	0	0	0	0	0	0	0	0	0	0	0	0	0	0	0	0
TraesCS7A02G382700	101	80	154	60	54	25	152	56	110	6	8	22	14	0	8	14	12	14	TraesCS7A02G382700	2.09004	1.89422	2.87093	1.05833	0.831328	0.453899	2.31368	1.06435	1.98312	0.116202	0.162222	0.413199	0.232041	0	0.152777	0.257063	0.199088	0.248332
TraesCS7A02G382800	0	0	0	0	0	0	0	0	0	0	0	0	0	0	0	0	0	0	TraesCS7A02G382800	0	0	0	0	0	0	0	0	0	0	0	0	0	0	0	0	0	0
TraesCS7A02G382900	79	31	97	82	86	64	87	59	67	45	82	48	74	80	120	78	89	117	TraesCS7A02G382900	1.63479	0.73401	1.80831	1.44639	1.32397	1.16198	1.32428	1.12137	1.2079	0.871512	1.66278	0.901524	1.2265	1.61404	2.29166	1.43221	1.47657	2.07534
TraesCS7A02G383000	1	0	0	0	2	0	2	8	0	0	0	0	2	4	12	0	5	0	TraesCS7A02G383000	0.0206935	0	0	0	0.0307899	0	0.0304432	0.15205	0	0	0	0	0.0331487	0.0807021	0.229166	0	0.0829532	0
TraesCS7A02G383100	0	4	6	0	19	2	8	1	2	4	6	1	4	4	6	21	2	12	TraesCS7A02G383100	0	0.094711	0.111854	0	0.292504	0.0363119	0.121773	0.0190063	0.0360568	0.0774677	0.121667	0.0187818	0.0662973	0.0807021	0.114583	0.385594	0.0331813	0.212856
TraesCS7A02G383200	0	0	0	0	0	0	0	0	0	0	0	2	4	30	30	4	10	6	TraesCS7A02G383200	0	0	0	0	0	0	0	0	0	0	0	0.0375635	0.0662973	0.605265	0.572915	0.0734465	0.165906	0.106428
TraesCS7A02G383300	90	72	86	112	159.67	82.67	117.67	83	109	147.33	92.67	170.67	131.67	148.67	103.67	97.67	123	183.67	TraesCS7A02G383300	1.86242	1.7048	1.60324	1.97555	2.45811	1.50095	1.79112	1.57752	1.96509	2.85333	1.87914	3.20548	2.18234	2.99949	1.9798	1.79338	2.04065	3.25793
TraesCS7A02G383400	26	25.67	30	18	28	42	56	49.67	24	64	2	2	0	8	6.67	8	2	6	TraesCS7A02G383400	0.538031	0.607808	0.559271	0.317499	0.431059	0.76255	0.852409	0.944041	0.432681	1.23948	0.0405555	0.0375635	0	0.161404	0.127378	0.146893	0.0331813	0.106428
TraesCS7A02G383500	0	0	0	0	0	0	0	0	0	0	0	0	0	0	0	0	0	0	TraesCS7A02G383500	0	0	0	0	0	0	0	0	0	0	0	0	0	0	0	0	0	0
TraesCS7A02G383600	32.5	29	48	27	46	78	50	32.5	31.5	56.5	52	97.5	116	130	143.5	114.5	100	203.5	TraesCS7A02G383600	0.672539	0.686654	0.894834	0.476249	0.708168	1.41616	0.761079	0.617704	0.567894	1.09423	1.05444	1.83122	1.92262	2.62282	2.74045	2.10241	1.65906	3.60968
TraesCS7A02G383700	9.5	28	38	20	32	39	37	9.5	28.5	413.5	307	361.5	381	335	265.5	337.5	434	378.5	TraesCS7A02G383700	0.196588	0.662977	0.70841	0.352777	0.492639	0.708082	0.563199	0.18056	0.513809	8.00822	6.22527	6.7896	6.31482	6.7588	5.0703	6.19705	7.20034	6.71382
TraesCS7A02G383800	0	0	0	0	0	12	0	0	0	0	0	0	0	0	0	0	0	0	TraesCS7A02G383800	0	0	0	0	0	0.217871	0	0	0	0	0	0	0	0	0	0	0	0
TraesCS7A02G383900	0	0	4	0	4	0	18	0	8	0	0	2	10	0	2	4	0	0	TraesCS7A02G383900	0	0	0.0745695	0	0.0615798	0	0.273988	0	0.144227	0	0	0.0375635	0.165743	0	0.0381944	0.0734465	0	0
TraesCS7A02G384000	0	6	4	8	2	0	4	4	0	0	0	0	4	2	5	20	9	6	TraesCS7A02G384000	0	0.142066	0.0745695	0.141111	0.0307899	0	0.0608863	0.0760251	0	0	0	0	0.0662973	0.040351	0.0954859	0.367233	0.149316	0.106428
TraesCS7A02G384100	106	39	136	110	96	90	98	132	142	192	146	154	266	186	226	250	192	239	TraesCS7A02G384100	2.19351	0.923432	2.53536	1.94027	1.47792	1.63403	1.49172	2.50883	2.56003	3.71845	2.96055	2.89239	4.40877	3.75265	4.31596	4.59041	3.1854	4.23938
TraesCS7A02G384200	257	266.67	312	339	354.5	344	406	356	314	168.5	194	268	389	308	296	367	401.67	450	TraesCS7A02G384200	5.31823	6.31414	5.81642	5.97957	5.45751	6.24564	6.17996	6.76623	5.66091	3.26333	3.93389	5.03351	6.44741	6.21406	5.65277	6.73872	6.66396	7.98209
TraesCS7A02G384300	0	0	0	0	0	0	0	0	0	0	0	0	0	0	0	0	0	0	TraesCS7A02G384300	0	0	0	0	0	0	0	0	0	0	0	0	0	0	0	0	0	0
TraesCS7A02G384400	726	604.33	792.67	844	889.67	821.33	947.67	820	796.67	905.67	772.67	711.67	1546.33	1080	978.67	1133.33	1126.67	1230.67	TraesCS7A02G384400	15.0235	14.3092	14.7773	14.8872	13.6964	14.912	14.425	15.5851	14.3627	17.54	15.668	13.3664	25.6294	21.7896	18.6898	20.8098	18.6922	21.8296
TraesCS7A02G384500	645.83	623	693	1009	1204.66	836.67	990	778.33	790.67	547	466.33	533.67	1178.33	1331	1021	1348.67	1104	1206	TraesCS7A02G384500	13.3645	14.7512	12.9192	17.7976	18.5457	15.1905	15.0694	14.7931	14.2545	10.5937	9.45613	10.0233	19.53	26.8536	19.4982	24.7638	18.3161	21.392
TraesCS7A02G384600	130	160	150	268	394	252	224	256	185	973	431	522	1013	968	1316	952	848	1102	TraesCS7A02G384600	2.69016	3.78844	2.79636	4.72721	6.06561	4.5753	3.40963	4.8656	3.33525	18.844	8.73972	9.80408	16.7898	19.5299	25.1319	17.4803	14.0689	19.5472
TraesCS7A02G384700	227	146	375	240	228	218	316	264	367	454	348	290	376	238	292	229	310	300	TraesCS7A02G384700	4.69743	3.45695	6.99089	4.23332	3.51005	3.958	4.81002	5.01765	6.61642	8.79258	7.05666	5.44671	6.23195	4.80177	5.57638	4.20481	5.1431	5.32139
TraesCS7A02G384800	5	4	23	9	12	11	18	15	20	9	6	24	49	18	50	37	14.67	24	TraesCS7A02G384800	0.103468	0.094711	0.428775	0.15875	0.18474	0.199715	0.273988	0.285094	0.360568	0.174302	0.121667	0.450762	0.812142	0.363159	0.954859	0.67938	0.243385	0.425711
TraesCS7A02G384900	451	354	531	530	584	526	545	430	576	522	553	558	693	625	691	679	625	744	TraesCS7A02G384900	9.33277	8.38192	9.8991	9.34859	8.99066	9.55003	8.29576	8.17269	10.3843	10.1095	11.2136	10.4802	11.486	12.6097	13.1962	12.4675	10.3691	13.1971
TraesCS7A02G385000	2324	2001	2772	2457	2915	2821	3646	2971	2892	4674	3082	3378	2963	1620	2256	2133	3056	2680	TraesCS7A02G385000	48.0917	47.3792	51.6767	43.3386	44.8763	51.2179	55.4979	56.4676	52.1381	90.521	62.4961	63.4448	49.1097	32.6843	43.0832	39.1654	50.701	47.5378
TraesCS7A02G385100	458	511	510	429	619	503	704	538	536	58	22	30	52	42	48	86	56	72	TraesCS7A02G385100	9.47763	12.0993	9.50761	7.56706	9.52948	9.13244	10.716	10.2254	9.66321	1.12328	0.446111	0.563453	0.861865	0.847372	0.916665	1.5791	0.929076	1.27713
TraesCS7A02G385200	10	17	15	8	32	17	15	22	21	18	12	9	16	36	61	45	22	42	TraesCS7A02G385200	0.206935	0.402522	0.279636	0.141111	0.492639	0.308651	0.228324	0.418138	0.378596	0.348605	0.243333	0.169036	0.265189	0.726319	1.16493	0.826273	0.364994	0.744995
TraesCS7A02G385300	406.5	408.5	518.5	632.5	699.5	579.5	751	528	446.5	395.5	380	327.5	414	310.5	354.5	306.5	327.17	492	TraesCS7A02G385300	8.41191	9.67236	9.66607	11.1566	10.7688	10.5214	11.4314	10.0353	8.04967	7.65962	7.70555	6.15102	6.86177	6.2645	6.76995	5.62784	5.42796	8.72708
TraesCS7A02G385400	77.5	68.5	136.5	116.5	156.5	146.5	161	135	118.5	139.5	90	66.5	80	80.5	80.5	58.5	81.5	76	TraesCS7A02G385400	1.60375	1.62193	2.54468	2.05493	2.40931	2.65985	2.45067	2.56585	2.13636	2.70169	1.825	1.24899	1.32595	1.62413	1.53732	1.07416	1.35214	1.34809
TraesCS7A02G385500	243	194	281	377	413	268	267	276	268	57	48	75	174	190	115	145	136	129	TraesCS7A02G385500	5.02852	4.59348	5.23851	6.64984	6.35812	4.86579	4.06416	5.24573	4.83161	1.10391	0.973333	1.40863	2.88393	3.83335	2.19618	2.66244	2.25633	2.2882
TraesCS7A02G385600	2281	2657	3058	2978	3241	3119	3654	2880	2864	5870	4708	4365	5677	5524	5997	5766	5581	5864	TraesCS7A02G385600	47.2019	62.9118	57.0084	52.5285	49.8951	56.6284	55.6197	54.738	51.6333	113.684	95.4677	81.9824	94.0925	111.45	114.526	105.873	92.5924	104.015
TraesCS7A02G385700	1150	996	1292	1103.5	1304	1188	1607.5	1181.5	1497	3596	2740	2803	1988	1288	1984	1788	2322	1745	TraesCS7A02G385700	23.7975	23.583	24.086	19.4645	20.075	21.5693	24.4687	22.4559	26.9885	69.6435	55.5611	52.6453	32.9498	25.9861	37.8888	32.8306	38.5235	30.9528
TraesCS7A02G385800	0	0	0	0.5	0	0	0.5	0.5	0	2	0	2	6	0	2	0	0	1	TraesCS7A02G385800	0	0	0	0.00881942	0	0	0.00761079	0.00950313	0	0.0387338	0	0.0375635	0.099446	0	0.0381944	0	0	0.017738
TraesCS7A02G385900	407.33	424	516	661	645	626	574	542	535	694	594	736	1046	814	853	870	799	1014	TraesCS7A02G385900	8.42909	10.0394	9.61947	11.6593	9.92975	11.3656	8.73719	10.3014	9.64518	13.4406	12.045	13.8234	17.3367	16.4229	16.2899	15.9746	13.2559	17.9863
TraesCS7A02G386000	38	25	17	39	19	9	32	19	24	13	14	38	25	47	90	61	46	76	TraesCS7A02G386000	0.786354	0.591943	0.31692	0.687915	0.292504	0.163403	0.487091	0.361119	0.432681	0.25177	0.283889	0.713707	0.414358	0.948249	1.71875	1.12006	0.763169	1.34809
TraesCS7A02G386100	368.67	486.33	541	551	987.67	639.67	658	556.33	650	847.33	694.33	819.67	2604.67	2924	2134	1898.67	1943.33	1991.33	TraesCS7A02G386100	7.62908	11.5152	10.0855	9.719	15.2051	11.6138	10.0158	10.5738	11.7184	16.4102	14.0795	15.3948	43.1707	58.9932	40.7534	34.8627	32.2411	35.3222
TraesCS7A02G386200	0	0	0	0	0	0	0	0	0	0	0	0	0	0	0	0	0	0	TraesCS7A02G386200	0	0	0	0	0	0	0	0	0	0	0	0	0	0	0	0	0	0
TraesCS7A02G386300	14751	12830	16870	18304	18701	16984	19291	15877	18333	4243	4489	3515	3234	2586	3930	3290	3777	3604	TraesCS7A02G386300	305.25	303.785	314.497	322.861	287.901	308.361	293.64	301.762	330.514	82.1739	91.0269	66.0179	53.6014	52.1739	75.0519	60.4098	62.6628	63.9277
TraesCS7A02G386400	71	44	136	82	130	62	87	90	73	28	39	91	76	84	81	102	69	93	TraesCS7A02G386400	1.46924	1.04182	2.53536	1.44639	2.00134	1.12567	1.32428	1.71056	1.31607	0.542274	0.790833	1.70914	1.25965	1.69474	1.54687	1.87289	1.14475	1.64963
TraesCS7A02G386500	20	6	28	8	14	22	18	8	10	18	15	8	20	39	29	25	16	30	TraesCS7A02G386500	0.41387	0.142066	0.521987	0.141111	0.215529	0.399431	0.273988	0.15205	0.180284	0.348605	0.304167	0.150254	0.331487	0.786845	0.553818	0.459041	0.26545	0.532139
TraesCS7A02G386600	174	154	168	386	464	196	188	178	200	174	190	244	462	524	479	290	388	398	TraesCS7A02G386600	3.60067	3.64637	3.13192	6.80859	7.14326	3.55857	2.86166	3.38312	3.60568	3.36984	3.85278	4.58275	7.65734	10.572	9.14755	5.32487	6.43717	7.05971
TraesCS7A02G386700	397.33	409.67	479.67	661.67	566.67	494	568	484.33	512.33	377	509.33	693.33	775.67	944.67	862.67	997.33	890.67	822.33	TraesCS7A02G386700	8.22215	9.70006	8.94219	11.6711	8.72386	8.96904	8.64586	9.2053	9.23648	7.30133	10.3281	13.022	12.8562	19.0592	16.4746	18.3126	14.7768	14.5865
TraesCS7A02G386800	6	0	22	12	8	16	14	4	14	0	0	0	16	0	4	0	0	0	TraesCS7A02G386800	0.124161	0	0.410132	0.211666	0.12316	0.290495	0.213102	0.0760251	0.252397	0	0	0	0.265189	0	0.0763887	0	0	0
TraesCS7A02G386900	286	259	374	364	352.67	294.33	414.33	359.67	278	372	318	330	434	502	502.67	461	346	471.33	TraesCS7A02G386900	5.91834	6.13253	6.97225	6.42054	5.42934	5.34384	6.30676	6.83598	5.01189	7.2045	6.44833	6.19798	7.19326	10.1281	9.59958	8.46471	5.74036	8.36044
TraesCS7A02G387000	0	2	0	6	8	10	0	0	0	10	6	8	50	32	34	4	30	24	TraesCS7A02G387000	0	0.0473555	0	0.105833	0.12316	0.181559	0	0	0	0.193669	0.121667	0.150254	0.828716	0.645616	0.649304	0.0734465	0.497719	0.425711
TraesCS7A02G387100	0	0	0	0	2	0	0	0	0	2	0	0	6	32	4	0	0	2	TraesCS7A02G387100	0	0	0	0	0.0307899	0	0	0	0	0.0387338	0	0	0.099446	0.645616	0.0763887	0	0	0.0354759
TraesCS7A02G387200	0	0	0	8	0	4	0	8	0	0	0	0	17	30	4	0	2	0	TraesCS7A02G387200	0	0	0	0.141111	0	0.0726238	0	0.15205	0	0	0	0	0.281764	0.605265	0.0763887	0	0.0331813	0
TraesCS7A02G387300	5	11	6	7	11	7	4	0	0	0	4	25	0	7	29	8	13	11	TraesCS7A02G387300	0.103468	0.260455	0.111854	0.123472	0.169345	0.127092	0.0608863	0	0	0	0.0811111	0.469544	0	0.141229	0.553818	0.146893	0.215678	0.195118
TraesCS7A02G387400	90	64	112	91	125.67	99	121	88	134	65	82	139	263	272	267	266	199	301.67	TraesCS7A02G387400	1.86242	1.51538	2.08795	1.60513	1.93468	1.79744	1.84181	1.67255	2.4158	1.25885	1.66278	2.61066	4.35905	5.48774	5.09895	4.88419	3.30154	5.35101
TraesCS7A02G387500	4.17	3.04	3.77	5	5.2	3.09	6.16	2.33	4.99	2.68	6.14	4.99	5.14	3.69	2.94	5.2	4.91	4.81	TraesCS7A02G387500	0.086292	0.0719803	0.0702818	0.0881942	0.0800538	0.0561019	0.093765	0.0442846	0.0899616	0.0519034	0.124505	0.093721	0.085192	0.0744476	0.0561457	0.0954805	0.08146	0.0853197
TraesCS7A02G387600	0	0	0	0	0	0	0	0	0	0	0	0	0	0	0	0	0	0	TraesCS7A02G387600	0	0	0	0	0	0	0	0	0	0	0	0	0	0	0	0	0	0
TraesCS7A02G387700	0	0	0	0	0	0	0	0	0	0	0	0	0	0	0	0	0	0	TraesCS7A02G387700	0	0	0	0	0	0	0	0	0	0	0	0	0	0	0	0	0	0
TraesCS7A02G387800	0	0	0	0	0	0	0	0	0	0	0	0	0	0	0	0	0.5	0	TraesCS7A02G387800	0	0	0	0	0	0	0	0	0	0	0	0	0	0	0	0	0.00829532	0
TraesCS7A02G387900	0	0	0	0	0	0	0	0	0	0	0	0	0	0	0	0	0	0	TraesCS7A02G387900	0	0	0	0	0	0	0	0	0	0	0	0	0	0	0	0	0	0
TraesCS7A02G388000	0	0	0	0	0	0	0	0	0	0	0	0	0	0	0	0	0	0	TraesCS7A02G388000	0	0	0	0	0	0	0	0	0	0	0	0	0	0	0	0	0	0
TraesCS7A02G388100	3.48	6.7	2.34	3.32	2.88	6.91	4.75	5.9	3.51	2.09	6.3	7.75	3.63	5.31	3.31	8.4	4.05	9.33	TraesCS7A02G388100	0.0720134	0.158641	0.0436232	0.058561	0.0443375	0.125458	0.0723025	0.112137	0.0632796	0.0404769	0.12775	0.145559	0.0601648	0.107132	0.0632117	0.154238	0.0671921	0.165495
TraesCS7A02G388200	0	0	0	0	0	0	0	0	0	0	0	0	0	0	0.25	0	0	0	TraesCS7A02G388200	0	0	0	0	0	0	0	0	0	0	0	0	0	0	0.00477429	0	0	0
TraesCS7A02G388300	240	199	202	345	338	237	270	248	259	477	402	404	614	549	729	489	574.67	631	TraesCS7A02G388300	4.96644	4.71187	3.76576	6.0854	5.2035	4.30296	4.10983	4.71355	4.66935	9.23802	8.15166	7.58783	10.1766	11.0764	13.9218	8.97884	9.53414	11.1927
TraesCS7A02G388400	0	0	0	0	0	0	0	0	0	0	0	0	0	2	0	0	1	0	TraesCS7A02G388400	0	0	0	0	0	0	0	0	0	0	0	0	0	0.040351	0	0	0.0165906	0
TraesCS7A02G388500	0	0	0	0	0	0	0	0	0	0	0	0	0	0	0	0	0	0	TraesCS7A02G388500	0	0	0	0	0	0	0	0	0	0	0	0	0	0	0	0	0	0
TraesCS7A02G388600	0	0	0	0	0	0	0	0	0	0	0	0	0	0	0	0	0	0	TraesCS7A02G388600	0	0	0	0	0	0	0	0	0	0	0	0	0	0	0	0	0	0
TraesCS7A02G388700	8	10	16	30	34	22	28	22	4	0	0	0	0	0	0	2	0	0	TraesCS7A02G388700	0.165548	0.236777	0.298278	0.529165	0.523429	0.399431	0.426204	0.418138	0.0721135	0	0	0	0	0	0	0.0367233	0	0
TraesCS7A02G388800	261	218	271	334	411	291	329	226	230	50	45	73	44	24	76	54	34	68	TraesCS7A02G388800	5.40101	5.16175	5.05208	5.89137	6.32733	5.28338	5.0079	4.29542	4.14653	0.968346	0.9125	1.37107	0.72927	0.484212	1.45139	0.991528	0.564082	1.20618
TraesCS7A02G388900	48	16	26	26	22	42	40	25	28	8	14	12	32	28	34	38	60	20	TraesCS7A02G388900	0.993289	0.378844	0.484702	0.45861	0.338689	0.76255	0.608863	0.475157	0.504795	0.154935	0.283889	0.225381	0.530379	0.564914	0.649304	0.697742	0.995438	0.354759
TraesCS7A02G389000	441	371	542	408	493	642	646	577	662	556	566	581	667	487	546	674	774	671	TraesCS7A02G389000	9.12584	8.78444	10.1042	7.19665	7.58972	11.6561	9.83314	10.9666	11.9348	10.768	11.4772	10.9122	11.0551	9.82548	10.4271	12.3757	12.8412	11.9022
TraesCS7A02G389100	137	94	65	149	173	112	137	59	135	145.67	106	125	128	232	228	171	171	165	TraesCS7A02G389100	2.83501	2.22571	1.21175	2.62819	2.66333	2.03347	2.08536	1.12137	2.43383	2.82118	2.14944	2.34772	2.12151	4.68072	4.35416	3.13984	2.837	2.92677
TraesCS7A02G389200	67.5	65.67	42.83	63.5	88.5	74	99.5	78.5	62.5	15.5	75	91	55	81	75	56	103	114.5	TraesCS7A02G389200	1.39681	1.55492	0.798453	1.12007	1.36245	1.34354	1.51455	1.49199	1.12677	0.300187	1.52083	1.70914	0.911588	1.63422	1.43229	1.02825	1.70884	2.031
TraesCS7A02G389300	0	0	0	0	0	0	0	0	0	0	0	0	0	0	0	0	0	0	TraesCS7A02G389300	0	0	0	0	0	0	0	0	0	0	0	0	0	0	0	0	0	0
TraesCS7A02G389400	0	0	0	0	0	2	0	0	0	8	0	0	4	5	2	2	16	6	TraesCS7A02G389400	0	0	0	0	0	0.0363119	0	0	0	0.154935	0	0	0.0662973	0.100878	0.0381944	0.0367233	0.26545	0.106428
TraesCS7A02G389500	0	0	0	0	0	0	0	0	0	0	0	1	2	9	2	4	3	2	TraesCS7A02G389500	0	0	0	0	0	0	0	0	0	0	0	0.0187818	0.0331487	0.18158	0.0381944	0.0734465	0.0497719	0.0354759
TraesCS7A02G389600	0	0	0	0	0	0	0	0	0	0	0	0	0	0	0	0	5	4	TraesCS7A02G389600	0	0	0	0	0	0	0	0	0	0	0	0	0	0	0	0	0.0829532	0.0709519
TraesCS7A02G389700	0	0	0	0	0	0	0	0	0	0	0	0	0	0	0	0	0	0	TraesCS7A02G389700	0	0	0	0	0	0	0	0	0	0	0	0	0	0	0	0	0	0
TraesCS7A02G389800	0	0	0	0	0	0	0	0	0	0	0	0	0	0	0	0	0	0	TraesCS7A02G389800	0	0	0	0	0	0	0	0	0	0	0	0	0	0	0	0	0	0
TraesCS7A02G389900	32	24	14	36	64	56	84	61	38	86	74	80	83	46	72	48	64	110	TraesCS7A02G389900	0.662192	0.568266	0.260993	0.634998	0.985277	1.01673	1.27861	1.15938	0.685078	1.66556	1.50055	1.50254	1.37567	0.928074	1.375	0.881358	1.0618	1.95118
TraesCS7A02G390000	0	0.8	5	6	0.4	0.21	7.03	3	1.92	16.93	4.9	8.81	12.32	11.65	10.05	33.75	5.34	12.05	TraesCS7A02G390000	0	0.0189422	0.0932119	0.105833	0.00615798	0.00381275	0.107008	0.0570188	0.0346145	0.327882	0.0993611	0.165467	0.204196	0.235045	0.191927	0.619705	0.088594	0.213743
TraesCS7A02G390100	0	0	0	8	0	0	0	4	4	4	0	8	12	6	0	4	0	10	TraesCS7A02G390100	0	0	0	0.141111	0	0	0	0.0760251	0.0721135	0.0774677	0	0.150254	0.198892	0.121053	0	0.0734465	0	0.17738
TraesCS7A02G390200	133	132	181	214	250	154	222	139	227	134	164	170	394	455	321	445	299	474	TraesCS7A02G390200	2.75224	3.12546	3.37427	3.77471	3.84874	2.79602	3.37919	2.64187	4.09244	2.59517	3.32555	3.1929	6.53029	9.17986	6.13019	8.17093	4.9606	8.4078
TraesCS7A02G390300	564	444	813	588	687	552	821	617	540	136	170	170	110	88	185	66	140	78	TraesCS7A02G390300	11.6711	10.5129	15.1563	10.3716	10.5763	10.0221	12.4969	11.7269	9.73533	2.6339	3.44722	3.1929	1.82318	1.77545	3.53298	1.21187	2.32269	1.38356
TraesCS7A02G390400	2430	2268	3148	3070	3495	3001	2868	2385	3183	1190	953	1150	856	560	952	802	904	957	TraesCS7A02G390400	50.2852	53.7011	58.6862	54.1512	53.8054	54.486	43.6555	45.3299	57.3843	23.0466	19.3247	21.599	14.1876	11.2983	18.1805	14.726	14.9979	16.9752
TraesCS7A02G390500	2	0	14	1.33	2	10	10.67	0	2.67	2	1	5.67	8	28	20.67	18.67	15	22	TraesCS7A02G390500	0.041387	0	0.260993	0.0234597	0.0307899	0.181559	0.162414	0	0.0481358	0.0387338	0.0202778	0.106493	0.132595	0.564914	0.394739	0.342812	0.24886	0.390235
TraesCS7A02G390600	8	10	14	49	12	18	56	20	53	16	0	20	18	11	16	17	16	8	TraesCS7A02G390600	0.165548	0.236777	0.260993	0.864303	0.18474	0.326807	0.852409	0.380125	0.955504	0.309871	0	0.375635	0.298338	0.221931	0.305555	0.312148	0.26545	0.141904
TraesCS7A02G390700	0	0	3	0	0	0	6	12	10	6	0	13	2	0	2	0	2	2	TraesCS7A02G390700	0	0	0.0559271	0	0	0	0.0913295	0.228075	0.180284	0.116202	0	0.244163	0.0331487	0	0.0381944	0	0.0331813	0.0354759
TraesCS7A02G390800	0	0	0	0	0	0	0	0	0	0	0	0	0	0	0	0	0	0	TraesCS7A02G390800	0	0	0	0	0	0	0	0	0	0	0	0	0	0	0	0	0	0
TraesCS7A02G390900	0	0	0	0	0	0	0	0	0	0	0	0	0	0	0	0	0	0	TraesCS7A02G390900	0	0	0	0	0	0	0	0	0	0	0	0	0	0	0	0	0	0
TraesCS7A02G391000	27	67	77	275	255	156	57	69	62	68	12	24	48	77	135	44	77	59	TraesCS7A02G391000	0.558725	1.58641	1.43546	4.85068	3.92571	2.83233	0.86763	1.31143	1.11776	1.31695	0.243333	0.450762	0.795568	1.55351	2.57812	0.807912	1.27748	1.04654
TraesCS7A02G391100	55	78	157	615	435	324.67	72	72	46	24	4	46	282	575	230	232	200	212	TraesCS7A02G391100	1.13814	1.84686	2.92685	10.8479	6.69681	5.89469	1.09595	1.36845	0.829306	0.464806	0.0811111	0.863961	4.67396	11.6009	4.39235	4.2599	3.31813	3.76045
TraesCS7A02G391200	0	0	0	0	0	0	0	0	0	0	0	0	0	0	0	0	0	0	TraesCS7A02G391200	0	0	0	0	0	0	0	0	0	0	0	0	0	0	0	0	0	0
TraesCS7A02G391300	102	75.67	168	274	309	182	160	218.67	210.67	69	66.83	90	137	159.67	137	146.83	156	127.67	TraesCS7A02G391300	2.11074	1.79169	3.13192	4.83304	4.75704	3.30438	2.43545	4.1561	3.79804	1.33632	1.35516	1.69036	2.27068	3.22142	2.61631	2.69604	2.58814	2.26461
TraesCS7A02G391400	1	0	4	4	0	0	0	0	0	0	0	0	0	0	0	0	8	0	TraesCS7A02G391400	0.0206935	0	0.0745695	0.0705554	0	0	0	0	0	0	0	0	0	0	0	0	0.132725	0
TraesCS7A02G391500	28	28	52	16	74	34	35	28	32	121	189	159	309	407	423	303	283	308	TraesCS7A02G391500	0.579418	0.662977	0.969404	0.282221	1.13923	0.617302	0.532755	0.532175	0.576908	2.3434	3.8325	2.9863	5.12147	8.21143	8.07811	5.56357	4.69515	5.4633
TraesCS7A02G391600	606.67	545.67	507	631.67	568	655.67	703	529.33	676.67	2950.33	3641	3217.33	3748.33	2638.67	3114.33	3802.67	3510.33	3055	TraesCS7A02G391600	12.5541	12.9202	9.45169	11.1419	8.74434	11.9043	10.7008	10.0606	12.1993	57.1388	73.8314	60.4271	62.1261	53.2365	59.4749	69.8232	58.2386	54.1895
TraesCS7A02G391700	94	93	78	103	163	94	128	141	119	160	178	110	291.67	236	188	222	230	168	TraesCS7A02G391700	1.94519	2.20203	1.45411	1.8168	2.50938	1.70666	1.94836	2.67988	2.14538	3.09871	3.60944	2.06599	4.83423	4.76142	3.59027	4.07628	3.81585	2.97998
TraesCS7A02G391800	0	0	0	0	0	0	0	0	0	0	0	0	0	0	0	0	0	0	TraesCS7A02G391800	0	0	0	0	0	0	0	0	0	0	0	0	0	0	0	0	0	0
TraesCS7A02G391900	0	0	0	0	0	0	0	0	0	0	0	0	0	0	0	0	0	0	TraesCS7A02G391900	0	0	0	0	0	0	0	0	0	0	0	0	0	0	0	0	0	0
TraesCS7A02G392000	0	0	0	0	0	0	0	0	0	0	0	0	0	0	0	0	0	0	TraesCS7A02G392000	0	0	0	0	0	0	0	0	0	0	0	0	0	0	0	0	0	0
TraesCS7A02G392100	0	0	0	0	0	0	0	0	0	0	0	0	0	0	0	0	8	0	TraesCS7A02G392100	0	0	0	0	0	0	0	0	0	0	0	0	0	0	0	0	0.132725	0
TraesCS7A02G392200	0	0	0	0	0	2	0	0	0	8	0	4	12	15	2	4	0	0	TraesCS7A02G392200	0	0	0	0	0	0.0363119	0	0	0	0.154935	0	0.075127	0.198892	0.302633	0.0381944	0.0734465	0	0
TraesCS7A02G392300	0	4	0	0	0	0	0	0	0	0	0	0	6	0	0	0	0	8	TraesCS7A02G392300	0	0.094711	0	0	0	0	0	0	0	0	0	0	0.099446	0	0	0	0	0.141904
TraesCS7A02G392400	0	0	0	0	0	0	0	0	0	0	6	0	0	0	0	0	0	6	TraesCS7A02G392400	0	0	0	0	0	0	0	0	0	0	0.121667	0	0	0	0	0	0	0.106428
TraesCS7A02G392500	0	0	0	0	0	0	0	0	0	0	0	0	0	0	0	0	0	0	TraesCS7A02G392500	0	0	0	0	0	0	0	0	0	0	0	0	0	0	0	0	0	0
TraesCS7A02G392600	0	0	0	0	0	0	0	0	0	0	0	0	0	0	0	0	0	0	TraesCS7A02G392600	0	0	0	0	0	0	0	0	0	0	0	0	0	0	0	0	0	0
TraesCS7A02G392700	22	31	48	33	40	40	22	16	24	92	79	54	71	67	80	89	52	96	TraesCS7A02G392700	0.455257	0.73401	0.894834	0.582082	0.615798	0.726238	0.334875	0.3041	0.432681	1.78176	1.60194	1.01421	1.17678	1.35176	1.52777	1.63419	0.862713	1.70285
TraesCS7A02G392800	148.67	158.67	234.67	308	256.67	227	268.33	185.67	184.67	724	383.67	371	1249	2015.33	1420.67	1206.67	932	919.33	TraesCS7A02G392800	3.0765	3.75695	4.37481	5.43276	3.95142	4.1214	4.08441	3.52889	3.3293	14.0217	7.77997	6.96803	20.7013	40.6603	27.1308	22.1564	15.4625	16.3071
TraesCS7A02G392900	81.5	90.5	85.5	86.5	154.5	101	111.5	95	106	146	91.5	156.5	269	165	141	161.5	115.5	151.5	TraesCS7A02G392900	1.68652	2.14284	1.59392	1.52576	2.37852	1.83375	1.69721	1.8056	1.91101	2.82757	1.85542	2.93934	4.45849	3.32896	2.6927	2.9654	1.91622	2.6873
TraesCS7A02G393000	55.5	55.5	89.5	76.5	156.5	110	135.5	122	109	159	138.5	116.5	198	169	195	161.5	120.5	155.5	TraesCS7A02G393000	1.14849	1.31411	1.66849	1.34937	2.40931	1.99715	2.06252	2.31876	1.96509	3.07934	2.80847	2.18807	3.28172	3.40966	3.72395	2.9654	1.99917	2.75825
TraesCS7A02G393100	0	0	0	0	0	0	0	0	0	0	0	0	0	0	0	0	0	0	TraesCS7A02G393100	0	0	0	0	0	0	0	0	0	0	0	0	0	0	0	0	0	0
TraesCS7A02G393200	0	0	0	0	0	0	0	0	0	0	0	0	0	0	0	0	0	0	TraesCS7A02G393200	0	0	0	0	0	0	0	0	0	0	0	0	0	0	0	0	0	0
TraesCS7A02G393400	0	0	0	0	0	0	0	0	0	0	0	0	0	0	0	0	0	0	TraesCS7A02G393400	0	0	0	0	0	0	0	0	0	0	0	0	0	0	0	0	0	0
TraesCS7A02G393500	0	0	0	0	0	0	0	0	0	0	0	0	0	0	0	6	2	0	TraesCS7A02G393500	0	0	0	0	0	0	0	0	0	0	0	0	0	0	0	0.11017	0.0331813	0
TraesCS7A02G393600	289	359	415	475	576	363	421	365	346	264	292	325	514.67	332	365	275	473	343	TraesCS7A02G393600	5.98043	8.50031	7.73659	8.37845	8.8675	6.59061	6.40829	6.93729	6.23782	5.11287	5.92111	6.10407	8.53031	6.69827	6.97047	5.04945	7.84737	6.08413
TraesCS7A02G393700	0	0	0	2	0	0	0	6	4	0	0	0	0	2	4	0	2	0	TraesCS7A02G393700	0	0	0	0.0352777	0	0	0	0.114038	0.0721135	0	0	0	0	0.040351	0.0763887	0	0.0331813	0
TraesCS7A02G393800	0	0	0	0	0	0	0	0	0	0	0	0	0	2	0	2	0	0	TraesCS7A02G393800	0	0	0	0	0	0	0	0	0	0	0	0	0	0.040351	0	0.0367233	0	0
TraesCS7A02G393900	0	0	0	0	0	0	0	0	0	0	0	0	0	0	0	0	0	0	TraesCS7A02G393900	0	0	0	0	0	0	0	0	0	0	0	0	0	0	0	0	0	0
TraesCS7A02G394000	0	0	0	0	0	0	0	0	0	0	0	0	3	1	1	2	2	0	TraesCS7A02G394000	0	0	0	0	0	0	0	0	0	0	0	0	0.049723	0.0201755	0.0190972	0.0367233	0.0331813	0
TraesCS7A02G394100	0	0	0	0	0	0	0	0	0	18	22	115	875	964.33	539	870.33	886	848	TraesCS7A02G394100	0	0	0	0	0	0	0	0	0	0.348605	0.446111	2.1599	14.5025	19.4559	10.2934	15.9807	14.6993	15.0418
TraesCS7A02G394200	0	0	6	0	2	0	22	12	4	8	10	12	44	10	36	24	4	14	TraesCS7A02G394200	0	0	0.111854	0	0.0307899	0	0.334875	0.228075	0.0721135	0.154935	0.202778	0.225381	0.72927	0.201755	0.687498	0.440679	0.0663626	0.248332
TraesCS7A02G394300	287.5	191.5	431	383	518	308.5	384.5	328	266.5	336.5	276	293	586	651	533.5	508	596.5	583	TraesCS7A02G394300	5.94939	4.53429	8.03487	6.75568	7.97459	5.60111	5.8527	6.23405	4.80456	6.51697	5.59666	5.50305	9.71256	13.1343	10.1883	9.32771	9.89632	10.3412
TraesCS7A02G394400	286	291	550	426	614	374	444	410	437	377	357	490	587	580	632	629	499	734	TraesCS7A02G394400	5.91834	6.89022	10.2533	7.51415	9.45251	6.79032	6.75838	7.79257	7.8784	7.30133	7.23916	9.20306	9.72913	11.7018	12.0694	11.5495	8.27873	13.0197
TraesCS7A02G394500	5314.66	4848.33	6400.33	6370.33	6706.99	5984.66	7096.33	5694.66	5837.66	2248.33	5401.66	7045.99	5257.66	5175.33	5714.66	6074.33	7675.66	6496.33	TraesCS7A02G394500	109.979	114.797	119.317	112.365	103.254	108.657	108.017	108.234	105.244	43.5432	109.534	132.336	87.1422	104.415	109.134	111.535	127.344	115.232
TraesCS7A02G394600	4	20	30	96	45	45	23	58	16	24	25	12	16	5	14	19	44	12	TraesCS7A02G394600	0.0827741	0.473555	0.559271	1.69333	0.692773	0.817017	0.350096	1.10236	0.288454	0.464806	0.506944	0.225381	0.265189	0.100878	0.267361	0.348871	0.729988	0.212856
TraesCS7A02G394700	0	0	0	6	0	4	0	0	6	0	0	0	0	0	0	0	0	0	TraesCS7A02G394700	0	0	0	0.105833	0	0.0726238	0	0	0.10817	0	0	0	0	0	0	0	0	0
TraesCS7A02G394800	185	176	147	203	180	190	252	183	196	412	478	653	815	873	951	887	658	918	TraesCS7A02G394800	3.8283	4.16728	2.74043	3.58068	2.77109	3.44963	3.83584	3.47815	3.53356	7.97917	9.69277	12.2645	13.5081	17.6132	18.1614	16.2868	10.9166	16.2835
TraesCS7A02G394900	0	0	0	0	0	0	0	0	0	0	0	0	0	0	0	0	0	0	TraesCS7A02G394900	0	0	0	0	0	0	0	0	0	0	0	0	0	0	0	0	0	0
TraesCS7A02G395000	189.83	149	210	201	158	207	225	194	210	121	253	281.67	290	285	484	310	247	403	TraesCS7A02G395000	3.92825	3.52798	3.9149	3.54541	2.4324	3.75828	3.42486	3.68722	3.78596	2.3434	5.13028	5.29026	4.80656	5.75002	9.24303	5.69211	4.09789	7.1484
TraesCS7A02G395100	0	0	0	0	0	0	0	0	0	0	0	0	0	0	0	0	0	0	TraesCS7A02G395100	0	0	0	0	0	0	0	0	0	0	0	0	0	0	0	0	0	0
TraesCS7A02G395200	9	6	16	8	14	10	24	16	8	14	30	22	25	35	50	32	28	36	TraesCS7A02G395200	0.186242	0.142066	0.298278	0.141111	0.215529	0.181559	0.365318	0.3041	0.144227	0.271137	0.608333	0.413199	0.414358	0.706143	0.954859	0.587572	0.464538	0.638567
TraesCS7A02G395300	336	346	368	578	617	535	600	364.67	351	233	216	379.67	1520.33	1529	982.67	1240.33	1356.33	1586.67	TraesCS7A02G395300	6.95302	8.1925	6.8604	10.1953	9.49869	9.71343	9.13295	6.93101	6.32796	4.51249	4.38	7.13087	25.1984	30.8484	18.7662	22.7745	22.5024	28.1443
TraesCS7A02G395400	0	2	0	4	10	12	8	0	4	0	0	0	6	0	8	0	0	0	TraesCS7A02G395400	0	0.0473555	0	0.0705554	0.15395	0.217871	0.121773	0	0.0721135	0	0	0	0.099446	0	0.152777	0	0	0
TraesCS7A02G395500	8	6	2	4	10	0	6	4	2	12	8	6	4	8	38	6	32	20	TraesCS7A02G395500	0.165548	0.142066	0.0372848	0.0705554	0.15395	0	0.0913295	0.0760251	0.0360568	0.232403	0.162222	0.112691	0.0662973	0.161404	0.725693	0.11017	0.5309	0.354759
TraesCS7A02G395600	0	0	0	0	0	0	0	0	0	0	0	0	0	0	0	0	0	0	TraesCS7A02G395600	0	0	0	0	0	0	0	0	0	0	0	0	0	0	0	0	0	0
TraesCS7A02G395700	46	24	95	238	242	64	68	106	68	28	2	8	8	41	32	19	45	25	TraesCS7A02G395700	0.951902	0.568266	1.77103	4.19804	3.72558	1.16198	1.03507	2.01466	1.22593	0.542274	0.0405555	0.150254	0.132595	0.827196	0.61111	0.348871	0.746579	0.443449
TraesCS7A02G395800	2	0	2	0	25	0	0	0	0	2	2	0	0	2	3	0	4	6	TraesCS7A02G395800	0.041387	0	0.0372848	0	0.384874	0	0	0	0	0.0387338	0.0405555	0	0	0.040351	0.0572915	0	0.0663626	0.106428
TraesCS7A02G395900	2	22	4	0	2	2	16	10	8	2	12	16	28	30	62	22	10	65	TraesCS7A02G395900	0.041387	0.52091	0.0745695	0	0.0307899	0.0363119	0.243545	0.190063	0.144227	0.0387338	0.243333	0.300508	0.464081	0.605265	1.18403	0.403956	0.165906	1.15297
TraesCS7A02G396000	0	0	0	0	0	0	0	4	2	0	0	0	0	2	3	2	4	20	TraesCS7A02G396000	0	0	0	0	0	0	0	0.0760251	0.0360568	0	0	0	0	0.040351	0.0572915	0.0367233	0.0663626	0.354759
TraesCS7A02G396100	0	0	0	0	0	0	0	0	0	0	6	0	0	0	4	6	0	0	TraesCS7A02G396100	0	0	0	0	0	0	0	0	0	0	0.121667	0	0	0	0.0763887	0.11017	0	0
TraesCS7A02G396200	54	50	50	66	64	60	76	32	56	531	436	346	326	172	298	302	388	422	TraesCS7A02G396200	1.11745	1.18389	0.932119	1.16416	0.985277	1.08936	1.15684	0.6082	1.00959	10.2838	8.84111	6.49849	5.40323	3.47019	5.69096	5.54521	6.43717	7.48542
TraesCS7A02G396300	570	494	511	581	744	572	778	525	616	522	655	769	1297	969	953	1144	1249	1263	TraesCS7A02G396300	11.7953	11.6968	9.52626	10.2482	11.4538	10.3852	11.8424	9.97829	11.1055	10.1095	13.2819	14.4432	21.4969	19.5501	18.1996	21.0057	20.7217	22.4031
TraesCS7A02G396400	0	0	0	0	0	0	0	0	0	0	0	0	0	0	0	0	0	0	TraesCS7A02G396400	0	0	0	0	0	0	0	0	0	0	0	0	0	0	0	0	0	0
TraesCS7A02G396500	0	0	0	0	0	0	0	0	0	0	0	0	0	0	0	0	0	0	TraesCS7A02G396500	0	0	0	0	0	0	0	0	0	0	0	0	0	0	0	0	0	0
TraesCS7A02G396600	14	10	6	8	8	12	12	4	8	140	74	44	70	190	102	72	42	26	TraesCS7A02G396600	0.289709	0.236777	0.111854	0.141111	0.12316	0.217871	0.182659	0.0760251	0.144227	2.71137	1.50055	0.826397	1.1602	3.83335	1.94791	1.32204	0.696807	0.461187
TraesCS7A02G396700	146	181	226	190	329	260	294	275	237	258	218	394	309	304	354	258	250	308	TraesCS7A02G396700	3.02125	4.28567	4.21318	3.35138	5.06494	4.72055	4.47515	5.22672	4.27273	4.99667	4.42055	7.40001	5.12147	6.13336	6.7604	4.7373	4.14766	5.4633
TraesCS7A02G396800	0	0	0	0	0	0	0	0	0	0	0	0	0	0	0	0	0	0	TraesCS7A02G396800	0	0	0	0	0	0	0	0	0	0	0	0	0	0	0	0	0	0
TraesCS7A02G396900	0	0	0	0	0	0	0	0	0	0	0	0	0	0	0	0	0	0	TraesCS7A02G396900	0	0	0	0	0	0	0	0	0	0	0	0	0	0	0	0	0	0
TraesCS7A02G397000	0	0	0	0	0	0	0	0	0	0	0	0	0	0	0	0	0	0	TraesCS7A02G397000	0	0	0	0	0	0	0	0	0	0	0	0	0	0	0	0	0	0
TraesCS7A02G397100	4	1	10	17	12.67	6.5	8	12.67	10	17.5	10.5	23	75.5	74	89.17	47.5	52.17	46.5	TraesCS7A02G397100	0.0827741	0.0236777	0.186424	0.29986	0.195054	0.118014	0.121773	0.240809	0.180284	0.338921	0.212917	0.43198	1.25136	1.49299	1.7029	0.872177	0.865534	0.824816
TraesCS7A02G397200	0	3	0	0	0	0	0	1	0	0	3	0	0	0	0	1	2	3	TraesCS7A02G397200	0	0.0710332	0	0	0	0	0	0.0190063	0	0	0.0608333	0	0	0	0	0.0183616	0.0331813	0.0532139
TraesCS7A02G397300	18	6	23	33	44	9	31	19	24	12	9	19	34	17	39	12	17	43	TraesCS7A02G397300	0.372483	0.142066	0.428775	0.582082	0.677378	0.163403	0.471869	0.361119	0.432681	0.232403	0.1825	0.356853	0.563527	0.342984	0.74479	0.22034	0.282041	0.762733
TraesCS7A02G397400	0	0	0	0	0	0	0	0	0	0	0	0	0	0	0	0	0	0	TraesCS7A02G397400	0	0	0	0	0	0	0	0	0	0	0	0	0	0	0	0	0	0
TraesCS7A02G397500	0	0	0	0	0	0	0	0	0	0	0	0	0	0	0	0	0	0	TraesCS7A02G397500	0	0	0	0	0	0	0	0	0	0	0	0	0	0	0	0	0	0
TraesCS7A02G397600	0	0	0	0	0	0	0	0	0	0	0	0	0	0	0	0	0	0	TraesCS7A02G397600	0	0	0	0	0	0	0	0	0	0	0	0	0	0	0	0	0	0
TraesCS7A02G397700	131.67	168	140.33	117.5	201	108.17	152.67	100	109.67	89.67	164.17	237.33	269	248.83	465.17	260.67	294.67	414.33	TraesCS7A02G397700	2.72471	3.97786	2.61608	2.07256	3.09439	1.96393	2.32388	1.90063	1.97717	1.73663	3.329	4.45747	4.45849	5.02027	8.88344	4.78633	4.88876	7.34937
TraesCS7A02G397800	1	0	0	1	0	0	0	9	2	0	2	7	3	2	0	0	4	1	TraesCS7A02G397800	0.0206935	0	0	0.0176388	0	0	0	0.171056	0.0360568	0	0.0405555	0.131472	0.049723	0.040351	0	0	0.0663626	0.017738
TraesCS7A02G397900	63	21	46	32	42	25	47	61	63.33	70	39	75	68	51.33	84	88	55	56	TraesCS7A02G397900	1.30369	0.497233	0.857549	0.564443	0.646588	0.453899	0.715414	1.15938	1.14174	1.35568	0.790833	1.40863	1.12705	1.03561	1.60416	1.61582	0.912485	0.993327
TraesCS7A02G398000	0	0	0	0	0	0	8	0	0	0	0	0	0	0	0	0	0	0	TraesCS7A02G398000	0	0	0	0	0	0	0.121773	0	0	0	0	0	0	0	0	0	0	0
TraesCS7A02G398100	69.6	48.35	65.3	39.23	77.3	61.77	59.4	59.77	53.57	43.33	47.1	62.83	33.75	35.97	49.47	41.21	69.22	60.22	TraesCS7A02G398100	1.44027	1.14482	1.21735	0.691972	1.19003	1.12149	0.904162	1.136	0.96578	0.839169	0.955083	1.18006	0.559384	0.725713	0.944737	0.756683	1.1484	1.06818
TraesCS7A02G398200	485	405	567	777	957	686	832	569	639	184	178	215	383.5	505	464	410	341	453	TraesCS7A02G398200	10.0364	9.58948	10.5702	13.7054	14.733	12.455	12.6644	10.8146	11.5201	3.56351	3.60944	4.03808	6.35626	10.1886	8.86109	7.52827	5.65741	8.0353
TraesCS7A02G398300	332.67	274.67	340.33	514.67	695	488.33	390	258.33	394	92.33	209.67	425.67	483	908.5	734.67	676.67	627.33	752.33	TraesCS7A02G398300	6.88411	6.50356	6.34456	9.07818	10.6995	8.86609	5.93642	4.90989	7.10318	1.78815	4.25164	7.99483	8.0054	18.3295	14.0301	12.4248	10.4078	13.3448
TraesCS7A02G398400	185.33	169.67	196	424	583	311	314	331.67	221	537.67	358.67	378.33	1336	1496.67	1411.67	1319.67	1009	1242	TraesCS7A02G398400	3.83513	4.0174	3.65391	7.47887	8.97526	5.6465	4.77958	6.30381	3.98427	10.413	7.27303	7.1057	22.1433	30.1961	26.9589	24.2313	16.74	22.0306
TraesCS7A02G398500	2	4	0	2	0	3	2	1	1	0	8	2	2	3	2	1	5	11	TraesCS7A02G398500	0.041387	0.094711	0	0.0352777	0	0.0544678	0.0304432	0.0190063	0.0180284	0	0.162222	0.0375635	0.0331487	0.0605265	0.0381944	0.0183616	0.0829532	0.195118
TraesCS7A02G398600	121	94	82	128	221	104	123	118	150	36	70	176	120	129	138	194	145	144	TraesCS7A02G398600	2.50392	2.22571	1.52868	2.25777	3.40229	1.88822	1.87225	2.24274	2.70426	0.697209	1.41944	3.30559	1.98892	2.60264	2.63541	3.56216	2.40564	2.55427
TraesCS7A02G398700	0	0	0	0	0	0	0	0	0	0	0	0	0	0	0	0	0	0	TraesCS7A02G398700	0	0	0	0	0	0	0	0	0	0	0	0	0	0	0	0	0	0
TraesCS7A02G398800	0	0	0	0	0	0	0	0	0	0	0	0	0	0	0	0	0	0	TraesCS7A02G398800	0	0	0	0	0	0	0	0	0	0	0	0	0	0	0	0	0	0
TraesCS7A02G398900	8	0	0	2	0	8	0	0	0	0	0	0	0	0	0	0	0	0	TraesCS7A02G398900	0.165548	0	0	0.0352777	0	0.145248	0	0	0	0	0	0	0	0	0	0	0	0
TraesCS7A02G399000	4	14	12	8	10	5	20	26	16	26	24	24	109	133	84	102	74	87	TraesCS7A02G399000	0.0827741	0.331488	0.223709	0.141111	0.15395	0.0907797	0.304432	0.494163	0.288454	0.50354	0.486666	0.450762	1.8066	2.68334	1.60416	1.87289	1.22771	1.5432
TraesCS7A02G399100	0	0	0	0	2	4	0	0	1	0	0	0	0	0	0	0	0	0	TraesCS7A02G399100	0	0	0	0	0.0307899	0.0726238	0	0	0.0180284	0	0	0	0	0	0	0	0	0
TraesCS7A02G399200	0	0	14	0	0	0	0	0	2	0	0	0	0	2	1	1	9	3	TraesCS7A02G399200	0	0	0.260993	0	0	0	0	0	0.0360568	0	0	0	0	0.040351	0.0190972	0.0183616	0.149316	0.0532139
TraesCS7A02G399300	8	0	20	3	4	16	22	0	8	0	4	6	6	10	0	2	11	17	TraesCS7A02G399300	0.165548	0	0.372848	0.0529165	0.0615798	0.290495	0.334875	0	0.144227	0	0.0811111	0.112691	0.099446	0.201755	0	0.0367233	0.182497	0.301546
TraesCS7A02G399400	0	10	2	5	0	2	6	12	0	0	6	6	8	8	8	12	4	4	TraesCS7A02G399400	0	0.236777	0.0372848	0.0881942	0	0.0363119	0.0913295	0.228075	0	0	0.121667	0.112691	0.132595	0.161404	0.152777	0.22034	0.0663626	0.0709519
TraesCS7A02G399500	0	0	0	0	0	0	0	0	0	0	0	0	0	0	0	0	0	0	TraesCS7A02G399500	0	0	0	0	0	0	0	0	0	0	0	0	0	0	0	0	0	0
TraesCS7A02G399600	25.5	16.5	36	72	86	44	35	28.5	40	0	28	31	57	71	59.5	111	108	107	TraesCS7A02G399600	0.527685	0.390683	0.671126	1.27	1.32397	0.798862	0.532755	0.541679	0.721135	0	0.567778	0.582234	0.944737	1.43246	1.13628	2.03814	1.79179	1.89796
TraesCS7A02G399700	0	0	0	2	0	0	2	0	0	0	0	0	0	0	0	0	0	0	TraesCS7A02G399700	0	0	0	0.0352777	0	0	0.0304432	0	0	0	0	0	0	0	0	0	0	0
TraesCS7A02G399800	0	0	0	0	4	0	2	0	0	0	0	0	0	0	0	0	0	0	TraesCS7A02G399800	0	0	0	0	0.0615798	0	0.0304432	0	0	0	0	0	0	0	0	0	0	0
TraesCS7A02G399900	0	0	0	0	0	0	0	0	0	0	0	0	0	0	0	0	0	0	TraesCS7A02G399900	0	0	0	0	0	0	0	0	0	0	0	0	0	0	0	0	0	0
TraesCS7A02G400000	0	0	0	0	0	0	0	0	0	0	0	0	0	0	0	0	0	0	TraesCS7A02G400000	0	0	0	0	0	0	0	0	0	0	0	0	0	0	0	0	0	0
TraesCS7A02G400100	50	32	34	64	32	78	132	58	53	4	18	2	4	0	4	8	14	4	TraesCS7A02G400100	1.03468	0.757688	0.633841	1.12889	0.492639	1.41616	2.00925	1.10236	0.955504	0.0774677	0.365	0.0375635	0.0662973	0	0.0763887	0.146893	0.232269	0.0709519
TraesCS7A02G400200	40	11	6	22	26	10	19	12	18	28	42	43	66	66	47	27	31	70	TraesCS7A02G400200	0.827741	0.260455	0.111854	0.388055	0.400269	0.181559	0.28921	0.228075	0.324511	0.542274	0.851666	0.807615	1.09391	1.33158	0.897567	0.495764	0.51431	1.24166
TraesCS7A02G400300	0	0	0	0	0	0	0	0	0	0	0	0	0	0	0	0	0	0	TraesCS7A02G400300	0	0	0	0	0	0	0	0	0	0	0	0	0	0	0	0	0	0
TraesCS7A02G400400	0	0	0	0	0	0	0	0	0	0	0	0	0	0	0	0	0	0	TraesCS7A02G400400	0	0	0	0	0	0	0	0	0	0	0	0	0	0	0	0	0	0
TraesCS7A02G400500	0	0	0	0	0	0	0	0	0	0	0	0	0	0	0	0	0	0	TraesCS7A02G400500	0	0	0	0	0	0	0	0	0	0	0	0	0	0	0	0	0	0
TraesCS7A02G400600	0	0	0	0	0	0	0	0	0	0	0	0	0	0	0	0	0	0	TraesCS7A02G400600	0	0	0	0	0	0	0	0	0	0	0	0	0	0	0	0	0	0
TraesCS7A02G400700	13	6	28	18	26	26	34	35.5	22	48	4	24	40	33.5	42	35	22.5	27	TraesCS7A02G400700	0.269016	0.142066	0.521987	0.317499	0.400269	0.472055	0.517534	0.674722	0.396624	0.929612	0.0811111	0.450762	0.662973	0.67588	0.802082	0.642657	0.373289	0.478925
TraesCS7A02G400800	0	0	0	0	0	0	0	0	0	0	0	0	0	0	0	0	0	0	TraesCS7A02G400800	0	0	0	0	0	0	0	0	0	0	0	0	0	0	0	0	0	0
TraesCS7A02G400900	0	0	0	0	0	0	0	0	0	0	0	0	8	6	4	10	0	2	TraesCS7A02G400900	0	0	0	0	0	0	0	0	0	0	0	0	0.132595	0.121053	0.0763887	0.183616	0	0.0354759
TraesCS7A02G401100	0	0	0	0	0	0	4	0	0	1	0	3	12	0	0	24	4	13	TraesCS7A02G401100	0	0	0	0	0	0	0.0608863	0	0	0.0193669	0	0.0563453	0.198892	0	0	0.440679	0.0663626	0.230594
TraesCS7A02G401200	6	22	2	4	12	26	8	14	12	26	26	40	24	26	32	30	20	32	TraesCS7A02G401200	0.124161	0.52091	0.0372848	0.0705554	0.18474	0.472055	0.121773	0.266088	0.216341	0.50354	0.527222	0.75127	0.397784	0.524563	0.61111	0.550849	0.331813	0.567615
TraesCS7A02G401300	33.33	49	70	61	62.67	88.33	101.67	72.33	51.67	42.33	51.33	30.67	8.67	4	8	15.67	38.67	12.33	TraesCS7A02G401300	0.689715	1.16021	1.30497	1.07597	0.964802	1.60371	1.54758	1.37472	0.931526	0.819802	1.04086	0.576036	0.143699	0.0807021	0.152777	0.287727	0.64156	0.218709
TraesCS7A02G401400	0	0	0	0	0	0	0	0	0	0	0	0	0	0	0	0	0	0	TraesCS7A02G401400	0	0	0	0	0	0	0	0	0	0	0	0	0	0	0	0	0	0
TraesCS7A02G401500	0	0	0	0	0	0	0	0	0	0	4	0	0	0	0	0	0	0	TraesCS7A02G401500	0	0	0	0	0	0	0	0	0	0	0.0811111	0	0	0	0	0	0	0
TraesCS7A02G401600	0	0	0	0	0	0	0	0	0	0	0	0	0	0	0	0	0	0	TraesCS7A02G401600	0	0	0	0	0	0	0	0	0	0	0	0	0	0	0	0	0	0
TraesCS7A02G401700	0	0	0	0	0	0	0	0	0	0	0	0	0	0	0	0	0	0	TraesCS7A02G401700	0	0	0	0	0	0	0	0	0	0	0	0	0	0	0	0	0	0
TraesCS7A02G401800	0	0	0	0	0	0	0	0	0	0	0	0	0	0	0	0	0	0	TraesCS7A02G401800	0	0	0	0	0	0	0	0	0	0	0	0	0	0	0	0	0	0
TraesCS7A02G401900	114	94	168	134	208	171	218	162	144	94	84	46	158	188	123	146	148	105	TraesCS7A02G401900	2.35906	2.22571	3.13192	2.3636	3.20215	3.10467	3.31831	3.07901	2.59609	1.82049	1.70333	0.863961	2.61874	3.793	2.34895	2.6808	2.45541	1.86249
TraesCS7A02G402000	309	282.33	278	422	404.67	300	310	215.67	257.67	248	314	329	502.67	491.33	550	385.33	350.67	514.67	TraesCS7A02G402000	6.3943	6.68494	5.18258	7.44359	6.22988	5.44678	4.71869	4.09908	4.64537	4.803	6.36722	6.1792	8.33142	9.91284	10.5034	7.07529	5.81784	9.1292
TraesCS7A02G402100	9	41	39	38	32	25	43	27	15	26	24	29	93	47	37	71	60	76	TraesCS7A02G402100	0.186242	0.970787	0.727053	0.670276	0.492639	0.453899	0.654528	0.513169	0.270426	0.50354	0.486666	0.544671	1.54141	0.948249	0.706596	1.30368	0.995438	1.34809
TraesCS7A02G402200	60	51	23	66	102	56	82	66	74	26	30	54	94	64	106	61	97	55	TraesCS7A02G402200	1.24161	1.20756	0.428775	1.16416	1.57029	1.01673	1.24817	1.25441	1.3341	0.50354	0.608333	1.01421	1.55799	1.29123	2.0243	1.12006	1.60929	0.975589
TraesCS7A02G402300	238	192	219	222	299	208	324	265	272	839	538	608.67	717	790	780	765.67	755	607	TraesCS7A02G402300	4.92506	4.54613	4.08268	3.91582	4.60309	3.77644	4.93179	5.03666	4.90372	16.2488	10.9094	11.4319	11.8838	15.9387	14.8958	14.0589	12.5259	10.767
TraesCS7A02G402400	0	0	0	0	0	0	0	2	0	6	0	0	0	8	2	4	0	14	TraesCS7A02G402400	0	0	0	0	0	0	0	0.0380125	0	0.116202	0	0	0	0.161404	0.0381944	0.0734465	0	0.248332
TraesCS7A02G402500	257.67	285	278	306.33	436	291	420	301.67	298	417	356	404	566.67	554	505	566	513	541	TraesCS7A02G402500	5.3321	6.74816	5.18258	5.40331	6.7122	5.28338	6.39306	5.73362	5.37246	8.07601	7.21889	7.58783	9.39217	11.1772	9.64408	10.3927	8.511	9.59624
TraesCS7A02G402700	0	0	0	0	0	0	0	0	0	0	0	0	0	0	0	0	0	0	TraesCS7A02G402700	0	0	0	0	0	0	0	0	0	0	0	0	0	0	0	0	0	0
TraesCS7A02G402800	0	0	0	0	0	0	0	0	0	0	0	0	0	0	0	0	0	0	TraesCS7A02G402800	0	0	0	0	0	0	0	0	0	0	0	0	0	0	0	0	0	0
TraesCS7A02G402900	0	0	0	0	0	0	0	0	0	0	0	0	0	0	0	0	0	0	TraesCS7A02G402900	0	0	0	0	0	0	0	0	0	0	0	0	0	0	0	0	0	0
TraesCS7A02G403000	0	0	0	0	0	0	0	0	0	0	0	0	0	0	0	0	0	0	TraesCS7A02G403000	0	0	0	0	0	0	0	0	0	0	0	0	0	0	0	0	0	0
TraesCS7A02G403100	0	0	0	0	0	0	0	0	0	0	0	0	0	0	0	0	0	0	TraesCS7A02G403100	0	0	0	0	0	0	0	0	0	0	0	0	0	0	0	0	0	0
TraesCS7A02G403200	0	0	0	0	0	0	0	0	0	0	0	0	0	0	0	0	0	0	TraesCS7A02G403200	0	0	0	0	0	0	0	0	0	0	0	0	0	0	0	0	0	0
TraesCS7A02G403300	235.67	296	327	356.67	511	433	393	259	270.67	260.33	241.67	296.33	562	669.67	484	586	621.67	647	TraesCS7A02G403300	4.87684	7.00861	6.09606	6.29125	7.86682	7.86152	5.98208	4.92262	4.87974	5.04179	4.90053	5.5656	9.31477	13.5109	9.24303	10.7599	10.3139	11.4765
TraesCS7A02G403400	0	0	0	0	0	0	0	0	0	4	0	0	0	2	0	0	0	0	TraesCS7A02G403400	0	0	0	0	0	0	0	0	0	0.0774677	0	0	0	0.040351	0	0	0	0
TraesCS7A02G403500	52	42	90	70	93	64	76	30	66	30	91	42	75	68	70	100	46	84	TraesCS7A02G403500	1.07606	0.994465	1.67781	1.23472	1.43173	1.16198	1.15684	0.570188	1.18987	0.581008	1.84528	0.788834	1.24307	1.37193	1.3368	1.83616	0.763169	1.48999
TraesCS7A02G403600	0	0	0	0	0	0	0	0	0	0	0	0	0	0	0	0	0	0	TraesCS7A02G403600	0	0	0	0	0	0	0	0	0	0	0	0	0	0	0	0	0	0
TraesCS7A02G403700	0	0	0	0	0	0	0	0	0	0	0	0	0	0	0	0	0	0	TraesCS7A02G403700	0	0	0	0	0	0	0	0	0	0	0	0	0	0	0	0	0	0
TraesCS7A02G403800	0	0	0	0	0	2	0	0	0	0	0	0	0	0	0	0	0	0	TraesCS7A02G403800	0	0	0	0	0	0.0363119	0	0	0	0	0	0	0	0	0	0	0	0
TraesCS7A02G403900	10	8	6	36	26	18	16	8	18	30	16	14	6	10	6	10	0	6	TraesCS7A02G403900	0.206935	0.189422	0.111854	0.634998	0.400269	0.326807	0.243545	0.15205	0.324511	0.581008	0.324444	0.262945	0.099446	0.201755	0.114583	0.183616	0	0.106428
TraesCS7A02G404000	0	6	0	3	0	0	2	0	0	11	16	2	23	25	22	24	24	10	TraesCS7A02G404000	0	0.142066	0	0.0529165	0	0	0.0304432	0	0	0.213036	0.324444	0.0375635	0.38121	0.504388	0.420138	0.440679	0.398175	0.17738
TraesCS7A02G404100	0	0	0	0	0	0	0	0	0	0	0	0	0	0	0	2	0	0	TraesCS7A02G404100	0	0	0	0	0	0	0	0	0	0	0	0	0	0	0	0.0367233	0	0
TraesCS7A02G404200	190	124	78	166	143	194	186	122	248	398	708	446	22	36	108	60	118	52	TraesCS7A02G404200	3.93177	2.93604	1.45411	2.92805	2.20148	3.52225	2.83121	2.31876	4.47104	7.70804	14.3567	8.37666	0.364635	0.726319	2.0625	1.1017	1.9577	0.922375
TraesCS7A02G404300	1906	1857	2489	2664	3653	2403	3466	2435	2469	5575	2704	2667	3936	3751	3369	3447	3408	3142	TraesCS7A02G404300	39.4418	43.9696	46.4009	46.9899	56.2378	43.6287	52.758	46.2803	44.5121	107.971	54.8311	50.0909	65.2366	75.6784	64.3384	63.2925	56.5409	55.7327
TraesCS7A02G404400	40	30	34	20	52	24	48	28	25	38	44	32	27	38	6	44	50	34	TraesCS7A02G404400	0.827741	0.710332	0.633841	0.352777	0.800538	0.435743	0.730636	0.532175	0.45071	0.735943	0.892222	0.601016	0.447507	0.76667	0.114583	0.807912	0.829532	0.603091
TraesCS7A02G404500	0	0	0	0	0	0	0	0	0	0	0	0	0	0	0	0	0	0	TraesCS7A02G404500	0	0	0	0	0	0	0	0	0	0	0	0	0	0	0	0	0	0
TraesCS7A02G404600	0	0	0	0	0	0	0	0	0	0	0	0	0	0	0	0	0	0	TraesCS7A02G404600	0	0	0	0	0	0	0	0	0	0	0	0	0	0	0	0	0	0
TraesCS7A02G404700	0	0	0	0	0	0	0	0	0	0	0	0	8	0	0	0	0	0	TraesCS7A02G404700	0	0	0	0	0	0	0	0	0	0	0	0	0.132595	0	0	0	0	0
TraesCS7A02G404800	0	0	0	0	0	0	0	0	0	0	0	0	0	0	0	0	0	0	TraesCS7A02G404800	0	0	0	0	0	0	0	0	0	0	0	0	0	0	0	0	0	0
TraesCS7A02G404900	0	0	0	0	0	4	0	0	0	0	0	0	0	4	0	0	4	0	TraesCS7A02G404900	0	0	0	0	0	0.0726238	0	0	0	0	0	0	0	0.0807021	0	0	0.0663626	0
TraesCS7A02G405000	0	0	0	0	0	0	0	0	0	0	0	0	0	0	0	0	0	0	TraesCS7A02G405000	0	0	0	0	0	0	0	0	0	0	0	0	0	0	0	0	0	0
TraesCS7A02G405100	0	0	0	0	0	0	0	0	0	0	0	0	0	0	0	0	0	0	TraesCS7A02G405100	0	0	0	0	0	0	0	0	0	0	0	0	0	0	0	0	0	0
TraesCS7A02G405200	0	0	0	0	0	0	6	0	2	0	2	4	4	10	2	4	0	0	TraesCS7A02G405200	0	0	0	0	0	0	0.0913295	0	0.0360568	0	0.0405555	0.075127	0.0662973	0.201755	0.0381944	0.0734465	0	0
TraesCS7A02G405300	0	3	10	6	18	10.67	2	0	2	2	2	6	24	26	13	24.67	53	31.67	TraesCS7A02G405300	0	0.0710332	0.186424	0.105833	0.277109	0.193724	0.0304432	0	0.0360568	0.0387338	0.0405555	0.112691	0.397784	0.524563	0.248263	0.452981	0.879304	0.561762
TraesCS7A02G405400	0	6	6	8	2	6	18	10	0	6	12	8	0	0	2	1	11	0	TraesCS7A02G405400	0	0.142066	0.111854	0.141111	0.0307899	0.108936	0.273988	0.190063	0	0.116202	0.243333	0.150254	0	0	0.0381944	0.0183616	0.182497	0
TraesCS7A02G405500	6	0	0	8	0	8	16	0	4	0	2	0	18	6	17	9	4	2	TraesCS7A02G405500	0.124161	0	0	0.141111	0	0.145248	0.243545	0	0.0721135	0	0.0405555	0	0.298338	0.121053	0.324652	0.165255	0.0663626	0.0354759
TraesCS7A02G405600	2394	2097	2791	3718	4555.67	3015	4009	3065	2814	1161	882	1007	1747	1618	1522	1165	1550	1291	TraesCS7A02G405600	49.5403	49.6522	52.0309	65.5812	70.1344	54.7402	61.0233	58.2542	50.7319	22.485	17.885	18.9132	28.9554	32.644	29.0659	21.3913	25.7155	22.8997
TraesCS7A02G405700	8	2	0	2	8	0	10	8	0	0	0	0	0	0	0	0	0	0	TraesCS7A02G405700	0.165548	0.0473555	0	0.0352777	0.12316	0	0.152216	0.15205	0	0	0	0	0	0	0	0	0	0
TraesCS7A02G405800	0	1.5	0	1	0.5	0	3	3	2	1	2	7	12	2	2.5	1.5	5.5	0	TraesCS7A02G405800	0	0.0355166	0	0.0176388	0.00769748	0	0.0456647	0.0570188	0.0360568	0.0193669	0.0405555	0.131472	0.198892	0.040351	0.0477429	0.0275424	0.0912485	0
TraesCS7A02G405900	78	78.5	68	76	63.5	84	42	61	68	117	92	98	166	208	164.5	158.5	147.5	186	TraesCS7A02G405900	1.61409	1.8587	1.26768	1.34055	0.97758	1.5251	0.639306	1.15938	1.22593	2.26593	1.86555	1.84061	2.75134	4.19651	3.14149	2.91032	2.44712	3.29926
TraesCS7A02G406000	60	46	38	50	98	80	60	50	74	196	140	120	212	132	153	150	137	178	TraesCS7A02G406000	1.24161	1.08918	0.70841	0.881942	1.50871	1.45248	0.913295	0.950313	1.3341	3.79592	2.83889	2.25381	3.51376	2.66317	2.92187	2.75424	2.27292	3.15736
TraesCS7A02G406100	381	333	389	352	479	403	541	338	362	1151	1466	1703	1354	1021	1173	1101	1302	1140	TraesCS7A02G406100	7.88423	7.88469	7.25189	6.20887	7.37419	7.31685	8.23488	6.42412	6.52627	22.2913	29.7272	31.9853	22.4416	20.5992	22.401	20.2162	21.601	20.2213
TraesCS7A02G406200	426	433	546	576	723	570	618	445	565	400	519	697	1129	1089	1055	959	850	1031	TraesCS7A02G406200	8.81544	10.2525	10.1787	10.16	11.1306	10.3489	9.40694	8.45779	10.186	7.74677	10.5242	13.0909	18.7124	21.9711	20.1475	17.6088	14.102	18.2879
TraesCS7A02G406300	0	0	0	0	0	0	0	0	0	0	0	0	0	0	0	0	0	0	TraesCS7A02G406300	0	0	0	0	0	0	0	0	0	0	0	0	0	0	0	0	0	0
TraesCS7A02G406400	226	259	264	322	408	254	316	289	294	237	206	173	446	260	207	284	297	306	TraesCS7A02G406400	4.67673	6.13253	4.92159	5.67971	6.28114	4.61161	4.81002	5.49281	5.30034	4.58996	4.17722	3.24924	7.39215	5.24563	3.95312	5.2147	4.92742	5.42782
TraesCS7A02G406500	15	2	22	32	30	47	26	16	32	0	0	4	4	8	6	0	0	12	TraesCS7A02G406500	0.310403	0.0473555	0.410132	0.564443	0.461849	0.853329	0.395761	0.3041	0.576908	0	0	0.075127	0.0662973	0.161404	0.114583	0	0	0.212856
TraesCS7A02G406600	0	0	0	0.14	0	0	0	0	0.14	0	0	0	0	0	0	0	0.29	0	TraesCS7A02G406600	0	0	0	0.00246944	0	0	0	0	0.00252397	0	0	0	0	0	0	0	0.00481129	0
TraesCS7A02G406700	0	0	0	0	0	0	0	0	0	0	0	0	0	0	0	0	0	0	TraesCS7A02G406700	0	0	0	0	0	0	0	0	0	0	0	0	0	0	0	0	0	0
TraesCS7A02G406800	2364	2145	2379	2470	3048	3147	3761	2647	2930	972	870	752	381	67	171	189	426	309	TraesCS7A02G406800	48.9195	50.7887	44.3502	43.5679	46.9238	57.1368	57.2484	50.3096	52.8232	18.8246	17.6417	14.1239	6.31482	1.35176	3.26562	3.47035	7.06761	5.48103
TraesCS7A02G406900	58	30	28	45	53	46	83	70	48	303	145	98	19	23	20	32	40	28	TraesCS7A02G406900	1.20022	0.710332	0.521987	0.793748	0.815933	0.835173	1.26339	1.33044	0.865362	5.86818	2.94028	1.84061	0.314912	0.464037	0.381944	0.587572	0.663626	0.496663
TraesCS7A02G407000	271	226	260	392	374	326	421	245	313	348	408	470	570	589	693	592	506	507	TraesCS7A02G407000	5.60794	5.35117	4.84702	6.91443	5.75771	5.91884	6.40829	4.65653	5.64288	6.73969	8.27333	8.82742	9.44737	11.8834	13.2343	10.8701	8.39486	8.99315
TraesCS7A02G407100	0	0	0	0	0	0	0	0	0	0	0	1.33	0	0	0	0	0	0	TraesCS7A02G407100	0	0	0	0	0	0	0	0	0	0	0	0.0249797	0	0	0	0	0	0
TraesCS7A02G407200	263	186	353	483	432	363	372	307	286	218	376	370	1186	1220	829	1025	968	938	TraesCS7A02G407200	5.44239	4.40406	6.58076	8.51956	6.65062	6.59061	5.66243	5.83492	5.15612	4.22199	7.62444	6.94925	19.6572	24.6141	15.8316	18.8207	16.0597	16.6382
TraesCS7A02G407300	153.33	116.67	164.67	132	211.67	169.33	204.33	143.67	150.33	229.33	190.67	280	387	300	268.33	274	315.67	394	TraesCS7A02G407300	3.17294	2.76248	3.06984	2.32833	3.25865	3.07435	3.11023	2.73063	2.71021	4.44142	3.86636	5.25889	6.41427	6.05265	5.12435	5.03109	5.23717	6.98876
TraesCS7A02G407400	32	22	56	32	38	28	20	55	42	16	48	101	80	32	89	81	122	70	TraesCS7A02G407400	0.662192	0.52091	1.04397	0.564443	0.585008	0.508366	0.304432	1.04534	0.757192	0.309871	0.973333	1.89696	1.32595	0.645616	1.69965	1.48729	2.02406	1.24166
TraesCS7A02G407500	46	68	152	893	616	472	178	80	98	0	6	0	14	26	20	0	12	6	TraesCS7A02G407500	0.951902	1.61009	2.83364	15.7515	9.4833	8.56961	2.70944	1.5205	1.76678	0	0.121667	0	0.232041	0.524563	0.381944	0	0.199088	0.106428
TraesCS7A02G407600	59	42	68	155	218	112	76	112	50	4	18	10	99	89	92	69	72	99	TraesCS7A02G407600	1.22092	0.994465	1.26768	2.73402	3.3561	2.03347	1.15684	2.1287	0.901419	0.0774677	0.365	0.187818	1.64086	1.79562	1.75694	1.26695	1.19453	1.75606
TraesCS7A02G407700	0	4	4	4	0	2	0	14	10	0	0	0	0	0	0	0	0	0	TraesCS7A02G407700	0	0.094711	0.0745695	0.0705554	0	0.0363119	0	0.266088	0.180284	0	0	0	0	0	0	0	0	0
TraesCS7A02G407800	1191	1491	1905	2554	3190	2240	2747	2028	1703	356	158	247	1144	1553	1238	1062	763	1170	TraesCS7A02G407800	24.646	35.3035	35.5137	45.0496	49.1099	40.6693	41.8137	38.5447	30.7023	6.89462	3.20389	4.63909	18.961	31.3326	23.6423	19.5001	12.6587	20.7534
TraesCS7A02G407900	4	0	0	4	12	0	0	0	0	3	4	4	0	4	14	2	2	3	TraesCS7A02G407900	0.0827741	0	0	0.0705554	0.18474	0	0	0	0	0.0581008	0.0811111	0.075127	0	0.0807021	0.267361	0.0367233	0.0331813	0.0532139
TraesCS7A02G408000	24	45	89.5	45.5	50.67	33	51	52.5	38	38	19	60	60	34.5	61	78	45.33	45.5	TraesCS7A02G408000	0.496644	1.0655	1.66849	0.802567	0.780063	0.599146	0.776301	0.997829	0.685078	0.735943	0.385278	1.12691	0.99446	0.696055	1.16493	1.43221	0.752054	0.807078
TraesCS7A02G408100	0	0	0	0	0	0	0	0	0	0	0	0	0	0	0	0	0	0	TraesCS7A02G408100	0	0	0	0	0	0	0	0	0	0	0	0	0	0	0	0	0	0
TraesCS7A02G408200	0	0	0	0	0	0	0	0	0	0	0	0	0	0	0	0	0	0	TraesCS7A02G408200	0	0	0	0	0	0	0	0	0	0	0	0	0	0	0	0	0	0
TraesCS7A02G408300	0	0	0	0	0	0	0	0	0	0	0	0	0	0	0	0	0	0	TraesCS7A02G408300	0	0	0	0	0	0	0	0	0	0	0	0	0	0	0	0	0	0
TraesCS7A02G408400	3.81	5.19	7.83	1.4	3.25	4.95	9.27	3.32	4.42	1.47	2.5	4.2	4.73	3.96	14.37	5.67	4.6	6.02	TraesCS7A02G408400	0.0788423	0.122887	0.14597	0.0246944	0.0500336	0.0898719	0.141104	0.0631008	0.0796854	0.0284694	0.0506944	0.0788834	0.0783966	0.079895	0.274426	0.10411	0.0763169	0.106783
TraesCS7A02G408500	2	4	0	6	8	0	0	0	6	0	4	4	7	2	4	8	2	6	TraesCS7A02G408500	0.041387	0.094711	0	0.105833	0.12316	0	0	0	0.10817	0	0.0811111	0.075127	0.11602	0.040351	0.0763887	0.146893	0.0331813	0.106428
TraesCS7A02G408600	474	371	545	573	627	429.67	639	458	450	349	444.33	458.33	591	479	593	543	571.67	697	TraesCS7A02G408600	9.80873	8.78444	10.1601	10.1071	9.65264	7.80106	9.72659	8.70487	8.11277	6.75906	9.01002	8.60824	9.79543	9.66407	11.3246	9.97037	9.48437	12.3634
TraesCS7A02G408700	0	0	0	0	0	0	0	0	0	0	0	0	1	0	0	0	0	0	TraesCS7A02G408700	0	0	0	0	0	0	0	0	0	0	0	0	0.0165743	0	0	0	0	0
TraesCS7A02G408800	26	18	17	17.5	47	17	32.5	23	25	5	7	16	32.5	32	29	31	20	15.5	TraesCS7A02G408800	0.538031	0.426199	0.31692	0.30868	0.723563	0.308651	0.494701	0.437144	0.45071	0.0968346	0.141944	0.300508	0.538666	0.645616	0.553818	0.569211	0.331813	0.274939
TraesCS7A02G408900	154.67	122.67	162	203.17	277.67	175.67	177.83	197.67	147	207	196.67	204	243.5	302.33	301.33	312.33	228.33	271.83	TraesCS7A02G408900	3.20067	2.90455	3.02007	3.58368	4.27472	3.18945	2.70685	3.75697	2.65017	4.00895	3.98803	3.83148	4.03585	6.09966	5.75455	5.73489	3.78814	4.82171
TraesCS7A02G409000	0	0	0	0	0	0	0	0	0	0	0	0	0	0	0	0	0	0	TraesCS7A02G409000	0	0	0	0	0	0	0	0	0	0	0	0	0	0	0	0	0	0
TraesCS7A02G409100	493	407	540	481	559	462	567	535	473	361	334	235	246	230	368	254	287	258	TraesCS7A02G409100	10.2019	9.63684	10.0669	8.48428	8.60578	8.38805	8.63064	10.1684	8.52742	6.99146	6.77277	4.41371	4.07728	4.64037	7.02776	4.66385	4.76151	4.5764
TraesCS7A02G409200	347.67	260.67	420	508.67	563.67	347.33	485.67	338.33	436	211.67	256.67	343.33	462.33	606.67	606.33	513.67	445.33	489	TraesCS7A02G409200	7.19451	6.17208	7.8298	8.97235	8.67768	6.3061	7.39267	6.43039	7.86037	4.0994	5.20469	6.44834	7.66281	12.2399	11.5792	9.43182	7.38831	8.67387
TraesCS7A02G409500	0	0	0	0	0	0	0	0	0	0	0	0	0	0	0	0	0	0	TraesCS7A02G409500	0	0	0	0	0	0	0	0	0	0	0	0	0	0	0	0	0	0
TraesCS7A02G409800	54	45	60	129	187	95.33	136	98	92	20	106	151	102.67	167	193	147	156.33	167	TraesCS7A02G409800	1.11745	1.0655	1.11854	2.27541	2.87886	1.73081	2.07014	1.86261	1.65861	0.387338	2.14944	2.83604	1.70169	3.36931	3.68576	2.69916	2.59361	2.96224
TraesCS7A02G409900	277	238	215	262	354	288	397	248	296	250	283	248	366	441	401	456	477	462	TraesCS7A02G409900	5.7321	5.6353	4.00811	4.62138	5.44982	5.22891	6.04297	4.71355	5.3364	4.84173	5.73861	4.65787	6.0662	8.8974	7.65797	8.3729	7.91373	8.19494
TraesCS7A02G410000	956	777	1178	1147	1294	1168	1293	1115	1139.5	2583	1993	2213	3055	2553.33	2697	2857	2611	2752	TraesCS7A02G410000	19.783	18.3976	21.9607	20.2318	19.9211	21.2061	19.6815	21.192	20.5433	50.0248	40.4136	41.564	50.6346	51.5147	51.5051	52.4592	43.3182	48.8149
TraesCS7A02G410100	738	742	780	970	1285	896	1158	900	894.5	1295	952	1143	2906	2692	2030	2315	2139	2178	TraesCS7A02G410100	15.2718	17.5689	14.5411	17.1097	19.7825	16.2677	17.6266	17.1056	16.1264	25.0802	19.3044	21.4675	48.165	54.3125	38.7673	42.5072	35.4874	38.6333
TraesCS7A02G410200	201	166.33	222	390	307	372	372	262	263.5	319	219	216	454	323	273	352	315	436	TraesCS7A02G410200	4.1594	3.93832	4.13861	6.87915	4.72625	6.75401	5.66243	4.97964	4.75048	6.17805	4.44083	4.05686	7.52475	6.51669	5.21353	6.46329	5.22605	7.73376
TraesCS7A02G410300	38	54.33	71	35	61	30.67	78	65	57	90	70	86	107	38	70	81	120	128	TraesCS7A02G410300	0.786354	1.28641	1.32361	0.617359	0.939093	0.556843	1.18728	1.23541	1.02762	1.74302	1.41944	1.61523	1.77345	0.76667	1.3368	1.48729	1.99088	2.27046
TraesCS7A02G410400	247.5	192.17	296.17	216.17	234	192	319	201.17	217.5	244	190.17	365.53	373.33	284	449.17	311.42	307.5	389.17	TraesCS7A02G410400	5.12164	4.55015	5.52131	3.81299	3.60242	3.48594	4.85569	3.82349	3.92117	4.72553	3.85622	6.86529	6.18769	5.72985	8.57788	5.71818	5.10162	6.90309
TraesCS7A02G410500	0	0	0	0	0	0	0	0	0	0	0	0	0	0	0	0	0	0	TraesCS7A02G410500	0	0	0	0	0	0	0	0	0	0	0	0	0	0	0	0	0	0
TraesCS7A02G410600	0	0	0	0	0	0	0	0	0	0	0	0	0	0	0	0	0	0	TraesCS7A02G410600	0	0	0	0	0	0	0	0	0	0	0	0	0	0	0	0	0	0
TraesCS7A02G410700	1155	1228	1442	2277	2490	1805	1792	1336	1589	986	760	1160	1888.33	2783	2045	1734	1543	1884	TraesCS7A02G410700	23.901	29.0763	26.8823	40.1636	38.3334	32.7715	27.2771	25.3924	28.6471	19.0958	15.4111	21.7868	31.2978	56.1485	39.0537	31.8391	25.5994	33.4183
TraesCS7A02G410800	0	0	0	0	0	2	4	0	0	8	0	4	2	0	8	0	4	0	TraesCS7A02G410800	0	0	0	0	0	0.0363119	0.0608863	0	0	0.154935	0	0.075127	0.0331487	0	0.152777	0	0.0663626	0
TraesCS7A02G410900	194	158.67	170	191	170	150	189	142.67	161.33	51	126	184	178.33	178.67	207.33	186.67	244	178	TraesCS7A02G410900	4.01454	3.75695	3.1692	3.36902	2.61714	2.72339	2.87688	2.71162	2.90852	0.987713	2.555	3.45584	2.9557	3.60476	3.95942	3.42757	4.04812	3.15736
TraesCS7A02G411000	0	0	0	0	0	0	0	0	2	0	0	0	0	0	0	0	0	0	TraesCS7A02G411000	0	0	0	0	0	0	0	0	0.0360568	0	0	0	0	0	0	0	0	0
TraesCS7A02G411100	48	47	84	67.5	85	52	63	53	58	30	33	68	105	47	83.5	60	93	156	TraesCS7A02G411100	0.993289	1.11285	1.56596	1.19062	1.30857	0.944109	0.95896	1.00733	1.04565	0.581008	0.669166	1.27716	1.7403	0.948249	1.59461	1.1017	1.54293	2.76712
TraesCS7A02G411200	0	0	0	0	0	0	0	0	0	0	0	0	0	0	0	0	0	0	TraesCS7A02G411200	0	0	0	0	0	0	0	0	0	0	0	0	0	0	0	0	0	0
TraesCS7A02G411300	74	44	90	30	60	28	124	66	72	228	216	220	88	40	52	92	92	66	TraesCS7A02G411300	1.53132	1.04182	1.67781	0.529165	0.923698	0.508366	1.88748	1.25441	1.29804	4.41566	4.38	4.13199	1.45854	0.807021	0.993053	1.68927	1.52634	1.17071
TraesCS7A02G411400	300	286.33	403	661.67	770.33	533.67	532.33	387.33	355	874	457.33	343	552.67	293	329.67	314	403.33	576.67	TraesCS7A02G411400	6.20805	6.77965	7.51288	11.6711	11.8592	9.68928	8.10291	7.3617	6.40008	16.9267	9.27363	6.44214	9.16013	5.91143	6.29577	5.76555	6.6915	10.229
TraesCS7A02G411500	30	24	36	62	78	53	24	23	50	38	49	85	108	138	104	99	76	50	TraesCS7A02G411500	0.620805	0.568266	0.671126	1.09361	1.20081	0.962265	0.365318	0.437144	0.901419	0.735943	0.993611	1.59645	1.79003	2.78422	1.98611	1.8178	1.26089	0.886899
TraesCS7A02G411700	232	146	338	242	316	298	360	234	272	214	80	78	132	40	94	52	90	50	TraesCS7A02G411700	4.8009	3.45695	6.30112	4.2686	4.86481	5.41047	5.47977	4.44747	4.90372	4.14452	1.62222	1.46498	2.18781	0.807021	1.79513	0.954805	1.49316	0.886899
TraesCS7A02G411800	64	40	42	69	92	57	58	64	66	126	116	91	163	158	180	132	160	145	TraesCS7A02G411800	1.32438	0.94711	0.78298	1.21708	1.41634	1.03489	0.882852	1.2164	1.18987	2.44023	2.35222	1.70914	2.70162	3.18773	3.43749	2.42374	2.6545	2.57201
TraesCS7A02G411900	0	0	0	0	0	2	4	0	0	0	0	2	6	6	0	0	6	8	TraesCS7A02G411900	0	0	0	0	0	0.0363119	0.0608863	0	0	0	0	0.0375635	0.099446	0.121053	0	0	0.0995438	0.141904
TraesCS7A02G412000	1721.33	1156	1305	642	950.33	1051.33	1874.33	1341	1315	346	519	376	144.67	18	148	58	152	117	TraesCS7A02G412000	35.6204	27.3715	24.3283	11.3241	14.6303	19.0879	28.5303	25.4874	23.7073	6.70096	10.5242	7.06194	2.39781	0.363159	2.82638	1.06497	2.52178	2.07534
TraesCS7A02G412100	178	121	95	125	122	284	158	146	154	186	220	212	158	107.33	138	294	146	200	TraesCS7A02G412100	3.68345	2.86501	1.77103	2.20486	1.87819	5.15629	2.40501	2.77491	2.77637	3.60225	4.46111	3.98173	2.61874	2.16544	2.63541	5.39832	2.42223	3.54759
TraesCS7A02G412200	0	0	0	0	0	0	0	0	0	0	0	0	0	0	0	0	0	0	TraesCS7A02G412200	0	0	0	0	0	0	0	0	0	0	0	0	0	0	0	0	0	0
TraesCS7A02G412300	36	40	46	104	86	92	64	33	58	9	10	7	22	34	46	2	11	30	TraesCS7A02G412300	0.744966	0.94711	0.857549	1.83444	1.32397	1.67035	0.974181	0.627207	1.04565	0.174302	0.202778	0.131472	0.364635	0.685967	0.87847	0.0367233	0.182497	0.532139
TraesCS7A02G412400	488	389	662	790	868	602	658	552	479	233	302	430	367.5	384	373	382	418	635	TraesCS7A02G412400	10.0984	9.21064	12.3413	13.9347	13.3628	10.9299	10.0158	10.4915	8.63559	4.51249	6.12389	8.07615	6.09107	7.7474	7.12325	7.01414	6.93489	11.2636
TraesCS7A02G412500	0	0	0	0	0	0	0	0	0	0	0	0	0	0	0	0	0	0	TraesCS7A02G412500	0	0	0	0	0	0	0	0	0	0	0	0	0	0	0	0	0	0
TraesCS7A02G412600	0	0	0	0	0	0	0	4	2	0	0	0	0	0	0	0	0	0	TraesCS7A02G412600	0	0	0	0	0	0	0	0.0760251	0.0360568	0	0	0	0	0	0	0	0	0
TraesCS7A02G412700	0	0	0	0	2	12	12	2	2	0	0	0	0	0	0	0	0	0	TraesCS7A02G412700	0	0	0	0	0.0307899	0.217871	0.182659	0.0380125	0.0360568	0	0	0	0	0	0	0	0	0
TraesCS7A02G412800	0	0	2	4	4	0	0.67	2.29	0	0	0	2.67	14	2	2	0	0	0	TraesCS7A02G412800	0	0	0.0372848	0.0705554	0.0615798	0	0.0101985	0.0435243	0	0	0	0.0501473	0.232041	0.040351	0.0381944	0	0	0
TraesCS7A02G412900	0	0	0	0	0	0	0	0	0	0	0	0	0	0	0	0	0	0	TraesCS7A02G412900	0	0	0	0	0	0	0	0	0	0	0	0	0	0	0	0	0	0
TraesCS7A02G413000	0	0	0	0	0	0	0	0	0	0	0	0	0	0	0	0	0	4	TraesCS7A02G413000	0	0	0	0	0	0	0	0	0	0	0	0	0	0	0	0	0	0.0709519
TraesCS7A02G413100	8	4	22	0	0	0	6	23	4	34	14	14	8	4	20	25	16	4	TraesCS7A02G413100	0.165548	0.094711	0.410132	0	0	0	0.0913295	0.437144	0.0721135	0.658475	0.283889	0.262945	0.132595	0.0807021	0.381944	0.459041	0.26545	0.0709519
TraesCS7A02G413200	202	180	265	131	203.5	175	234	323.5	254	238.5	131	133.5	87	88	96.5	103.5	88	106	TraesCS7A02G413200	4.18009	4.26199	4.94023	2.31069	3.13287	3.17729	3.56185	6.14853	4.57921	4.61901	2.65639	2.50736	1.44197	1.77545	1.84288	1.90043	1.45998	1.88023
TraesCS7A02G413300	291	290	387	212	249.5	282	423	313.5	327	237.5	211	169.5	117	91	147.5	148.5	166	138	TraesCS7A02G413300	6.02181	6.86654	7.2146	3.73943	3.84104	5.11998	6.43873	5.95846	5.89528	4.59964	4.27861	3.18351	1.9392	1.83597	2.81683	2.7267	2.75405	2.44784
TraesCS7A02G413400	0	0	0	0	0	0	0	0	0	0	0	0	0	0	0	0	0	0	TraesCS7A02G413400	0	0	0	0	0	0	0	0	0	0	0	0	0	0	0	0	0	0
TraesCS7A02G413500	0	0	0	0	0	0	0	0	0	0	0	0	0	0	0	0	0	0	TraesCS7A02G413500	0	0	0	0	0	0	0	0	0	0	0	0	0	0	0	0	0	0
TraesCS7A02G413600	0	0	0	0	0	0	0	0	0	0	0	0	0	0	10	2	8	0	TraesCS7A02G413600	0	0	0	0	0	0	0	0	0	0	0	0	0	0	0.190972	0.0367233	0.132725	0
TraesCS7A02G413700	284.5	268	281	385	409	321	360	382	366.5	350	390	446	584	543	663	589	489.5	669	TraesCS7A02G413700	5.8873	6.34563	5.23851	6.79095	6.29654	5.82806	5.47977	7.26039	6.6074	6.77842	7.90833	8.37666	9.67941	10.9553	12.6614	10.815	8.12112	11.8667
TraesCS7A02G413800	4954	3683	5125	4438	4901	5105	5962	4811	5378.5	1514	1506	1617	1012	335	472	708	1147	737	TraesCS7A02G413800	102.516	87.2051	95.5422	78.2812	75.4507	92.6861	90.7511	91.4391	96.9656	29.3215	30.5383	30.3701	16.7732	6.7588	9.01387	13	19.0295	13.0729
TraesCS7A02G413900	2	2	0	0	4	0	0	0	0	8	2	2	14	34	4	26	8	0	TraesCS7A02G413900	0.041387	0.0473555	0	0	0.0615798	0	0	0	0	0.154935	0.0405555	0.0375635	0.232041	0.685967	0.0763887	0.477402	0.132725	0
TraesCS7A02G414000	0	0	0	0	0	0	0	0	0	0	0	0	0	0	0	0	0	0	TraesCS7A02G414000	0	0	0	0	0	0	0	0	0	0	0	0	0	0	0	0	0	0
TraesCS7A02G414100	19	24	82	23	21	28	50	36	28	83	85	24	154	156	176	134	114	154	TraesCS7A02G414100	0.393177	0.568266	1.52868	0.405693	0.323294	0.508366	0.761079	0.684226	0.504795	1.60745	1.72361	0.450762	2.55245	3.14738	3.3611	2.46046	1.89133	2.73165
TraesCS7A02G414200	0	0	0	0	0	0	0	0	0	0	0	0	0	0	0	0	0	0	TraesCS7A02G414200	0	0	0	0	0	0	0	0	0	0	0	0	0	0	0	0	0	0
TraesCS7A02G414300	0	0	0	0	0	0	0	0	0	0	0	0	0	0	0	0	0	0	TraesCS7A02G414300	0	0	0	0	0	0	0	0	0	0	0	0	0	0	0	0	0	0
TraesCS7A02G414400	0	0	0	0	2	0	0	0	0	0	0	6	0	0	0	0	0	0	TraesCS7A02G414400	0	0	0	0	0.0307899	0	0	0	0	0	0	0.112691	0	0	0	0	0	0
TraesCS7A02G414500	314.67	299.33	350	393	471	423.33	403.33	282	365	156	436.67	453	586.67	711	621	673.67	753	875	TraesCS7A02G414500	6.51163	7.08746	6.52483	6.93206	7.25103	7.68596	6.13932	5.35977	6.58036	3.02124	8.85469	8.50813	9.72366	14.3448	11.8593	12.3697	12.4928	15.5207
TraesCS7A02G414600	4948.66	3380	4261.66	3330.33	3209.33	3999.66	5224.66	3423.33	4535.33	5628	7457.99	7117	5575.33	3310.86	4761	4916.66	6158.46	5204.66	TraesCS7A02G414600	102.405	80.0308	79.4475	58.7432	49.4075	72.6176	79.5276	65.0647	81.7647	108.997	151.231	133.67	92.4074	66.7983	90.9217	90.2779	102.173	92.3201
TraesCS7A02G414700	14	6	24	15	10	27	40.67	7	26	24	14.67	61	248.67	136.33	159	212.33	101.67	218.67	TraesCS7A02G414700	0.289709	0.142066	0.447417	0.264583	0.15395	0.49021	0.619062	0.133044	0.468738	0.464806	0.297475	1.14569	4.12154	2.75053	3.03645	3.89872	1.68677	3.87876
TraesCS7A02G414800	0	0	0	0	0	0	0	0	0	0	0	0	0	0	0	0	0	0	TraesCS7A02G414800	0	0	0	0	0	0	0	0	0	0	0	0	0	0	0	0	0	0
TraesCS7A02G414900	0	0	0	0	0	0	0	0	0	0	0	0	0	0	0	0	0	0	TraesCS7A02G414900	0	0	0	0	0	0	0	0	0	0	0	0	0	0	0	0	0	0
TraesCS7A02G415000	2017	1737	2512.67	2548	2829	2519	3005	2450	2518	1874	2148	2166	2250	1908	2258	2319.33	2242	2248.67	TraesCS7A02G415000	41.7388	41.1282	46.8421	44.9438	43.5523	45.7348	45.7409	46.5653	45.3955	36.2936	43.5566	40.6813	37.2922	38.4949	43.1214	42.5867	37.1962	39.8868
TraesCS7A02G415100	88	105	63	129	88	96	98	103	75	70	116	156	179	140	170	142	166	89	TraesCS7A02G415100	1.82103	2.48616	1.17447	2.27541	1.35476	1.74297	1.49172	1.95765	1.35213	1.35568	2.35222	2.92995	2.9668	2.82457	3.24652	2.60735	2.75405	1.57868
TraesCS7A02G415200	510	440	584	564	624	638	946	516	808	480	450	408	416	180	254	286	358	282	TraesCS7A02G415200	10.5537	10.4182	10.8871	9.94831	9.60645	11.5835	14.3996	9.80723	14.5669	9.29612	9.125	7.66296	6.89492	3.63159	4.85068	5.25143	5.93945	5.00211
TraesCS7A02G415300	0	0	0	0	2	0	0	0	0	0	0	0	0	0	0	0	0	0	TraesCS7A02G415300	0	0	0	0	0.0307899	0	0	0	0	0	0	0	0	0	0	0	0	0
TraesCS7A02G415400	146	144	140	184	255	158	168	241	193	240	162.67	209	532	450	253	316	383	379	TraesCS7A02G415400	3.02125	3.40959	2.60993	3.24555	3.92571	2.86864	2.55723	4.58051	3.47948	4.64806	3.29858	3.92539	8.81754	9.07898	4.83159	5.80228	6.35421	6.72269
TraesCS7A02G415500	356	440	454	721	934	520	552	497	490	760	555	751	1580	1906	1811	1690	1577	1698	TraesCS7A02G415500	7.36689	10.4182	8.46364	12.7176	14.3789	9.44109	8.40231	9.44611	8.83391	14.7189	11.2542	14.1051	26.1874	38.4545	34.585	31.0312	26.1634	30.1191
TraesCS7A02G415600	1262	1085.33	1147	1406	1700	1434	1544.67	1142.33	1327	580.33	908.33	1001	751	751.33	783.33	629.67	1003	719.33	TraesCS7A02G415600	26.1152	25.6982	21.3828	24.8002	26.1714	26.0356	23.5123	21.7114	23.9237	11.2392	18.4189	18.8005	12.4473	15.1585	14.9594	11.5618	16.6404	12.7595
TraesCS7A02G415800	44	44	64	48	74	110	63	72	38	398	572	698	429	162	218	364	423	279	TraesCS7A02G415800	0.910515	1.04182	1.19311	0.846664	1.13923	1.99715	0.95896	1.36845	0.685078	7.70804	11.5989	13.1097	7.11039	3.26843	4.16319	6.68363	7.01784	4.94889
TraesCS7A02G415900	0.5	0.67	0	1.67	0	2	0.67	1.33	3	1.33	2	0	0.67	2.67	2	0	0	0	TraesCS7A02G415900	0.0103468	0.0158641	0	0.0294569	0	0.0363119	0.0101985	0.0252783	0.0540851	0.025758	0.0405555	0	0.0111048	0.0538686	0.0381944	0	0	0
TraesCS7A02G416000	0	0	0	0	0	0	0	0	0	0	0	0	0	0	0	0	0	0	TraesCS7A02G416000	0	0	0	0	0	0	0	0	0	0	0	0	0	0	0	0	0	0
TraesCS7A02G416100	0	0	0	0	0	0	0	0	0	0	0	0	0	0	0	0	0	0	TraesCS7A02G416100	0	0	0	0	0	0	0	0	0	0	0	0	0	0	0	0	0	0
TraesCS7A02G416200	191	216	234	258	274	215	348	244	181	352	282	415	501	450	411	401	377	448	TraesCS7A02G416200	3.95246	5.11439	4.36232	4.55082	4.21822	3.90353	5.29711	4.63753	3.26314	6.81716	5.71833	7.79443	8.30374	9.07898	7.84894	7.36301	6.25467	7.94661
TraesCS7A02G416300	41	34	39	34	51	42	47	38	54	950	1099	974	477	216	429	444	536	469	TraesCS7A02G416300	0.848434	0.805043	0.727053	0.599721	0.785143	0.76255	0.715414	0.722238	0.973533	18.3986	22.2853	18.2934	7.90595	4.35791	8.19269	8.15256	8.89258	8.31911
TraesCS7A02G416400	181	159.67	229.67	349	260.33	257.67	216	170	148.67	209	284.67	450	388.33	554.67	415	459.33	473	488	TraesCS7A02G416400	3.74553	3.78062	4.2816	6.15596	4.00777	4.67824	3.28786	3.23106	2.68028	4.04769	5.77247	8.45179	6.43631	11.1908	7.92533	8.43405	7.84737	8.65613
TraesCS7A02G416500	3.5	0	16	5	12	2.67	8	1	13	0	1.6	13	0	0	13.67	2	0	5	TraesCS7A02G416500	0.0724273	0	0.298278	0.0881942	0.18474	0.0484764	0.121773	0.0190063	0.234369	0	0.0324444	0.244163	0	0	0.261058	0.0367233	0	0.0886899
TraesCS7A02G416600	4	0	6	10	2	0	4	10	0	6	32	28	8	14	12	10	22	24	TraesCS7A02G416600	0.0827741	0	0.111854	0.176388	0.0307899	0	0.0608863	0.190063	0	0.116202	0.648889	0.525889	0.132595	0.282457	0.229166	0.183616	0.364994	0.425711
TraesCS7A02G416800	591	467	544	693	836	552	658	648	573	682	740	854	1713	1746	1626	1852	1541	1723	TraesCS7A02G416800	12.2299	11.0575	10.1415	12.2237	12.8702	10.0221	10.0158	12.3161	10.3303	13.2082	15.0055	16.0396	28.3918	35.2264	31.052	34.0057	25.5662	30.5625
TraesCS7A02G416900	0	2	10	20	2	4	0	4	8	12	2	0	0	0	8	0	0	4	TraesCS7A02G416900	0	0.0473555	0.186424	0.352777	0.0307899	0.0726238	0	0.0760251	0.144227	0.232403	0.0405555	0	0	0	0.152777	0	0	0.0709519
TraesCS7A02G417000	181	126	200	215	210	219	163	176	196	22	42	49	117	182	111	145	137	128	TraesCS7A02G417000	3.74553	2.9834	3.72848	3.79235	3.23294	3.97615	2.48112	3.3451	3.53356	0.426072	0.851666	0.920306	1.9392	3.67194	2.11979	2.66244	2.27292	2.27046
TraesCS7A02G417100	0	0	0	0	0	0	0	0	0	0	4	2	2	0	2	0	0	4	TraesCS7A02G417100	0	0	0	0	0	0	0	0	0	0	0.0811111	0.0375635	0.0331487	0	0.0381944	0	0	0.0709519
TraesCS7A02G417200	0	0	0	0	0	0	0	0	0	0	0	0	0	0	0	0	0	0	TraesCS7A02G417200	0	0	0	0	0	0	0	0	0	0	0	0	0	0	0	0	0	0
TraesCS7A02G417300	48	58	62	42	84	44	92	82	54	34	32	48	112	100	94	102	60	80	TraesCS7A02G417300	0.993289	1.37331	1.15583	0.740831	1.29318	0.798862	1.40039	1.55851	0.973533	0.658475	0.648889	0.901524	1.85632	2.01755	1.79513	1.87289	0.995438	1.41904
TraesCS7A02G417400	0	0	0	0	0	0	0	0	0	0	0	0	0	0	0	0	0	0	TraesCS7A02G417400	0	0	0	0	0	0	0	0	0	0	0	0	0	0	0	0	0	0
TraesCS7A02G417500	0	0	0	0	0	0	0	0	0	0	0	0	0	0	0	0	0	0	TraesCS7A02G417500	0	0	0	0	0	0	0	0	0	0	0	0	0	0	0	0	0	0
TraesCS7A02G417600	0	0	2	0	0	4	8	16	6	0	0	0	0	0	0	0	0	0	TraesCS7A02G417600	0	0	0.0372848	0	0	0.0726238	0.121773	0.3041	0.10817	0	0	0	0	0	0	0	0	0
TraesCS7A02G417700	0	0	0	0	0	0	0	0	0	0	0	0	0	0	0	0	0	0	TraesCS7A02G417700	0	0	0	0	0	0	0	0	0	0	0	0	0	0	0	0	0	0
TraesCS7A02G417800	0	0	0	0	0	0	0	0	0	0	0	0	0	0	0	0	0	0	TraesCS7A02G417800	0	0	0	0	0	0	0	0	0	0	0	0	0	0	0	0	0	0
TraesCS7A02G417900	98	45.33	86	92	93.67	60	134.33	51	49	0	4	6	2	1	12	12	22	4	TraesCS7A02G417900	2.02796	1.07331	1.60324	1.62277	1.44205	1.08936	2.04472	0.969319	0.883391	0	0.0811111	0.112691	0.0331487	0.0201755	0.229166	0.22034	0.364994	0.0709519
TraesCS7A02G418000	0	21	6	44	44	33	9	0	9	6	0	0	38	30	8	35	18	31	TraesCS7A02G418000	0	0.497233	0.111854	0.776109	0.677378	0.599146	0.136994	0	0.162255	0.116202	0	0	0.629824	0.605265	0.152777	0.642657	0.298631	0.549877
TraesCS7A02G418100	31	26	12	20	26	14	11	16	57	101	32	89	37	23	61	22	40	28	TraesCS7A02G418100	0.641499	0.615621	0.223709	0.352777	0.400269	0.254183	0.167437	0.3041	1.02762	1.95606	0.648889	1.67158	0.61325	0.464037	1.16493	0.403956	0.663626	0.496663
TraesCS7A02G418200	0	0	0	0	0	0	0	0	0	0	0	0	0	0	0	0	0	0	TraesCS7A02G418200	0	0	0	0	0	0	0	0	0	0	0	0	0	0	0	0	0	0
TraesCS7A02G418300	0	0	0	0	0	0	0	0	0	0	0	0	0	0	0	0	0	0	TraesCS7A02G418300	0	0	0	0	0	0	0	0	0	0	0	0	0	0	0	0	0	0
TraesCS7A02G418400	0	0	0	0	0	0	0	0	0	0	0	0	0	0	0	0	0	0	TraesCS7A02G418400	0	0	0	0	0	0	0	0	0	0	0	0	0	0	0	0	0	0
TraesCS7A02G418500	2	0	0	8	6	6	0	2	0	2	0	12	0	2	10	4	0	0	TraesCS7A02G418500	0.041387	0	0	0.141111	0.0923698	0.108936	0	0.0380125	0	0.0387338	0	0.225381	0	0.040351	0.190972	0.0734465	0	0
TraesCS7A02G418600	8	10	6	20	74	8	16	28	10	293	300	289	352	329	380	313	264	407	TraesCS7A02G418600	0.165548	0.236777	0.111854	0.352777	1.13923	0.145248	0.243545	0.532175	0.180284	5.67451	6.08333	5.42793	5.83416	6.63774	7.25693	5.74719	4.37993	7.21936
TraesCS7A02G418700	0	0	0	0	0	0	0	0	0	6	0	2	2	0	8	4	0	4	TraesCS7A02G418700	0	0	0	0	0	0	0	0	0	0.116202	0	0.0375635	0.0331487	0	0.152777	0.0734465	0	0.0709519
TraesCS7A02G418800	6	2.5	15	10	1.5	3.5	13.5	13	18	5	6.5	16	16.5	0	15.5	6	13.5	12	TraesCS7A02G418800	0.124161	0.0591943	0.279636	0.176388	0.0230924	0.0635458	0.205491	0.247081	0.324511	0.0968346	0.131805	0.300508	0.273476	0	0.296006	0.11017	0.223974	0.212856
TraesCS7A02G418900	44	31.5	13	40	22.5	16.5	20.5	37	20	45	81.5	66	29.5	10	39.5	32	26.5	38	TraesCS7A02G418900	0.910515	0.745849	0.242351	0.705554	0.346387	0.299573	0.312042	0.703232	0.360568	0.871512	1.65264	1.2396	0.488943	0.201755	0.754339	0.587572	0.439652	0.674043
TraesCS7A02G419000	0	0	0	0	0	0	0	0	0	0	0	0	0	0	0	0	0	0	TraesCS7A02G419000	0	0	0	0	0	0	0	0	0	0	0	0	0	0	0	0	0	0
TraesCS7A02G419100	284	309	416	386	494	330	412	402	314	1422	980	951	2328.33	1922.67	2073	2122	1650	1721.33	TraesCS7A02G419100	5.87696	7.31642	7.75523	6.80859	7.60511	5.99146	6.27129	7.64052	5.66091	27.5398	19.8722	17.8614	38.5905	38.7909	39.5885	38.9634	27.3746	30.5329
TraesCS7A02G419200	1039	804.33	1045.17	921	1267.67	916.67	1209.67	1013	971.33	1202.67	1965	2262.67	3326.67	2422	2527.67	2819.33	3042.67	3476	TraesCS7A02G419200	21.5006	19.0447	19.4845	16.2454	19.5157	16.643	18.4131	19.2533	17.5115	23.292	39.8458	42.4969	55.1373	48.8651	48.2714	51.7675	50.4798	61.6572
TraesCS7A02G419300	534.33	448.33	531.33	601.33	683.67	563	650	565.67	537	560	695.33	813.67	1263.67	1173	1264.33	1203.33	1195.33	1161.33	TraesCS7A02G419300	11.0572	10.6154	9.90525	10.6068	10.5251	10.2218	9.89403	10.7513	9.68124	10.8455	14.0997	15.2821	20.9445	23.6659	24.1451	22.0951	19.8313	20.5996
TraesCS7A02G419400	1267	1392.67	1823.33	1923	2483	1383	1847.33	1586	1611	2199	2314	2913.67	4763.67	5524.67	5144.67	4764	4481	4585.33	TraesCS7A02G419400	26.2187	32.9753	33.9912	33.9195	38.2257	25.1097	28.1193	30.1439	29.0437	42.5879	46.9228	54.7238	78.9546	111.463	98.2487	87.4748	74.3427	81.3345
TraesCS7A02G419500	89	80	75	121	137	140	126	103	80	68	68	92	106	204	133	111	116	138	TraesCS7A02G419500	1.84172	1.89422	1.39818	2.1343	2.10911	2.54183	1.91792	1.95765	1.44227	1.31695	1.37889	1.72792	1.75688	4.1158	2.53992	2.03814	1.92451	2.44784
TraesCS7A02G419600	2185	1836	2360	2317	2530	2486	2880	2375	2508	974	1417	1435	1051	591	752	881	1194	1151	TraesCS7A02G419600	45.2153	43.4723	43.996	40.8692	38.9492	45.1357	43.8382	45.1399	45.2152	18.8634	28.7336	26.9518	17.4196	11.9237	14.3611	16.1766	19.8092	20.4164
TraesCS7A02G419700	15.5	6	18	6	22	12	36	17	16	0	0	0	10	5.5	0	12	8	0	TraesCS7A02G419700	0.320749	0.142066	0.335563	0.105833	0.338689	0.217871	0.547977	0.323106	0.288454	0	0	0	0.165743	0.110965	0	0.22034	0.132725	0
TraesCS7A02G419800	2	0	0	0	0	0	0	0	0	0	0	0	2	0	0	0	0	0	TraesCS7A02G419800	0.041387	0	0	0	0	0	0	0	0	0	0	0	0.0331487	0	0	0	0	0
TraesCS7A02G419900	287	272	404	301	472	324	493	313	336	206	143	294	267	204	291	260	246	290.67	TraesCS7A02G419900	5.93904	6.44034	7.53152	5.30929	7.26642	5.88253	7.50424	5.94896	6.05754	3.98959	2.89972	5.52184	4.42535	4.1158	5.55728	4.77402	4.0813	5.1559
TraesCS7A02G420000	44	50	60.5	36	46	44	70.5	69	59	98	137.5	192	124.5	44.5	64	83	92.5	69.5	TraesCS7A02G420000	0.910515	1.18389	1.12786	0.634998	0.708168	0.798862	1.07312	1.31143	1.06367	1.89796	2.78819	3.6061	2.0635	0.89781	1.22222	1.52402	1.53463	1.23279
TraesCS7A02G420100	2	0	3.5	4	0	2	3.5	11	9	2	24.5	6	7.5	0.5	8	11	3.5	2.5	TraesCS7A02G420100	0.041387	0	0.0652483	0.0705554	0	0.0363119	0.0532755	0.209069	0.162255	0.0387338	0.496805	0.112691	0.124307	0.0100878	0.152777	0.201978	0.0580672	0.0443449
TraesCS7A02G420200	0	0	0	0	0	0	0	0	0	0	0	0	0	0	0	0	0	4	TraesCS7A02G420200	0	0	0	0	0	0	0	0	0	0	0	0	0	0	0	0	0	0.0709519
TraesCS7A02G420300	0	0	0	0	0	0	0	0	0	0	0	0	0	6	0	0	0	0	TraesCS7A02G420300	0	0	0	0	0	0	0	0	0	0	0	0	0	0.121053	0	0	0	0
TraesCS7A02G420400	6	24	8	8	0	10	2	6	12	48	44	18	32	19	38	21	52	37	TraesCS7A02G420400	0.124161	0.568266	0.149139	0.141111	0	0.181559	0.0304432	0.114038	0.216341	0.929612	0.892222	0.338072	0.530379	0.383335	0.725693	0.385594	0.862713	0.656305
TraesCS7A02G420500	0	0	0	0	0	0	0	0	0	0	0	0	0	0	0	0	0	0	TraesCS7A02G420500	0	0	0	0	0	0	0	0	0	0	0	0	0	0	0	0	0	0
TraesCS7A02G420600	0	0	0	0	0	0	0	0	0	0	0	0	0	0	0	0	0	0	TraesCS7A02G420600	0	0	0	0	0	0	0	0	0	0	0	0	0	0	0	0	0	0
TraesCS7A02G420700	0	0	0	0	0	0	0	0	0	0	0	0	0	0	0	0	0	0	TraesCS7A02G420700	0	0	0	0	0	0	0	0	0	0	0	0	0	0	0	0	0	0
TraesCS7A02G420900	0	0	0	0	0	0	0	0	0	0	0	0	0	0	0	0	0	0	TraesCS7A02G420900	0	0	0	0	0	0	0	0	0	0	0	0	0	0	0	0	0	0
TraesCS7A02G421000	0	0	0	0	0	0	0	0	0	0	0	0	0	0	0	0	0	0	TraesCS7A02G421000	0	0	0	0	0	0	0	0	0	0	0	0	0	0	0	0	0	0
TraesCS7A02G421100	120	117	155	158	137	116	185	170	226	574	335	247	423	282	358	259	379	182	TraesCS7A02G421100	2.48322	2.7703	2.88957	2.78694	2.10911	2.10609	2.81599	3.23106	4.07441	11.1166	6.79305	4.63909	7.01094	5.6895	6.83679	4.75566	6.28785	3.22831
TraesCS7A02G421200	2	0	0	0	0	0	1	6	0	0	0	0	0	0	0	0	0	8	TraesCS7A02G421200	0.041387	0	0	0	0	0	0.0152216	0.114038	0	0	0	0	0	0	0	0	0	0.141904
TraesCS7A02G421300	8	0	27	4	6	0	1	26	20	0	1	0	24	4	4	10	0	1	TraesCS7A02G421300	0.165548	0	0.503344	0.0705554	0.0923698	0	0.0152216	0.494163	0.360568	0	0.0202778	0	0.397784	0.0807021	0.0763887	0.183616	0	0.017738
TraesCS7A02G421400	62	36	18	46	60	32	39	44	26	23	63	39	49	18	50	45	105	48	TraesCS7A02G421400	1.283	0.852399	0.335563	0.811387	0.923698	0.58099	0.593642	0.836276	0.468738	0.445439	1.2775	0.732488	0.812142	0.363159	0.954859	0.826273	1.74202	0.851423
TraesCS7A02G421500	0	0	0	0	4	0	1	0	0	0	0	0	0	0	0	0	0	0	TraesCS7A02G421500	0	0	0	0	0.0615798	0	0.0152216	0	0	0	0	0	0	0	0	0	0	0
TraesCS7A02G421600	1	0	17.5	4	21	0	7	3	2	0	4	16	19.5	82	105.5	65.5	42.5	83	TraesCS7A02G421600	0.0206935	0	0.326242	0.0705554	0.323294	0	0.106551	0.0570188	0.0360568	0	0.0811111	0.300508	0.323199	1.65439	2.01475	1.20269	0.705102	1.47225
TraesCS7A02G421700	20	20	16.5	11	21	36	7	34	17	6	6	27	178.5	220	216.5	162.5	129.5	230	TraesCS7A02G421700	0.41387	0.473555	0.307599	0.194027	0.323294	0.653614	0.106551	0.646213	0.306482	0.116202	0.121667	0.507107	2.95852	4.43861	4.13454	2.98376	2.14849	4.07973
TraesCS7A02G421800	0	2	6	0	2	1	0	0	0	8	0	0	2	0	1	6	6	0	TraesCS7A02G421800	0	0.0473555	0.111854	0	0.0307899	0.0181559	0	0	0	0.154935	0	0	0.0331487	0	0.0190972	0.11017	0.0995438	0
TraesCS7A02G421900	0	0	0	0	0	0	0	0	0	0	0	0	0	0	0	0	0	0	TraesCS7A02G421900	0	0	0	0	0	0	0	0	0	0	0	0	0	0	0	0	0	0
TraesCS7A02G422000	18	38	54	48	63	68	30	39	72	44	22	16	20	36	6	6	12	32	TraesCS7A02G422000	0.372483	0.899754	1.00669	0.846664	0.969882	1.2346	0.456647	0.741244	1.29804	0.852145	0.446111	0.300508	0.331487	0.726319	0.114583	0.11017	0.199088	0.567615
TraesCS7A02G422100	696	606	920	1094	1235.67	944	966	707	746	520	711	937	852	805	1034	852	883	922	TraesCS7A02G422100	14.4027	14.3487	17.151	19.2969	19.0231	17.1392	14.704	13.4374	13.4492	10.0708	14.4175	17.5985	14.1213	16.2413	19.7465	15.6441	14.6495	16.3544
TraesCS7A02G422200	34	60	51	74	77	36	69	31	98	324	236	245	247	381	337	259	226	330	TraesCS7A02G422200	0.703579	1.42066	0.950761	1.30527	1.18541	0.653614	1.05029	0.589194	1.76678	6.27488	4.78555	4.60153	4.09386	7.68687	6.43575	4.75566	3.74948	5.85353
TraesCS7A02G422300	94	38	115	78	64	82	148	86	126	986	623	540	705	474	512	549	670	512	TraesCS7A02G422300	1.94519	0.899754	2.14387	1.37583	0.985277	1.48879	2.25279	1.63454	2.27158	19.0958	12.633	10.1421	11.6849	9.56319	9.77776	10.0805	11.1157	9.08184
TraesCS7A02G422400	241	186.67	220	233	314	294	390	306	287	347	260	260	107	51	44	56	148	142	TraesCS7A02G422400	4.98714	4.41992	4.10132	4.10985	4.83402	5.33785	5.93642	5.81592	5.17415	6.72032	5.27222	4.88326	1.77345	1.02895	0.840276	1.02825	2.45541	2.51879
TraesCS7A02G422500	207	266	358	412	436	315	385	332	349	816	642	834	1467	1666	1303.67	1450	1318	1510.33	TraesCS7A02G422500	4.28356	6.29828	6.67397	7.2672	6.7122	5.71912	5.86031	6.31008	6.29191	15.8034	13.0183	15.664	24.3145	33.6124	24.8964	26.6244	21.8665	26.7902
TraesCS7A02G422600	0	0	0	0	0	0	0	0	0	0	0	0	0	0	0	0	0	0	TraesCS7A02G422600	0	0	0	0	0	0	0	0	0	0	0	0	0	0	0	0	0	0
TraesCS7A02G422700	199	300	338	299	357	358	309	291	248	385	407	373	576	525	396	476	452	444	TraesCS7A02G422700	4.11801	7.10332	6.30112	5.27401	5.496	6.49983	4.70347	5.53082	4.47104	7.45627	8.25305	7.00559	9.54681	10.5921	7.56248	8.74014	7.49897	7.87566
TraesCS7A02G422800	29	51	40	97	81.33	21	110	80	88.5	46.67	60.5	83.5	262.5	179	188.17	132.33	169.67	191.67	TraesCS7A02G422800	0.600112	1.20756	0.745695	1.71097	1.25207	0.381275	1.67437	1.5205	1.59551	0.903854	1.2268	1.56828	4.35076	3.61142	3.59352	2.42979	2.81493	3.39984
TraesCS7A02G422900	55	74	50	125	140	94	125	71	79	18	24	54	58	86	110	90	70	114	TraesCS7A02G422900	1.13814	1.75215	0.932119	2.20486	2.15529	1.70666	1.9027	1.34944	1.42424	0.348605	0.486666	1.01421	0.961311	1.73509	2.10069	1.65255	1.16134	2.02213
TraesCS7A02G423000	0	0	0	0	0	0	0	0	0	0	0	0	0	0	0	0	0	0	TraesCS7A02G423000	0	0	0	0	0	0	0	0	0	0	0	0	0	0	0	0	0	0
TraesCS7A02G423100	336.67	238.33	373.5	303.5	460	294.33	528.33	289	356.67	273.67	326.67	425.5	494	336.67	403.67	286.67	444.33	354.67	TraesCS7A02G423100	6.96689	5.64312	6.96293	5.35339	7.08168	5.34384	8.04202	5.49281	6.43018	5.30015	6.62414	7.99164	8.18772	6.79249	7.70896	5.26373	7.37172	6.29113
TraesCS7A02G423200	159.67	123.67	194.67	199	232.67	204	198	181.67	191.33	208	206.33	360	324	466.67	503	448.67	387	432.67	TraesCS7A02G423200	3.30413	2.92823	3.62911	3.51013	3.58195	3.70381	3.01387	3.45287	3.44937	4.02832	4.18391	6.76143	5.37008	9.41531	9.60588	8.23831	6.42058	7.67469
TraesCS7A02G423300	0	0	0	0	0	0	0	0	0	0	0	0	0	0	0	0	0	0	TraesCS7A02G423300	0	0	0	0	0	0	0	0	0	0	0	0	0	0	0	0	0	0
TraesCS7A02G423400	8	11	6	10.67	22	4	2	0	10	12	17	16	53	65	67	33	20	45	TraesCS7A02G423400	0.165548	0.260455	0.111854	0.188206	0.338689	0.0726238	0.0304432	0	0.180284	0.232403	0.344722	0.300508	0.878439	1.31141	1.27951	0.605934	0.331813	0.798209
TraesCS7A02G423500	0	0	0	0	0	0	0	0	0	0	0	0	0	0	0	0	0	0	TraesCS7A02G423500	0	0	0	0	0	0	0	0	0	0	0	0	0	0	0	0	0	0
TraesCS7A02G423600	110	88	124	145	53	65	70	137	61	60	76	64	41	55	60	33	30	35	TraesCS7A02G423600	2.27629	2.08364	2.31165	2.55763	0.815933	1.18014	1.06551	2.60386	1.09973	1.16202	1.54111	1.20203	0.679547	1.10965	1.14583	0.605934	0.497719	0.620829
TraesCS7A02G423700	0	4	0	0	0	0	0	0	0	0	0	4	0	0	0	0	0	0	TraesCS7A02G423700	0	0.094711	0	0	0	0	0	0	0	0	0	0.075127	0	0	0	0	0	0
TraesCS7A02G423800	0	4	0	10	10	0	0	4	0	0	0	0	0	0	0	0	0	0	TraesCS7A02G423800	0	0.094711	0	0.176388	0.15395	0	0	0.0760251	0	0	0	0	0	0	0	0	0	0
TraesCS7A02G423900	4	4	0.67	16	17	27	12	2	14	20	22	16	14	5	3	16	2	8	TraesCS7A02G423900	0.0827741	0.094711	0.0124904	0.282221	0.261714	0.49021	0.182659	0.0380125	0.252397	0.387338	0.446111	0.300508	0.232041	0.100878	0.0572915	0.293786	0.0331813	0.141904
TraesCS7A02G424000	723.17	558	864	688.33	898.83	673.67	975.5	638.67	721.67	427.17	548.83	1063.83	687.33	632.5	1273.5	641.67	751.5	1092.67	TraesCS7A02G424000	14.9649	13.2122	16.107	12.1413	13.8375	12.2311	14.8487	12.1387	13.0105	8.27297	11.129	19.9806	11.392	12.761	24.3203	11.7821	12.4679	19.3818
TraesCS7A02G424100	6	0	6	2	0	0	6	0	0	0	0	0	0	0	0	0	0	0	TraesCS7A02G424100	0.124161	0	0.111854	0.0352777	0	0	0.0913295	0	0	0	0	0	0	0	0	0	0	0
TraesCS7A02G424200	0	0	0	0	0	0	0	0	0	0	0	0	0	0	0	0	0	0	TraesCS7A02G424200	0	0	0	0	0	0	0	0	0	0	0	0	0	0	0	0	0	0
TraesCS7A02G424300	311.67	278	501	829	652.33	558.33	542	470	448	434	444.33	479	581.67	447.67	372	524	589	497.67	TraesCS7A02G424300	6.44955	6.58241	9.33983	14.6226	10.0426	10.137	8.2501	8.93294	8.07671	8.40524	9.01002	8.99646	9.64079	9.03197	7.10415	9.62149	9.77189	8.82766
TraesCS7A02G424400	7	0	4	1	10.33	5.17	8	5	1	0	1	6	0	5.5	4.5	4.17	14	7	TraesCS7A02G424400	0.144855	0	0.0745695	0.0176388	0.15903	0.0938662	0.121773	0.0950313	0.0180284	0	0.0202778	0.112691	0	0.110965	0.0859373	0.076568	0.232269	0.124166
TraesCS7A02G424500	6	13	22	23	14	28	33	13	36	20	7	12	68	27	32	66	30	30	TraesCS7A02G424500	0.124161	0.307811	0.410132	0.405693	0.215529	0.508366	0.502312	0.247081	0.649022	0.387338	0.141944	0.225381	1.12705	0.544739	0.61111	1.21187	0.497719	0.532139
TraesCS7A02G424600	0	0	0	0	0	0	0	0	0	0	0	0	0	0	0	0	0	0	TraesCS7A02G424600	0	0	0	0	0	0	0	0	0	0	0	0	0	0	0	0	0	0
TraesCS7A02G424700	1616	1727.67	2241	3586.33	3799	2608	2749	2211	2097	2740	1817	3225.33	11362	11700.3	9262.67	10316.8	9334.67	11441.3	TraesCS7A02G424700	33.4407	40.9073	41.7776	63.2587	58.4855	47.3507	41.8441	42.0229	37.8055	53.0654	36.8447	60.5774	188.318	236.06	176.891	189.434	154.868	202.946
TraesCS7A02G424800	1022.5	946	1265	1223.33	1400	1071	1446	1061	1069	303	466	526	1160	977	1102	1140	1000	1340	TraesCS7A02G424800	21.1591	22.3991	23.5826	21.5781	21.5529	19.445	22.0104	20.1656	19.2723	5.86818	9.44944	9.8792	19.2262	19.7115	21.0451	20.9323	16.5906	23.7689
TraesCS7A02G424900	0	0	0	0	0	0	0	0	0	0	0	0	0	0	0	0	0	0	TraesCS7A02G424900	0	0	0	0	0	0	0	0	0	0	0	0	0	0	0	0	0	0
TraesCS7A02G425000	175	198	243	216	272	260	339	130	303	219	182	214	261	218	253	294	232	289	TraesCS7A02G425000	3.62136	4.68819	4.5301	3.80999	4.18743	4.72055	5.16012	2.47081	5.4626	4.24136	3.69055	4.0193	4.3259	4.39826	4.83159	5.39832	3.84903	5.12627
TraesCS7A02G425200	0	0	1	0	0	0	0	2	0	0	0	0	0	2	2	4	18	0	TraesCS7A02G425200	0	0	0.0186424	0	0	0	0	0.0380125	0	0	0	0	0	0.040351	0.0381944	0.0734465	0.298631	0
TraesCS7A02G425300	10	5	8	1	14	30	15	26	32	25	10	15	20	21	30	38	17	49	TraesCS7A02G425300	0.206935	0.118389	0.149139	0.0176388	0.215529	0.544678	0.228324	0.494163	0.576908	0.484173	0.202778	0.281726	0.331487	0.423686	0.572915	0.697742	0.282041	0.869161
TraesCS7A02G425400	22.57	52	36	77	90	38	80	98	28	100	147.33	100	188	106	146	106	108	172	TraesCS7A02G425400	0.467053	1.23124	0.671126	1.35819	1.38555	0.689926	1.21773	1.86261	0.504795	1.93669	2.98752	1.87818	3.11597	2.1386	2.78819	1.94633	1.79179	3.05093
TraesCS7A02G425500	10	2	12.33	22	6	4	17	26	9	16	14	39.67	18	8	22	1	1	27	TraesCS7A02G425500	0.206935	0.0473555	0.229861	0.388055	0.0923698	0.0726238	0.258767	0.494163	0.162255	0.309871	0.283889	0.745072	0.298338	0.161404	0.420138	0.0183616	0.0165906	0.478925
TraesCS7A02G425600	0	0	0	0	0	0	0	0	0	0	0	0	0	0	0	0	0	0	TraesCS7A02G425600	0	0	0	0	0	0	0	0	0	0	0	0	0	0	0	0	0	0
TraesCS7A02G425700	0	0	0	0	0	0	0	0	0	0	0	0	0	0	0	0	0	5	TraesCS7A02G425700	0	0	0	0	0	0	0	0	0	0	0	0	0	0	0	0	0	0.0886899
TraesCS7A02G425800	0	0	0	0	0	0	0	0	0	0	0	0	0	0	0	0	0	0	TraesCS7A02G425800	0	0	0	0	0	0	0	0	0	0	0	0	0	0	0	0	0	0
TraesCS7A02G425900	0	0	0	0	0	0	0	0	0	20	38	52	992.67	471	365	868	840	880	TraesCS7A02G425900	0	0	0	0	0	0	0	0	0	0.387338	0.770555	0.976651	16.4528	9.50267	6.97047	15.9379	13.9361	15.6094
TraesCS7A02G426000	0	0	0	0	0	0	0	0	0	0	0	0	0	0	0	0	0	0	TraesCS7A02G426000	0	0	0	0	0	0	0	0	0	0	0	0	0	0	0	0	0	0
TraesCS7A02G426100	192.5	165	183.83	225.5	348.5	260	321	186.33	219.83	0	0	0	0	0	0	0	0	6	TraesCS7A02G426100	3.9835	3.90683	3.42703	3.97756	5.36514	4.72055	4.88613	3.54144	3.96318	0	0	0	0	0	0	0	0	0.106428
TraesCS7A02G426200	166	186.5	260	174.83	282	160.5	281.67	235.33	192	46	148.67	245	174.67	204.67	308	205.83	189	309.5	TraesCS7A02G426200	3.43512	4.4159	4.84702	3.0838	4.34138	2.91403	4.28746	4.47274	3.46145	0.890878	3.0147	4.60153	2.89504	4.12932	5.88193	3.77937	3.13563	5.4899
TraesCS7A02G426300	0	0	0	0	0	0	0	0	0	0	0	0	0	0	0	0	0	0	TraesCS7A02G426300	0	0	0	0	0	0	0	0	0	0	0	0	0	0	0	0	0	0
TraesCS7A02G426400	199	228	392	312	320	242	386	318.5	210	592	500	636	1324	1295	1376	1205	1028.5	1050	TraesCS7A02G426400	4.11801	5.39852	7.30781	5.50332	4.92639	4.39374	5.87553	6.0535	3.78596	11.4652	10.1389	11.9452	21.9444	26.1273	26.2777	22.1258	17.0635	18.6249
TraesCS7A02G426500	0	0	0	8	0	0	0	0	0	0	0	0	0	0	0	0	0	0	TraesCS7A02G426500	0	0	0	0.141111	0	0	0	0	0	0	0	0	0	0	0	0	0	0
TraesCS7A02G426600	11.5	30.67	56.83	50.5	69	46	29	29.33	19.83	0	0	0	0	0	0	0	0	0	TraesCS7A02G426600	0.237975	0.726196	1.05945	0.890762	1.06225	0.835173	0.441426	0.557454	0.357503	0	0	0	0	0	0	0	0	0
TraesCS7A02G426700	5353	4293	5801.67	6159	8790.5	7052	7922.5	6154.67	6640	0	0	0	0	0	0	1	0	0	TraesCS7A02G426700	110.772	101.649	108.157	108.638	135.329	128.036	120.593	116.977	119.708	0	0	0	0	0	0	0.0183616	0	0
TraesCS7A02G426800	16	2	12	4	18	14	28	12	10	0	0	0	0	0	0	0	0	0	TraesCS7A02G426800	0.331096	0.0473555	0.223709	0.0705554	0.277109	0.254183	0.426204	0.228075	0.180284	0	0	0	0	0	0	0	0	0
TraesCS7A02G426900	5976	4660.5	5838.33	6260.5	9030	7766	8373	6759.33	6759	0	0	0	0	0	0	1	0	0	TraesCS7A02G426900	123.664	110.35	108.84	110.428	139.016	140.999	127.45	128.47	121.854	0	0	0	0	0	0	0.0183616	0	0
TraesCS7A02G427000	11.5	14.5	35.33	21.5	15.5	59	29	23.33	21.83	0	0	0	0	0	0	0	0	0	TraesCS7A02G427000	0.237975	0.343327	0.658635	0.379235	0.238622	1.0712	0.441426	0.443416	0.39356	0	0	0	0	0	0	0	0	0
TraesCS7A02G427100	257	260.67	256.33	255.33	395.67	257	295.33	318.67	384.67	131	168	231.33	296	237.33	266.33	282.33	320.67	310.67	TraesCS7A02G427100	5.31823	6.17208	4.7786	4.50373	6.09132	4.66608	4.49539	6.05673	6.93498	2.53707	3.40667	4.34478	4.906	4.78825	5.08615	5.18404	5.32012	5.51066
TraesCS7A02G427200	4	0	1	6	0	0	4	0	0	0	0	0	0	0	0	0	0	0	TraesCS7A02G427200	0.0827741	0	0.0186424	0.105833	0	0	0.0608863	0	0	0	0	0	0	0	0	0	0	0
TraesCS7A02G427300	41	34.67	36.33	67	71.67	31	42.33	59.67	48.67	13	16	42.33	55	56	40.33	29.33	26.67	22.67	TraesCS7A02G427300	0.848434	0.820907	0.677278	1.1818	1.10336	0.562834	0.64433	1.1341	0.877441	0.25177	0.324444	0.795032	0.911588	1.12983	0.770189	0.538547	0.442472	0.40212
TraesCS7A02G427400	422	378	464	475	516	529	873	547	616	815	593	770	394	152	247	294	502	385	TraesCS7A02G427400	8.73266	8.95019	8.65006	8.37845	7.9438	9.60449	13.2884	10.3964	11.1055	15.784	12.0247	14.462	6.53029	3.06668	4.717	5.39832	8.3285	6.82912
TraesCS7A02G427500	215	202	238	342	346	211	373	202	218	117	98	102	90	110	64	86	74	94	TraesCS7A02G427500	4.44911	4.7829	4.43689	6.03248	5.32666	3.8309	5.67765	3.83927	3.93019	2.26593	1.98722	1.91574	1.49169	2.21931	1.22222	1.5791	1.22771	1.66737
TraesCS7A02G427600	89	50	150	35	55	87	48	62	53	10	0	0	0	0	0	0	0	0	TraesCS7A02G427600	1.84172	1.18389	2.79636	0.617359	0.846723	1.57957	0.730636	1.17839	0.955504	0.193669	0	0	0	0	0	0	0	0
TraesCS7A02G427700	20	40	28	18	40	17	26	25	28	94	66	64	39	46	25	46	52	35	TraesCS7A02G427700	0.41387	0.94711	0.521987	0.317499	0.615798	0.308651	0.395761	0.475157	0.504795	1.82049	1.33833	1.20203	0.646399	0.928074	0.477429	0.844635	0.862713	0.620829
TraesCS7A02G427800	0	0	0	0	0	0	0	0	0	0	0	0	0	0	0	0	0	0	TraesCS7A02G427800	0	0	0	0	0	0	0	0	0	0	0	0	0	0	0	0	0	0
TraesCS7A02G427900	0	0	0	0	0	0	0	0	0	0	0	0	0	0	4	0	0	0	TraesCS7A02G427900	0	0	0	0	0	0	0	0	0	0	0	0	0	0	0.0763887	0	0	0
TraesCS7A02G428000	0	0	0	4	4	0	0	0	0	0	0	0	1	3	4	0	2	0	TraesCS7A02G428000	0	0	0	0.0705554	0.0615798	0	0	0	0	0	0	0	0.0165743	0.0605265	0.0763887	0	0.0331813	0
TraesCS7A02G428100	0	0	0	0	0	0	0	0	0	0	0	0	0	0	0	0	0	0	TraesCS7A02G428100	0	0	0	0	0	0	0	0	0	0	0	0	0	0	0	0	0	0
TraesCS7A02G428200	614	541	872	708	988	947	1105	672	579	244	267	281	257	138	212	191	232	266	TraesCS7A02G428200	12.7058	12.8097	16.2562	12.4883	15.2102	17.1937	16.8198	12.7722	10.4384	4.72553	5.41416	5.27767	4.2596	2.78422	4.0486	3.50707	3.84903	4.7183
TraesCS7A02G428300	84	84	101	132	134	90	202	147	96	182	164	140	272	176	224	222	220	234	TraesCS7A02G428300	1.73826	1.98893	1.88288	2.32833	2.06292	1.63403	3.07476	2.79392	1.73072	3.52478	3.32555	2.62945	4.50822	3.55089	4.27777	4.07628	3.64994	4.15069
TraesCS7A02G428400	28	32	16	38	8	38	46	16	28	0	2	14	0	0	0	4	4	4	TraesCS7A02G428400	0.579418	0.757688	0.298278	0.670276	0.12316	0.689926	0.700193	0.3041	0.504795	0	0.0405555	0.262945	0	0	0	0.0734465	0.0663626	0.0709519
TraesCS7A02G428500	0	2	2	0	0	0	6	0	0	30	4	10	12	0	4	12	0	6	TraesCS7A02G428500	0	0.0473555	0.0372848	0	0	0	0.0913295	0	0	0.581008	0.0811111	0.187818	0.198892	0	0.0763887	0.22034	0	0.106428
TraesCS7A02G428700	86	140	59	106	118	99	124	101	95	122	137	141.5	168.5	200	224	224	186	147.5	TraesCS7A02G428700	1.77964	3.31488	1.0999	1.86972	1.81661	1.79744	1.88748	1.91963	1.7127	2.36276	2.77805	2.65762	2.79277	4.0351	4.27777	4.11301	3.08586	2.61635
TraesCS7A02G428800	2	4	2	2	4	6	4	1	10	286	980	794.5	48.5	10	0	56	100	55.5	TraesCS7A02G428800	0.041387	0.094711	0.0372848	0.0352777	0.0615798	0.108936	0.0608863	0.0190063	0.180284	5.53894	19.8722	14.9221	0.803855	0.201755	0	1.02825	1.65906	0.984458
TraesCS7A02G428900	0	0	0	0	0	0	0	0	0	0	0	0	0	2	0	0	0	0	TraesCS7A02G428900	0	0	0	0	0	0	0	0	0	0	0	0	0	0.040351	0	0	0	0
TraesCS7A02G429000	0	0	0	0	0	0	0	0	0	0	0	0	0	0	0	0	0	0	TraesCS7A02G429000	0	0	0	0	0	0	0	0	0	0	0	0	0	0	0	0	0	0
TraesCS7A02G429100	0	4	4	4	0	0	0	2	0	16	20	20	4	2	8	14	18	18	TraesCS7A02G429100	0	0.094711	0.0745695	0.0705554	0	0	0	0.0380125	0	0.309871	0.405555	0.375635	0.0662973	0.040351	0.152777	0.257063	0.298631	0.319284
TraesCS7A02G429200	0	0	6	0	7	0	2	0	3	4	2	10	0	16.5	6	14	20	28	TraesCS7A02G429200	0	0	0.111854	0	0.107765	0	0.0304432	0	0.0540851	0.0774677	0.0405555	0.187818	0	0.332896	0.114583	0.257063	0.331813	0.496663
TraesCS7A02G429300	199	255	312	194	306	204	322	281	194	37	50	36	62	61.5	103	96	114	114	TraesCS7A02G429300	4.11801	6.03782	5.81642	3.42194	4.71086	3.70381	4.90135	5.34076	3.49751	0.716576	1.01389	0.676143	1.02761	1.24079	1.96701	1.76272	1.89133	2.02213
TraesCS7A02G429400	355	316	367.5	279	311	317	434.5	342	401	843	704	600	555.5	289	461.5	533.5	583.5	501	TraesCS7A02G429400	7.3462	7.48217	6.85107	4.92124	4.78783	5.75543	6.61378	6.50014	7.22938	16.3263	14.2755	11.2691	9.20704	5.83072	8.81335	9.79593	9.68064	8.88672
TraesCS7A02G429500	5	2	16.5	7	5	3	3.5	8	3	25	13	4	10.5	36	11.5	21.5	16.5	15	TraesCS7A02G429500	0.103468	0.0473555	0.307599	0.123472	0.0769748	0.0544678	0.0532755	0.15205	0.0540851	0.484173	0.263611	0.075127	0.17403	0.726319	0.219618	0.394775	0.273746	0.26607
TraesCS7A02G429600	1941	1660.33	2152	2167	2109	1822.83	2028	1632	1953	5232.67	4465.67	4719	4193	2293.33	3242.67	3555	4468	3832.33	TraesCS7A02G429600	40.1661	39.3129	40.1184	38.2234	32.468	33.0952	30.8694	31.0182	35.2094	101.341	90.5538	88.6311	69.4962	46.2691	61.9259	65.2756	74.127	67.9778
TraesCS7A02G429800	0	0	0	0	0	0	0	0	0	0	0	0	6	14	7	4	12	4	TraesCS7A02G429800	0	0	0	0	0	0	0	0	0	0	0	0	0.099446	0.282457	0.13368	0.0734465	0.199088	0.0709519
TraesCS7A02G429900	0	0	2	0	0	0	0	0	0	0	0	0	0	0	0	6	0	0	TraesCS7A02G429900	0	0	0.0372848	0	0	0	0	0	0	0	0	0	0	0	0	0.11017	0	0
TraesCS7A02G430000	420	472	598	321.5	538	418	579	417	538	398	770	674	254	74	130	144	288	284	TraesCS7A02G430000	8.69128	11.1759	11.1481	5.67089	8.28249	7.58918	8.8133	7.92561	9.69927	7.70804	15.6139	12.6589	4.20988	1.49299	2.48263	2.64407	4.7781	5.03758
TraesCS7A02G430100	37	18	22	38.5	11	53	32	37	46	16	36	12	22	17	17	38	38	34	TraesCS7A02G430100	0.76566	0.426199	0.410132	0.679095	0.169345	0.962265	0.487091	0.703232	0.829306	0.309871	0.73	0.225381	0.364635	0.342984	0.324652	0.697742	0.630444	0.603091
TraesCS7A02G430200	0	0	0	0	0	0	0	2	0	8	6.5	0	10	6	4	10	2	10	TraesCS7A02G430200	0	0	0	0	0	0	0	0.0380125	0	0.154935	0.131805	0	0.165743	0.121053	0.0763887	0.183616	0.0331813	0.17738
TraesCS7A02G430300	0	4	6	0	4	0	8	0	6	40	14	0	48	8	6	18	10	40	TraesCS7A02G430300	0	0.094711	0.111854	0	0.0615798	0	0.121773	0	0.10817	0.774677	0.283889	0	0.795568	0.161404	0.114583	0.330509	0.165906	0.709519
TraesCS7A02G430400	2	15	30	11.67	18	22	4	12	28	124	41.5	12	78	22	28	48	8	52	TraesCS7A02G430400	0.041387	0.355166	0.559271	0.205845	0.277109	0.399431	0.0608863	0.228075	0.504795	2.4015	0.841527	0.225381	1.2928	0.443861	0.534721	0.881358	0.132725	0.922375
TraesCS7A02G430500	12	14	18	24	4	11	17	24	8	285	215	189	282	136	256	193	216	202	TraesCS7A02G430500	0.248322	0.331488	0.335563	0.423332	0.0615798	0.199715	0.258767	0.45615	0.144227	5.51957	4.35972	3.54975	4.67396	2.74387	4.88888	3.54379	3.58358	3.58307
TraesCS7A02G430600	4	0	0	0	0	0	0	0	0	0	2	0	8	6	0	2	0	4	TraesCS7A02G430600	0.0827741	0	0	0	0	0	0	0	0	0	0.0405555	0	0.132595	0.121053	0	0.0367233	0	0.0709519
TraesCS7A02G430800	9	19	32	5	20	11	4.67	26	5	2	4.67	30.33	33	36	36	46	55	45	TraesCS7A02G430800	0.186242	0.449877	0.596556	0.0881942	0.307899	0.199715	0.0710848	0.494163	0.0901419	0.0387338	0.0946972	0.569651	0.546953	0.726319	0.687498	0.844635	0.912485	0.798209
TraesCS7A02G430900	6	1	14	2	0	2	1	1.5	15	0	0	3	3	2	6	3	0	3	TraesCS7A02G430900	0.124161	0.0236777	0.260993	0.0352777	0	0.0363119	0.0152216	0.0285094	0.270426	0	0	0.0563453	0.049723	0.040351	0.114583	0.0550849	0	0.0532139
TraesCS7A02G431000	2	14	3	16	13	12	10	9.5	12	12	6	47	116	68.75	112.5	115	160	171	TraesCS7A02G431000	0.041387	0.331488	0.0559271	0.282221	0.200134	0.217871	0.152216	0.18056	0.216341	0.232403	0.121667	0.882742	1.92262	1.38707	2.14843	2.11159	2.6545	3.03319
TraesCS7A02G431100	26	56	84	68	88	91	92	54	57	29	43	65	248	200.25	231	318	371	380	TraesCS7A02G431100	0.538031	1.32595	1.56596	1.19944	1.35476	1.65219	1.40039	1.02634	1.02762	0.561641	0.871944	1.22081	4.11043	4.04015	4.41145	5.839	6.15513	6.74043
TraesCS7A02G431200	14	25	79	53	85	56	41	28	58	44	44	84	174	77	107	179	203	147	TraesCS7A02G431200	0.289709	0.591943	1.47275	0.934859	1.30857	1.01673	0.624085	0.532175	1.04565	0.852145	0.892222	1.57767	2.88393	1.55351	2.0434	3.28673	3.3679	2.60748
TraesCS7A02G431300	0	0	5.5	17.5	26.5	2.5	29.22	1	10	56	43.5	93	243	170.5	241.75	193	228.5	430.5	TraesCS7A02G431300	0	0	0.102533	0.30868	0.407966	0.0453899	0.444775	0.0190063	0.180284	1.08455	0.882083	1.7467	4.02756	3.43993	4.61674	3.54379	3.79096	7.6362
TraesCS7A02G431400	0	0	1.5	2.5	4.5	0.5	1	1	0	0	2.5	9.5	16	16.5	29.75	16	17.5	29.5	TraesCS7A02G431400	0	0	0.0279636	0.0440971	0.0692773	0.00907797	0.0152216	0.0190063	0	0	0.0506944	0.178427	0.265189	0.332896	0.568141	0.293786	0.290336	0.52327
TraesCS7A02G431500	6	0	0	6	2	8	2	8	8	0	6	12	2	15	17	0	12	2	TraesCS7A02G431500	0.124161	0	0	0.105833	0.0307899	0.145248	0.0304432	0.15205	0.144227	0	0.121667	0.225381	0.0331487	0.302633	0.324652	0	0.199088	0.0354759
TraesCS7A02G431600	1179.83	976.67	1133.33	1205.67	1503	1406.83	1998.33	1343.17	1376	1279	1495.67	1591.33	1818.67	1543.67	1914.33	1819.67	1909.67	1700	TraesCS7A02G431600	24.4148	23.1253	21.128	21.2666	23.1386	25.5423	30.4177	25.5286	24.8071	24.7703	30.3288	29.888	30.1432	31.1443	36.5583	33.4121	31.6826	30.1546
TraesCS7A02G431700	0	0	0	0	0	0	0	0	0	0	0	0	0	0	0	0	0	0	TraesCS7A02G431700	0	0	0	0	0	0	0	0	0	0	0	0	0	0	0	0	0	0
TraesCS7A02G431800	0	0	0	0	0	0	0	0	0	0	0	0	0	0	0	0	0	0	TraesCS7A02G431800	0	0	0	0	0	0	0	0	0	0	0	0	0	0	0	0	0	0
TraesCS7A02G431900	0	0	0	0	0	0	0	0	0	0	0	0	0	0	0	0	0	0	TraesCS7A02G431900	0	0	0	0	0	0	0	0	0	0	0	0	0	0	0	0	0	0
TraesCS7A02G432000	134	140	182	239	287	242	283	251	241	73	136	146	422	367	279	340	311	346	TraesCS7A02G432000	2.77293	3.31488	3.39291	4.21568	4.41835	4.39374	4.30771	4.77057	4.34484	1.41379	2.75778	2.74214	6.99437	7.40441	5.32811	6.24295	5.15969	6.13734
TraesCS7A02G432100	228	166	266	295.33	300	267	401	290	224	332	317	434.67	676	544	552	448	486	517	TraesCS7A02G432100	4.71812	3.9305	4.95887	5.20928	4.61849	4.84764	6.10385	5.51182	4.03836	6.42982	6.42805	8.16386	11.2042	10.9755	10.5416	8.22601	8.06305	9.17053
TraesCS7A02G432200	6	27	50	42	26	74	47	30	56	20	20	24	38	76	68	52	40	48	TraesCS7A02G432200	0.124161	0.639299	0.932119	0.740831	0.400269	1.34354	0.715414	0.570188	1.00959	0.387338	0.405555	0.450762	0.629824	1.53334	1.29861	0.954805	0.663626	0.851423
TraesCS7A02G432300	0	0	0	0	0	0	0	0	0	0	0	0	0	0	0	0	0	0	TraesCS7A02G432300	0	0	0	0	0	0	0	0	0	0	0	0	0	0	0	0	0	0
TraesCS7A02G432400	0	0	0	0	4	0	0	0	0	0	0	0	0	0	0	0	0	0	TraesCS7A02G432400	0	0	0	0	0.0615798	0	0	0	0	0	0	0	0	0	0	0	0	0
TraesCS7A02G432500	0	0	0	0	0	0	0	0	0	0	0	0	0	0	0	0	0	0	TraesCS7A02G432500	0	0	0	0	0	0	0	0	0	0	0	0	0	0	0	0	0	0
TraesCS7A02G432600	0	0	0	0	0	0	0	0	0	0	0	0	0	0	0	0	0	0	TraesCS7A02G432600	0	0	0	0	0	0	0	0	0	0	0	0	0	0	0	0	0	0
TraesCS7A02G432700	0	0	0	0	0	0	0	0	0	0	0	0	0	0	0	0	0	0	TraesCS7A02G432700	0	0	0	0	0	0	0	0	0	0	0	0	0	0	0	0	0	0
TraesCS7A02G432800	0	0	0	0	0	0	0	0	0	0	0	0	0	0	0	0	0	0	TraesCS7A02G432800	0	0	0	0	0	0	0	0	0	0	0	0	0	0	0	0	0	0
TraesCS7A02G432900	12	15	12	20	32	6	6	32	6	2	4	14	16	2	0	2	14	0	TraesCS7A02G432900	0.248322	0.355166	0.223709	0.352777	0.492639	0.108936	0.0913295	0.6082	0.10817	0.0387338	0.0811111	0.262945	0.265189	0.040351	0	0.0367233	0.232269	0
TraesCS7A02G433000	0	0	0	0	8	0	0	0	0	0	0	0	0	0	0	0	6	0	TraesCS7A02G433000	0	0	0	0	0.12316	0	0	0	0	0	0	0	0	0	0	0	0.0995438	0
TraesCS7A02G433100	0	0	0	0	0	0	0	0	0	0	0	0	0	0	0	0	0	0	TraesCS7A02G433100	0	0	0	0	0	0	0	0	0	0	0	0	0	0	0	0	0	0
TraesCS7A02G433200	0	0	0	0	0	0	0	0	0	0	0	0	0	0	0	0	0	0	TraesCS7A02G433200	0	0	0	0	0	0	0	0	0	0	0	0	0	0	0	0	0	0
TraesCS7A02G433300	8	7	23	42	31	28	8	4	36	46	74	86	141	182	201	216	160	247	TraesCS7A02G433300	0.165548	0.165744	0.428775	0.740831	0.477244	0.508366	0.121773	0.0760251	0.649022	0.890878	1.50055	1.61523	2.33698	3.67194	3.83853	3.96611	2.6545	4.38128
TraesCS7A02G433400	0	0	0	0	0	0	0	0	0	0	0	0	0	0	0	0	0	0	TraesCS7A02G433400	0	0	0	0	0	0	0	0	0	0	0	0	0	0	0	0	0	0
TraesCS7A02G433500	0	0	0	0	0	0	0	0	0	0	0	0	0	0	0	0	0	0	TraesCS7A02G433500	0	0	0	0	0	0	0	0	0	0	0	0	0	0	0	0	0	0
TraesCS7A02G433600	49	46	63.5	139	158	97	119	76	105	211	147	247	444	577	372.5	356	397	455	TraesCS7A02G433600	1.01398	1.08918	1.18379	2.4518	2.4324	1.76113	1.81137	1.44448	1.89298	4.08642	2.98083	4.63909	7.359	11.6413	7.1137	6.53674	6.58648	8.07078
TraesCS7A02G433700	33	60.5	69.5	170.17	113.67	103.17	57.33	69.67	68.33	40.5	116	158.5	301	480.33	252.67	320.5	340	362.67	TraesCS7A02G433700	0.682886	1.4325	1.29565	3.0016	1.74995	1.87315	0.872653	1.32417	1.23188	0.78436	2.35222	2.97691	4.98887	9.6909	4.82528	5.8849	5.64082	6.43303
TraesCS7A02G433800	0	0	0	0	0	2	0	0	0	0	1	1	3	0	0	0	0	0	TraesCS7A02G433800	0	0	0	0	0	0.0363119	0	0	0	0	0.0202778	0.0187818	0.049723	0	0	0	0	0
TraesCS7A02G433900	0	0	0	0	0	0	0	0	0	0	0	0	0	0	0	0	0	0	TraesCS7A02G433900	0	0	0	0	0	0	0	0	0	0	0	0	0	0	0	0	0	0
TraesCS7A02G434000	0	0	0	0	0	0	0	0	0	0	0	0	0	0	0	0	0	0	TraesCS7A02G434000	0	0	0	0	0	0	0	0	0	0	0	0	0	0	0	0	0	0
TraesCS7A02G434100	0	0	0.5	0	2	1	0	1.5	0	6	2.5	0	16	33.5	9.5	1.5	24	26	TraesCS7A02G434100	0	0	0.00932119	0	0.0307899	0.0181559	0	0.0285094	0	0.116202	0.0506944	0	0.265189	0.67588	0.181423	0.0275424	0.398175	0.461187
TraesCS7A02G434200	48	46	96	88	94	80	84	60	32	130	51	122	72	83	98	62	72	120	TraesCS7A02G434200	0.993289	1.08918	1.78967	1.55222	1.44713	1.45248	1.27861	1.14038	0.576908	2.5177	1.03417	2.29137	1.19335	1.67457	1.87152	1.13842	1.19453	2.12856
TraesCS7A02G434300	18	20	5	48	19	14	11	19	6	13	10	50	268	278	240	271	197	347	TraesCS7A02G434300	0.372483	0.473555	0.0932119	0.846664	0.292504	0.254183	0.167437	0.361119	0.10817	0.25177	0.202778	0.939088	4.44192	5.60879	4.58332	4.976	3.26836	6.15508
TraesCS7A02G434400	32	44	18	60	50	22	26	22	18	22	22	30	28	18	8	40	48	48	TraesCS7A02G434400	0.662192	1.04182	0.335563	1.05833	0.769748	0.399431	0.395761	0.418138	0.324511	0.426072	0.446111	0.563453	0.464081	0.363159	0.152777	0.734465	0.796351	0.851423
TraesCS7A02G434500	0	0	0	0	0	0	0	0	0	0	0	0	0	0	0	0	0	0	TraesCS7A02G434500	0	0	0	0	0	0	0	0	0	0	0	0	0	0	0	0	0	0
TraesCS7A02G434600	4	0	0	2	0	0	4	0	0	0	8	0	6	0	10	0	6	0	TraesCS7A02G434600	0.0827741	0	0	0.0352777	0	0	0.0608863	0	0	0	0.162222	0	0.099446	0	0.190972	0	0.0995438	0
TraesCS7A02G434700	0	0	0	0	0	0	0	0	0	0	0	0	0	0	0	0	0	0	TraesCS7A02G434700	0	0	0	0	0	0	0	0	0	0	0	0	0	0	0	0	0	0
TraesCS7A02G434800	2	0	2	0	0	0	8	2	8	0	0	0	0	0	0	0	0	0	TraesCS7A02G434800	0.041387	0	0.0372848	0	0	0	0.121773	0.0380125	0.144227	0	0	0	0	0	0	0	0	0
TraesCS7A02G434900	0	0	1.33	0	0.4	0	0	0	0	0.67	0	0.33	0.92	1.5	0	1.5	1.5	0	TraesCS7A02G434900	0	0	0.0247944	0	0.00615798	0	0	0	0	0.0129758	0	0.00619798	0.0152484	0.0302633	0	0.0275424	0.024886	0
TraesCS7A02G435000	4	6	4	0	0	0	0	0	2	27	43	32	10	15	33	6	40	10	TraesCS7A02G435000	0.0827741	0.142066	0.0745695	0	0	0	0	0	0.0360568	0.522907	0.871944	0.601016	0.165743	0.302633	0.630207	0.11017	0.663626	0.17738
TraesCS7A02G435100	0	0	0	0	0	0	0	0	0	0	0	0	0	0	0	0	0	0	TraesCS7A02G435100	0	0	0	0	0	0	0	0	0	0	0	0	0	0	0	0	0	0
TraesCS7A02G435200	0	0	0	0	0	0	0	0	0	0	0	0	0	0	0	0	0	0	TraesCS7A02G435200	0	0	0	0	0	0	0	0	0	0	0	0	0	0	0	0	0	0
TraesCS7A02G435300	30.5	23	17	40.5	67	44	37	21	30.5	14	116.5	51.5	63	93	71	76.5	84.5	91	TraesCS7A02G435300	0.631152	0.544588	0.31692	0.714373	1.03146	0.798862	0.563199	0.399132	0.549866	0.271137	2.36236	0.96726	1.04418	1.87632	1.3559	1.40466	1.40191	1.61416
TraesCS7A02G435400	3.5	0	1	2.5	4	1	7	0	1.5	5	18.5	9.5	2	2	5	6.5	5.5	10	TraesCS7A02G435400	0.0724273	0	0.0186424	0.0440971	0.0615798	0.0181559	0.106551	0	0.0270426	0.0968346	0.375139	0.178427	0.0331487	0.040351	0.0954859	0.119351	0.0912485	0.17738
TraesCS7A02G435500	1036	984	1562	1632	1860	1318	1636	1876	1208	4019	2254	2110	3192	3045	3024	3114	2445	3079	TraesCS7A02G435500	21.4385	23.2989	29.1194	28.7866	28.6346	23.9295	24.9025	35.6558	21.7783	77.8357	45.7061	39.6295	52.9053	61.4344	57.7499	57.1781	40.5641	54.6152
TraesCS7A02G435600	0	0	0	0	0	0	0	0	2	0	0	0	0	0	0	0	0	0	TraesCS7A02G435600	0	0	0	0	0	0	0	0	0.0360568	0	0	0	0	0	0	0	0	0
TraesCS7A02G435700	268	162	186	138	184	128	285	202	154	748	756	669	208	210	206	174	244	242	TraesCS7A02G435700	5.54586	3.83579	3.46748	2.43416	2.83267	2.32396	4.33815	3.83927	2.77637	14.4865	15.33	12.565	3.44746	4.23686	3.93402	3.19492	4.04812	4.29259
TraesCS7A02G435800	455	400	459	523	520	509	648	484	341	263	388	573	400	384	564	447	557	562	TraesCS7A02G435800	9.41555	9.4711	8.55685	9.22511	8.00538	9.24138	9.86359	9.19903	6.14768	5.0935	7.86777	10.7619	6.62973	7.7474	10.7708	8.20765	9.24099	9.96874
TraesCS7A02G435900	119	91	155	118	262	184	148	109	88	141	57	107	134	150	129	95	116	126	TraesCS7A02G435900	2.46253	2.15467	2.88957	2.08138	4.03348	3.34069	2.25279	2.07168	1.5865	2.73074	1.15583	2.00965	2.22096	3.02633	2.46354	1.74435	1.92451	2.23498
TraesCS7A02G436000	0	0	0	1	0	0	0	0	1	0	0	0	12	14	2	0	0	6	TraesCS7A02G436000	0	0	0	0.0176388	0	0	0	0	0.0180284	0	0	0	0.198892	0.282457	0.0381944	0	0	0.106428
TraesCS7A02G436100	1	0	0	0	0	0	0	0	0	0	0	0	0	0	0	0	0	0	TraesCS7A02G436100	0.0206935	0	0	0	0	0	0	0	0	0	0	0	0	0	0	0	0	0
TraesCS7A02G436200	136	99.67	113.67	123	140	120.67	221.67	180	111	68	177	185	170	209.33	211	275	230	261.33	TraesCS7A02G436200	2.81432	2.35996	2.11908	2.16958	2.15529	2.19088	3.37417	3.42113	2.00115	1.31695	3.58917	3.47462	2.81764	4.22334	4.0295	5.04945	3.81585	4.63546
TraesCS7A02G436300	0	0	0	0	0	0	0	0	0	0	0	0	0	0	0	0	0	0	TraesCS7A02G436300	0	0	0	0	0	0	0	0	0	0	0	0	0	0	0	0	0	0
TraesCS7A02G436400	144	82	116	132	185	150	133	104	88	115	134	125	221	139	122	146	117	137	TraesCS7A02G436400	2.97987	1.94157	2.16252	2.32833	2.84807	2.72339	2.02447	1.97665	1.5865	2.2272	2.71722	2.34772	3.66293	2.8044	2.32986	2.6808	1.9411	2.4301
TraesCS7A02G436500	0	2	4.33	2	2.5	4.33	1.75	2	0	4.25	4.83	6.67	0	3	0	4.83	3.25	4	TraesCS7A02G436500	0	0.0473555	0.0807215	0.0352777	0.0384874	0.0786152	0.0266378	0.0380125	0	0.0823094	0.0979416	0.125274	0	0.0605265	0	0.0886867	0.0539196	0.0709519
TraesCS7A02G436600	0	0	0	0	0	0	0	0	0	0	0	0	0	0	0	0	0	0	TraesCS7A02G436600	0	0	0	0	0	0	0	0	0	0	0	0	0	0	0	0	0	0
TraesCS7A02G436800	0	0	0	0	0	0	0	0	0	0	0	0	0	0	0	0	0	0	TraesCS7A02G436800	0	0	0	0	0	0	0	0	0	0	0	0	0	0	0	0	0	0
TraesCS7A02G436900	0	0	0	0	0	0	0	0	0	0	0	0	0	0	0	0	0	0	TraesCS7A02G436900	0	0	0	0	0	0	0	0	0	0	0	0	0	0	0	0	0	0
TraesCS7A02G437000	0	0	0	0	0	0	0	0	0	0	0	0	0	0	0	0	0	0	TraesCS7A02G437000	0	0	0	0	0	0	0	0	0	0	0	0	0	0	0	0	0	0
TraesCS7A02G437100	25	4	12	12	6	10	8	14	2	0	30	8	30	85	81	75	71	58	TraesCS7A02G437100	0.517338	0.094711	0.223709	0.211666	0.0923698	0.181559	0.121773	0.266088	0.0360568	0	0.608333	0.150254	0.49723	1.71492	1.54687	1.37712	1.17794	1.0288
TraesCS7A02G437200	0	0	0	0	0	0	0	0	0	0	0	0	0	0	0	0	0	0	TraesCS7A02G437200	0	0	0	0	0	0	0	0	0	0	0	0	0	0	0	0	0	0
TraesCS7A02G437300	0	8	2	2	4	0	10	0	6	2	4	11	20	20	0	6	0.67	4.67	TraesCS7A02G437300	0	0.189422	0.0372848	0.0352777	0.0615798	0	0.152216	0	0.10817	0.0387338	0.0811111	0.206599	0.331487	0.40351	0	0.11017	0.0111157	0.0828363
TraesCS7A02G437400	0	0	0	0	0	0	0	0	0	0	0	0	0	0	0	0	0	0	TraesCS7A02G437400	0	0	0	0	0	0	0	0	0	0	0	0	0	0	0	0	0	0
TraesCS7A02G437500	0	0	0	0	0	0	0	0	0	0	0	0	0	0	0	0	0	0	TraesCS7A02G437500	0	0	0	0	0	0	0	0	0	0	0	0	0	0	0	0	0	0
TraesCS7A02G437600	0	0	0	0	0	0	0	0	0	0	0	0	0	0	0	0	0	0	TraesCS7A02G437600	0	0	0	0	0	0	0	0	0	0	0	0	0	0	0	0	0	0
TraesCS7A02G437700	2	0	0	2	0	4	0	0	0	0	0	0	5	2	0	11	2	4	TraesCS7A02G437700	0.041387	0	0	0.0352777	0	0.0726238	0	0	0	0	0	0	0.0828716	0.040351	0	0.201978	0.0331813	0.0709519
TraesCS7A02G437800	0	0	0	0	0	0	0	0	0	0	0	0	0	0	0	0	0	0	TraesCS7A02G437800	0	0	0	0	0	0	0	0	0	0	0	0	0	0	0	0	0	0
TraesCS7A02G437900	44	53	87	67	144.5	68.5	120.5	93.5	79.5	161.25	55	91	81	70	65.5	70.5	96	86.5	TraesCS7A02G437900	0.910515	1.25492	1.62189	1.1818	2.22457	1.24368	1.8342	1.77709	1.43326	3.12292	1.11528	1.70914	1.34252	1.41229	1.25087	1.29449	1.5927	1.53433
TraesCS7A02G438000	17	9	2	11	7.5	10.5	17.5	9.5	5.5	80.75	14	33	97	32	40.5	57.5	54	44.5	TraesCS7A02G438000	0.35179	0.2131	0.0372848	0.194027	0.115462	0.190637	0.266378	0.18056	0.0991561	1.56388	0.283889	0.619798	1.60771	0.645616	0.773436	1.05579	0.895894	0.78934
TraesCS7A02G438100	36	34	38	60	50	48	75	40	14	28	4	10	14	0	4	18	14	18	TraesCS7A02G438100	0.744966	0.805043	0.70841	1.05833	0.769748	0.871485	1.14162	0.760251	0.252397	0.542274	0.0811111	0.187818	0.232041	0	0.0763887	0.330509	0.232269	0.319284
TraesCS7A02G438200	0	2.67	18	0	0	0	12	2	0	0	2	2.67	8.67	0	12	28	0.67	18	TraesCS7A02G438200	0	0.0632196	0.335563	0	0	0	0.182659	0.0380125	0	0	0.0405555	0.0501473	0.143699	0	0.229166	0.514126	0.0111157	0.319284
TraesCS7A02G438300	0	0	8	18	0	0	0	0	0	8	4	8	14	0	42	2	7	4	TraesCS7A02G438300	0	0	0.149139	0.317499	0	0	0	0	0	0.154935	0.0811111	0.150254	0.232041	0	0.802082	0.0367233	0.116134	0.0709519
TraesCS7A02G438400	30	16	24	48	70	34	108	79	30	113	50	40	51	67	34	60	40	70	TraesCS7A02G438400	0.620805	0.378844	0.447417	0.846664	1.07765	0.617302	1.64393	1.50149	0.540851	2.18846	1.01389	0.75127	0.845291	1.35176	0.649304	1.1017	0.663626	1.24166
TraesCS7A02G438500	342	351	525	486	634	462	607	481	327	649	135	208	518	424	450	349	313	402	TraesCS7A02G438500	7.07718	8.31089	9.78725	8.57248	9.7604	8.38805	9.2395	9.14201	5.89528	12.5691	2.7375	3.9066	8.5855	8.55442	8.59373	6.40821	5.19287	7.13067
TraesCS7A02G438600	1296.33	1448.67	1643.33	2015.67	2483.33	1637.47	2099	1690	1141.33	1476	1325	1596	2845.33	2720.67	2641.54	2471.67	2254.67	2661.67	TraesCS7A02G438600	26.8256	34.3012	30.6356	35.5541	38.2308	29.7298	31.9501	32.1206	20.5763	28.5856	26.868	29.9757	47.1594	54.8909	50.446	45.3839	37.4064	47.2126
TraesCS7A02G438700	549.45	487.05	580.65	674.53	875.89	531.83	690.68	646.1	484.11	668.9	551.81	672.06	930.44	1086.09	1134.19	973.11	890.86	1033.21	TraesCS7A02G438700	11.3701	11.5322	10.8247	11.8979	13.4843	9.65588	10.5132	12.2799	8.72772	12.9545	11.1895	12.6225	15.4214	21.9124	21.6598	17.8679	14.7799	18.3271
TraesCS7A02G438800	352.95	368.55	401.81	573.53	630.39	369.83	494.18	466.1	357.78	525.9	447.31	394.06	749.94	794.09	754.69	735.61	703.86	779.71	TraesCS7A02G438800	7.30378	8.72643	7.49069	10.1164	9.70483	6.71461	7.5222	8.85882	6.45019	10.1851	9.07045	7.40114	12.4298	16.0212	14.4125	13.507	11.6775	13.8305
TraesCS7A02G438900	106.27	123.73	138.2	170.26	199.03	154.86	165.13	187.8	142.76	205.2	113.86	188.86	264.26	288.13	263.57	245.6	245.59	330.4	TraesCS7A02G438900	2.1991	2.92965	2.57638	3.00319	3.06406	2.81163	2.51354	3.56938	2.57373	3.97409	2.30883	3.54712	4.37993	5.81317	5.03344	4.50962	4.07449	5.86063
TraesCS7A02G439100	1425.67	1005.33	1307.67	1215.83	1326.33	1330	1671.67	1389	1180.33	948	1218.67	1373	1040.33	958	1429	1219	1129	1201	TraesCS7A02G439100	29.5021	23.8039	24.3781	21.4458	20.4188	24.1474	25.4455	26.3997	21.2794	18.3598	24.7119	25.7873	17.2428	19.3281	27.2899	22.3828	18.7308	21.3033
TraesCS7A02G439200	10	2	0	0	0	0	8	2	8	8	8	4	19	22	0	4	0	14	TraesCS7A02G439200	0.206935	0.0473555	0	0	0	0	0.121773	0.0380125	0.144227	0.154935	0.162222	0.075127	0.314912	0.443861	0	0.0734465	0	0.248332
TraesCS7A02G439300	699	567	886	911	878	1025	931	885	652	1358	1164	1064	1448	1240	1240	1054	1193	1147	TraesCS7A02G439300	14.4648	13.4253	16.5171	16.069	13.5168	18.6098	14.1713	16.8205	11.7545	26.3003	23.6033	19.9838	23.9996	25.0176	23.6805	19.3532	19.7926	20.3455
TraesCS7A02G439400	0	0	0	0	0	2	1	0	0	0	0	0	0	0	0	0	0	0	TraesCS7A02G439400	0	0	0	0	0	0.0363119	0.0152216	0	0	0	0	0	0	0	0	0	0	0
TraesCS7A02G439500	0	0	0	0	0	2	1	0	0	0	0	0	0	0	0	0	0	0	TraesCS7A02G439500	0	0	0	0	0	0.0363119	0.0152216	0	0	0	0	0	0	0	0	0	0	0
TraesCS7A02G439600	0	0	0	0	0	0	0	0	0	0	0	0	0	0	0	0	0	0	TraesCS7A02G439600	0	0	0	0	0	0	0	0	0	0	0	0	0	0	0	0	0	0
TraesCS7A02G439700	0	0	0	0	0	0	0	0	0	0	0	0	0	0	0	0	0	0	TraesCS7A02G439700	0	0	0	0	0	0	0	0	0	0	0	0	0	0	0	0	0	0
TraesCS7A02G439800	0	0	0	0	0	0	0	0	0	0	0	0	0	0	0	0	0	0	TraesCS7A02G439800	0	0	0	0	0	0	0	0	0	0	0	0	0	0	0	0	0	0
TraesCS7A02G439900	203	138	244	233	332	214	278	206	201	471	322	408	280	204	238	269	266	278	TraesCS7A02G439900	4.20078	3.26753	4.54874	4.10985	5.11113	3.88537	4.2316	3.91529	3.6237	9.12182	6.52944	7.66296	4.64081	4.1158	4.54513	4.93928	4.41311	4.93116
TraesCS7A02G440000	5	3	6	13.5	14	19	19	1	16	5	4	33	20	28	28	23	30	52	TraesCS7A02G440000	0.103468	0.0710332	0.111854	0.238124	0.215529	0.344963	0.28921	0.0190063	0.288454	0.0968346	0.0811111	0.619798	0.331487	0.564914	0.534721	0.422317	0.497719	0.922375
TraesCS7A02G440100	20	22	24	28	47	12	50	14	14	16	18	26	28	42	30	8	24	34	TraesCS7A02G440100	0.41387	0.52091	0.447417	0.493888	0.723563	0.217871	0.761079	0.266088	0.252397	0.309871	0.365	0.488326	0.464081	0.847372	0.572915	0.146893	0.398175	0.603091
TraesCS7A02G440200	27	27	37	34	74	26.5	77	33	40	31	63	109.5	102	186	184	173	92	150	TraesCS7A02G440200	0.558725	0.639299	0.689768	0.599721	1.13923	0.481133	1.17206	0.627207	0.721135	0.600375	1.2775	2.0566	1.69058	3.75265	3.51388	3.17656	1.52634	2.6607
TraesCS7A02G440300	0	0	0	0	0	0	0	0	0	8	14	12	2	0	6	8	6	12	TraesCS7A02G440300	0	0	0	0	0	0	0	0	0	0.154935	0.283889	0.225381	0.0331487	0	0.114583	0.146893	0.0995438	0.212856
TraesCS7A02G440400	0	0	0	0	0	0	0	0	0	0	0	0	0	0	0	0	0	0	TraesCS7A02G440400	0	0	0	0	0	0	0	0	0	0	0	0	0	0	0	0	0	0
TraesCS7A02G440500	201	193	262	246	367	221	325.33	265	233	421.67	578	579	1012	1182	1073.67	1099	1052	892.67	TraesCS7A02G440500	4.1594	4.5698	4.8843	4.33916	5.64995	4.01246	4.95204	5.03666	4.20061	8.16645	11.7206	10.8746	16.7732	23.8475	20.5041	20.1794	17.4534	15.8342
TraesCS7A02G440600	8	4	5	9	6	11	10	16	15	3	6	20	18	21	40	10	10	19	TraesCS7A02G440600	0.165548	0.094711	0.0932119	0.15875	0.0923698	0.199715	0.152216	0.3041	0.270426	0.0581008	0.121667	0.375635	0.298338	0.423686	0.763887	0.183616	0.165906	0.337022
TraesCS7A02G440700	0	0	1	0	0	0	6	1	2	0	6	0	2	8	0	2	25	0	TraesCS7A02G440700	0	0	0.0186424	0	0	0	0.0913295	0.0190063	0.0360568	0	0.121667	0	0.0331487	0.161404	0	0.0367233	0.414766	0
TraesCS7A02G440800	14	38	2	12	20	14	34	0	2	30	51	26	40	58	46	53	37	46	TraesCS7A02G440800	0.289709	0.899754	0.0372848	0.211666	0.307899	0.254183	0.517534	0	0.0360568	0.581008	1.03417	0.488326	0.662973	1.17018	0.87847	0.973166	0.613854	0.815947
TraesCS7A02G441000	4	0	0	2	0	0	4	0	6	0	0	0	4	0	14	10	4	0	TraesCS7A02G441000	0.0827741	0	0	0.0352777	0	0	0.0608863	0	0.10817	0	0	0	0.0662973	0	0.267361	0.183616	0.0663626	0
TraesCS7A02G441100	0	0	0	0	0	0	0	0	0	0	10	0	4	2	2	2	4	8	TraesCS7A02G441100	0	0	0	0	0	0	0	0	0	0	0.202778	0	0.0662973	0.040351	0.0381944	0.0367233	0.0663626	0.141904
TraesCS7A02G441200	0	0	0	0	0	0	0	0	0	0	0	0	0	0	0	0	0	0	TraesCS7A02G441200	0	0	0	0	0	0	0	0	0	0	0	0	0	0	0	0	0	0
TraesCS7A02G441300	6	8	24	14	8	8	22	18	14	8	41	24	24	24	20	30	26	52	TraesCS7A02G441300	0.124161	0.189422	0.447417	0.246944	0.12316	0.145248	0.334875	0.342113	0.252397	0.154935	0.831389	0.450762	0.397784	0.484212	0.381944	0.550849	0.431357	0.922375
TraesCS7A02G441400	2124	1925	2648	3132	3341	2515	2611	2254	1792	1177	1023	1070	1661	1643	1605	1349	1377	1544	TraesCS7A02G441400	43.953	45.5796	49.365	55.2449	51.4346	45.6622	39.7436	42.8401	32.3069	22.7949	20.7442	20.0965	27.53	33.1484	30.651	24.7698	22.8453	27.3874
TraesCS7A02G441500	867.67	936.33	1147.33	1139.33	1440.5	940	1256.67	1043.67	890.33	517.67	587.33	765.67	1203.67	1162.67	1094	1098.33	1009.67	1293.33	TraesCS7A02G441500	17.9551	22.1702	21.389	20.0965	22.1764	17.0666	19.1285	19.8363	16.0512	10.0257	11.9097	14.3806	19.95	23.4575	20.8923	20.1671	16.7511	22.9411
TraesCS7A02G441600	0	4	6	0	0	2	0	0	0	0	4	6	6	14	8	24	2	12	TraesCS7A02G441600	0	0.094711	0.111854	0	0	0.0363119	0	0	0	0	0.0811111	0.112691	0.099446	0.282457	0.152777	0.440679	0.0331813	0.212856
TraesCS7A02G441700	0	0	0	0	0	0	0	0	0	0	0	0	0	0	0	0	0	0	TraesCS7A02G441700	0	0	0	0	0	0	0	0	0	0	0	0	0	0	0	0	0	0
TraesCS7A02G441800	0	0	0	6.5	0	0	0	0	0	0	0	2	0	0	8	0	9	4	TraesCS7A02G441800	0	0	0	0.114652	0	0	0	0	0	0	0	0.0375635	0	0	0.152777	0	0.149316	0.0709519
TraesCS7A02G441900	38	40	46	72	120	38	80	23	22	294	318	215	208	174	174	128	110	130	TraesCS7A02G441900	0.786354	0.94711	0.857549	1.27	1.8474	0.689926	1.21773	0.437144	0.396624	5.69388	6.44833	4.03808	3.44746	3.51054	3.32291	2.35029	1.82497	2.30594
TraesCS7A02G442000	0	0	0	1	0	0	0	0	0	0	1	0	0	2	2	0	0	0	TraesCS7A02G442000	0	0	0	0.0176388	0	0	0	0	0	0	0.0202778	0	0	0.040351	0.0381944	0	0	0
TraesCS7A02G442100	142	119	208	158	134	162	152.67	104	126	160	130	205	112	65	112	120	106	100	TraesCS7A02G442100	2.93848	2.81765	3.87761	2.78694	2.06292	2.94126	2.32388	1.97665	2.27158	3.09871	2.63611	3.85026	1.85632	1.31141	2.13888	2.2034	1.75861	1.7738
TraesCS7A02G442200	121.83	84.83	101	68	69.67	96.67	147.33	77.33	102.5	366.67	281.33	252.5	304.17	121.33	248.83	223.83	237	240.83	TraesCS7A02G442200	2.52109	2.00858	1.88288	1.19944	1.07257	1.75514	2.2426	1.46975	1.84791	7.10127	5.70474	4.74239	5.04141	2.4479	4.75195	4.10988	3.93198	4.27184
TraesCS7A02G442300	34	18	60	58	110	74	36	68	16	70	46	41	44	18	30	50	54	20	TraesCS7A02G442300	0.703579	0.426199	1.11854	1.02305	1.69345	1.34354	0.547977	1.29243	0.288454	1.35568	0.932777	0.770052	0.72927	0.363159	0.572915	0.918082	0.895894	0.354759
TraesCS7A02G442400	0	0	0	0	0	0	0	0	0	0	0	0	0	0	0	0	0	0	TraesCS7A02G442400	0	0	0	0	0	0	0	0	0	0	0	0	0	0	0	0	0	0
TraesCS7A02G442500	18	24	14	9	13	2	5	12	12	65	48	95	26	50	131	30.5	36	44.5	TraesCS7A02G442500	0.372483	0.568266	0.260993	0.15875	0.200134	0.0363119	0.0761079	0.228075	0.216341	1.25885	0.973333	1.78427	0.430933	1.00878	2.50173	0.56003	0.597263	0.78934
TraesCS7A02G442600	6	0	0	6	15	0	0	1	0	39	34	57	6	2	22	1.5	13	23.5	TraesCS7A02G442600	0.124161	0	0	0.105833	0.230924	0	0	0.0190063	0	0.75531	0.689444	1.07056	0.099446	0.040351	0.420138	0.0275424	0.215678	0.416842
TraesCS7A02G442700	0	0	0	0	0	0	0	0	0	0	0	0	0	0	0	0	0	0	TraesCS7A02G442700	0	0	0	0	0	0	0	0	0	0	0	0	0	0	0	0	0	0
TraesCS7A02G442800	0.29	0	0.25	0.25	0	0	0.77	0	0	0	0.24	0.79	0	0.25	0.87	0	1.05	0	TraesCS7A02G442800	0.00600112	0	0.00466059	0.00440971	0	0	0.0117206	0	0	0	0.00486666	0.0148376	0	0.00504388	0.0166145	0	0.0174202	0
TraesCS7A02G442900	267	225	250	216	340.67	222	510	356	243	827	565	451	202	140	345	218	249	244	TraesCS7A02G442900	5.52517	5.32749	4.66059	3.80999	5.2446	4.03062	7.76301	6.76623	4.3809	16.0164	11.4569	8.47057	3.34801	2.82457	6.58853	4.00284	4.13107	4.32807
TraesCS7A02G443000	0	0	0	0	0	0	0	0	0	0	0	0	0	0	0	0	0	0	TraesCS7A02G443000	0	0	0	0	0	0	0	0	0	0	0	0	0	0	0	0	0	0
TraesCS7A02G443100	283	311	388	281	486	307	494	393	319	573	372	371	658	665	506	588	574	550	TraesCS7A02G443100	5.85626	7.36378	7.23324	4.95651	7.48195	5.57387	7.51946	7.46946	5.75105	11.0972	7.54333	6.96803	10.9059	13.4167	9.66317	10.7966	9.52303	9.75589
TraesCS7A02G443200	0	0	0	0	0	0	4	0	10	7	0	5	0	3	2	2	0	0	TraesCS7A02G443200	0	0	0	0	0	0	0.0608863	0	0.180284	0.135568	0	0.0939088	0	0.0605265	0.0381944	0.0367233	0	0
TraesCS7A02G443300	10	34	38	76	34	18	30	40	56	54	52	64	126	116	104	88	118	96	TraesCS7A02G443300	0.206935	0.805043	0.70841	1.34055	0.523429	0.326807	0.456647	0.760251	1.00959	1.04581	1.05444	1.20203	2.08837	2.34036	1.98611	1.61582	1.9577	1.70285
TraesCS7A02G443400	6	22	14	14	18	6	18	10	6	58	50	62	141	208	204	122	116	104	TraesCS7A02G443400	0.124161	0.52091	0.260993	0.246944	0.277109	0.108936	0.273988	0.190063	0.10817	1.12328	1.01389	1.16447	2.33698	4.19651	3.89582	2.24012	1.92451	1.84475
TraesCS7A02G443500	145	105	136.67	116	192.67	93.67	237	158	134.33	677	599	639.67	831.33	511.67	795.33	675	622	668	TraesCS7A02G443500	3.00056	2.48616	2.54785	2.04611	2.96615	1.70067	3.60752	3.00299	2.42175	13.1114	12.1464	12.0141	13.7787	10.3232	15.1886	12.3941	10.3194	11.849
TraesCS7A02G443600	0	0	0	0	0	0	0	0	0	0	0	0	0	2	0	4	2	0	TraesCS7A02G443600	0	0	0	0	0	0	0	0	0	0	0	0	0	0.040351	0	0.0734465	0.0331813	0
TraesCS7A02G443700	0	0	0	0	0	0	0	0	0	0	0	0	0	0	0	0	0	0	TraesCS7A02G443700	0	0	0	0	0	0	0	0	0	0	0	0	0	0	0	0	0	0
TraesCS7A02G443800	99	174	223	206	266	218	235	153	187	151	152	258	217	253	298	383	303	318	TraesCS7A02G443800	2.04866	4.11993	4.15725	3.6336	4.09506	3.958	3.57707	2.90796	3.37131	2.92441	3.08222	4.84569	3.59663	5.10441	5.69096	7.0325	5.02696	5.64068
TraesCS7A02G443900	2	0	0	2	0	2	0	0	1	0	0	0	0	0	2	0	0	0	TraesCS7A02G443900	0.041387	0	0	0.0352777	0	0.0363119	0	0	0.0180284	0	0	0	0	0	0.0381944	0	0	0
TraesCS7A02G444000	0	0	0	0	0	0	0	0	0	0	0	0	0.12	0	0	0	0	0	TraesCS7A02G444000	0	0	0	0	0	0	0	0	0	0	0	0	0.00198892	0	0	0	0	0
TraesCS7A02G444100	0	0	0	0	0	0	0	0	0	0	0	0	0	0	0	0	0	0	TraesCS7A02G444100	0	0	0	0	0	0	0	0	0	0	0	0	0	0	0	0	0	0
TraesCS7A02G444200	0	0	6	0	0	2	0	0	0	8	0	0	0	8	0	2	0	8	TraesCS7A02G444200	0	0	0.111854	0	0	0.0363119	0	0	0	0.154935	0	0	0	0.161404	0	0.0367233	0	0.141904
TraesCS7A02G444300	186.5	162	253	133	165	215	238	182	186	135	200	181	272.67	280	316	340	383	398.67	TraesCS7A02G444300	3.85934	3.83579	4.71652	2.34597	2.54017	3.90353	3.62274	3.45914	3.35328	2.61453	4.05555	3.3995	4.51932	5.64914	6.03471	6.24295	6.35421	7.0716
TraesCS7A02G444400	0	0	0	0	0	0	0	0	0	0	0	0	0	0	0	0	0	0	TraesCS7A02G444400	0	0	0	0	0	0	0	0	0	0	0	0	0	0	0	0	0	0
TraesCS7A02G444500	0	0	0	0	0	0	0	0	0	0	0	0	0	0	0	0	0	0	TraesCS7A02G444500	0	0	0	0	0	0	0	0	0	0	0	0	0	0	0	0	0	0
TraesCS7A02G444600	81	50.6	87	115	204	116.5	179	117.5	74	123	207	151	227	230.9	249.5	250	186.17	221.33	TraesCS7A02G444600	1.67617	1.19809	1.62189	2.02847	3.14057	2.11517	2.72466	2.23324	1.3341	2.38213	4.1975	2.83604	3.76237	4.65853	4.76475	4.59041	3.08868	3.92595
TraesCS7A02G444700	34	8	25	40	47	36	32	25	25.75	50	65	123.5	53	55	75.5	47	56	64	TraesCS7A02G444700	0.703579	0.189422	0.466059	0.705554	0.723563	0.653614	0.487091	0.475157	0.464231	0.968346	1.31805	2.31955	0.878439	1.10965	1.44184	0.862997	0.929076	1.13523
TraesCS7A02G444800	0	0	0	0	0	0	0	0	0	0	0	0	0	0	0	0	0	0	TraesCS7A02G444800	0	0	0	0	0	0	0	0	0	0	0	0	0	0	0	0	0	0
TraesCS7A02G444900	0	0	0	0	0	0	0	0	0	0	0	0	0	0	0	0	0	0	TraesCS7A02G444900	0	0	0	0	0	0	0	0	0	0	0	0	0	0	0	0	0	0
TraesCS7A02G445000	0	0	0	0	0	0	0	0	0	0	0	0	0	0	0	0	0	0	TraesCS7A02G445000	0	0	0	0	0	0	0	0	0	0	0	0	0	0	0	0	0	0
TraesCS7A02G445100	0	0	0	0	0	0	0	0	0	0	0	0	0	0	0	0	0	0	TraesCS7A02G445100	0	0	0	0	0	0	0	0	0	0	0	0	0	0	0	0	0	0
TraesCS7A02G445200	0	0	0	0	0	0	0	0	0	0	0	0	0	0	0	0	0	0	TraesCS7A02G445200	0	0	0	0	0	0	0	0	0	0	0	0	0	0	0	0	0	0
TraesCS7A02G445300	0	0	0	0	0	0	0	0	0	0	0	0	0	0	0	0	0	0	TraesCS7A02G445300	0	0	0	0	0	0	0	0	0	0	0	0	0	0	0	0	0	0
TraesCS7A02G445400	32	44	42	52	62	32	36	38	30	30	28	20	98	132	92	102	76	85	TraesCS7A02G445400	0.662192	1.04182	0.78298	0.91722	0.954487	0.58099	0.547977	0.722238	0.540851	0.581008	0.567778	0.375635	1.62428	2.66317	1.75694	1.87289	1.26089	1.50773
TraesCS7A02G445500	0	0	0	0	0	0	0	0	0	0	0	0	0	0	0	0	0	0	TraesCS7A02G445500	0	0	0	0	0	0	0	0	0	0	0	0	0	0	0	0	0	0
TraesCS7A02G445600	0	0	0	0	0	0	0	0	0	0	0	0	0	0	0	0	0	0	TraesCS7A02G445600	0	0	0	0	0	0	0	0	0	0	0	0	0	0	0	0	0	0
TraesCS7A02G445700	0	0	0	0	0	0	2	0	0	0	0	0	0	2	0	0	0	0	TraesCS7A02G445700	0	0	0	0	0	0	0.0304432	0	0	0	0	0	0	0.040351	0	0	0	0
TraesCS7A02G445800	0	0	0	0	0	0	0	0	0	0	0	0	0	0	0	0	0	0	TraesCS7A02G445800	0	0	0	0	0	0	0	0	0	0	0	0	0	0	0	0	0	0
TraesCS7A02G445900	0	0	0	0	0	0	0	0	0	0	0	0	0	0	0	0	0	0	TraesCS7A02G445900	0	0	0	0	0	0	0	0	0	0	0	0	0	0	0	0	0	0
TraesCS7A02G445904	0	0	0	0	0	0	0	0	0	0	0	0	0	0	0	0	2	0	TraesCS7A02G445904	0	0	0	0	0	0	0	0	0	0	0	0	0	0	0	0	0.0331813	0
TraesCS7A02G446000	1377	1379	1447	1769	2041	1535	2183.67	1865	1376	4281.67	2970	3364	4772.67	3626	3848	3462	3727	4267	TraesCS7A02G446000	28.495	32.6516	26.9755	31.2031	31.4211	27.8694	33.2389	35.4467	24.8071	82.9228	60.225	63.1818	79.1038	73.1564	73.4859	63.568	61.8333	75.6879
TraesCS7A02G446100	236	196	335	230	329	272	369	298	208	474	467	416	394	272	310	262	316	226	TraesCS7A02G446100	4.88367	4.64084	6.2452	4.05693	5.06494	4.93842	5.61676	5.66387	3.7499	9.17992	9.46972	7.81321	6.53029	5.48774	5.92013	4.81075	5.24264	4.00878
TraesCS7A02G446200	187.67	118	219	227	287	216.33	275.5	236	205	296	190	170	350.67	360	369	338	269.67	379.33	TraesCS7A02G446200	3.88355	2.79397	4.08268	4.00402	4.41835	3.92768	4.19355	4.48548	3.69582	5.73261	3.85278	3.1929	5.81212	7.26319	7.04686	6.20623	4.474	6.72855
TraesCS7A02G446300	15	19	10	11	29	10	8	14	7	20	44	56	84	121	114	113	103	103.33	TraesCS7A02G446300	0.310403	0.449877	0.186424	0.194027	0.446454	0.181559	0.121773	0.266088	0.126199	0.387338	0.892222	1.05178	1.39224	2.44124	2.17708	2.07486	1.70884	1.83286
TraesCS7A02G446400	3	10	1	4	2	4	22	2	4	0	7	2	8	10	12	13	8	8	TraesCS7A02G446400	0.0620805	0.236777	0.0186424	0.0705554	0.0307899	0.0726238	0.334875	0.0380125	0.0721135	0	0.141944	0.0375635	0.132595	0.201755	0.229166	0.238701	0.132725	0.141904
TraesCS7A02G446500	238	259	236	239	368	312	350	291	184	290	328	280	314	446	403	476	272	361	TraesCS7A02G446500	4.92506	6.13253	4.3996	4.21568	5.66535	5.66465	5.32755	5.53082	3.31722	5.61641	6.65111	5.25889	5.20434	8.99828	7.69616	8.74014	4.51265	6.40341
TraesCS7A02G446600	145	86	132	117	175	130	107	134	121	49	83	162	140	196	210	127	122	202	TraesCS7A02G446600	3.00056	2.03629	2.46079	2.06374	2.69412	2.36027	1.62871	2.54684	2.18143	0.948979	1.68305	3.04264	2.32041	3.9544	4.01041	2.33193	2.02406	3.58307
TraesCS7A02G446700	112	165	165	194	275	282	149	174	195	148	100	195	280	363	244	169	212	185	TraesCS7A02G446700	2.31767	3.90683	3.07599	3.42194	4.23361	5.11998	2.26802	3.30709	3.51553	2.8663	2.02778	3.66244	4.64081	7.32371	4.65971	3.10312	3.51722	3.28153
TraesCS7A02G446800	20	6	42	51	76	47	18	31	64	109	20	81	137	163	139	205	136	140	TraesCS7A02G446800	0.41387	0.142066	0.78298	0.899581	1.17002	0.853329	0.273988	0.589194	1.15382	2.11099	0.405555	1.52132	2.27068	3.28861	2.65451	3.76413	2.25633	2.48332
TraesCS7A02G446900	230	223	262	253	350	335	376	353	252	323	319	276	220	128	247	170	240	278	TraesCS7A02G446900	4.75951	5.28014	4.8843	4.46263	5.38824	6.08224	5.72332	6.70921	4.54315	6.25552	6.46861	5.18376	3.64635	2.58247	4.717	3.12148	3.98175	4.93116
TraesCS7A02G447100	0	0	0	0	0	0	0	0	0	0	0	0	0	0	0	0	0	0	TraesCS7A02G447100	0	0	0	0	0	0	0	0	0	0	0	0	0	0	0	0	0	0
TraesCS7A02G447300	19	12	38	30	14	35	43	31	10	4	22	12	30	19	14	14	4	4	TraesCS7A02G447300	0.393177	0.284133	0.70841	0.529165	0.215529	0.635458	0.654528	0.589194	0.180284	0.0774677	0.446111	0.225381	0.49723	0.383335	0.267361	0.257063	0.0663626	0.0709519
TraesCS7A02G447500	0	0	0	0	0	0	0	0	0	0	0	4	0	0	2	2	0	0	TraesCS7A02G447500	0	0	0	0	0	0	0	0	0	0	0	0.075127	0	0	0.0381944	0.0367233	0	0
TraesCS7A02G447600	0	0	0	0	0	0	0	0	0	0	0	0	0	0	0	0	0	0	TraesCS7A02G447600	0	0	0	0	0	0	0	0	0	0	0	0	0	0	0	0	0	0
TraesCS7A02G447700	164	122	129	278	216	227	296	218	162	342	257	320	400	383	492	513	455	398	TraesCS7A02G447700	3.39374	2.88868	2.40487	4.9036	3.32531	4.1214	4.50559	4.14337	2.9206	6.62349	5.21139	6.01016	6.62973	7.72722	9.39581	9.41952	7.54874	7.05971
TraesCS7A02G447800	4	8	26	2	8	16	4	20	6	50	57	76	36	40	28	44	43	70	TraesCS7A02G447800	0.0827741	0.189422	0.484702	0.0352777	0.12316	0.290495	0.0608863	0.380125	0.10817	0.968346	1.15583	1.42741	0.596676	0.807021	0.534721	0.807912	0.713397	1.24166
TraesCS7A02G447900	0	0	0	0	0	0	0	0	1.5	0	0	0	0	0	0	0	0	0	TraesCS7A02G447900	0	0	0	0	0	0	0	0	0.0270426	0	0	0	0	0	0	0	0	0
TraesCS7A02G448000	0	0	0	0	0	0	0	0	0	0	0	0	0	0	0	0	0	0	TraesCS7A02G448000	0	0	0	0	0	0	0	0	0	0	0	0	0	0	0	0	0	0
TraesCS7A02G448100	0	0	0	0	0	0	0	0	0	0	0	0	0	0	0	0	0	0	TraesCS7A02G448100	0	0	0	0	0	0	0	0	0	0	0	0	0	0	0	0	0	0
TraesCS7A02G448300	0	0	0	0	0	0	0	0	0	0	0	0	0	0	0	6	0	0	TraesCS7A02G448300	0	0	0	0	0	0	0	0	0	0	0	0	0	0	0	0.11017	0	0
TraesCS7A02G448400	0	0	0	0	0	0	0	0	0	0	0	0	0	0	0	0	0	0	TraesCS7A02G448400	0	0	0	0	0	0	0	0	0	0	0	0	0	0	0	0	0	0
TraesCS7A02G448500	2	0	0	2	0	2	2	1	0	0	4	6	8	14	0	14	0	0	TraesCS7A02G448500	0.041387	0	0	0.0352777	0	0.0363119	0.0304432	0.0190063	0	0	0.0811111	0.112691	0.132595	0.282457	0	0.257063	0	0
TraesCS7A02G448600	0	0	0	0	0	0	0	0	0	0	0	2	0	0	0	0	0	1	TraesCS7A02G448600	0	0	0	0	0	0	0	0	0	0	0	0.0375635	0	0	0	0	0	0.017738
TraesCS7A02G448700	18	8	0	18	18	2	14	22	9	14	18	15	52	42	32	54	4	17	TraesCS7A02G448700	0.372483	0.189422	0	0.317499	0.277109	0.0363119	0.213102	0.418138	0.162255	0.271137	0.365	0.281726	0.861865	0.847372	0.61111	0.991528	0.0663626	0.301546
TraesCS7A02G448800	2834.67	2389	2787.33	2848	3366.33	2754.67	3937.33	3079	2740.33	547	626	825.67	1046.33	767	1260.67	1044.33	1092.67	1341.67	TraesCS7A02G448800	58.6593	56.5661	51.9625	50.2354	51.8245	50.0136	59.9324	58.5203	49.4037	10.5937	12.6939	15.5075	17.3422	15.4746	24.0752	19.1756	18.1281	23.7985
TraesCS7A02G448900	30	56	52	26	80	62	118	52	22	48	114	112	28	20	26	40	32	38	TraesCS7A02G448900	0.620805	1.32595	0.969404	0.45861	1.2316	1.12567	1.79615	0.988326	0.396624	0.929612	2.31167	2.10356	0.464081	0.40351	0.496527	0.734465	0.5309	0.674043
TraesCS7A02G449000	0	0	0	0	0	0	0	0	0	0	0	0	0	0	0	0	0	0	TraesCS7A02G449000	0	0	0	0	0	0	0	0	0	0	0	0	0	0	0	0	0	0
TraesCS7A02G449100	0	0	0	0	0	0	0	0	0	0	0	6	6	8	2	0	0	12	TraesCS7A02G449100	0	0	0	0	0	0	0	0	0	0	0	0.112691	0.099446	0.161404	0.0381944	0	0	0.212856
TraesCS7A02G449200	0	0	0	0	0	0	0	0	0	0	0	0	0	0	0	0	0	0	TraesCS7A02G449200	0	0	0	0	0	0	0	0	0	0	0	0	0	0	0	0	0	0
TraesCS7A02G449300	0	0	0	0	0	0	0	0	0	0	0	0	0	0	0	0	0	0	TraesCS7A02G449300	0	0	0	0	0	0	0	0	0	0	0	0	0	0	0	0	0	0
TraesCS7A02G449400	0	0	0	0	0	6	2	2	0	6	0	2	2	6	8	0	4	7	TraesCS7A02G449400	0	0	0	0	0	0.108936	0.0304432	0.0380125	0	0.116202	0	0.0375635	0.0331487	0.121053	0.152777	0	0.0663626	0.124166
TraesCS7A02G449500	328	288	360	313	391	246	439	346	301	908	1055	1080	1676.5	1718.25	1557	1791.5	1735	1927	TraesCS7A02G449500	6.78747	6.81919	6.71126	5.52096	6.01943	4.46636	6.68227	6.57617	5.42654	17.5852	21.393	20.2843	27.7869	34.6666	29.7343	32.8949	28.7848	34.1811
TraesCS7A02G449600	661	460	557	698	622	635	723	730	608	2640	3045	3268	6707.5	5234.75	4978	6822.5	5754	6540	TraesCS7A02G449600	13.6784	10.8918	10.3838	12.3119	9.57566	11.529	11.0052	13.8746	10.9613	51.1287	61.7458	61.3788	111.172	105.614	95.0658	125.272	95.4625	116.006
TraesCS7A02G449700	0	0	0	0	0	0	0	0	0	0	0	0	0	0	0	0	0	0	TraesCS7A02G449700	0	0	0	0	0	0	0	0	0	0	0	0	0	0	0	0	0	0
TraesCS7A02G449800	0	0	0	0	0	0	0	0	0	0	0	0	0	0	0	0	0	0	TraesCS7A02G449800	0	0	0	0	0	0	0	0	0	0	0	0	0	0	0	0	0	0
TraesCS7A02G449900	0	0	0	0	0	0	0	0	0	0	0	0	0	0	0	0	0	0	TraesCS7A02G449900	0	0	0	0	0	0	0	0	0	0	0	0	0	0	0	0	0	0
TraesCS7A02G450000	0	0	0	0	0	0	0	0	0	0	0	0	0	0	0	0	0	0	TraesCS7A02G450000	0	0	0	0	0	0	0	0	0	0	0	0	0	0	0	0	0	0
TraesCS7A02G450100	0	0	0	0	0	0	0	0	0	24	10	41	518	438	298.33	444	242	486	TraesCS7A02G450100	0	0	0	0	0	0	0	0	0	0.464806	0.202778	0.770052	8.5855	8.83688	5.69726	8.15256	4.01493	8.62066
TraesCS7A02G450200	0	0	0	0	0	0	0	0	0	0	0	0	2	0	0	0	0	0	TraesCS7A02G450200	0	0	0	0	0	0	0	0	0	0	0	0	0.0331487	0	0	0	0	0
TraesCS7A02G450400	18	64	66	474	570	318	104	76	84	1474	328	170	944	640	424	304	312	868	TraesCS7A02G450400	0.372483	1.51538	1.2304	8.36081	8.77513	5.77359	1.58304	1.44448	1.51438	28.5468	6.65111	3.1929	15.6462	12.9123	8.0972	5.58194	5.17628	15.3966
TraesCS7A02G450500	34	32	58	44	38	30	94	42	34	0	0	4	6	12	4	2	5	2	TraesCS7A02G450500	0.703579	0.757688	1.08126	0.776109	0.585008	0.544678	1.43083	0.798263	0.612965	0	0	0.075127	0.099446	0.242106	0.0763887	0.0367233	0.0829532	0.0354759
TraesCS7A02G450600	3954	3532	4984	4845	4578	6317	5459	4331	4290	2087	2943	2602	1279	502	619	1228	2438	1278	TraesCS7A02G450600	81.8222	83.6298	92.9136	85.4602	70.4781	114.691	83.0946	82.3161	77.3418	40.4188	59.6775	48.8701	21.1986	10.1281	11.8212	22.5481	40.448	22.6691
TraesCS7A02G450700	209	202	396	266	273	212	196	259	158	66	130	174	132	328	249	130	156	122	TraesCS7A02G450700	4.32494	4.7829	7.38238	4.69193	4.20282	3.84906	2.98343	4.92262	2.84848	1.27822	2.63611	3.26803	2.18781	6.61757	4.7552	2.38701	2.58814	2.16403
TraesCS7A02G450900	8	0	2	4	16	0	4	2	10	2	10	2	30	2	2	3	6	0	TraesCS7A02G450900	0.165548	0	0.0372848	0.0705554	0.246319	0	0.0608863	0.0380125	0.180284	0.0387338	0.202778	0.0375635	0.49723	0.040351	0.0381944	0.0550849	0.0995438	0
TraesCS7A02G451000	92	88	90	108	168	75	120	78	58	95	112	114	234	254	184	241	212	180	TraesCS7A02G451000	1.9038	2.08364	1.67781	1.90499	2.58635	1.3617	1.82659	1.48249	1.04565	1.83986	2.27111	2.14112	3.87839	5.12458	3.51388	4.42515	3.51722	3.19284
TraesCS7A02G451100	4	2	0	0	0	0	0	0	0	4	12	2	24	6	14	10	6	18	TraesCS7A02G451100	0.0827741	0.0473555	0	0	0	0	0	0	0	0.0774677	0.243333	0.0375635	0.397784	0.121053	0.267361	0.183616	0.0995438	0.319284
TraesCS7A02G451200	0	0	0	0	0	0	0	0	0	0	0	0	0	0	0	0	0	0	TraesCS7A02G451200	0	0	0	0	0	0	0	0	0	0	0	0	0	0	0	0	0	0
TraesCS7A02G451300	42	32	15	50	29	41	56.5	58	30	3	26	31	23	51	36	40	88	50	TraesCS7A02G451300	0.869128	0.757688	0.279636	0.881942	0.446454	0.744394	0.860019	1.10236	0.540851	0.0581008	0.527222	0.582234	0.38121	1.02895	0.687498	0.734465	1.45998	0.886899
TraesCS7A02G451400	2	2	2	2	4	0	3	0	3	4	5	0	14	4	4	2	6	4	TraesCS7A02G451400	0.041387	0.0473555	0.0372848	0.0352777	0.0615798	0	0.0456647	0	0.0540851	0.0774677	0.101389	0	0.232041	0.0807021	0.0763887	0.0367233	0.0995438	0.0709519
TraesCS7A02G451500	0	2	0	0	0	0	0	0	0	0	0	0	0	0	0	0	0	0	TraesCS7A02G451500	0	0.0473555	0	0	0	0	0	0	0	0	0	0	0	0	0	0	0	0
TraesCS7A02G451600	0	0	0	0	0	0	0	0	0	0	0	0	0	0	0	0	0	0	TraesCS7A02G451600	0	0	0	0	0	0	0	0	0	0	0	0	0	0	0	0	0	0
TraesCS7A02G451700	0	0	0	0	0	0	0	0	0	0	0	0	0	0	0	0	0	0	TraesCS7A02G451700	0	0	0	0	0	0	0	0	0	0	0	0	0	0	0	0	0	0
TraesCS7A02G451800	0	0	0	0	0	0	0	0	0	0	0	0	0	0	0	0	0	0	TraesCS7A02G451800	0	0	0	0	0	0	0	0	0	0	0	0	0	0	0	0	0	0
TraesCS7A02G451900	0	0	0	0	0	0	0	0	0	0	0	0	0	0	0	0	0	0	TraesCS7A02G451900	0	0	0	0	0	0	0	0	0	0	0	0	0	0	0	0	0	0
TraesCS7A02G452000	0	0	0	0	0	0	0	0	0	0	0	0	0	0	0	0	0	0	TraesCS7A02G452000	0	0	0	0	0	0	0	0	0	0	0	0	0	0	0	0	0	0
TraesCS7A02G452100	391	390	582	539	477	641	701	467	451	0	0	16	18	6	9	2	8	0	TraesCS7A02G452100	8.09116	9.23432	10.8499	9.50734	7.3434	11.638	10.6703	8.87593	8.1308	0	0	0.300508	0.298338	0.121053	0.171875	0.0367233	0.132725	0
TraesCS7A02G452200	0	0	0	0	0	0	0	0	0	0	0	0	0	0	0	0	0	0	TraesCS7A02G452200	0	0	0	0	0	0	0	0	0	0	0	0	0	0	0	0	0	0
TraesCS7A02G452300	95	62	146	188	104	130	173	132	77	130	172	167	306	366	384	358	327.33	321	TraesCS7A02G452300	1.96588	1.46802	2.72179	3.3161	1.60108	2.36027	2.63333	2.50883	1.38819	2.5177	3.48778	3.13655	5.07174	7.38424	7.33332	6.57346	5.43061	5.69389
TraesCS7A02G452400	10	22	48	14	6	24	24	16	14	10	0	0	0	0	0	0	0	0	TraesCS7A02G452400	0.206935	0.52091	0.894834	0.246944	0.0923698	0.435743	0.365318	0.3041	0.252397	0.193669	0	0	0	0	0	0	0	0
TraesCS7A02G452500	32	6	14	6	18	30	12	14	7	0	16	18	10	16	12	10	14	2	TraesCS7A02G452500	0.662192	0.142066	0.260993	0.105833	0.277109	0.544678	0.182659	0.266088	0.126199	0	0.324444	0.338072	0.165743	0.322808	0.229166	0.183616	0.232269	0.0354759
TraesCS7A02G452600	434	357	554	556	659	536	684.67	558	447	646	725	888	671	525	618.33	538	722	675	TraesCS7A02G452600	8.98098	8.45295	10.3279	9.8072	10.1453	9.73159	10.4218	10.6055	8.05869	12.511	14.7014	16.6782	11.1214	10.5921	11.8084	9.87856	11.9784	11.9731
TraesCS7A02G452700	0	0	0	0	0	0	0	0	0	0	0	0	0	0	0	0	0	0	TraesCS7A02G452700	0	0	0	0	0	0	0	0	0	0	0	0	0	0	0	0	0	0
TraesCS7A02G452800	0	2	0	0	0	0	0	0	0	0	0	0	0	0	0	0	0	0	TraesCS7A02G452800	0	0.0473555	0	0	0	0	0	0	0	0	0	0	0	0	0	0	0	0
TraesCS7A02G452900	6	20	28	11	0	8	4	2	6	12	19	8	6	0	0	14	0	2	TraesCS7A02G452900	0.124161	0.473555	0.521987	0.194027	0	0.145248	0.0608863	0.0380125	0.10817	0.232403	0.385278	0.150254	0.099446	0	0	0.257063	0	0.0354759
TraesCS7A02G453000	6	0	2	0	0	0	4	2	0	0	0	0	0	0	0	0	0	0	TraesCS7A02G453000	0.124161	0	0.0372848	0	0	0	0.0608863	0.0380125	0	0	0	0	0	0	0	0	0	0
TraesCS7A02G453100	1055.33	699	1032.67	657	681.67	682.33	1033	836	578.67	26	12	18	0	0	2	2	10	0	TraesCS7A02G453100	21.8385	16.5507	19.2514	11.5887	10.4943	12.3883	15.7239	15.8892	10.4325	0.50354	0.243333	0.338072	0	0	0.0381944	0.0367233	0.165906	0
TraesCS7A02G453200	81	84	78	143	161	72	114	96.67	49	150	126	195	223	149	156	173	114	193	TraesCS7A02G453200	1.67617	1.98893	1.45411	2.52235	2.47859	1.30723	1.73526	1.83734	0.883391	2.90504	2.555	3.66244	3.69608	3.00615	2.97916	3.17656	1.89133	3.42343
TraesCS7A02G453300	6068.33	5174.91	7526.16	7596.9	8411.64	6840.25	9256.37	8744.13	6379.62	2885.57	5379.06	8825.37	5948.97	5151.73	5999.44	5028.22	6160.93	6504.18	TraesCS7A02G453300	125.575	122.53	140.306	134.001	129.497	124.191	140.897	166.193	115.014	55.8846	109.075	165.756	98.6002	103.939	114.572	92.3263	102.214	115.371
TraesCS7A02G453400	131.64	128.25	182.88	229.93	226.25	197.5	290.25	201.08	146.83	106.17	140.75	216.83	249.78	166.95	157.67	249.03	161.68	170.33	TraesCS7A02G453400	2.72409	3.03667	3.40932	4.0557	3.48311	3.5858	4.41806	3.82178	2.64711	2.05619	2.8541	4.07245	4.13994	3.3683	3.01105	4.5726	2.68237	3.02131
TraesCS7A02G453500	10905.1	11079.2	14153.2	16771.7	19506.7	15251.8	18989.4	16201.4	12043.1	11336.8	10337.1	15001.4	12453	8875.62	11590.6	11036.3	11608.1	14570.3	TraesCS7A02G453500	225.665	262.33	263.85	295.833	300.304	276.91	289.049	307.929	217.117	219.56	209.613	281.753	206.4	179.07	221.347	202.644	192.585	258.448
TraesCS7A02G453600	9087.95	8857.05	13046.9	13554.3	15284	11970	14853.4	13932.6	9326.72	6136.92	7293.96	11776.9	10236.2	7246.8	8747.41	8323.73	8407.03	10730.5	TraesCS7A02G453600	188.062	209.715	243.225	239.083	235.297	217.326	226.093	264.806	168.146	118.853	147.905	221.19	169.657	146.208	167.051	152.837	139.478	190.337
TraesCS7A02G453700	6.33	0.67	7.67	2	0	12	3.33	14	0	8.67	23.33	22	0	16.33	44.67	3	30.67	31.33	TraesCS7A02G453700	0.13099	0.0158641	0.142987	0.0352777	0	0.217871	0.0506879	0.266088	0	0.167911	0.47308	0.413199	0	0.329466	0.853071	0.0550849	0.508835	0.555731
TraesCS7A02G453800	0	0	0	0	0	0	0	0	0	0	0	0	0	0	0	0	0	0	TraesCS7A02G453800	0	0	0	0	0	0	0	0	0	0	0	0	0	0	0	0	0	0
TraesCS7A02G453900	0	0	0	0	0	0	0	0	0	0	0	0	0	0	0	0	0	0	TraesCS7A02G453900	0	0	0	0	0	0	0	0	0	0	0	0	0	0	0	0	0	0
TraesCS7A02G454000	0	0	0	0	0	0	0	0	0	0	0	0	0	0	0	0	0	0	TraesCS7A02G454000	0	0	0	0	0	0	0	0	0	0	0	0	0	0	0	0	0	0
TraesCS7A02G454100	637	555	676	730	764	748	694	809	543	538	425	550	923	907	869	897	790	1008	TraesCS7A02G454100	13.1818	13.1411	12.6022	12.8764	11.7617	13.5806	10.5638	15.3761	9.78941	10.4194	8.61805	10.33	15.2981	18.2992	16.5954	16.4704	13.1066	17.8799
TraesCS7A02G454200	0	0	0	0	0	0	0	0	0	0	0	0	0	0	0	0	0	0	TraesCS7A02G454200	0	0	0	0	0	0	0	0	0	0	0	0	0	0	0	0	0	0
TraesCS7A02G454300	273	224	252	488	401	319	363	299	179	347	233	335	340	274	182	404	260	333	TraesCS7A02G454300	5.64933	5.30381	4.69788	8.60775	6.17338	5.79175	5.52543	5.68287	3.22708	6.72032	4.72472	6.29189	5.63527	5.52809	3.47569	7.4181	4.31357	5.90675
TraesCS7A02G454400	4	6	9	10	20	6	24	8	2	20	10	37	22	2	16	14	20	48	TraesCS7A02G454400	0.0827741	0.142066	0.167781	0.176388	0.307899	0.108936	0.365318	0.15205	0.0360568	0.387338	0.202778	0.694925	0.364635	0.040351	0.305555	0.257063	0.331813	0.851423
TraesCS7A02G454500	0	0	0	0	0	0	0	0	0	0	0	0	0	0	0	0	0	0	TraesCS7A02G454500	0	0	0	0	0	0	0	0	0	0	0	0	0	0	0	0	0	0
TraesCS7A02G454600	764	744	998	1207.67	1375	820	1100	805	774	1519	993.67	1621.67	5635	4584	3929	4315	4479	5169	TraesCS7A02G454600	15.8098	17.6162	18.6051	21.3019	21.1681	14.8879	16.7437	15.3	13.954	29.4184	20.1494	30.4578	93.3963	92.4846	75.0328	79.2304	74.3095	91.6876
TraesCS7A02G454700	83	86	113	118	203	91	165	129	28	421.5	397	339	953	939.67	917	832	725.5	772.5	TraesCS7A02G454700	1.71756	2.03629	2.10659	2.08138	3.12518	1.65219	2.51156	2.45181	0.504795	8.16316	8.05027	6.36701	15.7953	18.9583	17.5121	15.2769	12.0365	13.7026
TraesCS7A02G454800	89	100	95	126	187	84	158	113	98	571.5	414	507	1011	1040	965	925	1074.5	887.5	TraesCS7A02G454800	1.84172	2.36777	1.77103	2.22249	2.87886	1.5251	2.40501	2.14771	1.76678	11.0682	8.395	9.52235	16.7566	20.9825	18.4288	16.9845	17.8266	15.7425
TraesCS7A02G454900	75	28	40	79	50	37	67	51	22	118	118	94	148	140	95	156	92	136	TraesCS7A02G454900	1.55201	0.662977	0.745695	1.39347	0.769748	0.67177	1.01985	0.969319	0.396624	2.2853	2.39278	1.76548	2.453	2.82457	1.81423	2.86441	1.52634	2.41236
TraesCS7A02G455000	0	0	0	0	0	0	0	0	0	0	2	14	12	12	6	4	12	12	TraesCS7A02G455000	0	0	0	0	0	0	0	0	0	0	0.0405555	0.262945	0.198892	0.242106	0.114583	0.0734465	0.199088	0.212856
TraesCS7A02G455100	0	0	0	0	0	0	0	0	0	0	0	0	0	0	0	0	0	0	TraesCS7A02G455100	0	0	0	0	0	0	0	0	0	0	0	0	0	0	0	0	0	0
TraesCS7A02G455200	3543	3094.33	3419.67	2999.5	4021	2560	4710	3488.67	3082.67	2250.33	3652	3664	2665	1911	3085	3291.67	3758	3243.33	TraesCS7A02G455200	73.3171	73.2667	63.7508	52.9077	61.9031	46.4792	71.6937	66.3066	55.5756	43.582	74.0544	68.8163	44.1706	38.5554	58.9148	60.4404	62.3476	57.5301
TraesCS7A02G455300	12	6	8	30	46	5	18	4	16	44	16	18	15	52	48	10	6	47	TraesCS7A02G455300	0.248322	0.142066	0.149139	0.529165	0.708168	0.0907797	0.273988	0.0760251	0.288454	0.852145	0.324444	0.338072	0.248615	1.04913	0.916665	0.183616	0.0995438	0.833685
TraesCS7A02G455400	6	10	58	46	69	12	28	2	22	0	14	6	16	16	28	10	14	24	TraesCS7A02G455400	0.124161	0.236777	1.08126	0.811387	1.06225	0.217871	0.426204	0.0380125	0.396624	0	0.283889	0.112691	0.265189	0.322808	0.534721	0.183616	0.232269	0.425711
TraesCS7A02G455500	0	0	0	0	0	0	0	0	0	0	0	0	0	0	0	0	0	0	TraesCS7A02G455500	0	0	0	0	0	0	0	0	0	0	0	0	0	0	0	0	0	0
TraesCS7A02G455600	0	0	0	0	0	0	0	0	0	0	0	0	0	0	0	0	0	0	TraesCS7A02G455600	0	0	0	0	0	0	0	0	0	0	0	0	0	0	0	0	0	0
TraesCS7A02G455700	0	0	0	0	0	0	0	0	0	0	0	0	0	0	0	0	0	0	TraesCS7A02G455700	0	0	0	0	0	0	0	0	0	0	0	0	0	0	0	0	0	0
TraesCS7A02G455800	0	0	0	6	0	0	8	0	6	4	0	0	18	4	4	24	16	30	TraesCS7A02G455800	0	0	0	0.105833	0	0	0.121773	0	0.10817	0.0774677	0	0	0.298338	0.0807021	0.0763887	0.440679	0.26545	0.532139
TraesCS7A02G455900	0	0	0	0	0	0	0	0	0	0	0	0	4	4	8	10	1	6	TraesCS7A02G455900	0	0	0	0	0	0	0	0	0	0	0	0	0.0662973	0.0807021	0.152777	0.183616	0.0165906	0.106428
TraesCS7A02G456000	8	9	6	20	27	26	22	12	4	18	52	25	87	54	37	66	54	30	TraesCS7A02G456000	0.165548	0.2131	0.111854	0.352777	0.415664	0.472055	0.334875	0.228075	0.0721135	0.348605	1.05444	0.469544	1.44197	1.08948	0.706596	1.21187	0.895894	0.532139
TraesCS7A02G456100	0	0	0	0	0	0	0	0	0	0	0	0	0	0	0	0	0	0	TraesCS7A02G456100	0	0	0	0	0	0	0	0	0	0	0	0	0	0	0	0	0	0
TraesCS7A02G456200	0	0	0	0	0	0	0	0	0	0	0	0	0	0	0	0	0	0	TraesCS7A02G456200	0	0	0	0	0	0	0	0	0	0	0	0	0	0	0	0	0	0
TraesCS7A02G456300	0	0	0	0	0	0	0	0	0	0	0	0	6	0	2	2	0	4	TraesCS7A02G456300	0	0	0	0	0	0	0	0	0	0	0	0	0.099446	0	0.0381944	0.0367233	0	0.0709519
TraesCS7A02G456400	0	0	0	0	0	0	0	0	0	0	0	0	0	0	0	0	0	0	TraesCS7A02G456400	0	0	0	0	0	0	0	0	0	0	0	0	0	0	0	0	0	0
TraesCS7A02G456500	10	0	4	2	6	2	22	14	10	30	5	8	6	8	4	4	0	10	TraesCS7A02G456500	0.206935	0	0.0745695	0.0352777	0.0923698	0.0363119	0.334875	0.266088	0.180284	0.581008	0.101389	0.150254	0.099446	0.161404	0.0763887	0.0734465	0	0.17738
TraesCS7A02G456600	76	89	93	118	89	70	82	126	88	83	150	169	86	73	88	99	123	146	TraesCS7A02G456600	1.57271	2.10732	1.73374	2.08138	1.37015	1.27092	1.24817	2.39479	1.5865	1.60745	3.04167	3.17412	1.42539	1.47281	1.68055	1.8178	2.04065	2.58974
TraesCS7A02G456700	0	0	0	0	0	0	0	0	0	0	0	0	0	0	0	0	0	0	TraesCS7A02G456700	0	0	0	0	0	0	0	0	0	0	0	0	0	0	0	0	0	0
TraesCS7A02G456800	0	0	0	0	0	0	0	0	0	0	0	0	0	0	0	0	0	0	TraesCS7A02G456800	0	0	0	0	0	0	0	0	0	0	0	0	0	0	0	0	0	0
TraesCS7A02G456900	0	0	0	0	0	0	0	0	0	0	0	0	0	0	0	0	0	0	TraesCS7A02G456900	0	0	0	0	0	0	0	0	0	0	0	0	0	0	0	0	0	0
TraesCS7A02G457000	0	0	0	0	0	0	0	0	0	0	0	0	0	0	0	0	0	0	TraesCS7A02G457000	0	0	0	0	0	0	0	0	0	0	0	0	0	0	0	0	0	0
TraesCS7A02G457100	337	256	450.67	408	546	334	412	294	267	276	372	359.33	498	700.67	525	537	520	520	TraesCS7A02G457100	6.97371	6.0615	8.40156	7.19665	8.40565	6.06409	6.27129	5.58784	4.81358	5.34527	7.54333	6.74885	8.25402	14.1364	10.026	9.8602	8.62713	9.22375
TraesCS7A02G457200	0	4	20	0	1	0	2	0	0	18	12	12	8	4	12	4	16	30	TraesCS7A02G457200	0	0.094711	0.372848	0	0.015395	0	0.0304432	0	0	0.348605	0.243333	0.225381	0.132595	0.0807021	0.229166	0.0734465	0.26545	0.532139
TraesCS7A02G457300	27	38	35	10	17	29.33	32	43	26	61	121	72	209	146	145	172	137	177	TraesCS7A02G457300	0.558725	0.899754	0.652483	0.176388	0.261714	0.532514	0.487091	0.817269	0.468738	1.18138	2.45361	1.35229	3.46403	2.94563	2.76909	3.1582	2.27292	3.13962
TraesCS7A02G457400	60	20	62	34	58	50	70.5	28.5	54	48	55	51.5	118	69.5	64.5	81.5	96.5	65.5	TraesCS7A02G457400	1.24161	0.473555	1.15583	0.599721	0.892908	0.907797	1.07312	0.541679	0.973533	0.929612	1.11528	0.96726	1.95577	1.4022	1.23177	1.49647	1.601	1.16184
TraesCS7A02G457500	58	78	108	114	122	109	107.5	98.83	98	202	149	134.5	220	228.5	223.5	250.5	205.5	282.5	TraesCS7A02G457500	1.20022	1.84686	2.01338	2.01083	1.87819	1.979	1.63632	1.87839	1.76678	3.91212	3.02139	2.52615	3.64635	4.61011	4.26822	4.59959	3.40938	5.01098
TraesCS7A02G457600	0	0	0	0	0	0	0	0	0	0	0	0	0	0	0	0	0	0	TraesCS7A02G457600	0	0	0	0	0	0	0	0	0	0	0	0	0	0	0	0	0	0
TraesCS7A02G457700	0	0	0	0	0	0	0	0	0	0	0	0	0	0	0	0	0	0	TraesCS7A02G457700	0	0	0	0	0	0	0	0	0	0	0	0	0	0	0	0	0	0
TraesCS7A02G457800	0	0	2	2	0	0	0	0	0	0	0	2	0	8	2	0	0	2	TraesCS7A02G457800	0	0	0.0372848	0.0352777	0	0	0	0	0	0	0	0.0375635	0	0.161404	0.0381944	0	0	0.0354759
TraesCS7A02G457900	0	0	6	0	0	0	0	0	2	124	74	65	73	46	52	44	52	48	TraesCS7A02G457900	0	0	0.111854	0	0	0	0	0	0.0360568	2.4015	1.50055	1.22081	1.20993	0.928074	0.993053	0.807912	0.862713	0.851423
TraesCS7A02G458000	374	298.33	410	502.3	629.33	375.33	570	417	284	152	197	458.67	830.33	1226.17	838.67	710.67	783.67	946.83	TraesCS7A02G458000	7.73937	7.06378	7.64338	8.85999	9.68851	6.81447	8.6763	7.92561	5.12006	2.94377	3.99472	8.61463	13.7622	24.7386	16.0162	13.0491	13.0016	16.7948
TraesCS7A02G458100	0	0	0	0	0	0	0	0	0	0	0	0	0	0	0	0	0	0	TraesCS7A02G458100	0	0	0	0	0	0	0	0	0	0	0	0	0	0	0	0	0	0
TraesCS7A02G458200	0	0	0	0	0	0	0	0	0	0	0	0	0	0	0	0	0	0	TraesCS7A02G458200	0	0	0	0	0	0	0	0	0	0	0	0	0	0	0	0	0	0
TraesCS7A02G458400	0	0	0	0	0	0	0	0	0	0	0	0	0	0	0	0	0	0	TraesCS7A02G458400	0	0	0	0	0	0	0	0	0	0	0	0	0	0	0	0	0	0
TraesCS7A02G458500	0	0	0	0	0	4	0	0	0	0	0	1	1	0	2	10	0	0	TraesCS7A02G458500	0	0	0	0	0	0.0726238	0	0	0	0	0	0.0187818	0.0165743	0	0.0381944	0.183616	0	0
TraesCS7A02G458600	150	130	233	291	370	224	238	172	138	148	119	100	150	192	200	156	140	124	TraesCS7A02G458600	3.10403	3.07811	4.34367	5.1329	5.69614	4.06693	3.62274	3.26908	2.48792	2.8663	2.41305	1.87818	2.48615	3.8737	3.81944	2.86441	2.32269	2.19951
TraesCS7A02G458700	0	0	0	0	0	0	0	0	0	0	0	0	0	0	0	0	0	0	TraesCS7A02G458700	0	0	0	0	0	0	0	0	0	0	0	0	0	0	0	0	0	0
TraesCS7A02G458800	0	0	0	0	0	0	0	0	0	0	0	0	0	0	0	0	0	0	TraesCS7A02G458800	0	0	0	0	0	0	0	0	0	0	0	0	0	0	0	0	0	0
TraesCS7A02G458900	0	0	0	0	0	0	0	0	0	0	0	0	0	0	0	0	0	0	TraesCS7A02G458900	0	0	0	0	0	0	0	0	0	0	0	0	0	0	0	0	0	0
TraesCS7A02G459000	0	0	0	0	0	0	0	0	0	0	0	0	0	0	0	0	0	0	TraesCS7A02G459000	0	0	0	0	0	0	0	0	0	0	0	0	0	0	0	0	0	0
TraesCS7A02G459100	0	0	0	0	0	0	0	0	0	0	0	0	0	0	0	0	0	0	TraesCS7A02G459100	0	0	0	0	0	0	0	0	0	0	0	0	0	0	0	0	0	0
TraesCS7A02G459200	60	44	28	22	46	56	40	36	38	22	24	48	28	72	86	32	40	58	TraesCS7A02G459200	1.24161	1.04182	0.521987	0.388055	0.708168	1.01673	0.608863	0.684226	0.685078	0.426072	0.486666	0.901524	0.464081	1.45264	1.64236	0.587572	0.663626	1.0288
TraesCS7A02G459300	0	0	0	0	0	0	0	0	0	0	0	0	0	0	0	0	0	0	TraesCS7A02G459300	0	0	0	0	0	0	0	0	0	0	0	0	0	0	0	0	0	0
TraesCS7A02G459374	0	0	0	0	0	0	0	0	0	0	0	0	0	0	0	0	0	0	TraesCS7A02G459374	0	0	0	0	0	0	0	0	0	0	0	0	0	0	0	0	0	0
TraesCS7A02G459400	0	0	2	14	6	0	2	4	4	2	6	6	6	4	14	6	8	8	TraesCS7A02G459400	0	0	0.0372848	0.246944	0.0923698	0	0.0304432	0.0760251	0.0721135	0.0387338	0.121667	0.112691	0.099446	0.0807021	0.267361	0.11017	0.132725	0.141904
TraesCS7A02G459500	7	4	0	1	0	15	10	6	2	3	1	1	0	1	7	3.67	4	5	TraesCS7A02G459500	0.144855	0.094711	0	0.0176388	0	0.272339	0.152216	0.114038	0.0360568	0.0581008	0.0202778	0.0187818	0	0.0201755	0.13368	0.0673872	0.0663626	0.0886899
TraesCS7A02G459600	0	0	0	0	0	0	0	0	0	0	0	0	0	0	0	0	0	0	TraesCS7A02G459600	0	0	0	0	0	0	0	0	0	0	0	0	0	0	0	0	0	0
TraesCS7A02G459700	462	379	426	542	530	552	548	538	471	790	712	691	738	512	586	714	670	768	TraesCS7A02G459700	9.5604	8.97386	7.94165	9.56025	8.15933	10.0221	8.34143	10.2254	8.49137	15.2999	14.4378	12.9782	12.2319	10.3299	11.1909	13.1102	11.1157	13.6228
TraesCS7A02G459800	0	0	0	0	0	0	0	0	0	0	0	0	0	0	0	0	0	0	TraesCS7A02G459800	0	0	0	0	0	0	0	0	0	0	0	0	0	0	0	0	0	0
TraesCS7A02G459900	0	0	0	0	0	0	0	0	0	0	0	0	0	0	0	0	0	0	TraesCS7A02G459900	0	0	0	0	0	0	0	0	0	0	0	0	0	0	0	0	0	0
TraesCS7A02G460000	158	135	174	262	380	234	324	207	263	586	664	595.33	373	236	193	234	220	258	TraesCS7A02G460000	3.26958	3.19649	3.24377	4.62138	5.85008	4.24849	4.93179	3.9343	4.74146	11.349	13.4644	11.1813	6.18222	4.76142	3.68576	4.29662	3.64994	4.5764
TraesCS7A02G460100	0	0	0	0	0	0	0	0	0	0	0	0	0	0	0	0	0	0	TraesCS7A02G460100	0	0	0	0	0	0	0	0	0	0	0	0	0	0	0	0	0	0
TraesCS7A02G460200	12	8	12	13	10	0	17	20	22	39	45	47	96	126	108	125	61	140	TraesCS7A02G460200	0.248322	0.189422	0.223709	0.229305	0.15395	0	0.258767	0.380125	0.396624	0.75531	0.9125	0.882742	1.59114	2.54211	2.0625	2.2952	1.01203	2.48332
TraesCS7A02G460300	0	0	0	0	0	0	0	0	0	0	0	0	0	0	0	0	0	0	TraesCS7A02G460300	0	0	0	0	0	0	0	0	0	0	0	0	0	0	0	0	0	0
TraesCS7A02G460400	0	2	0	0	0	0.67	5	0	2	6.67	10	22.33	27	2	22.33	11	3.67	20	TraesCS7A02G460400	0	0.0473555	0	0	0	0.0121645	0.0761079	0	0.0360568	0.129177	0.202778	0.419397	0.447507	0.040351	0.42644	0.201978	0.0608876	0.354759
TraesCS7A02G460600	190	243	360	188	289	292	372	205	172	328	328	368	205	174	195	226	354	231.5	TraesCS7A02G460600	3.93177	5.75369	6.71126	3.3161	4.44914	5.30154	5.66243	3.89628	3.10088	6.35235	6.65111	6.91169	3.39774	3.51054	3.72395	4.14973	5.87309	4.10634
TraesCS7A02G460700	6	12	22	7	4	12	4	14	4	4	2	8	14	13	10	20	20	5.5	TraesCS7A02G460700	0.124161	0.284133	0.410132	0.123472	0.0615798	0.217871	0.0608863	0.266088	0.0721135	0.0774677	0.0405555	0.150254	0.232041	0.262282	0.190972	0.367233	0.331813	0.0975589
TraesCS7A02G460800	2	2	10	9	16	4	18	6	4	6	8	4	10	8	8	28	0	4	TraesCS7A02G460800	0.041387	0.0473555	0.186424	0.15875	0.246319	0.0726238	0.273988	0.114038	0.0721135	0.116202	0.162222	0.075127	0.165743	0.161404	0.152777	0.514126	0	0.0709519
TraesCS7A02G460900	0	0	0	0	0	0	0	0	0	0	0	0	0	0	0	0	0	0	TraesCS7A02G460900	0	0	0	0	0	0	0	0	0	0	0	0	0	0	0	0	0	0
TraesCS7A02G461000	0	0	0	0	0	0	0	0	0	0	0	0	0	0	0	0	0	0	TraesCS7A02G461000	0	0	0	0	0	0	0	0	0	0	0	0	0	0	0	0	0	0
TraesCS7A02G461100	947.67	1051.33	1378.67	1627.33	2105.56	1300.1	1340.96	1179.52	963.67	2005.5	2593.33	3170.35	5413.83	6397.67	6253.7	5374.02	5344	5198.47	TraesCS7A02G461100	19.6106	24.8931	25.7017	28.7042	32.415	23.6045	20.4115	22.4183	17.3734	38.8404	52.5869	59.5447	89.7306	129.076	119.428	98.6758	88.6604	92.2103
TraesCS7A02G461200	156	198	243	671	824	405	440	353	225	433	249	287	1506	1457.67	1221	1373.67	980	1497.67	TraesCS7A02G461200	3.22819	4.68819	4.5301	11.8357	12.6854	7.35316	6.6975	6.70921	4.05639	8.38588	5.04916	5.39036	24.9609	29.4092	23.3177	25.2228	16.2588	26.5656
TraesCS7A02G461300	0	0	1	33	34	15	0	0	3	26	25	24	67	61	111	75	75	57	TraesCS7A02G461300	0	0	0.0186424	0.582082	0.523429	0.272339	0	0	0.0540851	0.50354	0.506944	0.450762	1.11048	1.23071	2.11979	1.37712	1.2443	1.01106
TraesCS7A02G461400	0	0	0	0	0	0	0	0	0	0	0	0	0	0	0	0	0	0	TraesCS7A02G461400	0	0	0	0	0	0	0	0	0	0	0	0	0	0	0	0	0	0
TraesCS7A02G461500	214.5	123	141.5	255.17	279	269	251.5	170.83	191	264	260.5	279.5	416.17	429.5	403.5	331.67	364.33	468	TraesCS7A02G461500	4.43876	2.91236	2.6379	4.5009	4.29519	4.88395	3.82823	3.24684	3.44342	5.11287	5.28236	5.2495	6.89774	8.66538	7.70571	6.09	6.04447	8.30137
TraesCS7A02G461600	2.5	1	0.5	1.5	1	2	3.5	2.5	0	0	3.5	2.5	5.5	2.5	7.5	2	3	3	TraesCS7A02G461600	0.0517338	0.0236777	0.00932119	0.0264583	0.015395	0.0363119	0.0532755	0.0475157	0	0	0.0709722	0.0469544	0.0911588	0.0504388	0.143229	0.0367233	0.0497719	0.0532139
TraesCS7A02G461700	932	988	1329	1517	1412	1182	1095	1069	915	819	1073	1239	848	800	1014	932	1113	951	TraesCS7A02G461700	19.2864	23.3936	24.7757	26.7581	21.7377	21.4603	16.6676	20.3177	16.496	15.8615	21.758	23.2706	14.055	16.1404	19.3645	17.113	18.4654	16.8688
TraesCS7A02G461800	174	154	152	289.67	195	144	241	249	171	130	178	201	290	321	226	229	199	300	TraesCS7A02G461800	3.60067	3.64637	2.83364	5.10944	3.00202	2.61446	3.6684	4.73256	3.08285	2.5177	3.60944	3.77513	4.80656	6.47634	4.31596	4.20481	3.30154	5.32139
TraesCS7A02G461900	3	0	1	6	0	0	0	1	1	2	0	8	5	2	0	0	2	0	TraesCS7A02G461900	0.0620805	0	0.0186424	0.105833	0	0	0	0.0190063	0.0180284	0.0387338	0	0.150254	0.0828716	0.040351	0	0	0.0331813	0
TraesCS7A02G462000	72.67	60	93.33	81.5	93	71.17	56.67	73	29.67	42.67	120.17	128.83	165	182.83	258.17	183.67	154.67	166.33	TraesCS7A02G462000	1.5038	1.42066	1.73989	1.43757	1.43173	1.29216	0.862607	1.38746	0.534902	0.826387	2.43678	2.41965	2.73476	3.68869	4.93032	3.37248	2.56607	2.95036
TraesCS7A02G462100	0	0	0	0	0	0	0	0	0	0	0	0	0	0	0	0	0	0	TraesCS7A02G462100	0	0	0	0	0	0	0	0	0	0	0	0	0	0	0	0	0	0
TraesCS7A02G462200	0	0	0	0	0	0	0	0	0	0	0	0	0	0	0	0	0	0	TraesCS7A02G462200	0	0	0	0	0	0	0	0	0	0	0	0	0	0	0	0	0	0
TraesCS7A02G462300	0	0	0	0	0	0	0	0	0	0	0	0	0	0	0	0	0	0	TraesCS7A02G462300	0	0	0	0	0	0	0	0	0	0	0	0	0	0	0	0	0	0
TraesCS7A02G462400	2	1.5	2	0	0	12	1	6	3	6	6	5	12	40	15.5	23	9.5	15	TraesCS7A02G462400	0.041387	0.0355166	0.0372848	0	0	0.217871	0.0152216	0.114038	0.0540851	0.116202	0.121667	0.0939088	0.198892	0.807021	0.296006	0.422317	0.157611	0.26607
TraesCS7A02G462500	0	0	0	0	0	0	0	0	0	0	0	0	0	0	0	0	0	0	TraesCS7A02G462500	0	0	0	0	0	0	0	0	0	0	0	0	0	0	0	0	0	0
TraesCS7A02G462600	0	2	2	7	4	0	5	8	3	25	19	18	70.5	112	80.33	77	47	60.5	TraesCS7A02G462600	0	0.0473555	0.0372848	0.123472	0.0615798	0	0.0761079	0.15205	0.0540851	0.484173	0.385278	0.338072	1.16849	2.25966	1.53408	1.41385	0.77976	1.07315
TraesCS7A02G462700	88	40	44	96	78	60	96	46	64	121	100	106	118	94	100	120	78	98	TraesCS7A02G462700	1.82103	0.94711	0.820265	1.69333	1.20081	1.08936	1.46127	0.874288	1.15382	2.3434	2.02778	1.99087	1.95577	1.8965	1.90972	2.2034	1.29407	1.73832
TraesCS7A02G462800	54	104	88	148	136	38	90	108	72	92	118	172	300	441	430	353	348	353	TraesCS7A02G462800	1.11745	2.46248	1.64053	2.61055	2.09371	0.689926	1.36994	2.05268	1.29804	1.78176	2.39278	3.23046	4.9723	8.8974	8.21179	6.48166	5.77354	6.2615
TraesCS7A02G462900	76	44	116	181	171	141	133	110	99	84	84	66	107	150	181	90	143	168	TraesCS7A02G462900	1.57271	1.04182	2.16252	3.19263	2.63254	2.55999	2.02447	2.09069	1.78481	1.62682	1.70333	1.2396	1.77345	3.02633	3.45659	1.65255	2.37246	2.97998
TraesCS7A02G463000	0	0	2	0	0	0	0	0	0	0	0	0	0	6	0	0	0	0	TraesCS7A02G463000	0	0	0.0372848	0	0	0	0	0	0	0	0	0	0	0.121053	0	0	0	0
TraesCS7A02G463100	2	0	8	0	0	0	0	0	0	0	0	0	0	0	1	10	0	10	TraesCS7A02G463100	0.041387	0	0.149139	0	0	0	0	0	0	0	0	0	0	0	0.0190972	0.183616	0	0.17738
TraesCS7A02G463200	203	198	308	625	564	390	284	273	138	120	181	228	378	556	396	334	389	431	TraesCS7A02G463200	4.20078	4.68819	5.74185	11.0243	8.68276	7.08082	4.32293	5.18871	2.48792	2.32403	3.67028	4.28224	6.2651	11.2176	7.56248	6.13278	6.45376	7.64507
TraesCS7A02G463300	16	10	26	38	44	26	22	32	0	14	26	52	140	94	66	78	74	114	TraesCS7A02G463300	0.331096	0.236777	0.484702	0.670276	0.677378	0.472055	0.334875	0.6082	0	0.271137	0.527222	0.976651	2.32041	1.8965	1.26041	1.43221	1.22771	2.02213
TraesCS7A02G463500	313.5	380.5	475	696	894.5	687.5	600	531.5	352.5	225.5	243.5	263.5	679.5	729.5	628.5	674.5	593	782	TraesCS7A02G463500	6.48742	9.00938	8.85513	12.2766	13.7708	12.4822	9.13295	10.1018	6.355	4.36724	4.93764	4.94899	11.2623	14.718	12.0026	12.3849	9.83825	13.8711
TraesCS7A02G463600	81.5	86.5	98	145	185.5	159.5	138	108.5	75.5	79.5	46.5	56.5	173.5	108.5	128.5	106.5	114	137	TraesCS7A02G463600	1.68652	2.04812	1.82695	2.55763	2.85576	2.89587	2.10058	2.06218	1.36114	1.53967	0.942916	1.06117	2.87565	2.18904	2.45399	1.95551	1.89133	2.4301
TraesCS7A02G463700	2	5	8	14	9	7.5	16	8	4	1	0	0	7	6.33	5	6	2	1	TraesCS7A02G463700	0.041387	0.118389	0.149139	0.246944	0.138555	0.13617	0.243545	0.15205	0.0721135	0.0193669	0	0	0.11602	0.127711	0.0954859	0.11017	0.0331813	0.017738
TraesCS7A02G463800	0	0	0	0	0	0	0	0	0	0	0	0	0	0	0	0	0	0	TraesCS7A02G463800	0	0	0	0	0	0	0	0	0	0	0	0	0	0	0	0	0	0
TraesCS7A02G463900	62	72	74	184	272	204	116	104	66	64	52	202	934	1394.67	832	870	994	1013	TraesCS7A02G463900	1.283	1.7048	1.37954	3.24555	4.18743	3.70381	1.7657	1.97665	1.18987	1.23948	1.05444	3.79391	15.4804	28.1382	15.8889	15.9746	16.4911	17.9686
TraesCS7A02G464000	63.33	49.67	82.67	75	85	51	56	106.33	57.67	127	158	147.17	167.33	174.33	202	274	184.33	127.67	TraesCS7A02G464000	1.31052	1.17607	1.54117	1.32291	1.30857	0.925953	0.852409	2.02094	1.0397	2.4596	3.20389	2.76411	2.77338	3.5172	3.85763	5.03109	3.05815	2.26461
TraesCS7A02G464100	12	0	7.67	4	8	6	6	4	6	24	13	5	39.67	20	47	20	10	32	TraesCS7A02G464100	0.248322	0	0.142987	0.0705554	0.12316	0.108936	0.0913295	0.0760251	0.10817	0.464806	0.263611	0.0939088	0.657504	0.40351	0.897567	0.367233	0.165906	0.567615
TraesCS7A02G464200	185	75	177	113	223	215	202	226	118	293	263	246	393	220	301	274	372	450	TraesCS7A02G464200	3.8283	1.77583	3.2997	1.99319	3.43308	3.90353	3.07476	4.29542	2.12735	5.67451	5.33305	4.62031	6.51371	4.43861	5.74825	5.03109	6.17172	7.98209
TraesCS7A02G464300	136	111.67	158	195	249.33	195.67	171.33	141	159	770	923.67	1105.67	1103.33	1197	1078.33	1213.67	1422.67	1255	TraesCS7A02G464300	2.81432	2.64409	2.9455	3.43957	3.83843	3.55257	2.60791	2.67988	2.86651	14.9125	18.73	20.7664	18.287	24.1501	20.5931	22.285	23.603	22.2612
TraesCS7A02G464400	40	24	62	52	64	84	36	16	14	35	14	10	9	35.8	9	0	2	2	TraesCS7A02G464400	0.827741	0.568266	1.15583	0.91722	0.985277	1.5251	0.547977	0.3041	0.252397	0.677842	0.283889	0.187818	0.149169	0.722283	0.171875	0	0.0331813	0.0354759
TraesCS7A02G464500	71.5	63	77.75	134	113	94.5	93.5	97	103	134.5	146.5	217	148.5	94.25	195.75	128	144.5	153.75	TraesCS7A02G464500	1.47959	1.4917	1.44944	2.3636	1.73963	1.71574	1.42322	1.84361	1.85692	2.60485	2.97069	4.07564	2.46129	1.90154	3.73827	2.35029	2.39735	2.72721
TraesCS7A02G464600	219.5	242	310.25	308	387	286.5	478.5	326	236	104.5	308.5	519.5	438.5	579.75	613.25	733	709.5	590.25	TraesCS7A02G464600	4.54223	5.73001	5.7838	5.43276	5.95785	5.20168	7.28353	6.19604	4.2547	2.02384	6.25569	9.75712	7.26784	11.6968	11.7113	13.4591	11.7711	10.4698
TraesCS7A02G464700	75	60	52	104	108	30	73	40	72	132	51	69	169	240	185	223	130	152	TraesCS7A02G464700	1.55201	1.42066	0.969404	1.83444	1.66266	0.544678	1.11118	0.760251	1.29804	2.55643	1.03417	1.29594	2.80106	4.84212	3.53298	4.09464	2.15678	2.69617
TraesCS7A02G464800	8	2	10	0	4	8	4	22	0	20	6	24	14	74.67	24	26	14	20	TraesCS7A02G464800	0.165548	0.0473555	0.186424	0	0.0615798	0.145248	0.0608863	0.418138	0	0.387338	0.121667	0.450762	0.232041	1.50651	0.458332	0.477402	0.232269	0.354759
TraesCS7A02G464900	60	51	44	175	190	175	85	97	52	211	118	117	291	175	324	253	295	257	TraesCS7A02G464900	1.24161	1.20756	0.820265	3.0868	2.92504	3.17729	1.29383	1.84361	0.937476	4.08642	2.39278	2.19747	4.82313	3.53071	6.18749	4.64549	4.89424	4.55866
TraesCS7A02G465000	0	0	0	0	0	0	0	0	0	0	0	0	0	0	0	0	0	0	TraesCS7A02G465000	0	0	0	0	0	0	0	0	0	0	0	0	0	0	0	0	0	0
TraesCS7A02G465100	267	247.67	300	418	460.67	290.67	319	239.33	210	111	86	139	250	284.67	244	185.67	176	303	TraesCS7A02G465100	5.52517	5.86427	5.59271	7.37304	7.092	5.27739	4.85569	4.54877	3.78596	2.14973	1.74389	2.61066	4.14358	5.74336	4.65971	3.4092	2.91995	5.37461
TraesCS7A02G465200	0	0	0	0	0	0	0	0	0	0	0	0	0	0	0	0	0	0	TraesCS7A02G465200	0	0	0	0	0	0	0	0	0	0	0	0	0	0	0	0	0	0
TraesCS7A02G465300	0	0	0	0	0	0	0	0	0	0	0	0	0	0	0	0	0	0	TraesCS7A02G465300	0	0	0	0	0	0	0	0	0	0	0	0	0	0	0	0	0	0
TraesCS7A02G465400	0	0	0	0	8	0	4	4	0	0	0	0	0	0	0	0	0	0	TraesCS7A02G465400	0	0	0	0	0.12316	0	0.0608863	0.0760251	0	0	0	0	0	0	0	0	0	0
TraesCS7A02G465500	344	420	433	473	540	532	554	447	291	281	415	425	840	879	895	999	1064	957.33	TraesCS7A02G465500	7.11857	9.94465	8.07215	8.34317	8.31328	9.65896	8.43276	8.4958	5.24626	5.44211	8.41527	7.98225	13.9224	17.7343	17.092	18.3433	17.6524	16.9811
TraesCS7A02G465600	0	0	0	2	0	0	2	0	0	0	2	0	0	0	0	4	2	0	TraesCS7A02G465600	0	0	0	0.0352777	0	0	0.0304432	0	0	0	0.0405555	0	0	0	0	0.0734465	0.0331813	0
TraesCS7A02G465700	0	0	0	0	0	0	0	0	0	0	0	0	0	0	0	0	0	0	TraesCS7A02G465700	0	0	0	0	0	0	0	0	0	0	0	0	0	0	0	0	0	0
TraesCS7A02G465800	0	0	0	0	0	0	0	0	0	0	0	0	0	0	0	0	0	0	TraesCS7A02G465800	0	0	0	0	0	0	0	0	0	0	0	0	0	0	0	0	0	0
TraesCS7A02G465900	0	0	0	0	0	0	0	0	0	0	0	0	0	0	0	0	0	0	TraesCS7A02G465900	0	0	0	0	0	0	0	0	0	0	0	0	0	0	0	0	0	0
TraesCS7A02G466000	0	0	0	0	0	0	0	0	2	10	0	0	0	0	0	0	0	0	TraesCS7A02G466000	0	0	0	0	0	0	0	0	0.0360568	0.193669	0	0	0	0	0	0	0	0
TraesCS7A02G466100	234	216	210	344	396	298	320	236	254	200.67	244	336	634	644	644	648	582	712	TraesCS7A02G466100	4.84228	5.11439	3.9149	6.06776	6.0964	5.41047	4.87091	4.48548	4.57921	3.88636	4.94778	6.31067	10.5081	12.993	12.2986	11.8983	9.65575	12.6294
TraesCS7A02G466200	0	2	0	1	0	0	0	0	0	0	4	0	0	0	2	0	0	0	TraesCS7A02G466200	0	0.0473555	0	0.0176388	0	0	0	0	0	0	0.0811111	0	0	0	0.0381944	0	0	0
TraesCS7A02G466300	0	0	0	0	0	0	0	0	0	0	0	0	0	0	0	0	0	0	TraesCS7A02G466300	0	0	0	0	0	0	0	0	0	0	0	0	0	0	0	0	0	0
TraesCS7A02G466400	0	0	0	0	0	0	0	0	0	0	0	0	0	0	0	0	0	0	TraesCS7A02G466400	0	0	0	0	0	0	0	0	0	0	0	0	0	0	0	0	0	0
TraesCS7A02G466500	0	0	0	0	0	0	0	6	0	0	8	2	4	6	0	0	4	0	TraesCS7A02G466500	0	0	0	0	0	0	0	0.114038	0	0	0.162222	0.0375635	0.0662973	0.121053	0	0	0.0663626	0
TraesCS7A02G466600	70	99	206	219	195	114	201	86	158	655.67	497	555	1046.33	1318.67	1486.33	1155	860	1051.33	TraesCS7A02G466600	1.44855	2.3441	3.84033	3.86291	3.00202	2.06978	3.05954	1.63454	2.84848	12.6983	10.0781	10.4239	17.3422	26.6048	28.3847	21.2077	14.2679	18.6485
TraesCS7A02G466700	0	0	0	2	12	4	2	6	0	8	10	18	20	64	54	30	40	38	TraesCS7A02G466700	0	0	0	0.0352777	0.18474	0.0726238	0.0304432	0.114038	0	0.154935	0.202778	0.338072	0.331487	1.29123	1.03125	0.550849	0.663626	0.674043
TraesCS7A02G466800	6	0	6	2	0	2	0	6	0	0	0	0	0	4	0	4	0	0	TraesCS7A02G466800	0.124161	0	0.111854	0.0352777	0	0.0363119	0	0.114038	0	0	0	0	0	0.0807021	0	0.0734465	0	0
TraesCS7A02G466900	108	66	120	104	108	141	172	135	42	325	528	722	532	422	640	612	713	699	TraesCS7A02G466900	2.2349	1.56273	2.23709	1.83444	1.66266	2.55999	2.61811	2.56585	0.757192	6.29425	10.7067	13.5604	8.81754	8.51407	12.2222	11.2373	11.8291	12.3988
TraesCS7A02G467000	16	28	28	22	23	39	26	20	22	26	10	58	68	70	62	46	66	128	TraesCS7A02G467000	0.331096	0.662977	0.521987	0.388055	0.354084	0.708082	0.395761	0.380125	0.396624	0.50354	0.202778	1.08934	1.12705	1.41229	1.18403	0.844635	1.09498	2.27046
TraesCS7A02G467100	50	48	58	19	30	52	51	24	109	30	88	230	306	233	85	267	221	226	TraesCS7A02G467100	1.03468	1.13653	1.08126	0.335138	0.461849	0.944109	0.776301	0.45615	1.96509	0.581008	1.78444	4.3198	5.07174	4.70089	1.62326	4.90256	3.66653	4.00878
TraesCS7A02G467200	0	0	0	0	0	0	0	0	0	0	0	0	0	0	0	0	0	0	TraesCS7A02G467200	0	0	0	0	0	0	0	0	0	0	0	0	0	0	0	0	0	0
TraesCS7A02G467300	0	2	0	0.5	0.4	5.4	0	1.2	0	4	3.8	2.4	12.1	10.5	9.5	16.4	16	6.3	TraesCS7A02G467300	0	0.0473555	0	0.00881942	0.00615798	0.0980421	0	0.0228075	0	0.0774677	0.0770555	0.0450762	0.200549	0.211843	0.181423	0.301131	0.26545	0.111749
TraesCS7A02G467400	0	0	0	0	0	0	0	0	0	0	0	0	0	0	0	0	0	0	TraesCS7A02G467400	0	0	0	0	0	0	0	0	0	0	0	0	0	0	0	0	0	0
TraesCS7A02G467500	0	0	0	0	0	0	0	0	0	0	0	0	0	0	0	0	0	0	TraesCS7A02G467500	0	0	0	0	0	0	0	0	0	0	0	0	0	0	0	0	0	0
TraesCS7A02G467600	0	0	0	0	0	0	0	0	0	0	0	0	0	0	0	0	0	0	TraesCS7A02G467600	0	0	0	0	0	0	0	0	0	0	0	0	0	0	0	0	0	0
TraesCS7A02G467700	0	0	0	0	0	0	0	0	0	0	0	0	0	0	0	0	0	0	TraesCS7A02G467700	0	0	0	0	0	0	0	0	0	0	0	0	0	0	0	0	0	0
TraesCS7A02G467800	0	2	0	54	61	42	0	10	0	0	0	0	6	50	26	2	8	6	TraesCS7A02G467800	0	0.0473555	0	0.952497	0.939093	0.76255	0	0.190063	0	0	0	0	0.099446	1.00878	0.496527	0.0367233	0.132725	0.106428
TraesCS7A02G467900	0	0	0	0	0	0	0	0	0	0	0	0	0	0	0	0	0	0	TraesCS7A02G467900	0	0	0	0	0	0	0	0	0	0	0	0	0	0	0	0	0	0
TraesCS7A02G468000	0	0	0	0	0	0	0	0	0	0	0	0	6	0	0	0	0	0	TraesCS7A02G468000	0	0	0	0	0	0	0	0	0	0	0	0	0.099446	0	0	0	0	0
TraesCS7A02G468100	7.08	2.42	6.17	5.2	15.58	2.75	9.5	5.67	4.5	2	1	10	3.9	10.92	12.58	12.53	2.83	11.58	TraesCS7A02G468100	0.14651	0.0573001	0.115023	0.091722	0.239853	0.0499288	0.144605	0.107766	0.0811277	0.0387338	0.0202778	0.187818	0.0646399	0.220317	0.240243	0.230071	0.0469515	0.205406
TraesCS7A02G468200	0	0	0	0	0	0	0	0	1	0	0	0	10	4	0	12	5	4	TraesCS7A02G468200	0	0	0	0	0	0	0	0	0.0180284	0	0	0	0.165743	0.0807021	0	0.22034	0.0829532	0.0709519
TraesCS7A02G468300	23	28	3	106	71	108	56	25	24	118	48	63	320	216	161	237	300	301	TraesCS7A02G468300	0.475951	0.662977	0.0559271	1.86972	1.09304	1.96084	0.852409	0.475157	0.432681	2.2853	0.973333	1.18325	5.30379	4.35791	3.07465	4.35171	4.97719	5.33913
TraesCS7A02G468400	56	110	60	220	265	159	150	100	43	80	96	96	299	281	264	334	259	384	TraesCS7A02G468400	1.15884	2.60455	1.11854	3.88055	4.07966	2.8868	2.28324	1.90063	0.77522	1.54935	1.94667	1.80305	4.95572	5.66932	5.04166	6.13278	4.29698	6.81138
TraesCS7A02G468500	0	0	0	0	0	0	0	0	0	0	0	0	0	0	0	0	0	0	TraesCS7A02G468500	0	0	0	0	0	0	0	0	0	0	0	0	0	0	0	0	0	0
TraesCS7A02G468600	2	24	18	52	42	42	20	32	28	0	0	0	14	14	14	0	0	4	TraesCS7A02G468600	0.041387	0.568266	0.335563	0.91722	0.646588	0.76255	0.304432	0.6082	0.504795	0	0	0	0.232041	0.282457	0.267361	0	0	0.0709519
TraesCS7A02G468700	0	0	10	6	27	6	6	0	0	0	0	0	0	0	0	0	0	0	TraesCS7A02G468700	0	0	0.186424	0.105833	0.415664	0.108936	0.0913295	0	0	0	0	0	0	0	0	0	0	0
TraesCS7A02G468900	0	0	0	6	2	0	0	0	0	0	0	0	0	0	0	12	0	0	TraesCS7A02G468900	0	0	0	0.105833	0.0307899	0	0	0	0	0	0	0	0	0	0	0.22034	0	0
TraesCS7A02G469000	0	0	0	0	16	2	0	0	0	0	0	2	34	24	4	6	24	6	TraesCS7A02G469000	0	0	0	0	0.246319	0.0363119	0	0	0	0	0	0.0375635	0.563527	0.484212	0.0763887	0.11017	0.398175	0.106428
TraesCS7A02G469100	156	162	231	158	260	181	269	251	124	706	605	787.67	1392	1569	1425	1624	1379.67	1157	TraesCS7A02G469100	3.22819	3.83579	4.30639	2.78694	4.00269	3.28623	4.09461	4.77057	2.23552	13.673	12.268	14.7938	23.0715	31.6554	27.2135	29.8193	22.8896	20.5228
TraesCS7A02G469200	0	0	0	0	0	0	0	0	0	0	0	0	22	0	10	0	2	0	TraesCS7A02G469200	0	0	0	0	0	0	0	0	0	0	0	0	0.364635	0	0.190972	0	0.0331813	0
TraesCS7A02G469300	15	4	8	0	19	6	12	8	4	0	0	2	10	8	10	6	14	2	TraesCS7A02G469300	0.310403	0.094711	0.149139	0	0.292504	0.108936	0.182659	0.15205	0.0721135	0	0	0.0375635	0.165743	0.161404	0.190972	0.11017	0.232269	0.0354759
TraesCS7A02G469400	0	0	0	0	0	0	0	0	0	0	0	0	0	0	0	0	0	0	TraesCS7A02G469400	0	0	0	0	0	0	0	0	0	0	0	0	0	0	0	0	0	0
TraesCS7A02G469600	0	0	0	0	0	0	0	0	0	0	0	0	0	0	0	0	0	0	TraesCS7A02G469600	0	0	0	0	0	0	0	0	0	0	0	0	0	0	0	0	0	0
TraesCS7A02G469700	0	0	0	0	0	0	0	0	0	0	0	0	0	0	0	0	0	0	TraesCS7A02G469700	0	0	0	0	0	0	0	0	0	0	0	0	0	0	0	0	0	0
TraesCS7A02G469800	140	64	184	116	214	146	159	131	102	184	201	240	296	364	426	287	301	252	TraesCS7A02G469800	2.89709	1.51538	3.4302	2.04611	3.29452	2.65077	2.42023	2.48982	1.83889	3.56351	4.07583	4.50762	4.906	7.34389	8.1354	5.26979	4.99378	4.46997
TraesCS7A02G469900	0	0	0	0	0	0	0	0	0	0	0	0	0	0	0	0	0	0	TraesCS7A02G469900	0	0	0	0	0	0	0	0	0	0	0	0	0	0	0	0	0	0
TraesCS7A02G470000	0	0	0	0	0	0	0	0	2	0	0	0	4	0	0	0	0	0	TraesCS7A02G470000	0	0	0	0	0	0	0	0	0.0360568	0	0	0	0.0662973	0	0	0	0	0
TraesCS7A02G470100	12	2	0	10	14	4	6	10	2	14	8	2	38	26	46	31	54	38	TraesCS7A02G470100	0.248322	0.0473555	0	0.176388	0.215529	0.0726238	0.0913295	0.190063	0.0360568	0.271137	0.162222	0.0375635	0.629824	0.524563	0.87847	0.569211	0.895894	0.674043
TraesCS7A02G470200	0	2	8	2	10	8	2	12	2	4	2	20	32	14	30	10	10	2	TraesCS7A02G470200	0	0.0473555	0.149139	0.0352777	0.15395	0.145248	0.0304432	0.228075	0.0360568	0.0774677	0.0405555	0.375635	0.530379	0.282457	0.572915	0.183616	0.165906	0.0354759
TraesCS7A02G470300	0	2	0	0	2	0	0	0	0	0	0	2	2	18	12	20	0	6	TraesCS7A02G470300	0	0.0473555	0	0	0.0307899	0	0	0	0	0	0	0.0375635	0.0331487	0.363159	0.229166	0.367233	0	0.106428
TraesCS7A02G470400	757	582	676	770	982	706.33	972	793	591	417	477.33	797	801	735	890	693	692	983	TraesCS7A02G470400	15.665	13.7804	12.6022	13.5819	15.1179	12.8241	14.7954	15.072	10.6548	8.07601	9.67919	14.9691	13.276	14.829	16.9965	12.7246	11.4807	17.4364
TraesCS7A02G470500	0	0	0	0	0	0	0	0	0	0	0	0	0	0	0	0	0	0	TraesCS7A02G470500	0	0	0	0	0	0	0	0	0	0	0	0	0	0	0	0	0	0
TraesCS7A02G470600	12.5	20	17	31	48	32	36	27	8	14	10	16	15.5	44	44	10	11	20	TraesCS7A02G470600	0.258669	0.473555	0.31692	0.546804	0.738958	0.58099	0.547977	0.513169	0.144227	0.271137	0.202778	0.300508	0.256902	0.887723	0.840276	0.183616	0.182497	0.354759
TraesCS7A02G470700	278	226	200	258	381	211	380	290	232	434	587	510	560	372	546	518	550	508	TraesCS7A02G470700	5.7528	5.35117	3.72848	4.55082	5.86548	3.8309	5.7842	5.51182	4.18258	8.40524	11.9031	9.57869	9.28162	7.50529	10.4271	9.51132	9.12485	9.01089
TraesCS7A02G470800	88	60	134	99	63	79	151	67	72.67	183	171	207	283	189	232	290	247	212	TraesCS7A02G470800	1.82103	1.42066	2.49808	1.74625	0.969882	1.43432	2.29846	1.27342	1.31012	3.54415	3.4675	3.88782	4.69053	3.81317	4.43055	5.32487	4.09789	3.76045
TraesCS7A02G470900	243	323	361.67	416.67	512.67	357	417.67	325.67	237	195	277	428.33	634.67	824	827	694.67	607.33	589.67	TraesCS7A02G470900	5.02852	7.64791	6.74239	7.34958	7.89253	6.48167	6.3576	6.18977	4.27273	3.77655	5.61694	8.04479	10.5192	16.6246	15.7934	12.7553	10.076	10.4596
TraesCS7A02G471000	22989.7	20509.7	24720.3	25180	28394.8	26207.3	29826.3	24564.3	20214.7	20150	27152.3	30132	24891.3	16261.7	20445.3	20059.3	27822	27402	TraesCS7A02G471000	475.737	485.623	460.846	444.146	437.137	475.819	454.004	466.876	364.438	390.244	550.589	565.932	412.557	328.088	390.448	368.322	461.585	486.056
TraesCS7A02G471100	137	162	171	199	211.33	215	229	189.33	170.67	122.33	181.67	221.33	251.33	214.67	288	333	269	263.33	TraesCS7A02G471100	2.83501	3.83579	3.18785	3.51013	3.25342	3.90353	3.48574	3.59846	3.0769	2.36916	3.68386	4.15697	4.16563	4.33108	5.49999	6.11442	4.46288	4.67094
TraesCS7A02G471200	0	1	0	0	1	4	0	0	0	0	2	2	0	2	0	2	0	2	TraesCS7A02G471200	0	0.0236777	0	0	0.015395	0.0726238	0	0	0	0	0.0405555	0.0375635	0	0.040351	0	0.0367233	0	0.0354759
TraesCS7A02G471300	22	17	13	9	11	24	31	25.67	19	13	18	69	54	104	94.33	89	55	92	TraesCS7A02G471300	0.455257	0.402522	0.242351	0.15875	0.169345	0.435743	0.471869	0.487891	0.342539	0.25177	0.365	1.29594	0.895014	2.09825	1.80144	1.63419	0.912485	1.63189
TraesCS7A02G471400	0	0	0	0	0	0	0	0	0	0	0	0	0	0	0	0	0	0	TraesCS7A02G471400	0	0	0	0	0	0	0	0	0	0	0	0	0	0	0	0	0	0
TraesCS7A02G471600	0	0	0	0	0	0	0	0	0	0	0	0	0	0	0	0	0	0	TraesCS7A02G471600	0	0	0	0	0	0	0	0	0	0	0	0	0	0	0	0	0	0
TraesCS7A02G471700	0	0	0	0	0	0	0	0	0	0	0	0	0	0	0	0	0	0	TraesCS7A02G471700	0	0	0	0	0	0	0	0	0	0	0	0	0	0	0	0	0	0
TraesCS7A02G471800	1	0	0	0	1	2	0	0	0	0	3	0	0	0	4.5	0	0	0	TraesCS7A02G471800	0.0206935	0	0	0	0.015395	0.0363119	0	0	0	0	0.0608333	0	0	0	0.0859373	0	0	0
TraesCS7A02G471900	16	46	16	24	42	26	48	37	27	38	12	37	60	72	67	83	44	77	TraesCS7A02G471900	0.331096	1.08918	0.298278	0.423332	0.646588	0.472055	0.730636	0.703232	0.486766	0.735943	0.243333	0.694925	0.99446	1.45264	1.27951	1.52402	0.729988	1.36582
TraesCS7A02G472000	0	0	0	0	0	0	0	0	0	0	0	0	0	0	0	0	0	0	TraesCS7A02G472000	0	0	0	0	0	0	0	0	0	0	0	0	0	0	0	0	0	0
TraesCS7A02G472100	26	20	36	52	40	34	14	42	46	38	42	50	40	36	34	107	52	68	TraesCS7A02G472100	0.538031	0.473555	0.671126	0.91722	0.615798	0.617302	0.213102	0.798263	0.829306	0.735943	0.851666	0.939088	0.662973	0.726319	0.649304	1.96469	0.862713	1.20618
TraesCS7A02G472200	22	4	23	24	32.5	18.5	35	13	4	12	6	15	51	66	54	28	35	38	TraesCS7A02G472200	0.455257	0.094711	0.428775	0.423332	0.500336	0.335885	0.532755	0.247081	0.0721135	0.232403	0.121667	0.281726	0.845291	1.33158	1.03125	0.514126	0.580672	0.674043
TraesCS7A02G472300	0	0	0	0	0	0	0	0	0	0	4	4	10	20	8	4	24	26	TraesCS7A02G472300	0	0	0	0	0	0	0	0	0	0	0.0811111	0.075127	0.165743	0.40351	0.152777	0.0734465	0.398175	0.461187
TraesCS7A02G472400	89.33	80	159	260	352.5	206	173	106	89	55	105	145	289	381	171.5	370	321	339.67	TraesCS7A02G472400	1.84855	1.89422	2.96414	4.5861	5.42672	3.74012	2.63333	2.01466	1.60453	1.06518	2.12917	2.72335	4.78998	7.68687	3.27517	6.7938	5.3256	6.02506
TraesCS7A02G472500	16	72	130	54	70.5	46	62	48	18	94	66	80	184	84	180	184	138	96	TraesCS7A02G472500	0.331096	1.7048	2.42351	0.952497	1.08534	0.835173	0.943738	0.912301	0.324511	1.82049	1.33833	1.50254	3.04968	1.69474	3.43749	3.37854	2.28951	1.70285
TraesCS7A02G472600	0	0	0	0	0	0	0	0	0	0	0	0	0	0	0	0	0	0	TraesCS7A02G472600	0	0	0	0	0	0	0	0	0	0	0	0	0	0	0	0	0	0
TraesCS7A02G472700	0	0	0	0	0	1	4	0	0	0	0	3	1	0	0	0	0	0	TraesCS7A02G472700	0	0	0	0	0	0.0181559	0.0608863	0	0	0	0	0.0563453	0.0165743	0	0	0	0	0
TraesCS7A02G472800	2	8	8	12	4	12	38	0	2	22	13	22	2	14	8	16	0	10	TraesCS7A02G472800	0.041387	0.189422	0.149139	0.211666	0.0615798	0.217871	0.57842	0	0.0360568	0.426072	0.263611	0.413199	0.0331487	0.282457	0.152777	0.293786	0	0.17738
TraesCS7A02G472900	0	0	0	0	0	0	0	0	0	0	0	0	0	0	0	0	0	0	TraesCS7A02G472900	0	0	0	0	0	0	0	0	0	0	0	0	0	0	0	0	0	0
TraesCS7A02G473000	8	4	14	6	0	0	20	2	6	0	0	0	0	0	0	4	0	0	TraesCS7A02G473000	0.165548	0.094711	0.260993	0.105833	0	0	0.304432	0.0380125	0.10817	0	0	0	0	0	0	0.0734465	0	0
TraesCS7A02G473100	0	0	0	0	0	0	0	0	0	0	0	0	0	0	0	0	0	0	TraesCS7A02G473100	0	0	0	0	0	0	0	0	0	0	0	0	0	0	0	0	0	0
TraesCS7A02G473200	0	0	0	0	0	0	0	0	0	0	0	0	0	0	0	0	0	0	TraesCS7A02G473200	0	0	0	0	0	0	0	0	0	0	0	0	0	0	0	0	0	0
TraesCS7A02G473300	0	0	0	0	0	0	0	0	0	0	0	0	0	0	0	0	0	0	TraesCS7A02G473300	0	0	0	0	0	0	0	0	0	0	0	0	0	0	0	0	0	0
TraesCS7A02G473400	0	0	0	2	0	2	0	0	0	0	0	0	0	0	0	0	0	0	TraesCS7A02G473400	0	0	0	0.0352777	0	0.0363119	0	0	0	0	0	0	0	0	0	0	0	0
TraesCS7A02G473500	0	0	0	0	0	0	0	0	0	0	0	0	0	0	0	0	0	0	TraesCS7A02G473500	0	0	0	0	0	0	0	0	0	0	0	0	0	0	0	0	0	0
TraesCS7A02G473600	0	0	0	0	0	0	4	0	0	0	0	0	0	0	0	0	0	0	TraesCS7A02G473600	0	0	0	0	0	0	0.0608863	0	0	0	0	0	0	0	0	0	0	0
TraesCS7A02G473700	0	0	0	0	0	0	0	2	0	22	0	0	10	16	18.67	13	26	33.33	TraesCS7A02G473700	0	0	0	0	0	0	0	0.0380125	0	0.426072	0	0	0.165743	0.322808	0.356544	0.238701	0.431357	0.591207
TraesCS7A02G473800	0	4	14	2	4	14	14	4	0	10	4	24	44	35	68	56	26	24	TraesCS7A02G473800	0	0.094711	0.260993	0.0352777	0.0615798	0.254183	0.213102	0.0760251	0	0.193669	0.0811111	0.450762	0.72927	0.706143	1.29861	1.02825	0.431357	0.425711
TraesCS7A02G473900	27	27	38	18	12	16	38	22	22	53	67	18	156	93	104	116	136	100	TraesCS7A02G473900	0.558725	0.639299	0.70841	0.317499	0.18474	0.290495	0.57842	0.418138	0.396624	1.02645	1.35861	0.338072	2.5856	1.87632	1.98611	2.12995	2.25633	1.7738
TraesCS7A02G474000	148	85	121	143	177	121	245	142	176	597	489	385	361	208	322	291.67	310	303	TraesCS7A02G474000	3.06264	2.01261	2.25573	2.52235	2.72491	2.19687	3.72929	2.69889	3.173	11.5621	9.91583	7.23098	5.98333	4.19651	6.14929	5.35554	5.1431	5.37461
TraesCS7A02G474100	0	0	0	0	0	0	0	0	0	0	0	0	0	0	0	0	0	0	TraesCS7A02G474100	0	0	0	0	0	0	0	0	0	0	0	0	0	0	0	0	0	0
TraesCS7A02G474200	2	8	12	16	18	39	26	12	2	0	0	0	0	0	0	0	0	0	TraesCS7A02G474200	0.041387	0.189422	0.223709	0.282221	0.277109	0.708082	0.395761	0.228075	0.0360568	0	0	0	0	0	0	0	0	0
TraesCS7A02G474300	0	0	0	0	0	0	0	0	0	0	0	0	0	0	0	0	0	0	TraesCS7A02G474300	0	0	0	0	0	0	0	0	0	0	0	0	0	0	0	0	0	0
TraesCS7A02G474400	0	0	0	0	0	0	0	0	0	0	0	0	0	0	0	0	0	0	TraesCS7A02G474400	0	0	0	0	0	0	0	0	0	0	0	0	0	0	0	0	0	0
TraesCS7A02G474500	2	0	1	2	2	1	2	0	0	6	0	1	1	4	3	10	3	1	TraesCS7A02G474500	0.041387	0	0.0186424	0.0352777	0.0307899	0.0181559	0.0304432	0	0	0.116202	0	0.0187818	0.0165743	0.0807021	0.0572915	0.183616	0.0497719	0.017738
TraesCS7A02G474600	1012	1019.67	1090	1334	1210.33	1212.67	1464	1177	1046.67	1545	1171.33	1158.67	1426	891	923.67	1047	1227.67	1135	TraesCS7A02G474600	20.9418	24.1435	20.3202	23.5302	18.633	22.0172	22.2844	22.3704	18.8698	29.9219	23.752	21.7619	23.635	17.9764	17.6395	19.2246	20.3678	20.1326
TraesCS7A02G474700	0	0	0	0	0	0	0	0	0	0	0	0	0	0	0	0	0	0	TraesCS7A02G474700	0	0	0	0	0	0	0	0	0	0	0	0	0	0	0	0	0	0
TraesCS7A02G474800	0	0	0	0	0	0	0	0	0	0	0	0	0	0	0	0	0	0	TraesCS7A02G474800	0	0	0	0	0	0	0	0	0	0	0	0	0	0	0	0	0	0
TraesCS7A02G474900	7	18	0	12	26	8	22	15.5	9	0	1	13	3	6	6	6	14	14	TraesCS7A02G474900	0.144855	0.426199	0	0.211666	0.400269	0.145248	0.334875	0.294597	0.162255	0	0.0202778	0.244163	0.049723	0.121053	0.114583	0.11017	0.232269	0.248332
TraesCS7A02G475000	0	0	0	0	0	0	0	0	0	0	0	0	0	0	0	0	0	0	TraesCS7A02G475000	0	0	0	0	0	0	0	0	0	0	0	0	0	0	0	0	0	0
TraesCS7A02G475100	0	0	0	0	0	0	0	0	0	0	0	0	0	0	0	0	0	0	TraesCS7A02G475100	0	0	0	0	0	0	0	0	0	0	0	0	0	0	0	0	0	0
TraesCS7A02G475200	0	0	0	0	0	0	0	0	0	0	0	0	0	0	0	0	0	0	TraesCS7A02G475200	0	0	0	0	0	0	0	0	0	0	0	0	0	0	0	0	0	0
TraesCS7A02G475300	0	0	0	0	0	0	0	0	0	0	0	0	0	0	0	0	0	0	TraesCS7A02G475300	0	0	0	0	0	0	0	0	0	0	0	0	0	0	0	0	0	0
TraesCS7A02G475400	0	0	0	2	8	0	0	0	0	4	14	6	6	14	4	8	10	4	TraesCS7A02G475400	0	0	0	0.0352777	0.12316	0	0	0	0	0.0774677	0.283889	0.112691	0.099446	0.282457	0.0763887	0.146893	0.165906	0.0709519
TraesCS7A02G475500	0	0	0	0	0	0	0	0	0	0	0	0	0	0	0	0	0	0	TraesCS7A02G475500	0	0	0	0	0	0	0	0	0	0	0	0	0	0	0	0	0	0
TraesCS7A02G475600	0	0	2	0	11	1	7	1	1	9	4	2	16	17.5	7.5	7.5	15.5	5	TraesCS7A02G475600	0	0	0.0372848	0	0.169345	0.0181559	0.106551	0.0190063	0.0180284	0.174302	0.0811111	0.0375635	0.265189	0.353071	0.143229	0.137712	0.257155	0.0886899
TraesCS7A02G475700	0	2	2	0	11	1	11	1	1	9	4	3	24	28	26	15	37	9	TraesCS7A02G475700	0	0.0473555	0.0372848	0	0.169345	0.0181559	0.167437	0.0190063	0.0180284	0.174302	0.0811111	0.0563453	0.397784	0.564914	0.496527	0.275424	0.613854	0.159642
TraesCS7A02G475800	0	0	0	0	0	0	0	0	0	0	0	0	0	0	0	0	0	0	TraesCS7A02G475800	0	0	0	0	0	0	0	0	0	0	0	0	0	0	0	0	0	0
TraesCS7A02G475900	67	64	79.83	51	78.5	91	109.5	98	39	5	40	64.5	77	48	123.5	48	43	98.5	TraesCS7A02G475900	1.38647	1.51538	1.48822	0.899581	1.2085	1.65219	1.66676	1.86261	0.703107	0.0968346	0.811111	1.21142	1.27622	0.968425	2.3585	0.881358	0.713397	1.74719
TraesCS7A02G476000	17.5	7.5	11.5	24.5	25.5	7.5	31	12.5	19.5	3	9	15.5	11.5	12	26.5	22	11.5	30	TraesCS7A02G476000	0.362136	0.177583	0.214387	0.432152	0.392571	0.13617	0.471869	0.237578	0.351553	0.0581008	0.1825	0.291117	0.190605	0.242106	0.506075	0.403956	0.190792	0.532139
TraesCS7A02G476100	0	0	4	0	4	0	2	0	0	0	0	0	0	0	0	0	2	1	TraesCS7A02G476100	0	0	0.0745695	0	0.0615798	0	0.0304432	0	0	0	0	0	0	0	0	0	0.0331813	0.017738
TraesCS7A02G476200	653	562	677	540	880	766	1019	802	658	455	375	351	330	158	290	225	231	225	TraesCS7A02G476200	13.5129	13.3069	12.6209	9.52497	13.5476	13.9075	15.5108	15.243	11.8627	8.81195	7.60416	6.5924	5.46953	3.18773	5.53818	4.13137	3.83244	3.99104
TraesCS7A02G476300	209	237	267	201	275	243	392	265	252	178	140	192	175	78	172	106	156	113	TraesCS7A02G476300	4.32494	5.61162	4.97752	3.54541	4.23361	4.41189	5.96686	5.03666	4.54315	3.44731	2.83889	3.6061	2.90051	1.57369	3.28471	1.94633	2.58814	2.00439
TraesCS7A02G476400	0	0	4	0	2	0	2	0	0	0	0	0	0	0	0	0	2	1	TraesCS7A02G476400	0	0	0.0745695	0	0.0307899	0	0.0304432	0	0	0	0	0	0	0	0	0	0.0331813	0.017738
TraesCS7A02G476500	468.25	471.5	457.75	474.25	551	478.75	775.75	598.25	399.58	414.5	394.83	624.75	426	362	739.25	429.5	497.08	664.75	TraesCS7A02G476500	9.68974	11.1641	8.53355	8.36522	8.48262	8.69216	11.8081	11.3705	7.20378	8.02759	8.00627	11.7339	7.06066	7.30354	14.1176	7.88632	8.24687	11.7913
TraesCS7A02G476600	40.75	38.5	46.42	30.75	47.5	52.25	66.25	63.75	25.75	2.5	25.5	38.75	44.5	26.5	77.75	26.5	27.75	62.25	TraesCS7A02G476600	0.843261	0.911593	0.865379	0.542394	0.731261	0.948648	1.00843	1.21165	0.464231	0.0484173	0.517083	0.727793	0.737558	0.534651	1.48481	0.486583	0.46039	1.10419
TraesCS7A02G476700	18	60	34	178	222	68	84	54	40	6	4	12	76	104	72	48	36	56	TraesCS7A02G476700	0.372483	1.42066	0.633841	3.13971	3.41768	1.2346	1.27861	1.02634	0.721135	0.116202	0.0811111	0.225381	1.25965	2.09825	1.375	0.881358	0.597263	0.993327
TraesCS7A02G476800	0	0	0	0	0	0	0	0	0	0	0	0	26	32	18	4	7	6	TraesCS7A02G476800	0	0	0	0	0	0	0	0	0	0	0	0	0.430933	0.645616	0.343749	0.0734465	0.116134	0.106428
TraesCS7A02G476900	0	0	0	0	0	0	0	0	0	0	0	0	0	0	0	0	0	0	TraesCS7A02G476900	0	0	0	0	0	0	0	0	0	0	0	0	0	0	0	0	0	0
TraesCS7A02G477000	0	0	0	0	0	0	0	0	0	0	0	0	0	0	0	0	0	0	TraesCS7A02G477000	0	0	0	0	0	0	0	0	0	0	0	0	0	0	0	0	0	0
TraesCS7A02G477100	72	65	136	497	647	342.67	100	126	105	0	0	0	0	0	0	0	0	0	TraesCS7A02G477100	1.48993	1.53905	2.53536	8.7665	9.96054	6.2215	1.52216	2.39479	1.89298	0	0	0	0	0	0	0	0	0
TraesCS7A02G477200	8	7	7	2	25	4	6	19	1	8	4	4	17	5	11	9	11	18	TraesCS7A02G477200	0.165548	0.165744	0.130497	0.0352777	0.384874	0.0726238	0.0913295	0.361119	0.0180284	0.154935	0.0811111	0.075127	0.281764	0.100878	0.210069	0.165255	0.182497	0.319284
TraesCS7A02G477300	466	495.33	592.67	683.67	742	583	708.33	539.33	533.67	360	433.67	497	835	894.67	1021.67	830.67	753	1079.67	TraesCS7A02G477300	9.64318	11.7283	11.0488	12.0591	11.4231	10.5849	10.7819	10.2506	9.62121	6.97209	8.79386	9.33453	13.8396	18.0504	19.511	15.2525	12.4928	19.1512
TraesCS7A02G477400	0	0	0	0	0	0	0	0	0	0	0	0	0	0	0	0	0	0	TraesCS7A02G477400	0	0	0	0	0	0	0	0	0	0	0	0	0	0	0	0	0	0
TraesCS7A02G477500	0	0	0	0	0	0	0	0	0	0	0	0	0	0	0	0	0	0	TraesCS7A02G477500	0	0	0	0	0	0	0	0	0	0	0	0	0	0	0	0	0	0
TraesCS7A02G477700	0	0	0	0	0	0	0	0	0	0	0	0	0	0	0	0	0	0	TraesCS7A02G477700	0	0	0	0	0	0	0	0	0	0	0	0	0	0	0	0	0	0
TraesCS7A02G477800	0	0	0	0	0	0	0	0	0	0	0	0	0	0	0	0	0	0	TraesCS7A02G477800	0	0	0	0	0	0	0	0	0	0	0	0	0	0	0	0	0	0
TraesCS7A02G477900	726	612	618	1370	1960	992	878	776	862	1520	600	746	604	516	670	540	402	600	TraesCS7A02G477900	15.0235	14.4908	11.521	24.1652	30.1741	18.0107	13.3645	14.7489	15.5405	29.4377	12.1667	14.0112	10.0109	10.4106	12.7951	9.91528	6.66944	10.6428
TraesCS7A02G478000	0	0	0	0	0	0	0	6	0	0	0	0	0	0	0	0	0	0	TraesCS7A02G478000	0	0	0	0	0	0	0	0.114038	0	0	0	0	0	0	0	0	0	0
TraesCS7A02G478100	156	162	192	164	327	179	329	184	130	243	345	535	1026	831	678	763	914	1009	TraesCS7A02G478100	3.22819	3.83579	3.57934	2.89277	5.03415	3.24991	5.0079	3.49715	2.34369	4.70616	6.99583	10.0482	17.0053	16.7659	12.9479	14.0099	15.1638	17.8976
TraesCS7A02G478200	108	68	64	58	80	76	72	66	52	644	344	373	414	238	424	346	200	252	TraesCS7A02G478200	2.2349	1.61009	1.19311	1.02305	1.2316	1.37985	1.09595	1.25441	0.937476	12.4723	6.97555	7.00559	6.86177	4.80177	8.0972	6.35312	3.31813	4.46997
TraesCS7A02G478300	0	0	0	0	0	0	0	0	0	6	0	0	0	0	6	0	0	0	TraesCS7A02G478300	0	0	0	0	0	0	0	0	0	0.116202	0	0	0	0	0.114583	0	0	0
TraesCS7A02G478500	0	0	0	0	0	0	0	0	0	0	4	17	29	82	104	72	64	78	TraesCS7A02G478500	0	0	0	0	0	0	0	0	0	0	0.0811111	0.31929	0.480656	1.65439	1.98611	1.32204	1.0618	1.38356
TraesCS7A02G478600	1329	1067	1536	1396	2008	1485	1947	1391.67	1185	805	912	949	1426.67	1411	1329	1331	1522	1353.67	TraesCS7A02G478600	27.5017	25.2641	28.6347	24.6238	30.9131	26.9616	29.6364	26.4504	21.3636	15.5904	18.4933	17.8239	23.6461	28.4677	25.3802	24.4393	25.251	24.0114
TraesCS7A02G478700	16	18	82	202	208	112	62	36	24	432	108	126	468	639	592	350	280	516	TraesCS7A02G478700	0.331096	0.426199	1.52868	3.56305	3.20215	2.03347	0.943738	0.684226	0.432681	8.36651	2.19	2.3665	7.75679	12.8922	11.3055	6.42657	4.64538	9.15279
TraesCS7A02G478800	16	6	28	20	40	46	29	25.67	43	47.5	44	69	53.67	27.67	41.5	51	54	73	TraesCS7A02G478800	0.331096	0.142066	0.521987	0.352777	0.615798	0.835173	0.441426	0.487891	0.77522	0.919929	0.892222	1.29594	0.889544	0.558256	0.792533	0.936443	0.895894	1.29487
TraesCS7A02G478900	21	41.6	20	30.67	28.17	37.5	56.5	32.83	15.17	20	23	39.5	39	29.5	61	14.33	41	56	TraesCS7A02G478900	0.434564	0.984994	0.372848	0.540983	0.433676	0.680848	0.860019	0.623976	0.273491	0.387338	0.466389	0.741879	0.646399	0.595178	1.16493	0.263122	0.680216	0.993327
TraesCS7A02G479000	0	0	0	0	0	0	0	0	0	0	0	0	0	0	0	0	0	0	TraesCS7A02G479000	0	0	0	0	0	0	0	0	0	0	0	0	0	0	0	0	0	0
TraesCS7A02G479100	0	0	0	0	0	0	0	0	0	0	0	0	0	0	0	0	0	0	TraesCS7A02G479100	0	0	0	0	0	0	0	0	0	0	0	0	0	0	0	0	0	0
TraesCS7A02G479200	179	116	132	154	167	164	200	146	116	448	258	272	542	414	483	479	509	530	TraesCS7A02G479200	3.70414	2.74662	2.46079	2.71638	2.57096	2.97757	3.04432	2.77491	2.09129	8.67638	5.23166	5.10864	8.98329	8.35266	9.22394	8.79522	8.44464	9.40113
TraesCS7A02G479300	218	210	380	772	1052	540	539	528	312	475	254	520	3460	3748	2576	2873	2724	3234	TraesCS7A02G479300	4.51119	4.97233	7.0841	13.6172	16.1955	9.80421	8.20443	10.0353	5.62485	9.19929	5.15055	9.76651	57.3472	75.6178	49.1943	52.753	45.1929	57.3646
TraesCS7A02G479400	0	0.29	0	0	0	0	0.4	0.33	0	0.33	0	0	0.38	0	0	2.02	0.31	0	TraesCS7A02G479400	0	0.00686654	0	0	0	0	0.00608863	0.00627207	0	0.00639108	0	0	0.00629824	0	0	0.0370905	0.0051431	0
TraesCS7A02G479500	35	21	32	23	28	10	19	33	16	0	6	13	21	42	16	11	27	15	TraesCS7A02G479500	0.724273	0.497233	0.596556	0.405693	0.431059	0.181559	0.28921	0.627207	0.288454	0	0.121667	0.244163	0.348061	0.847372	0.305555	0.201978	0.447947	0.26607
TraesCS7A02G479600	570	583.67	661.5	545	384	451.67	464	446.33	518.5	686.4	600	490.17	203.5	214.33	307	218	190.5	159.33	TraesCS7A02G479600	11.7953	13.82	12.3319	9.61317	5.91166	8.2005	7.06281	8.48307	9.34772	13.2935	12.1667	9.20625	3.37288	4.32422	5.86283	4.00284	3.16052	2.82619
TraesCS7A02G479700	274	280	360.5	341	279	259.33	308	279.33	247.5	543.27	399	284.17	264.5	173.33	280	238	224.5	209.33	TraesCS7A02G479700	5.67002	6.62977	6.72058	6.01485	4.29519	4.70838	4.68825	5.30902	4.46202	10.5215	8.09083	5.33721	4.38391	3.49702	5.34721	4.37007	3.7246	3.71309
TraesCS7A02G479800	164	194	198	232	200.33	228.33	235.67	257	153	156	104	235	343.33	290	272.33	318	300	239.67	TraesCS7A02G479800	3.39374	4.59348	3.69119	4.09221	3.08407	4.14555	3.58727	4.88461	2.75834	3.02124	2.10889	4.41371	5.69046	5.8509	5.20073	5.839	4.97719	4.25126
TraesCS7A02G479900	9	30	22	19	50	24	52	29.67	19	140	169	113.67	447.67	588	636.67	434.67	297	490	TraesCS7A02G479900	0.186242	0.710332	0.410132	0.335138	0.769748	0.435743	0.791522	0.563916	0.342539	2.71137	3.42694	2.13492	7.41983	11.8632	12.1586	7.98125	4.92742	8.69161
TraesCS7A02G480100	169	135.33	197	366.67	353	230.33	284.33	232	189	305.67	276.67	368	392	340	289.33	416	409.67	371	TraesCS7A02G480100	3.4972	3.20431	3.67255	6.46763	5.43442	4.18186	4.32795	4.40945	3.40736	5.91989	5.61025	6.91169	6.49714	6.85967	5.52539	7.63844	6.79669	6.58079
TraesCS7A02G480200	0	0	0	0	0	0	0	0	0	0	0	0	6	0	0	0	0	0	TraesCS7A02G480200	0	0	0	0	0	0	0	0	0	0	0	0	0.099446	0	0	0	0	0
TraesCS7A02G480300	0	0	0	0	0	0	0	0	0	0	0	0	0	0	0	0	0	0	TraesCS7A02G480300	0	0	0	0	0	0	0	0	0	0	0	0	0	0	0	0	0	0
TraesCS7A02G480400	4	0	0	0	0	0	0	0	0	8	0	0	6	0	0	4	6	10	TraesCS7A02G480400	0.0827741	0	0	0	0	0	0	0	0	0.154935	0	0	0.099446	0	0	0.0734465	0.0995438	0.17738
TraesCS7A02G480500	0	0	0	0	0	0	0	0	0	0	0	0	0	0	0	0	0	0	TraesCS7A02G480500	0	0	0	0	0	0	0	0	0	0	0	0	0	0	0	0	0	0
TraesCS7A02G480600	32	42	38	58	42	62	74	46	36	36	38	69	76	58	58	116	70	82	TraesCS7A02G480600	0.662192	0.994465	0.70841	1.02305	0.646588	1.12567	1.1264	0.874288	0.649022	0.697209	0.770555	1.29594	1.25965	1.17018	1.10764	2.12995	1.16134	1.45451
TraesCS7A02G480700	9341	7437.67	9911.67	9913.33	10411.3	12974.7	12808.7	10118	8834	4300	5607.67	6470	3774	1829	2094	3160	5827.67	4060	TraesCS7A02G480700	193.298	176.107	184.777	174.86	160.282	235.567	194.968	192.305	159.263	83.2778	113.711	121.518	62.5515	36.901	39.9895	58.0228	96.6848	72.0162
TraesCS7A02G480800	0	0	0	0	0	0	0	0	0	0	0	0	0	0	0	0	0	0	TraesCS7A02G480800	0	0	0	0	0	0	0	0	0	0	0	0	0	0	0	0	0	0
TraesCS7A02G480900	0	0	0	0	0	0	0	0	0	0	0	0	0	0	0	0	0	0	TraesCS7A02G480900	0	0	0	0	0	0	0	0	0	0	0	0	0	0	0	0	0	0
TraesCS7A02G481000	0	0	0	0	0	0	0	0	0	0	0	0	0	0	0	0	0	0	TraesCS7A02G481000	0	0	0	0	0	0	0	0	0	0	0	0	0	0	0	0	0	0
TraesCS7A02G481100	0	6	4	0	1	0	0	4	0	2	4	4	10	4	19	4	12	6	TraesCS7A02G481100	0	0.142066	0.0745695	0	0.015395	0	0	0.0760251	0	0.0387338	0.0811111	0.075127	0.165743	0.0807021	0.362846	0.0734465	0.199088	0.106428
TraesCS7A02G481200	2	0	0	0	0	0	0	0	0	0	0	0	0	0	16	2	2	2	TraesCS7A02G481200	0.041387	0	0	0	0	0	0	0	0	0	0	0	0	0	0.305555	0.0367233	0.0331813	0.0354759
TraesCS7A02G481300	0	0	0	0	0	0	0	0	0	0	0	0	0	0	0	0	0	0	TraesCS7A02G481300	0	0	0	0	0	0	0	0	0	0	0	0	0	0	0	0	0	0
TraesCS7A02G481400	90	42	66	93	146	48	135	63	60	31	46	88	101	87	199	75	94	90	TraesCS7A02G481400	1.86242	0.994465	1.2304	1.64041	2.24766	0.871485	2.05491	1.19739	1.0817	0.600375	0.932777	1.65279	1.67401	1.75527	3.80034	1.37712	1.55952	1.59642
TraesCS7A02G481500	1042	1063	1219	1076	1536	1448	2122	1625	1074	2118	1338	1587	2659	2194	2515	1892	1648	2333	TraesCS7A02G481500	21.5626	25.1694	22.7251	18.9794	23.6467	26.2898	32.3002	30.8852	19.3625	41.0191	27.1317	29.8066	44.0711	44.2651	48.0294	34.7402	27.3414	41.3827
TraesCS7A02G481600	0	0	0	0	0	0	0	0	0	0	0	0	0	0	0	0	0	0	TraesCS7A02G481600	0	0	0	0	0	0	0	0	0	0	0	0	0	0	0	0	0	0
TraesCS7A02G481700	0	0	0	0	0	0	0	0	0	0	0	0	0	0	0	0	0	0	TraesCS7A02G481700	0	0	0	0	0	0	0	0	0	0	0	0	0	0	0	0	0	0
TraesCS7A02G481800	4	0	0	0	6	2	6	0	0	14	4	2	10	0	4	0	2	6	TraesCS7A02G481800	0.0827741	0	0	0	0.0923698	0.0363119	0.0913295	0	0	0.271137	0.0811111	0.0375635	0.165743	0	0.0763887	0	0.0331813	0.106428
TraesCS7A02G481900	0	0	0	0	0	0	0	0	0	0	0	0	0	0	0	0	0	0	TraesCS7A02G481900	0	0	0	0	0	0	0	0	0	0	0	0	0	0	0	0	0	0
TraesCS7A02G482000	156	204	194	196	294	205	218	262	150	212	192	194	220	184	236	200	325	350	TraesCS7A02G482000	3.22819	4.83026	3.61662	3.45721	4.52612	3.72197	3.31831	4.97964	2.70426	4.10579	3.89333	3.64366	3.64635	3.71229	4.50693	3.67233	5.39196	6.20829
TraesCS7A02G482100	0	0	0	0	0	0	0	0	0	0	0	0	0	0	0	0	0	0	TraesCS7A02G482100	0	0	0	0	0	0	0	0	0	0	0	0	0	0	0	0	0	0
TraesCS7A02G482200	324	287	433	394	463	350	444	345	288	488	440	583	854	965	821	884	894	956	TraesCS7A02G482200	6.7047	6.79551	8.07215	6.9497	7.12787	6.35458	6.75838	6.55716	5.19217	9.45106	8.92222	10.9498	14.1545	19.4694	15.6788	16.2317	14.832	16.9575
TraesCS7A02G482300	0	0	0	4	0	0	0	2	2	0	0	0	0	0	0	0	6	2	TraesCS7A02G482300	0	0	0	0.0705554	0	0	0	0.0380125	0.0360568	0	0	0	0	0	0	0	0.0995438	0.0354759
TraesCS7A02G482400	0	0	0	0	0	0	0	0	0	0	0	0	0	0	0	0	0	0	TraesCS7A02G482400	0	0	0	0	0	0	0	0	0	0	0	0	0	0	0	0	0	0
TraesCS7A02G482500	0	0	0	0	0	0	0	0	0	0	0	0	0	0	0	0	0	0	TraesCS7A02G482500	0	0	0	0	0	0	0	0	0	0	0	0	0	0	0	0	0	0
TraesCS7A02G482600	0	0	0	0	0	0	0	0	0	0	0	0	0	0	0	0	0	0	TraesCS7A02G482600	0	0	0	0	0	0	0	0	0	0	0	0	0	0	0	0	0	0
TraesCS7A02G482700	0	0	0	0	0	0	0	0	0	0	0	0	0	0	0	0	0	0	TraesCS7A02G482700	0	0	0	0	0	0	0	0	0	0	0	0	0	0	0	0	0	0
TraesCS7A02G482788	0	0	0	0	0	0	0	0	0	0	0	0	0	0	0	0	0	0	TraesCS7A02G482788	0	0	0	0	0	0	0	0	0	0	0	0	0	0	0	0	0	0
TraesCS7A02G482800	0	0	0	0	0	0	0	0	0	0	0	0	0	0	0	0	0	0	TraesCS7A02G482800	0	0	0	0	0	0	0	0	0	0	0	0	0	0	0	0	0	0
TraesCS7A02G482900	0	0	0	0	0	0	0	0	0	0	0	0	0	0	0	0	0	0	TraesCS7A02G482900	0	0	0	0	0	0	0	0	0	0	0	0	0	0	0	0	0	0
TraesCS7A02G483000	0	0	0	0	0	0	0	0	0	0	0	0	0	0	0	0	0	0	TraesCS7A02G483000	0	0	0	0	0	0	0	0	0	0	0	0	0	0	0	0	0	0
TraesCS7A02G483100	131	134	102	108	125	118	154	138	79	24	30	31	34	78	43	64	42	54	TraesCS7A02G483100	2.71085	3.17282	1.90152	1.90499	1.92437	2.1424	2.34412	2.62286	1.42424	0.464806	0.608333	0.582234	0.563527	1.57369	0.821179	1.17514	0.696807	0.957851
TraesCS7A02G483200	44	20	60	59	24	48	14	44	32	22	48	72	126	153	150	158	143	217	TraesCS7A02G483200	0.910515	0.473555	1.11854	1.04069	0.369479	0.871485	0.213102	0.836276	0.576908	0.426072	0.973333	1.35229	2.08837	3.08685	2.86458	2.90114	2.37246	3.84914
TraesCS7A02G483300	28	23	40	47	54	36	44	40	27	40	59	84	50	109	70	58	100	85	TraesCS7A02G483300	0.579418	0.544588	0.745695	0.829026	0.831328	0.653614	0.66975	0.760251	0.486766	0.774677	1.19639	1.57767	0.828716	2.19913	1.3368	1.06497	1.65906	1.50773
TraesCS7A02G483400	15	14	6	11	12	10	32	30	26	17	18	23	15	20	47	46	23	18	TraesCS7A02G483400	0.310403	0.331488	0.111854	0.194027	0.18474	0.181559	0.487091	0.570188	0.468738	0.329238	0.365	0.43198	0.248615	0.40351	0.897567	0.844635	0.381585	0.319284
TraesCS7A02G483500	0	0	0	0	0	0	0	0	0	0	0	0	0	0	0	0	0	0	TraesCS7A02G483500	0	0	0	0	0	0	0	0	0	0	0	0	0	0	0	0	0	0
TraesCS7A02G483600	256	223	248	296	317	284	379	287	269	246	242	422	291	255	489	351	396	459	TraesCS7A02G483600	5.29754	5.28014	4.62331	5.2211	4.8802	5.15629	5.76898	5.4548	4.84963	4.76426	4.90722	7.9259	4.82313	5.14476	9.33852	6.44493	6.56989	8.14173
TraesCS7A02G483700	126.5	134.5	284.5	229	229.5	246.5	244	183.5	146.5	618	749	916	1744	1677	1207	1604.5	1824.5	1947	TraesCS7A02G483700	2.61773	3.18466	5.30376	4.03929	3.53314	4.47544	3.71407	3.48765	2.64116	11.9688	15.188	17.2041	28.9056	33.8343	23.0503	29.4612	30.2696	34.5358
TraesCS7A02G483800	60.5	71.75	77.5	63	88.5	62.5	78.75	59.5	58	62.75	86	105.5	155.25	193.25	250	151.5	205.75	181.5	TraesCS7A02G483800	1.25196	1.69888	1.44478	1.11125	1.36245	1.13475	1.1987	1.13087	1.04565	1.21527	1.74389	1.98147	2.57316	3.89892	4.77429	2.78179	3.41352	3.21944
TraesCS7A02G483900	7	15.75	12	17	11	23	25.25	16	13.5	14.25	23	15.5	42.75	44.75	33	31	38.75	43.5	TraesCS7A02G483900	0.144855	0.372924	0.223709	0.29986	0.169345	0.417587	0.384345	0.3041	0.243383	0.275979	0.466389	0.291117	0.708553	0.902854	0.630207	0.569211	0.642887	0.771602
TraesCS7A02G484000	0	0	0	0	0	0	0	0	0	0	0	0	0	0	0	0	0	0	TraesCS7A02G484000	0	0	0	0	0	0	0	0	0	0	0	0	0	0	0	0	0	0
TraesCS7A02G484100	0	0	0	0	0	0	0	0	0	0	0	0	0	0	0	0	0	0	TraesCS7A02G484100	0	0	0	0	0	0	0	0	0	0	0	0	0	0	0	0	0	0
TraesCS7A02G484200	414.5	395	417	424	440	543	542	407	318	392	486	457	552	330	446	486	654	582	TraesCS7A02G484200	8.57746	9.35271	7.77387	7.47887	6.77378	9.85868	8.2501	7.73555	5.73303	7.59183	9.855	8.58326	9.14903	6.65792	8.51734	8.92375	10.8503	10.3235
TraesCS7A02G484300	170.5	177	214	257	290	226	268	192	164	464	502	402	314	176	326	310	290	397	TraesCS7A02G484300	3.52824	4.19096	3.98947	4.53318	4.46454	4.10324	4.07938	3.6492	2.95665	8.98625	10.1794	7.55026	5.20434	3.55089	6.22568	5.69211	4.81129	7.04198
TraesCS7A02G484400	0	0	0	0	0	0	0	0	0	8	4	14	4	2	6	3.5	7.5	3	TraesCS7A02G484400	0	0	0	0	0	0	0	0	0	0.154935	0.0811111	0.262945	0.0662973	0.040351	0.114583	0.0642657	0.12443	0.0532139
TraesCS7A02G484500	0	0	0	0	0	0	2	0	0	10	3	15	35	32	15	13.5	23.5	38	TraesCS7A02G484500	0	0	0	0	0	0	0.0304432	0	0	0.193669	0.0608333	0.281726	0.580101	0.645616	0.286458	0.247882	0.38988	0.674043
TraesCS7A02G484600	0	0	0	0	0	0	0	0	0	0	0	0	0	0	0	0	0	0	TraesCS7A02G484600	0	0	0	0	0	0	0	0	0	0	0	0	0	0	0	0	0	0
TraesCS7A02G484700	0	0	0	12	6	0	0	0	0	0	0	0	0	2	0	6	0	6	TraesCS7A02G484700	0	0	0	0.211666	0.0923698	0	0	0	0	0	0	0	0	0.040351	0	0.11017	0	0.106428
TraesCS7A02G484800	0	10	0	20	14	20	22	23	22	78	132	108	216	218	150	258	318	180	TraesCS7A02G484800	0	0.236777	0	0.352777	0.215529	0.363119	0.334875	0.437144	0.396624	1.51062	2.67667	2.02843	3.58005	4.39826	2.86458	4.7373	5.27582	3.19284
TraesCS7A02G484900	0	0	0	0	0	0	0	0	0	0	0	0	0	0	0	0	0.67	0	TraesCS7A02G484900	0	0	0	0	0	0	0	0	0	0	0	0	0	0	0	0	0.0111157	0
TraesCS7A02G485000	0	0	0	0	0	0	0	0	0	0	0	0	0	0	0	0	0.67	0	TraesCS7A02G485000	0	0	0	0	0	0	0	0	0	0	0	0	0	0	0	0	0.0111157	0
TraesCS7A02G485100	0	0	0	0	0	0	0	0	0	0	0	0	0	0	0	0	0	0	TraesCS7A02G485100	0	0	0	0	0	0	0	0	0	0	0	0	0	0	0	0	0	0
TraesCS7A02G485200	0	0	0	0	0	0	0	0	0	0	0	0	0	0	0	0	0	0	TraesCS7A02G485200	0	0	0	0	0	0	0	0	0	0	0	0	0	0	0	0	0	0
TraesCS7A02G485300	3606	3036.67	3570	3548.67	3769.67	4201	4533.67	3784.67	3240	3366.33	4237	4426	3282.33	1874	1782	2578.33	4302.33	2964	TraesCS7A02G485300	74.6208	71.9015	66.5533	62.5944	58.0339	76.2731	69.0096	71.9324	58.412	65.1955	85.9169	83.128	54.4024	37.8089	34.0312	47.3423	71.3784	52.5754
TraesCS7A02G485400	0	0	0	0	0	0	0	0	0	0	0	0	0	0	0	0	0	0	TraesCS7A02G485400	0	0	0	0	0	0	0	0	0	0	0	0	0	0	0	0	0	0
TraesCS7A02G485500	0	0	0	0	0	0	0	0	0	0	0	0	0	0	0	0	0	0	TraesCS7A02G485500	0	0	0	0	0	0	0	0	0	0	0	0	0	0	0	0	0	0
TraesCS7A02G485600	0	0	0	0	0	0	0	0	0	0	0	0	0	0	0	0	0	0	TraesCS7A02G485600	0	0	0	0	0	0	0	0	0	0	0	0	0	0	0	0	0	0
TraesCS7A02G485700	0	0	0	0	0	0	0	0	0	0	0	0	0	0	0	0	0	0	TraesCS7A02G485700	0	0	0	0	0	0	0	0	0	0	0	0	0	0	0	0	0	0
TraesCS7A02G485800	0	0	2	0	0	1	2	1.5	0	0	0	0	0	0	0	0	0	0	TraesCS7A02G485800	0	0	0.0372848	0	0	0.0181559	0.0304432	0.0285094	0	0	0	0	0	0	0	0	0	0
TraesCS7A02G485900	0	0	2	0	0	1	2	4.5	0	0	0	0	0	0	0	0	0	0	TraesCS7A02G485900	0	0	0.0372848	0	0	0.0181559	0.0304432	0.0855282	0	0	0	0	0	0	0	0	0	0
TraesCS7A02G486000	0	0	0	0	0	0	0	0	0	0	0	0	0	0	0	0	0	0	TraesCS7A02G486000	0	0	0	0	0	0	0	0	0	0	0	0	0	0	0	0	0	0
TraesCS7A02G486100	10	0	16	4	10	2	2	0	6	6	2	2	0	0	0	0	0	0	TraesCS7A02G486100	0.206935	0	0.298278	0.0705554	0.15395	0.0363119	0.0304432	0	0.10817	0.116202	0.0405555	0.0375635	0	0	0	0	0	0
TraesCS7A02G486200	0	0	0	0	0	0	0	0	0	0	0	0	0	0	0	0	0	0	TraesCS7A02G486200	0	0	0	0	0	0	0	0	0	0	0	0	0	0	0	0	0	0
TraesCS7A02G486300	29	11	41	28	26	9	48	37	29	52	62	35.57	74	64	40	26	48	73	TraesCS7A02G486300	0.600112	0.260455	0.764338	0.493888	0.400269	0.163403	0.730636	0.703232	0.522823	1.00708	1.25722	0.668067	1.2265	1.29123	0.763887	0.477402	0.796351	1.29487
TraesCS7A02G486400	0	0	0	0	0	0	0	0	0	0	0	0	0	0	0	0	0	0	TraesCS7A02G486400	0	0	0	0	0	0	0	0	0	0	0	0	0	0	0	0	0	0
TraesCS7A02G486500	0	0	0	0	0	0	0	0	0	0	0	0	0	0	0	0	0	0	TraesCS7A02G486500	0	0	0	0	0	0	0	0	0	0	0	0	0	0	0	0	0	0
TraesCS7A02G486600	0	0	0	0	0	0	0	0	0	0	0	0	0	0	0	0	0	0	TraesCS7A02G486600	0	0	0	0	0	0	0	0	0	0	0	0	0	0	0	0	0	0
TraesCS7A02G486700	173	160	126	244	215	190	189	173	122	275	208	326	485	515	484	618	405	398	TraesCS7A02G486700	3.57998	3.78844	2.34894	4.30388	3.30992	3.44963	2.87688	3.28808	2.19946	5.3259	4.21778	6.12285	8.03855	10.3904	9.24303	11.3475	6.71921	7.05971
TraesCS7A02G486800	10	20	16	30	31	40	29	12	19	40	40	56	60	58	56	32	45	57	TraesCS7A02G486800	0.206935	0.473555	0.298278	0.529165	0.477244	0.726238	0.441426	0.228075	0.342539	0.774677	0.811111	1.05178	0.99446	1.17018	1.06944	0.587572	0.746579	1.01106
TraesCS7A02G486900	0	0	0	0	0	0	0	0	0	0	0	0	0	0	0	0	0	0	TraesCS7A02G486900	0	0	0	0	0	0	0	0	0	0	0	0	0	0	0	0	0	0
TraesCS7A02G487000	12	18	8	6	52	28	28	4	6	26	16	20	36	104	74	30	46	12	TraesCS7A02G487000	0.248322	0.426199	0.149139	0.105833	0.800538	0.508366	0.426204	0.0760251	0.10817	0.50354	0.324444	0.375635	0.596676	2.09825	1.41319	0.550849	0.763169	0.212856
TraesCS7A02G487100	2	2	0	0	4	6	6	5	0	14	4	6	38	29	33	18	24	30	TraesCS7A02G487100	0.041387	0.0473555	0	0	0.0615798	0.108936	0.0913295	0.0950313	0	0.271137	0.0811111	0.112691	0.629824	0.58509	0.630207	0.330509	0.398175	0.532139
TraesCS7A02G487200	0	2	0	0	10	0	0	0	0	0	14	0	12	8	16	10	19	1	TraesCS7A02G487200	0	0.0473555	0	0	0.15395	0	0	0	0	0	0.283889	0	0.198892	0.161404	0.305555	0.183616	0.315222	0.017738
TraesCS7A02G487300	33	49	18	44	46	27	20	34	24	50	35	84	30	52	63	66	41	61	TraesCS7A02G487300	0.682886	1.16021	0.335563	0.776109	0.708168	0.49021	0.304432	0.646213	0.432681	0.968346	0.709722	1.57767	0.49723	1.04913	1.20312	1.21187	0.680216	1.08202
TraesCS7A02G487400	16	4	2	35	12	0	18	22	1	17	30	15	71	52	39	23	51	20	TraesCS7A02G487400	0.331096	0.094711	0.0372848	0.617359	0.18474	0	0.273988	0.418138	0.0180284	0.329238	0.608333	0.281726	1.17678	1.04913	0.74479	0.422317	0.846123	0.354759
TraesCS7A02G487500	0	0	0	0	0	0	0	0	0	0	0	0	0	0	0	0	0	0	TraesCS7A02G487500	0	0	0	0	0	0	0	0	0	0	0	0	0	0	0	0	0	0
TraesCS7A02G487600	0	0	0	0	0	0	0	0	0	0	0	0	0	0	0	0	0	0	TraesCS7A02G487600	0	0	0	0	0	0	0	0	0	0	0	0	0	0	0	0	0	0
TraesCS7A02G487700	2	8	10	10	4	28	14	12	2	14	22	40	52	36	68	35	34	56	TraesCS7A02G487700	0.041387	0.189422	0.186424	0.176388	0.0615798	0.508366	0.213102	0.228075	0.0360568	0.271137	0.446111	0.75127	0.861865	0.726319	1.29861	0.642657	0.564082	0.993327
TraesCS7A02G487800	53	42	39	40	44	78	68	56	28	74	94	109	125	77	84	71	104	97	TraesCS7A02G487800	1.09676	0.994465	0.727053	0.705554	0.677378	1.41616	1.03507	1.06435	0.504795	1.43315	1.90611	2.04721	2.07179	1.55351	1.60416	1.30368	1.72543	1.72058
TraesCS7A02G487900	179	199	214	253	421	334	285	198	193	386	400	495	455	415	370	357	395	383	TraesCS7A02G487900	3.70414	4.71187	3.98947	4.46263	6.48128	6.06409	4.33815	3.76324	3.47948	7.47563	8.11111	9.29697	7.54132	8.37284	7.06596	6.5551	6.5533	6.79364
TraesCS7A02G488000	9	10.33	11	37	19.33	9.33	11.33	19	23.17	7	9	17.83	30	24.67	18	12.33	26	22.75	TraesCS7A02G488000	0.186242	0.244591	0.205066	0.652637	0.297585	0.169395	0.172461	0.361119	0.417718	0.135568	0.1825	0.334879	0.49723	0.49773	0.343749	0.226399	0.431357	0.403539
TraesCS7A02G488100	32	28	30	22	28	43	47	46	38	18	23	57	27.5	26	43	56	25	33	TraesCS7A02G488100	0.662192	0.662977	0.559271	0.388055	0.431059	0.780706	0.715414	0.874288	0.685078	0.348605	0.466389	1.07056	0.455794	0.524563	0.821179	1.02825	0.414766	0.585353
TraesCS7A02G488200	398	367	392	457	629	507	546	419	395	579	453	540	793	618	613	664	653	852	TraesCS7A02G488200	8.23602	8.68973	7.30781	8.06095	9.68343	9.20506	8.31098	7.96362	7.12121	11.2134	9.18583	10.1421	13.1434	12.4685	11.7066	12.1921	10.8337	15.1128
TraesCS7A02G488300	0	0	0	0	0	0	0	0	0	0	0	0	0	0	0	0	0	0	TraesCS7A02G488300	0	0	0	0	0	0	0	0	0	0	0	0	0	0	0	0	0	0
TraesCS7A02G488400	0	0	0	0	0	0	0	0	0	0	0	0	0	0	0	0	0	0	TraesCS7A02G488400	0	0	0	0	0	0	0	0	0	0	0	0	0	0	0	0	0	0
TraesCS7A02G488500	206	168	338	352	458	304	472	300	236	38	52	34	54	78	132	48	24	52	TraesCS7A02G488500	4.26286	3.97786	6.30112	6.20887	7.05089	5.51941	7.18459	5.70188	4.2547	0.735943	1.05444	0.63858	0.895014	1.57369	2.52083	0.881358	0.398175	0.922375
TraesCS7A02G488600	146	106	100	216	262	216	204	122	94	752	708	626	679	695	658	652	644	605	TraesCS7A02G488600	3.02125	2.50984	1.86424	3.80999	4.03348	3.92168	3.1052	2.31876	1.69467	14.5639	14.3567	11.7574	11.254	14.022	12.5659	11.9718	10.6844	10.7315
TraesCS7A02G488700	0	0	0	0	0	0	0	0	0	0	0	0	0	0	0	0	0	0	TraesCS7A02G488700	0	0	0	0	0	0	0	0	0	0	0	0	0	0	0	0	0	0
TraesCS7A02G488800	0	0	0	0	0	0	0	0	0	0	0	0	0	0	0	0	0	0	TraesCS7A02G488800	0	0	0	0	0	0	0	0	0	0	0	0	0	0	0	0	0	0
TraesCS7A02G488900	0	0	0	0	0	0	0	0	0	0	0	0	0	0	0	0	0	0	TraesCS7A02G488900	0	0	0	0	0	0	0	0	0	0	0	0	0	0	0	0	0	0
TraesCS7A02G489000	10	34	60	146	188	68	104	150	56	1248.33	836	3569	53852	36275	31017	41697	40974	50413	TraesCS7A02G489000	0.206935	0.805043	1.11854	2.57527	2.89425	1.2346	1.58304	2.85094	1.00959	24.1763	16.9522	67.0321	892.561	731.867	592.337	765.625	679.785	894.224
TraesCS7A02G489100	68.04	102.93	39.18	96.94	185.5	119.06	137.75	131.99	77.93	25.2	7.74	41.4	6.43	8.65	2.43	4.49	4.29	18.86	TraesCS7A02G489100	1.40799	2.43715	0.730408	1.70991	2.85576	2.16165	2.09677	2.50864	1.40495	0.488046	0.15695	0.777565	0.106573	0.174518	0.0464061	0.0824437	0.0711738	0.334538
TraesCS7A02G489200	126	86	110	148	301.65	205	214	154	111.43	108	38	170	395.43	83	152	237.17	190	352	TraesCS7A02G489200	2.60738	2.03629	2.05066	2.61055	4.64389	3.72197	3.25742	2.92696	2.0089	2.09163	0.770555	3.1929	6.55399	1.67457	2.90277	4.35483	3.15222	6.24377
TraesCS7A02G489300	0	0	0	0	0	0	0	0	0	0	0	0	0	0	0	0	0	0	TraesCS7A02G489300	0	0	0	0	0	0	0	0	0	0	0	0	0	0	0	0	0	0
TraesCS7A02G489400	0	0	0	0	0	0	0	0	0	0	0	0	0	0	0	0	0	0	TraesCS7A02G489400	0	0	0	0	0	0	0	0	0	0	0	0	0	0	0	0	0	0
TraesCS7A02G489500	4173	3606	4904	4516	5555	4211.67	4912.67	4111	3669	3916	5488	7072	10393	9973	8624	9821.67	10391	10519	TraesCS7A02G489500	86.354	85.3819	91.4222	79.657	85.519	76.4668	74.7786	78.1348	66.1461	75.8409	111.284	132.825	172.257	201.21	164.694	180.342	172.393	186.586
TraesCS7A02G489600	317	257	370	487.67	640	437	559	302	267	261	437	313	434	518.33	472	445	429	423	TraesCS7A02G489600	6.55984	6.08518	6.89768	8.60193	9.85277	7.93415	8.50886	5.73989	4.81358	5.05477	8.86138	5.87869	7.19326	10.4576	9.01387	8.17093	7.11738	7.50316
TraesCS7A02G489700	0	0	0	0	0	2	0	0	0	0	0	0	3	0.67	5	4	0	4	TraesCS7A02G489700	0	0	0	0	0	0.0363119	0	0	0	0	0	0	0.049723	0.0135176	0.0954859	0.0734465	0	0.0709519
TraesCS7A02G489800	868	613	931	567	684	642	940	719	586	1092	1270	1917	1284	838	1439	1056	1432	1198	TraesCS7A02G489800	17.962	14.5145	17.3561	10.0012	10.5302	11.6561	14.3083	13.6655	10.5646	21.1487	25.7528	36.0046	21.2814	16.9071	27.4808	19.3899	23.7578	21.2501
TraesCS7A02G489900	51	26	42	16	18	28	36	16	20	104	108	97	56	68	94	88	82	74	TraesCS7A02G489900	1.05537	0.615621	0.78298	0.282221	0.277109	0.508366	0.547977	0.3041	0.360568	2.01416	2.19	1.82183	0.928162	1.37193	1.79513	1.61582	1.36043	1.31261
TraesCS7A02G490000	0	0	0	0	0	0	0	0	0	0	0	0	0	0	0	0	0	0	TraesCS7A02G490000	0	0	0	0	0	0	0	0	0	0	0	0	0	0	0	0	0	0
TraesCS7A02G490147	98	130	165	322	471	308	188	203	137	117	127	163	386	522	460	433	383	469	TraesCS7A02G490147	2.02796	3.07811	3.07599	5.67971	7.25103	5.59203	2.86166	3.85827	2.46989	2.26593	2.57528	3.06143	6.39769	10.5316	8.7847	7.95059	6.35421	8.31911
TraesCS7A02G490200	35	68	69	120	76	84	58	39	77	16	18	50	59	56	86	89	84	101	TraesCS7A02G490200	0.724273	1.61009	1.28632	2.11666	1.17002	1.5251	0.882852	0.741244	1.38819	0.309871	0.365	0.939088	0.977885	1.12983	1.64236	1.63419	1.39361	1.79154
TraesCS7A02G490300	56.67	89.67	116.67	161	192	66	92	54	74	212.67	127	142.33	319	250.67	214.67	146.33	194.67	175.33	TraesCS7A02G490300	1.1727	2.12318	2.17501	2.83985	2.95583	1.19829	1.40039	1.02634	1.3341	4.11876	2.57528	2.67321	5.28721	5.0574	4.09959	2.68686	3.2297	3.11
TraesCS7A02G490400	140	247	196	224	254	234	229	274	164	272	234	208	244	208	248	223	226	165	TraesCS7A02G490400	2.89709	5.8484	3.65391	3.9511	3.91032	4.24849	3.48574	5.20772	2.95665	5.2678	4.745	3.9066	4.04414	4.19651	4.7361	4.09464	3.74948	2.92677
TraesCS7A02G490500	10	4	4	8.67	16	20	2	0	24	0	8	18	22	42	11	4	18	26	TraesCS7A02G490500	0.206935	0.094711	0.0745695	0.152929	0.246319	0.363119	0.0304432	0	0.432681	0	0.162222	0.338072	0.364635	0.847372	0.210069	0.0734465	0.298631	0.461187
TraesCS7A02G490600	0	0	0	0	0	0	0	0	0	0	0	0	0	0	0	0	0	0	TraesCS7A02G490600	0	0	0	0	0	0	0	0	0	0	0	0	0	0	0	0	0	0
TraesCS7A02G490700	116.33	72.33	113.33	97.67	89	122.33	125	89.33	72	146.67	115.33	129.83	155	160.33	99.67	189.33	140.67	179	TraesCS7A02G490700	2.40728	1.71261	2.11274	1.72279	1.37015	2.22102	1.9027	1.69783	1.29804	2.84055	2.33864	2.43844	2.56902	3.23474	1.90342	3.47641	2.33381	3.1751
TraesCS7A02G490800	0	0	0	0	0	0	0	0	0	164	111	35	26	0	11	10	26	16	TraesCS7A02G490800	0	0	0	0	0	0	0	0	0	3.17618	2.25083	0.657361	0.430933	0	0.210069	0.183616	0.431357	0.283808
TraesCS7A02G490900	0	0	1.33	0	0	0	1.5	0	0	1	0.25	8.5	0.33	0	0	4	2.83	0	TraesCS7A02G490900	0	0	0.0247944	0	0	0	0.0228324	0	0	0.0193669	0.00506944	0.159645	0.00546953	0	0	0.0734465	0.0469515	0
TraesCS7A02G491000	0.5	0	0	2	0	0	0	0	0	2.67	0	0	0	0	0	0.5	2	0	TraesCS7A02G491000	0.0103468	0	0	0.0352777	0	0	0	0	0	0.0517097	0	0	0	0	0	0.00918082	0.0331813	0
TraesCS7A02G491100	24	20	49.33	30	72	44.5	53.5	62	38	105	68.75	62.5	79.33	24	58	48	76.83	72	TraesCS7A02G491100	0.496644	0.473555	0.919629	0.529165	1.10844	0.80794	0.814355	1.17839	0.685078	2.03353	1.3941	1.17386	1.31484	0.484212	1.10764	0.881358	1.27466	1.27713
TraesCS7A02G491200	297	394	451.33	517	729	516	658.33	612.67	487	167	306	467.33	355	334.67	482	465	411	508	TraesCS7A02G491200	6.14597	9.32903	8.41386	9.11928	11.2229	9.36847	10.0208	11.6446	8.77982	3.23428	6.205	8.77728	5.88389	6.75214	9.20484	8.53816	6.81875	9.01089
TraesCS7A02G491300	152	137	166	231	256	187	232	236	138	292	252	267	344	325	418	400	352	409	TraesCS7A02G491300	3.14541	3.24385	3.09463	4.07457	3.94111	3.39516	3.53141	4.48548	2.48792	5.65514	5.11	5.01473	5.70157	6.55704	7.98262	7.34465	5.8399	7.25483
TraesCS7A02G491400	0	0	0	0	0	0	0	0	0	0	0	0	0	0	0	0	0	0	TraesCS7A02G491400	0	0	0	0	0	0	0	0	0	0	0	0	0	0	0	0	0	0
TraesCS7A02G491500	77	41	93	121	80	68	89	81	59	46	39	84	110	82	91	73	113	119	TraesCS7A02G491500	1.5934	0.970787	1.73374	2.1343	1.2316	1.2346	1.35472	1.53951	1.06367	0.890878	0.790833	1.57767	1.82318	1.65439	1.73784	1.3404	1.87474	2.11082
TraesCS7A02G491600	0	2	0	0	0	0	0	0	0	0	0	0	0	0	0	0	1	0	TraesCS7A02G491600	0	0.0473555	0	0	0	0	0	0	0	0	0	0	0	0	0	0	0.0165906	0
TraesCS7A02G491700	0	0	0	0	0	0	0	0	0	0	0	0	0	0	0	0	0	0	TraesCS7A02G491700	0	0	0	0	0	0	0	0	0	0	0	0	0	0	0	0	0	0
TraesCS7A02G491800	18	6	12	30	14	48	38	10	4	0	0	0	0	0	0	0	0	0	TraesCS7A02G491800	0.372483	0.142066	0.223709	0.529165	0.215529	0.871485	0.57842	0.190063	0.0721135	0	0	0	0	0	0	0	0	0
TraesCS7A02G491900	50	76	74	52	100	77	62	36	54	24	46	76	37	32	43	30	48	60	TraesCS7A02G491900	1.03468	1.79951	1.37954	0.91722	1.5395	1.39801	0.943738	0.684226	0.973533	0.464806	0.932777	1.42741	0.61325	0.645616	0.821179	0.550849	0.796351	1.06428
TraesCS7A02G492000	0	4	0	10	2	6	0	0	2	0	0	0	0	0	0	0	0	0	TraesCS7A02G492000	0	0.094711	0	0.176388	0.0307899	0.108936	0	0	0.0360568	0	0	0	0	0	0	0	0	0
TraesCS7A02G492100	0	0	0	0	0	0	0	0	0	0	0	0	0	0	0	0	0	0	TraesCS7A02G492100	0	0	0	0	0	0	0	0	0	0	0	0	0	0	0	0	0	0
TraesCS7A02G492200	4	0	9	10	4	18	20	12	10	8	7	0	49	6	11	2	6	4	TraesCS7A02G492200	0.0827741	0	0.167781	0.176388	0.0615798	0.326807	0.304432	0.228075	0.180284	0.154935	0.141944	0	0.812142	0.121053	0.210069	0.0367233	0.0995438	0.0709519
TraesCS7A02G492300	0	0	0	0	0	0	0	0	0	0	0	0	0	0	0	0	0	0	TraesCS7A02G492300	0	0	0	0	0	0	0	0	0	0	0	0	0	0	0	0	0	0
TraesCS7A02G492400	0	2	8	0	0	12	6	6	0	0	0	0	0	0	0	0	0	0	TraesCS7A02G492400	0	0.0473555	0.149139	0	0	0.217871	0.0913295	0.114038	0	0	0	0	0	0	0	0	0	0
TraesCS7A02G492600	0	0	0	0	0	0	0	0	0	0	0	0	0	0	0	0	0	0	TraesCS7A02G492600	0	0	0	0	0	0	0	0	0	0	0	0	0	0	0	0	0	0
TraesCS7A02G492700	0	0	4	0	2	0	0	0	0	0	0	0	0	0	0	0	0	0	TraesCS7A02G492700	0	0	0.0745695	0	0.0307899	0	0	0	0	0	0	0	0	0	0	0	0	0
TraesCS7A02G492800	116	116.5	162	140	108	115	149	106	132	554	393	494	298	201	226	200	236	154	TraesCS7A02G492800	2.40045	2.75846	3.02007	2.46944	1.66266	2.08793	2.26802	2.01466	2.37975	10.7293	7.96916	9.27819	4.93915	4.05528	4.31596	3.67233	3.91539	2.73165
TraesCS7A02G492900	0	0.5	0	0	0	0	0	0	0	0	0	0	0	1	0	0	0	0	TraesCS7A02G492900	0	0.0118389	0	0	0	0	0	0	0	0	0	0	0	0.0201755	0	0	0	0
TraesCS7A02G493000	0	0	0	0	0	0	0	0	0	0	0	0	0	0	0	0	0	0	TraesCS7A02G493000	0	0	0	0	0	0	0	0	0	0	0	0	0	0	0	0	0	0
TraesCS7A02G493100	0	0	0	0	0	0	0	0	0	0	0	0	0	0	0	0	0	0	TraesCS7A02G493100	0	0	0	0	0	0	0	0	0	0	0	0	0	0	0	0	0	0
TraesCS7A02G493200	0	0	0	0	0	0	0	0	0	0	0	0	0	0	0	0	0	0	TraesCS7A02G493200	0	0	0	0	0	0	0	0	0	0	0	0	0	0	0	0	0	0
TraesCS7A02G493400	236	164	232	276	356	226	324	230	240	446	374	470	1628	1268	964	1450	1272	1247	TraesCS7A02G493400	4.88367	3.88315	4.32503	4.86832	5.48061	4.10324	4.93179	4.37144	4.32681	8.63765	7.58389	8.82742	26.983	25.5826	18.4097	26.6244	21.1033	22.1193
TraesCS7A02G493500	0	6	6	2	4	4	0	4	0	6	10	6	20	10	26	24	12	18	TraesCS7A02G493500	0	0.142066	0.111854	0.0352777	0.0615798	0.0726238	0	0.0760251	0	0.116202	0.202778	0.112691	0.331487	0.201755	0.496527	0.440679	0.199088	0.319284
TraesCS7A02G493600	2	0	8	2	0	0	0	10	0	0	0	0	0	0	0	0	0	0	TraesCS7A02G493600	0.041387	0	0.149139	0.0352777	0	0	0	0.190063	0	0	0	0	0	0	0	0	0	0
TraesCS7A02G493700	0	0	0	0	0	0	0	0	0	0	0	0	0	0	0	0	0	0	TraesCS7A02G493700	0	0	0	0	0	0	0	0	0	0	0	0	0	0	0	0	0	0
TraesCS7A02G493800	0	3	7	0	1.5	0	0	0	0	0	0	0	0	0	3	0	0	0	TraesCS7A02G493800	0	0.0710332	0.130497	0	0.0230924	0	0	0	0	0	0	0	0	0	0.0572915	0	0	0
TraesCS7A02G493900	0	3	5	0	0.5	0	0	0	0	0	0	0	0	0	1	0	0	0	TraesCS7A02G493900	0	0.0710332	0.0932119	0	0.00769748	0	0	0	0	0	0	0	0	0	0.0190972	0	0	0
TraesCS7A02G494000	0	0	0	0	0	0	0	0	0	0	0	0	0	0	0	0	0	0	TraesCS7A02G494000	0	0	0	0	0	0	0	0	0	0	0	0	0	0	0	0	0	0
TraesCS7A02G494100	0	0	0	0	0	0	0	0	0	0	0	0	0	0	0	0	0	0	TraesCS7A02G494100	0	0	0	0	0	0	0	0	0	0	0	0	0	0	0	0	0	0
TraesCS7A02G494200	0	0	0	0	0	0	0	0	0	0	0	0	0	0	0	0	0	0	TraesCS7A02G494200	0	0	0	0	0	0	0	0	0	0	0	0	0	0	0	0	0	0
TraesCS7A02G494300	0	0	0	0	0	0	0	0	0	0	0	0	0	0	0	0	0	0	TraesCS7A02G494300	0	0	0	0	0	0	0	0	0	0	0	0	0	0	0	0	0	0
TraesCS7A02G494400	66	70	149	176	224	250	106	154	42	44	58	42	112	180	212	132	167	212	TraesCS7A02G494400	1.36577	1.65744	2.77771	3.10444	3.44847	4.53899	1.61349	2.92696	0.757192	0.852145	1.17611	0.788834	1.85632	3.63159	4.0486	2.42374	2.77064	3.76045
TraesCS7A02G494500	24	12	4	25	32	26	24	10	16	5	27.33	30	28	86	115	49	39	49	TraesCS7A02G494500	0.496644	0.284133	0.0745695	0.440971	0.492639	0.472055	0.365318	0.190063	0.288454	0.0968346	0.554191	0.563453	0.464081	1.73509	2.19618	0.89972	0.647035	0.869161
TraesCS7A02G494600	36	23	28	38	33	58	22	44	36	48	102	139	147	262	292	256	238	255.33	TraesCS7A02G494600	0.744966	0.544588	0.521987	0.670276	0.508034	1.05304	0.334875	0.836276	0.649022	0.929612	2.06833	2.61066	2.43643	5.28598	5.57638	4.70058	3.94857	4.52904
TraesCS7A02G494700	6	8	10	11	20	38	34	31	12	0	0	0	0	0	0	0	2	0	TraesCS7A02G494700	0.124161	0.189422	0.186424	0.194027	0.307899	0.689926	0.517534	0.589194	0.216341	0	0	0	0	0	0	0	0.0331813	0
TraesCS7A02G494800	0	0	0	0	0	0	0	0	0	0	0	0	0	0	0	0	0	0	TraesCS7A02G494800	0	0	0	0	0	0	0	0	0	0	0	0	0	0	0	0	0	0
TraesCS7A02G494900	0	0	0	0	0	0	0	0	0	0	0	0	0	0	0	0	0	0	TraesCS7A02G494900	0	0	0	0	0	0	0	0	0	0	0	0	0	0	0	0	0	0
TraesCS7A02G495000	0	0	0	0	0	0	0	0	0	0	0	0	0	0	0	0	0	0	TraesCS7A02G495000	0	0	0	0	0	0	0	0	0	0	0	0	0	0	0	0	0	0
TraesCS7A02G495100	0	0	0	0	0	0	0	0	0	0	0	0	0	0	0	0	0	0	TraesCS7A02G495100	0	0	0	0	0	0	0	0	0	0	0	0	0	0	0	0	0	0
TraesCS7A02G495200	0	0	0	0	0	0	0	0	0	0	0	0	0	0	0	0	0	0	TraesCS7A02G495200	0	0	0	0	0	0	0	0	0	0	0	0	0	0	0	0	0	0
TraesCS7A02G495300	2	0	0	0	0	0	0	0	0	0	0	0	0	4	6	0	0	0	TraesCS7A02G495300	0.041387	0	0	0	0	0	0	0	0	0	0	0	0	0.0807021	0.114583	0	0	0
TraesCS7A02G495400	452	320	453	611	731.67	494.33	572	515.33	330	402	408	420.67	678	514	598	643	516	682	TraesCS7A02G495400	9.35347	7.57688	8.445	10.7773	11.264	8.97503	8.70675	9.7945	5.94937	7.7855	8.27333	7.90092	11.2374	10.3702	11.4201	11.8065	8.56077	12.0973
TraesCS7A02G495500	1102	934	1190	870	986	1098	1432	970	860	458	676	714	318	156	310	330	434	342	TraesCS7A02G495500	22.8043	22.115	22.1844	15.3458	15.1794	19.9352	21.7973	18.4361	15.5044	8.87005	13.7078	13.4102	5.27064	3.14738	5.92013	6.05934	7.20034	6.06639
TraesCS7A02G495600	31	33	52	44	90	74	91	48	26	14	3	15	0	10	8	4	10	10	TraesCS7A02G495600	0.641499	0.781365	0.969404	0.776109	1.38555	1.34354	1.38516	0.912301	0.468738	0.271137	0.0608333	0.281726	0	0.201755	0.152777	0.0734465	0.165906	0.17738
TraesCS7A02G495700	193	111	171	208	212	156	193	206	220	393	301.5	413	318	231	315	330	339	285	TraesCS7A02G495700	3.99385	2.62823	3.18785	3.66888	3.26373	2.83233	2.93777	3.91529	3.96624	7.6112	6.11375	7.75686	5.27064	4.66054	6.01561	6.05934	5.62423	5.05532
TraesCS7A02G495800	0	0	0	0	0	0	0	0	0	0	0	0	0	0	0	0	0	0	TraesCS7A02G495800	0	0	0	0	0	0	0	0	0	0	0	0	0	0	0	0	0	0
TraesCS7A02G495900	0	0	0	0	0	0	0	0	0	0	0	0	0	0	0	0	0	0	TraesCS7A02G495900	0	0	0	0	0	0	0	0	0	0	0	0	0	0	0	0	0	0
TraesCS7A02G496000	60	86	60	48	110	70	102	80	32	313	214	158	344	302	362	370	350	318	TraesCS7A02G496000	1.24161	2.03629	1.11854	0.846664	1.69345	1.27092	1.5526	1.5205	0.576908	6.06185	4.33944	2.96752	5.70157	6.09301	6.91318	6.7938	5.80672	5.64068
TraesCS7A02G496100	0	0	0	0	0	0	0	0	0	0	0	0	0	0	0	0	0	0	TraesCS7A02G496100	0	0	0	0	0	0	0	0	0	0	0	0	0	0	0	0	0	0
TraesCS7A02G496200	228.5	133.5	326	383	314	254.25	265	142	150	68	104	66.5	50	83	91	72.5	114.5	110	TraesCS7A02G496200	4.72847	3.16098	6.07742	6.75568	4.83402	4.61615	4.03372	2.69889	2.70426	1.31695	2.10889	1.24899	0.828716	1.67457	1.73784	1.33122	1.89963	1.95118
TraesCS7A02G496300	22.5	4.5	28	49	49	35.75	60	21	24	18	14	7.5	10	13	1	20.5	19.5	24	TraesCS7A02G496300	0.465604	0.10655	0.521987	0.864303	0.754353	0.649075	0.913295	0.399132	0.432681	0.348605	0.283889	0.140863	0.165743	0.262282	0.0190972	0.376413	0.323517	0.425711
TraesCS7A02G496400	0	0	0	0	0	0	0	0	0	3	4.67	0	0	7	0	0	0	0	TraesCS7A02G496400	0	0	0	0	0	0	0	0	0	0.0581008	0.0946972	0	0	0.141229	0	0	0	0
TraesCS7A02G496500	682	642	787	608	675	880	962	784	639	396	282	370	208	104	132	184	216	166	TraesCS7A02G496500	14.113	15.2011	14.6716	10.7244	10.3916	15.9772	14.6432	14.9009	11.5201	7.6693	5.71833	6.94925	3.44746	2.09825	2.52083	3.37854	3.58358	2.9445
TraesCS7A02G496600	125	147	245	280	416.33	233	276	194	164	80	54	116	147	118	186	99	81	138	TraesCS7A02G496600	2.58669	3.48063	4.56738	4.93888	6.40938	4.23034	4.20116	3.68722	2.95665	1.54935	1.095	2.17868	2.43643	2.38071	3.55208	1.8178	1.34384	2.44784
TraesCS7A02G496700	0	0	0	0	0	0	0	0	0	0	0	0	0	0	0	0	0	0	TraesCS7A02G496700	0	0	0	0	0	0	0	0	0	0	0	0	0	0	0	0	0	0
TraesCS7A02G496800	0	0	0	0	0	0	0	0	0	0	0	0	0	0	0	0	0	0	TraesCS7A02G496800	0	0	0	0	0	0	0	0	0	0	0	0	0	0	0	0	0	0
TraesCS7A02G496900	0	0	0	0	0	0	0	0	0	0	0	0	0	0	0	0	0	0	TraesCS7A02G496900	0	0	0	0	0	0	0	0	0	0	0	0	0	0	0	0	0	0
TraesCS7A02G497000	0	0	0	0	0	0	0	0	0	0	0	0	0	0	0	0	0	0	TraesCS7A02G497000	0	0	0	0	0	0	0	0	0	0	0	0	0	0	0	0	0	0
TraesCS7A02G497100	0	0	0	0	0	0	0	0	0	0	0	0	0	0	0	0	0	0	TraesCS7A02G497100	0	0	0	0	0	0	0	0	0	0	0	0	0	0	0	0	0	0
TraesCS7A02G497200	1958	1601	2458	2539	3542	2318.67	3152	2439	1639.67	5347.33	3898	3789	4468.67	3852.67	3049.33	4844.33	4127.33	4563	TraesCS7A02G497200	40.5179	37.9081	45.823	44.785	54.5289	42.0976	47.9784	46.3563	29.5606	103.561	79.0427	71.1641	74.0652	77.7296	58.2336	88.9498	68.475	80.9384
TraesCS7A02G497300	0	0	0	0	0	0	0	0	0	0	0	0	0	0	0	0	0	0	TraesCS7A02G497300	0	0	0	0	0	0	0	0	0	0	0	0	0	0	0	0	0	0
TraesCS7A02G497400	0	0	0	0	0	0	0	0	0	0	0	0	0	0	0	0	0	0	TraesCS7A02G497400	0	0	0	0	0	0	0	0	0	0	0	0	0	0	0	0	0	0
TraesCS7A02G497500	0	1.5	0.58	0	1.25	0	0.5	0.67	0.33	0	0.5	1.5	0	0	0	0	0	0	TraesCS7A02G497500	0	0.0355166	0.0108126	0	0.0192437	0	0.00761079	0.0127342	0.00594937	0	0.0101389	0.0281726	0	0	0	0	0	0
TraesCS7A02G497600	0	0	0	0	0	0	0	0	0	0	0	0	0	0	0	0	0	0	TraesCS7A02G497600	0	0	0	0	0	0	0	0	0	0	0	0	0	0	0	0	0	0
TraesCS7A02G497700	0	0	4	0	0	0	0	8	2	4	2	4	32	12	14	12	10	2	TraesCS7A02G497700	0	0	0.0745695	0	0	0	0	0.15205	0.0360568	0.0774677	0.0405555	0.075127	0.530379	0.242106	0.267361	0.22034	0.165906	0.0354759
TraesCS7A02G497800	8	2	22	12	12	14	20	4	8	0	0	0	10	0	2	0	0	4	TraesCS7A02G497800	0.165548	0.0473555	0.410132	0.211666	0.18474	0.254183	0.304432	0.0760251	0.144227	0	0	0	0.165743	0	0.0381944	0	0	0.0709519
TraesCS7A02G497900	30	16	52	43	48	50	62	42	38	22	36	88	32	64	41	26	40	40	TraesCS7A02G497900	0.620805	0.378844	0.969404	0.75847	0.738958	0.907797	0.943738	0.798263	0.685078	0.426072	0.73	1.65279	0.530379	1.29123	0.782984	0.477402	0.663626	0.709519
TraesCS7A02G498000	0	0	0	0	0	0	4	0	0	0	0	0	4	0	0	0	0	0	TraesCS7A02G498000	0	0	0	0	0	0	0.0608863	0	0	0	0	0	0.0662973	0	0	0	0	0
TraesCS7A02G498100	4	12	24	18	10	12	18	18	2	6	0	0	2	2	16	0	8	12	TraesCS7A02G498100	0.0827741	0.284133	0.447417	0.317499	0.15395	0.217871	0.273988	0.342113	0.0360568	0.116202	0	0	0.0331487	0.040351	0.305555	0	0.132725	0.212856
TraesCS7A02G498200	2	0	0	0	0	0	0	0	1	0	2	0	0	0	15.67	8	2	4	TraesCS7A02G498200	0.041387	0	0	0	0	0	0	0	0.0180284	0	0.0405555	0	0	0	0.299253	0.146893	0.0331813	0.0709519
TraesCS7A02G498300	0	0	0	0	0	0	0	0	0	0	0	0	0	0	0	0	0	0	TraesCS7A02G498300	0	0	0	0	0	0	0	0	0	0	0	0	0	0	0	0	0	0
TraesCS7A02G498400	249	281	311	468.67	639	491	474	466	307	236	299	382	966	1142	970.67	969	916.33	1073	TraesCS7A02G498400	5.15268	6.65344	5.79778	8.2668	9.83738	8.91457	7.21503	8.85692	5.53471	4.57059	6.06305	7.17463	16.0108	23.0404	18.5371	17.7924	15.2025	19.0328
TraesCS7A02G498500	0	0	0	0	0	0	0	0	0	0	0	0	0	0	0	0	0	0	TraesCS7A02G498500	0	0	0	0	0	0	0	0	0	0	0	0	0	0	0	0	0	0
TraesCS7A02G498600	336	219	348	394	477	280	446	320	238	158	104	212	232	371	395	429	361	362	TraesCS7A02G498600	6.95302	5.18542	6.48755	6.9497	7.3434	5.08366	6.78883	6.082	4.29075	3.05997	2.10889	3.98173	3.84524	7.48512	7.54339	7.87714	5.98922	6.42115
TraesCS7A02G498700	0	0	0	0	0	0	0	0	0	0.67	0	0	0	0	0	0	0	0	TraesCS7A02G498700	0	0	0	0	0	0	0	0	0	0.0129758	0	0	0	0	0	0	0	0
TraesCS7A02G498800	0	0	0	0	0	0	0	0	0	0	0	0	0	0	0	0	0	0	TraesCS7A02G498800	0	0	0	0	0	0	0	0	0	0	0	0	0	0	0	0	0	0
TraesCS7A02G498900	0	0	0	0	0	0	0	0	0	0	0	0	0	0	0	0	0	0	TraesCS7A02G498900	0	0	0	0	0	0	0	0	0	0	0	0	0	0	0	0	0	0
TraesCS7A02G499000	0	0	0	0	0	0	0	0	0	0	0	0	0	0	0	0	0	0	TraesCS7A02G499000	0	0	0	0	0	0	0	0	0	0	0	0	0	0	0	0	0	0
TraesCS7A02G499200	34	10	60	42	40	44	34	56	12	0	0	0	0	0	0	0	0	0	TraesCS7A02G499200	0.703579	0.236777	1.11854	0.740831	0.615798	0.798862	0.517534	1.06435	0.216341	0	0	0	0	0	0	0	0	0
TraesCS7A02G499300	0	0	0	0	0	0	0	0	0	0	0	0	0	0	0	0	0	0	TraesCS7A02G499300	0	0	0	0	0	0	0	0	0	0	0	0	0	0	0	0	0	0
TraesCS7A02G499400	99	117	140	475	624	257	170	209.67	151	481	351	323	2062	2341.33	1685.33	1433	1205	1325	TraesCS7A02G499400	2.04866	2.7703	2.60993	8.37845	9.60645	4.66608	2.58767	3.98504	2.72229	9.31549	7.1175	6.06651	34.1763	47.2375	32.185	26.3122	19.9917	23.5028
TraesCS7A02G499500	0	0	0	0	0	0	0	0	0	0	0	0	0	0	0	0	0	0	TraesCS7A02G499500	0	0	0	0	0	0	0	0	0	0	0	0	0	0	0	0	0	0
TraesCS7A02G499600	88	68	116	106	103	88	84	100	40	50	71.33	94	166	342	215	186	153	200	TraesCS7A02G499600	1.82103	1.61009	2.16252	1.86972	1.58568	1.59772	1.27861	1.90063	0.721135	0.968346	1.44641	1.76548	2.75134	6.90003	4.10589	3.41526	2.53837	3.54759
TraesCS7A02G499700	0	0	0	0	0	0	6	0	0	16	16	6	4	0	2	4	0	6	TraesCS7A02G499700	0	0	0	0	0	0	0.0913295	0	0	0.309871	0.324444	0.112691	0.0662973	0	0.0381944	0.0734465	0	0.106428
TraesCS7A02G499900	59.33	103.67	155	207.33	256	167.67	137.67	173	110	244.67	172.67	216	416.67	434.67	428.33	323.67	311.67	337	TraesCS7A02G499900	1.22775	2.45467	2.88957	3.65706	3.94111	3.04421	2.09556	3.28808	1.98312	4.73851	3.50136	4.05686	6.90603	8.76969	8.17989	5.94311	5.1708	5.9777
TraesCS7A02G500000	0	0	0	0	0	0	0	0	0	0	0	0	0	0	0	0	0	0	TraesCS7A02G500000	0	0	0	0	0	0	0	0	0	0	0	0	0	0	0	0	0	0
TraesCS7A02G500100	22	12	16	14	24	8	2	12	20	0	0	0	0	0	0	0	0	0	TraesCS7A02G500100	0.455257	0.284133	0.298278	0.246944	0.369479	0.145248	0.0304432	0.228075	0.360568	0	0	0	0	0	0	0	0	0
TraesCS7A02G500200	0	0	0	0	0	0	0	0	0	0	0	0	0	0	0	0	0	0	TraesCS7A02G500200	0	0	0	0	0	0	0	0	0	0	0	0	0	0	0	0	0	0
TraesCS7A02G500300	0	0	0	0	0	0	0	0	0	0	0	0	0	0	0	0	0	0	TraesCS7A02G500300	0	0	0	0	0	0	0	0	0	0	0	0	0	0	0	0	0	0
TraesCS7A02G500400	0	0	0	0	0	0	0	0	0	0	0	0	0	0	0	0	0	0	TraesCS7A02G500400	0	0	0	0	0	0	0	0	0	0	0	0	0	0	0	0	0	0
TraesCS7A02G500500	0	0	0	0	0	0	0	0	0	0	0	0	0	0	0	0	0	0	TraesCS7A02G500500	0	0	0	0	0	0	0	0	0	0	0	0	0	0	0	0	0	0
TraesCS7A02G500600	0	0	0	0	0	0	0	0	0	0	0	0	0	0	0	0	0	0	TraesCS7A02G500600	0	0	0	0	0	0	0	0	0	0	0	0	0	0	0	0	0	0
TraesCS7A02G500700	0	0	0	0	0	0	1	0	0	0	0	6	0	0	0	6	4	0	TraesCS7A02G500700	0	0	0	0	0	0	0.0152216	0	0	0	0	0.112691	0	0	0	0.11017	0.0663626	0
TraesCS7A02G500800	6	0	0	0	0	0	0	0	2	0	0	2	0	0	0	0	0	0	TraesCS7A02G500800	0.124161	0	0	0	0	0	0	0	0.0360568	0	0	0.0375635	0	0	0	0	0	0
TraesCS7A02G500900	28	0	14	24	24	8	14	26	8	6	0	10	6	20	2	0	10	20	TraesCS7A02G500900	0.579418	0	0.260993	0.423332	0.369479	0.145248	0.213102	0.494163	0.144227	0.116202	0	0.187818	0.099446	0.40351	0.0381944	0	0.165906	0.354759
TraesCS7A02G501000	0	0	0	0	0	0	0	0	0	0	0	0	0	0	0	0	0	0	TraesCS7A02G501000	0	0	0	0	0	0	0	0	0	0	0	0	0	0	0	0	0	0
TraesCS7A02G501100	0	0	0	0	0	0	6	0	0	0	0	0	0	0	0	0	0	0	TraesCS7A02G501100	0	0	0	0	0	0	0.0913295	0	0	0	0	0	0	0	0	0	0	0
TraesCS7A02G501200	0	0	0	0	0	0	0	0	0	0	0	0	0	0	0	0	0	0	TraesCS7A02G501200	0	0	0	0	0	0	0	0	0	0	0	0	0	0	0	0	0	0
TraesCS7A02G501300	126	144	146	192	246	158	130	179	104	802	670	739	1487	1267	1324	1295	1287	1231	TraesCS7A02G501300	2.60738	3.40959	2.72179	3.38666	3.78716	2.86864	1.97881	3.40212	1.87495	15.5323	13.5861	13.8797	24.646	25.5624	25.2847	23.7783	21.3522	21.8354
TraesCS7A02G501400	328.67	232	422	484	642	382	497	308.67	292	56	0	10	6	0	12	0	10	0	TraesCS7A02G501400	6.80134	5.49324	7.86708	8.5372	9.88356	6.93557	7.56513	5.86666	5.26429	1.08455	0	0.187818	0.099446	0	0.229166	0	0.165906	0
TraesCS7A02G501500	0	0	0	0	0	0	0	0	0	0	0	0	0	0	0	0	0	0	TraesCS7A02G501500	0	0	0	0	0	0	0	0	0	0	0	0	0	0	0	0	0	0
TraesCS7A02G501600	0	0	0	0	0	0	0	0	0	0	0	0	0	0	0	0	0	0	TraesCS7A02G501600	0	0	0	0	0	0	0	0	0	0	0	0	0	0	0	0	0	0
TraesCS7A02G501700	0	0	0	0	0	0	0	0	0	0	0	0	0	0	0	0	0	0	TraesCS7A02G501700	0	0	0	0	0	0	0	0	0	0	0	0	0	0	0	0	0	0
TraesCS7A02G501800	0	0	0	0	0	0	0	0	0	0	0	0	0	0	0	0	0	0	TraesCS7A02G501800	0	0	0	0	0	0	0	0	0	0	0	0	0	0	0	0	0	0
TraesCS7A02G501900	1	0	30	1	0	6	17	12	4	10	6	16	16	9	27	13	8	16	TraesCS7A02G501900	0.0206935	0	0.559271	0.0176388	0	0.108936	0.258767	0.228075	0.0721135	0.193669	0.121667	0.300508	0.265189	0.18158	0.515624	0.238701	0.132725	0.283808
TraesCS7A02G502100	124	123	187	170	211	124	166	144	120	120	153	186	240	239	314	304	264	267	TraesCS7A02G502100	2.566	2.91236	3.48612	2.9986	3.24834	2.25134	2.52678	2.7369	2.16341	2.32403	3.1025	3.49341	3.97784	4.82195	5.99651	5.58194	4.37993	4.73604
TraesCS7A02G502200	0	0	0	0	0	0	0	0	0	0	0	0	0	0	0	0	0	0	TraesCS7A02G502200	0	0	0	0	0	0	0	0	0	0	0	0	0	0	0	0	0	0
TraesCS7A02G502300	0	0	0	0	0	0	0	0	0	0	0	0	0	0	0	0	2	0	TraesCS7A02G502300	0	0	0	0	0	0	0	0	0	0	0	0	0	0	0	0	0.0331813	0
TraesCS7A02G502400	0	0	0	0	0	0	0	6	0	0	0	0	0	0	0	0	0	0	TraesCS7A02G502400	0	0	0	0	0	0	0	0.114038	0	0	0	0	0	0	0	0	0	0
TraesCS7A02G502500	0	0	0	0	0	0	0	0	0	0	0	0	0	0	0	0	0	0	TraesCS7A02G502500	0	0	0	0	0	0	0	0	0	0	0	0	0	0	0	0	0	0
TraesCS7A02G502600	156	214	242	235	281	247	333	314	212	168	186	203	272	264	322	308	220	210.67	TraesCS7A02G502600	3.22819	5.06704	4.51146	4.14513	4.32598	4.48452	5.06879	5.96797	3.82202	3.25364	3.77166	3.8127	4.50822	5.32634	6.14929	5.65538	3.64994	3.73686
TraesCS7A02G502700	2	2	12	0	4	0	6	2	0	22	6	0	2	8	2	6	14	8	TraesCS7A02G502700	0.041387	0.0473555	0.223709	0	0.0615798	0	0.0913295	0.0380125	0	0.426072	0.121667	0	0.0331487	0.161404	0.0381944	0.11017	0.232269	0.141904
TraesCS7A02G502800	0	0	0	0	0	0	0	0	0	0	0	0	0	0	0	0	0	0	TraesCS7A02G502800	0	0	0	0	0	0	0	0	0	0	0	0	0	0	0	0	0	0
TraesCS7A02G502900	4	0	6	0	26	2	6	6	6	0	0	0	4	4	2	0	3	4	TraesCS7A02G502900	0.0827741	0	0.111854	0	0.400269	0.0363119	0.0913295	0.114038	0.10817	0	0	0	0.0662973	0.0807021	0.0381944	0	0.0497719	0.0709519
TraesCS7A02G503000	7	10	3	9	20	7	14	15	5	4	16	12	18	9	9	14	21.5	13	TraesCS7A02G503000	0.144855	0.236777	0.0559271	0.15875	0.307899	0.127092	0.213102	0.285094	0.0901419	0.0774677	0.324444	0.225381	0.298338	0.18158	0.171875	0.257063	0.356699	0.230594
TraesCS7A02G503100	4	0	0	6	0	8	3	2	0	0	0	0	0	0	0	0	0	6	TraesCS7A02G503100	0.0827741	0	0	0.105833	0	0.145248	0.0456647	0.0380125	0	0	0	0	0	0	0	0	0	0.106428
TraesCS7A02G503200	0	0	0	0	0	0	0	0	0	0	0	0	0	0	0	0	0	0	TraesCS7A02G503200	0	0	0	0	0	0	0	0	0	0	0	0	0	0	0	0	0	0
TraesCS7A02G503300	0	0	0	0	0	0	0	0	0	0	0	0	0	0	0	0	0	0	TraesCS7A02G503300	0	0	0	0	0	0	0	0	0	0	0	0	0	0	0	0	0	0
TraesCS7A02G503400	0	0	0	0	0	0	0	0	0	0	0	0	0	0	0	0	0	0	TraesCS7A02G503400	0	0	0	0	0	0	0	0	0	0	0	0	0	0	0	0	0	0
TraesCS7A02G503500	0	0	0	0	0	0	0	0	0	0	0	0	0	0	0	0	0	0	TraesCS7A02G503500	0	0	0	0	0	0	0	0	0	0	0	0	0	0	0	0	0	0
TraesCS7A02G503600	145	108	194	158	164	134	162	177	154	200	190	176	277	264	246	294	302	344	TraesCS7A02G503600	3.00056	2.5572	3.61662	2.78694	2.52477	2.4329	2.4659	3.36411	2.77637	3.87338	3.85278	3.30559	4.59109	5.32634	4.69791	5.39832	5.01037	6.10186
TraesCS7A02G503700	26	66	90	48	64	54	42	50	50	68	116	100	244	184	192	180	152	218	TraesCS7A02G503700	0.538031	1.56273	1.67781	0.846664	0.985277	0.980421	0.639306	0.950313	0.901419	1.31695	2.35222	1.87818	4.04414	3.71229	3.66666	3.30509	2.52178	3.86688
TraesCS7A02G503800	0	2	0	2	2	12	0	0	2	0	0	2	0	6	18	11	2	3	TraesCS7A02G503800	0	0.0473555	0	0.0352777	0.0307899	0.217871	0	0	0.0360568	0	0	0.0375635	0	0.121053	0.343749	0.201978	0.0331813	0.0532139
TraesCS7A02G503900	211	204.67	340.67	233	230	285	244	311	123.67	461	607	759	918.67	1225.67	1198.67	1399.67	1386	1283.67	TraesCS7A02G503900	4.36633	4.84612	6.3509	4.10985	3.54084	5.17444	3.71407	5.91095	2.22957	8.92815	12.3086	14.2554	15.2263	24.7285	22.8912	25.7002	22.9946	22.7697
TraesCS7A02G504000	0	2	0	0	0	0	0	0	0	18	6	4	10	4	18	16	18	8	TraesCS7A02G504000	0	0.0473555	0	0	0	0	0	0	0	0.348605	0.121667	0.075127	0.165743	0.0807021	0.343749	0.293786	0.298631	0.141904
TraesCS7A02G504100	0	2	0	4	0	0	0	2	0	0	2	6	114	72	62	52	45	40	TraesCS7A02G504100	0	0.0473555	0	0.0705554	0	0	0	0.0380125	0	0	0.0405555	0.112691	1.88947	1.45264	1.18403	0.954805	0.746579	0.709519
TraesCS7A02G504200	0	0	0	0	0	0	0	0	0	0	0	0	0	0	0	0	0	0	TraesCS7A02G504200	0	0	0	0	0	0	0	0	0	0	0	0	0	0	0	0	0	0
TraesCS7A02G504300	0	0	0	0	0	0	0	0	0	0	0	0	0	2	0	0	0	2	TraesCS7A02G504300	0	0	0	0	0	0	0	0	0	0	0	0	0	0.040351	0	0	0	0.0354759
TraesCS7A02G504400	448	378	582	508	546	456	562	538	266	198	160	270	178	150	110	128	234	200	TraesCS7A02G504400	9.27069	8.95019	10.8499	8.96053	8.40565	8.27911	8.55453	10.2254	4.79555	3.83465	3.24444	5.07107	2.95023	3.02633	2.10069	2.35029	3.88221	3.54759
TraesCS7A02G504500	94	136.67	120	149	124	140.67	154	69	89.67	243	211	206	280.67	281	313.67	222.67	213.33	257	TraesCS7A02G504500	1.94519	3.23604	2.23709	2.62819	1.90897	2.554	2.34412	1.31143	1.6166	4.70616	4.27861	3.86904	4.65192	5.66932	5.99021	4.08858	3.53928	4.55866
TraesCS7A02G504600	7	20	8	14	22	12	24	45	18	86	34	87	66	36	46	60	86	70	TraesCS7A02G504600	0.144855	0.473555	0.149139	0.246944	0.338689	0.217871	0.365318	0.855282	0.324511	1.66556	0.689444	1.63401	1.09391	0.726319	0.87847	1.1017	1.42679	1.24166
TraesCS7A02G504700	0	0	0	0	12	0	0	0	0	18	16	52	301	354	280	248	290	298	TraesCS7A02G504700	0	0	0	0	0.18474	0	0	0	0	0.348605	0.324444	0.976651	4.98887	7.14213	5.34721	4.55368	4.81129	5.28592
TraesCS7A02G504800	414	420.5	410	462	645	454	624	406	408	809	506	630	1067	978	953	931.5	873	989	TraesCS7A02G504800	8.56711	9.95649	7.64338	8.14915	9.92975	8.2428	9.49827	7.71654	7.35558	15.6678	10.2606	11.8325	17.6848	19.7317	18.1996	17.1039	14.4836	17.5429
TraesCS7A02G504900	1307	1188	1368	1171	1299	1560	1664	1428	955	2784	3548	3962	2578	1376	1658	2363	3748	2759	TraesCS7A02G504900	27.0464	28.1292	25.5028	20.6551	19.9981	28.3233	25.3287	27.1409	17.2171	53.9175	71.9455	74.4133	42.7286	27.7615	31.6631	43.3885	62.1817	48.9391
TraesCS7A02G505000	0	0	0	0	0	0	0	0	0	0	0	0	0	0	0	0	0	0	TraesCS7A02G505000	0	0	0	0	0	0	0	0	0	0	0	0	0	0	0	0	0	0
TraesCS7A02G505100	0	0	0	0	0	0	0	0	0	0	0	0	0	0	0	0	0	0	TraesCS7A02G505100	0	0	0	0	0	0	0	0	0	0	0	0	0	0	0	0	0	0
TraesCS7A02G505200	4	2	0	10	2	0	0	0	8	0	6	0	44	20	28	18	18	32	TraesCS7A02G505200	0.0827741	0.0473555	0	0.176388	0.0307899	0	0	0	0.144227	0	0.121667	0	0.72927	0.40351	0.534721	0.330509	0.298631	0.567615
TraesCS7A02G505300	238	275	376	834	744	543	568	459	320	79	25	40	165	186	150	171	122	151	TraesCS7A02G505300	4.92506	6.51138	7.00953	14.7108	11.4538	9.85868	8.64586	8.72388	5.76908	1.52999	0.506944	0.75127	2.73476	3.75265	2.86458	3.13984	2.02406	2.67843
TraesCS7A02G505400	0	0	0	0	0	0	0	0	0	0	0	0	0	0	0	0	0	0	TraesCS7A02G505400	0	0	0	0	0	0	0	0	0	0	0	0	0	0	0	0	0	0
TraesCS7A02G505500	0	0	0	0	0	0	0	0	0	0	0	0	0	0	0	0	0	0	TraesCS7A02G505500	0	0	0	0	0	0	0	0	0	0	0	0	0	0	0	0	0	0
TraesCS7A02G505600	0	0	0	0	0	0	0	0	0	0	0	0	0	0	0	0	0	0	TraesCS7A02G505600	0	0	0	0	0	0	0	0	0	0	0	0	0	0	0	0	0	0
TraesCS7A02G505700	0	0	0	0	0	0	0	0	0	0	0	0	0	0	0	0	0	0	TraesCS7A02G505700	0	0	0	0	0	0	0	0	0	0	0	0	0	0	0	0	0	0
TraesCS7A02G505800	75	62	72	46	52	34	68	52	50	224	228	126	176	188	276	230	174	208	TraesCS7A02G505800	1.55201	1.46802	1.34225	0.811387	0.800538	0.617302	1.03507	0.988326	0.901419	4.33819	4.62333	2.3665	2.91708	3.793	5.27082	4.22317	2.88677	3.6895
TraesCS7A02G506000	884	746	1424	3580	3644	2318	2478	1650	1196	1803	1210	864	1685	1199	975	1004	1106	1799	TraesCS7A02G506000	18.2931	17.6636	26.5467	63.1471	56.0992	42.0855	37.7191	31.3603	21.5619	34.9186	24.5361	16.2274	27.9277	24.1904	18.6198	18.4351	18.3492	31.9106
TraesCS7A02G506100	92	116	138	368	400	223	178	194	152	852	536	272	730	545	355	283	382	814	TraesCS7A02G506100	1.9038	2.74662	2.57265	6.49109	6.15798	4.04878	2.70944	3.68722	2.74031	16.5006	10.8689	5.10864	12.0993	10.9957	6.7795	5.19634	6.33762	14.4387
TraesCS7A02G506200	142	123	157	160	192	140	136	130	92	224	274	230	299	182	299	292	290	252	TraesCS7A02G506200	2.93848	2.91236	2.92685	2.82221	2.95583	2.54183	2.07014	2.47081	1.65861	4.33819	5.55611	4.3198	4.95572	3.67194	5.71006	5.3616	4.81129	4.46997
TraesCS7A02G506300	171	171	157	278	368	234	276	184	140	904	492	541	1846	1379	1182	1476	1436	1580	TraesCS7A02G506300	3.53859	4.04889	2.92685	4.9036	5.66535	4.24849	4.20116	3.49715	2.52397	17.5077	9.97666	10.1609	30.5962	27.822	22.5729	27.1018	23.8242	28.026
TraesCS7A02G506400	0	0	0	0	0	0	0	0	0	0	0	0	0	0	0	0	0	0	TraesCS7A02G506400	0	0	0	0	0	0	0	0	0	0	0	0	0	0	0	0	0	0
TraesCS7A02G506500	0	0	0	0	0	0	0	0	0	0	0	0	0	0	0	0	0	0	TraesCS7A02G506500	0	0	0	0	0	0	0	0	0	0	0	0	0	0	0	0	0	0
TraesCS7A02G506600	391	441	480	485	583	520	528	522	377	194	303	398	478	412	381	427	440	521	TraesCS7A02G506600	8.09116	10.4419	8.94834	8.55484	8.97526	9.44109	8.037	9.92127	6.7967	3.75718	6.14416	7.47514	7.92253	8.31231	7.27603	7.84042	7.29988	9.24148
TraesCS7A02G506700	12	0	2	4	6	2	9	10	2	93	73	44	72	95	88	77	73	128	TraesCS7A02G506700	0.248322	0	0.0372848	0.0705554	0.0923698	0.0363119	0.136994	0.190063	0.0360568	1.80112	1.48028	0.826397	1.19335	1.91667	1.68055	1.41385	1.21112	2.27046
TraesCS7A02G506800	0	0	0	0	0	0	0	0	0	0	0	0	0	0	0	0	0	0	TraesCS7A02G506800	0	0	0	0	0	0	0	0	0	0	0	0	0	0	0	0	0	0
TraesCS7A02G506900	0	0	0	0	0	0	0	0	0	4	6	8	28	20	10	30	4	36	TraesCS7A02G506900	0	0	0	0	0	0	0	0	0	0.0774677	0.121667	0.150254	0.464081	0.40351	0.190972	0.550849	0.0663626	0.638567
TraesCS7A02G507000	0	0	0	0	0	0	0	0	0	0	0	0	0	0	0	0	0	0	TraesCS7A02G507000	0	0	0	0	0	0	0	0	0	0	0	0	0	0	0	0	0	0
TraesCS7A02G507100	0	0	0	0	0	0	0	0	0	0	0	14	34	26	7	12	12	4	TraesCS7A02G507100	0	0	0	0	0	0	0	0	0	0	0	0.262945	0.563527	0.524563	0.13368	0.22034	0.199088	0.0709519
TraesCS7A02G507200	0	0	0	0	0	8	0	0	0	89	32	64	1374	1103	948	973	746	1207	TraesCS7A02G507200	0	0	0	0	0	0.145248	0	0	0	1.72366	0.648889	1.20203	22.7731	22.2536	18.1041	17.8659	12.3766	21.4097
TraesCS7A02G507400	0	0	0	0	0	0	0	0	0	0	0	0	0	0	0	0	0	0	TraesCS7A02G507400	0	0	0	0	0	0	0	0	0	0	0	0	0	0	0	0	0	0
TraesCS7A02G507500	0	0	0	0	0	0	0	0	0	0	0	0	0	0	0	0	0	0	TraesCS7A02G507500	0	0	0	0	0	0	0	0	0	0	0	0	0	0	0	0	0	0
TraesCS7A02G507600	0	0	0	0	0	0	0	0	0	0	0	0	0	0	0	0	0	0	TraesCS7A02G507600	0	0	0	0	0	0	0	0	0	0	0	0	0	0	0	0	0	0
TraesCS7A02G507700	4	0	0	46	20	62	12	14	0	312	78	40	260	190	150	154	140	253	TraesCS7A02G507700	0.0827741	0	0	0.811387	0.307899	1.12567	0.182659	0.266088	0	6.04248	1.58167	0.75127	4.30933	3.83335	2.86458	2.82769	2.32269	4.48771
TraesCS7A02G507800	0	0	0	0	0	0	0	0	0	0	0	0	0	0	0	0	0	0	TraesCS7A02G507800	0	0	0	0	0	0	0	0	0	0	0	0	0	0	0	0	0	0
TraesCS7A02G507900	187	187	194	176	212	216	238	237	105	145	261	301	329	401	365	330	322	370	TraesCS7A02G507900	3.86969	4.42774	3.61662	3.10444	3.26373	3.92168	3.62274	4.50448	1.89298	2.8082	5.2925	5.65331	5.45295	8.09038	6.97047	6.05934	5.34219	6.56305
TraesCS7A02G508000	0	18	16	4	8	8	28	8	12	0	6	0	0	2	0	0	0	0	TraesCS7A02G508000	0	0.426199	0.298278	0.0705554	0.12316	0.145248	0.426204	0.15205	0.216341	0	0.121667	0	0	0.040351	0	0	0	0
TraesCS7A02G508100	12	12	8	28	56	18	8	6	12	34	14	26	74	72	24	62	94	92	TraesCS7A02G508100	0.248322	0.284133	0.149139	0.493888	0.862118	0.326807	0.121773	0.114038	0.216341	0.658475	0.283889	0.488326	1.2265	1.45264	0.458332	1.13842	1.55952	1.63189
TraesCS7A02G508200	39	61	73	205	178	100	114	158	70	84	78	96	153	138	191	123	127	143	TraesCS7A02G508200	0.807047	1.44434	1.36089	3.61596	2.7403	1.81559	1.73526	3.00299	1.26199	1.62682	1.58167	1.80305	2.53587	2.78422	3.64756	2.25848	2.10701	2.53653
TraesCS7A02G508300	129	118.5	147	150.5	178.5	151	159.5	167	121	136	123	216	214.8	258	294.5	319	205.5	232	TraesCS7A02G508300	2.66946	2.80581	2.74043	2.65465	2.748	2.74155	2.42784	3.17405	2.18143	2.6339	2.49417	4.05686	3.56017	5.20528	5.62412	5.85736	3.40938	4.11521
TraesCS7A02G508400	0	0	0	0	2	0	0	0	0	0	0	0	0	0	0	0	0	0	TraesCS7A02G508400	0	0	0	0	0.0307899	0	0	0	0	0	0	0	0	0	0	0	0	0
TraesCS7A02G508500	0	0	0	0	0	0	0	0	0	0	0	0	0	0	0	0	0	0	TraesCS7A02G508500	0	0	0	0	0	0	0	0	0	0	0	0	0	0	0	0	0	0
TraesCS7A02G508600	0	0	0	0	0	0	0	0	0	0	0	0	0	0	0	0	0	0	TraesCS7A02G508600	0	0	0	0	0	0	0	0	0	0	0	0	0	0	0	0	0	0
TraesCS7A02G508700	0	0	0	0	4	0	0	4	0	0	0	0	0	6	1	2	0	2	TraesCS7A02G508700	0	0	0	0	0.0615798	0	0	0.0760251	0	0	0	0	0	0.121053	0.0190972	0.0367233	0	0.0354759
TraesCS7A02G508800	4	10	30	170	242	222	16	33	18	1402	244	100	892	868	652	576	550	664	TraesCS7A02G508800	0.0827741	0.236777	0.559271	2.9986	3.72558	4.03062	0.243545	0.627207	0.324511	27.1524	4.94778	1.87818	14.7843	17.5123	12.4514	10.5763	9.12485	11.778
TraesCS7A02G508900	0	0	0	0	0	0	0	0	0	0	0	0	0	0	0	0	0	0	TraesCS7A02G508900	0	0	0	0	0	0	0	0	0	0	0	0	0	0	0	0	0	0
TraesCS7A02G509000	0	0	0	2	2	0	2	1	0	0	4	2	14	30	19	12	14	8	TraesCS7A02G509000	0	0	0	0.0352777	0.0307899	0	0.0304432	0.0190063	0	0	0.0811111	0.0375635	0.232041	0.605265	0.362846	0.22034	0.232269	0.141904
TraesCS7A02G509100	8	14	8	6	42	0	14	0	32	4	4	0	111.67	103	87	62	56	153	TraesCS7A02G509100	0.165548	0.331488	0.149139	0.105833	0.646588	0	0.213102	0	0.576908	0.0774677	0.0811111	0	1.85086	2.07808	1.66145	1.13842	0.929076	2.71391
TraesCS7A02G509200	126	100	117	112	120	150	192	178	110	70	77	174	174	120	222	168	198	192	TraesCS7A02G509200	2.60738	2.36777	2.18116	1.97555	1.8474	2.72339	2.92254	3.38312	1.98312	1.35568	1.56139	3.26803	2.88393	2.42106	4.23957	3.08475	3.28495	3.40569
TraesCS7A02G509300	0	0	0	0	0	0	0	0	0	0	0	0	0	0	0	0	0	0	TraesCS7A02G509300	0	0	0	0	0	0	0	0	0	0	0	0	0	0	0	0	0	0
TraesCS7A02G509400	0	0	0	0	0	0	0	0	0	0	0	0	0	0	0	0	0	0	TraesCS7A02G509400	0	0	0	0	0	0	0	0	0	0	0	0	0	0	0	0	0	0
TraesCS7A02G509500	0	0	0	0	0	0	0	0	0	0	0	0	0	0	0	0	0	0	TraesCS7A02G509500	0	0	0	0	0	0	0	0	0	0	0	0	0	0	0	0	0	0
TraesCS7A02G509600	0	0	0	0	0	0	0	0	0	0	0	0	0	0	0	0	0	0	TraesCS7A02G509600	0	0	0	0	0	0	0	0	0	0	0	0	0	0	0	0	0	0
TraesCS7A02G509700	22	48	50	96	104	36	104	65	30	62	76	84	113	157	112	162	125	133	TraesCS7A02G509700	0.455257	1.13653	0.932119	1.69333	1.60108	0.653614	1.58304	1.23541	0.540851	1.20075	1.54111	1.57767	1.8729	3.16756	2.13888	2.97458	2.07383	2.35915
TraesCS7A02G509800	0	0	0	0	0	0	0	0	0	0	0	0	0	0	0	0	0	0	TraesCS7A02G509800	0	0	0	0	0	0	0	0	0	0	0	0	0	0	0	0	0	0
TraesCS7A02G509900	0	0	0	0	0	0	0	0	0	0	0	0	0	0	3	0	0	0	TraesCS7A02G509900	0	0	0	0	0	0	0	0	0	0	0	0	0	0	0.0572915	0	0	0
TraesCS7A02G510000	20	7.5	12	12	14	0	7	10	12	86	117	100	113	62	91	65	90	42.5	TraesCS7A02G510000	0.41387	0.177583	0.223709	0.211666	0.215529	0	0.106551	0.190063	0.216341	1.66556	2.3725	1.87818	1.8729	1.25088	1.73784	1.19351	1.49316	0.753864
TraesCS7A02G510100	14	13	6	16	6	9	17	3	2	1.33	0	6.4	3	6	5	0.67	6.33	0.5	TraesCS7A02G510100	0.289709	0.307811	0.111854	0.282221	0.0923698	0.163403	0.258767	0.0570188	0.0360568	0.025758	0	0.120203	0.049723	0.121053	0.0954859	0.0123023	0.105019	0.00886899
TraesCS7A02G510200	195	273.83	291.67	328.5	544.33	381.17	335.67	444.83	266	624.67	569.67	858.57	2404	1947	1713.67	2023.5	1863.5	1859	TraesCS7A02G510200	4.03524	6.48368	5.43742	5.79436	8.37994	6.9205	5.10943	8.45456	4.79555	12.0979	11.5516	16.1255	39.8447	39.2817	32.7263	37.1548	30.9167	32.9749
TraesCS7A02G510300	0	0	0	0	0	0	0	0	0	0	0	0	0	0	0	0	0	0	TraesCS7A02G510300	0	0	0	0	0	0	0	0	0	0	0	0	0	0	0	0	0	0
TraesCS7A02G510400	0	0	0	0	0	0	0	0	0	0	0	0	0	0	0	0	0	0	TraesCS7A02G510400	0	0	0	0	0	0	0	0	0	0	0	0	0	0	0	0	0	0
TraesCS7A02G510600	0	2	20	0	4	2	0	0	0	0	0	0	0	0	0	0	0	0	TraesCS7A02G510600	0	0.0473555	0.372848	0	0.0615798	0.0363119	0	0	0	0	0	0	0	0	0	0	0	0
TraesCS7A02G510700	0	0	0	0	0	0	0	0	0	0	0	0	0	0	0	0	0	0	TraesCS7A02G510700	0	0	0	0	0	0	0	0	0	0	0	0	0	0	0	0	0	0
TraesCS7A02G510800	0	0	0	0	0	0	0	0	0	0	0	0	0	0	0	0	0	0	TraesCS7A02G510800	0	0	0	0	0	0	0	0	0	0	0	0	0	0	0	0	0	0
TraesCS7A02G510900	62	46	90	42	36	72	70	34	32	0	0	2	0	0	0	0	0	0	TraesCS7A02G510900	1.283	1.08918	1.67781	0.740831	0.554219	1.30723	1.06551	0.646213	0.576908	0	0	0.0375635	0	0	0	0	0	0
TraesCS7A02G511000	0	0	0	0	0	0	0	0	0	0	0	4	0	0	0	0	0	2	TraesCS7A02G511000	0	0	0	0	0	0	0	0	0	0	0	0.075127	0	0	0	0	0	0.0354759
TraesCS7A02G511100	0	0	0	0	0	0	0	0	0	0	0	0	0	0	0	0	0	0	TraesCS7A02G511100	0	0	0	0	0	0	0	0	0	0	0	0	0	0	0	0	0	0
TraesCS7A02G511200	0	0	0	0	0	0	0	0	0	0	0	0	0	0	0	0	0	0	TraesCS7A02G511200	0	0	0	0	0	0	0	0	0	0	0	0	0	0	0	0	0	0
TraesCS7A02G511300	0	0	0	0	0	0	0	0	0	0	0	0	0	0	0	0	0	0	TraesCS7A02G511300	0	0	0	0	0	0	0	0	0	0	0	0	0	0	0	0	0	0
TraesCS7A02G511400	0	0	0	0	0	0	0	0	0	0	0	0	0	0	0	0	0	0	TraesCS7A02G511400	0	0	0	0	0	0	0	0	0	0	0	0	0	0	0	0	0	0
TraesCS7A02G511500	0	0	0	0	0	0	0	0	0	0	0	0	0	0	0	0	0	0	TraesCS7A02G511500	0	0	0	0	0	0	0	0	0	0	0	0	0	0	0	0	0	0
TraesCS7A02G511600	65	68	66	114	106	98	131.5	42	60	48	56	36	171	195	92	198	122	146.5	TraesCS7A02G511600	1.34508	1.61009	1.2304	2.01083	1.63187	1.77928	2.00164	0.798263	1.0817	0.929612	1.13556	0.676143	2.83421	3.93423	1.75694	3.6356	2.02406	2.59861
TraesCS7A02G511700	0	0	0	0	0	0	0	0	0	0	0	0	0	0	0	0	0	0	TraesCS7A02G511700	0	0	0	0	0	0	0	0	0	0	0	0	0	0	0	0	0	0
TraesCS7A02G511800	1810	1492	2109	2663	3054	2145	2718	2167	1786	7791	4959	5454	7326	8671	7238	7637	7026	7750	TraesCS7A02G511800	37.4553	35.3272	39.3168	46.9722	47.0162	38.9445	41.3723	41.1866	32.1987	150.888	100.557	102.436	121.424	174.942	138.225	140.228	116.566	137.469
TraesCS7A02G511900	139	182	218	183	194	163	286	172	109	174	338	398	372	362	439	426	414	411	TraesCS7A02G511900	2.8764	4.30935	4.06404	3.22791	2.98662	2.95942	4.35337	3.26908	1.96509	3.36984	6.85389	7.47514	6.16565	7.30354	8.38366	7.82205	6.86852	7.29031
TraesCS7A02G512000	0	0	0	0	0	0	0	0	0	0	0	0	0	0	0	0	0	0	TraesCS7A02G512000	0	0	0	0	0	0	0	0	0	0	0	0	0	0	0	0	0	0
TraesCS7A02G512100	260	168	217	180	369	214	526	319	304	97	83	144	392	315	280	339	387	417	TraesCS7A02G512100	5.38031	3.97786	4.0454	3.17499	5.68074	3.88537	8.00655	6.063	5.48063	1.87859	1.68305	2.70457	6.49714	6.35529	5.34721	6.22459	6.42058	7.39674
TraesCS7A02G512200	0	0	0	0	0	0	0	0	0	0	0	0	0	0	0	0	0	0	TraesCS7A02G512200	0	0	0	0	0	0	0	0	0	0	0	0	0	0	0	0	0	0
TraesCS7A02G512300	587	478	700	678	894	520	556	418.5	571	235	98	181	235	535	432	169	168	401.5	TraesCS7A02G512300	12.1471	11.318	13.0497	11.9591	13.7631	9.44109	8.4632	7.95412	10.2942	4.55123	1.98722	3.3995	3.89497	10.7939	8.24998	3.10312	2.78723	7.1218
TraesCS7A02G512400	0	2	0	19	24	18	0	2	0	18	20	13	221	128	41	160	87	224	TraesCS7A02G512400	0	0.0473555	0	0.335138	0.369479	0.326807	0	0.0380125	0	0.348605	0.405555	0.244163	3.66293	2.58247	0.782984	2.93786	1.44339	3.97331
TraesCS7A02G512500	0	0	0	0	0	0	0	0	0	0	0	0	0	0	4	0	0	0	TraesCS7A02G512500	0	0	0	0	0	0	0	0	0	0	0	0	0	0	0.0763887	0	0	0
TraesCS7A02G512600	0	0	0	0	0	0	0	0	0	0	0	0	0	0	0	0	0	0	TraesCS7A02G512600	0	0	0	0	0	0	0	0	0	0	0	0	0	0	0	0	0	0
TraesCS7A02G512700	0	1	0	0	0	0	0	0	0	0	0	0	0	0	0	0	0	0	TraesCS7A02G512700	0	0.0236777	0	0	0	0	0	0	0	0	0	0	0	0	0	0	0	0
TraesCS7A02G512800	0	0	0	0	0	2	0	0	0	0	0	0	8	1	0	0	1	0	TraesCS7A02G512800	0	0	0	0	0	0.0363119	0	0	0	0	0	0	0.132595	0.0201755	0	0	0.0165906	0
TraesCS7A02G512900	0	0	0	1	0	0	0	0	0	6	0	2	0	2	10	2	2	0	TraesCS7A02G512900	0	0	0	0.0176388	0	0	0	0	0	0.116202	0	0.0375635	0	0.040351	0.190972	0.0367233	0.0331813	0
TraesCS7A02G513000	0	0	0	0	0	0	0	0	0	0	0	0	0	0	0	0	0	0	TraesCS7A02G513000	0	0	0	0	0	0	0	0	0	0	0	0	0	0	0	0	0	0
TraesCS7A02G513100	0	0	0	0	0	0	0	0	0	0	0	0	0	2	2	0	0	0	TraesCS7A02G513100	0	0	0	0	0	0	0	0	0	0	0	0	0	0.040351	0.0381944	0	0	0
TraesCS7A02G513200	0	4	4	2	18	0	0	0	0	12	16	3	4	6	8	8	0	11	TraesCS7A02G513200	0	0.094711	0.0745695	0.0352777	0.277109	0	0	0	0	0.232403	0.324444	0.0563453	0.0662973	0.121053	0.152777	0.146893	0	0.195118
TraesCS7A02G513300	0	0	0	0	0	4	0	0	0	0	0	0	0	0	0	0	0	0	TraesCS7A02G513300	0	0	0	0	0	0.0726238	0	0	0	0	0	0	0	0	0	0	0	0
TraesCS7A02G513400	99.08	107	104.5	110.58	79.5	118.5	119.75	60.92	73.5	18	55.83	62.83	67.8	77.33	169.25	126.58	155.17	137.25	TraesCS7A02G513400	2.05031	2.53352	1.94813	1.9505	1.2239	2.15148	1.82278	1.15786	1.32509	0.348605	1.13211	1.18006	1.12374	1.56017	3.2322	2.32422	2.57437	2.43454
TraesCS7A02G513500	75.25	78.87	140.8	135.75	113.5	75.5	137.75	89.5	97	15	44.5	80	51.94	96.6	181.75	76.58	109.5	78.38	TraesCS7A02G513500	1.55719	1.86746	2.62485	2.39447	1.74733	1.37077	2.09677	1.70106	1.74875	0.290504	0.902361	1.50254	0.860871	1.94895	3.47091	1.40613	1.81667	1.3903
TraesCS7A02G513700	0	0	0	0	0	0	0	0	0	0	0	0	0	0	0	0	0	0	TraesCS7A02G513700	0	0	0	0	0	0	0	0	0	0	0	0	0	0	0	0	0	0
TraesCS7A02G513800	0	0	0	0	0	0	0	0	0	0	0	0	0	0	0	0	0	0	TraesCS7A02G513800	0	0	0	0	0	0	0	0	0	0	0	0	0	0	0	0	0	0
TraesCS7A02G513900	0	0	0	0	0	0	0	0	0	0	0	0	10	0	3	1	0	0	TraesCS7A02G513900	0	0	0	0	0	0	0	0	0	0	0	0	0.165743	0	0.0572915	0.0183616	0	0
TraesCS7A02G514000	0	0	0	0	0	0	0	0	0	0	0	0	0	0	0	0	0	0	TraesCS7A02G514000	0	0	0	0	0	0	0	0	0	0	0	0	0	0	0	0	0	0
TraesCS7A02G514100	0	0	0	0	4	0	0	0	0	0	0	10	0	0	0	6	2	0	TraesCS7A02G514100	0	0	0	0	0.0615798	0	0	0	0	0	0	0.187818	0	0	0	0.11017	0.0331813	0
TraesCS7A02G514200	572	430	472	461	520	561	749	547.67	498	578	432	617	530	239	322	576	552	538	TraesCS7A02G514200	11.8367	10.1814	8.7992	8.13151	8.00538	10.1855	11.401	10.4092	8.97813	11.1941	8.76	11.5883	8.78439	4.82195	6.14929	10.5763	9.15803	9.54303
TraesCS7A02G514300	2	0	0	0	0	0	0	0	0	0	0	0	0	0	2	0	0	0	TraesCS7A02G514300	0.041387	0	0	0	0	0	0	0	0	0	0	0	0	0	0.0381944	0	0	0
TraesCS7A02G514400	0	0	0	0	0	0	0	0	0	0	0	0	3	0	0	0	0	0	TraesCS7A02G514400	0	0	0	0	0	0	0	0	0	0	0	0	0.049723	0	0	0	0	0
TraesCS7A02G514500	0	0	0	0	0	0	0	0	0	0	0	0	0	0	0	0	0	0	TraesCS7A02G514500	0	0	0	0	0	0	0	0	0	0	0	0	0	0	0	0	0	0
TraesCS7A02G514505	0	0	0	0	0	0	0	0	0	0	0	0	0	0	0	0	0	0	TraesCS7A02G514505	0	0	0	0	0	0	0	0	0	0	0	0	0	0	0	0	0	0
TraesCS7A02G514600	315.33	282	321.5	332.33	519.67	378	537.67	402.67	300	350.67	277	399.67	480.33	602.33	563	540	547.67	731.33	TraesCS7A02G514600	6.52529	6.67712	5.99352	5.86192	8.0003	6.86295	8.18419	7.65325	5.40851	6.7914	5.61694	7.5065	7.96115	12.1523	10.7517	9.91528	9.0862	12.9723
TraesCS7A02G514700	0	0	0	0	0	0	0	0	0	0	0	0	0	0	0	0	0	0	TraesCS7A02G514700	0	0	0	0	0	0	0	0	0	0	0	0	0	0	0	0	0	0
TraesCS7A02G514800	504	374.33	579.67	583	769.5	550	561.67	526	519	275	485	686.67	755.67	967	981.33	996.67	846	1015	TraesCS7A02G514800	10.4295	8.86329	10.8064	10.2834	11.8464	9.98577	8.54951	9.99729	9.35673	5.3259	9.83472	12.8969	12.5247	19.5097	18.7406	18.3005	14.0357	18.004
TraesCS7A02G514900	98.33	133.67	211	196.33	136.67	163.67	190	215	173.33	351	344	438.67	597	494.67	448.67	604.33	554.67	509	TraesCS7A02G514900	2.03479	3.165	3.93354	3.46303	2.10403	2.97158	2.8921	4.08635	3.12486	6.79779	6.97555	8.23899	9.89487	9.98022	8.56833	11.0965	9.20233	9.02863
TraesCS7A02G515000	270	216	244	208.67	288	263	240	189.67	195	127	202.33	311.67	323	511	592.33	429.33	462	460.33	TraesCS7A02G515000	5.58725	5.11439	4.54874	3.6807	4.43375	4.77501	3.65318	3.60492	3.51553	2.4596	4.1028	5.85371	5.35351	10.3097	11.3118	7.8832	7.66488	8.16532
TraesCS7A02G515100	8	14	12	60	114	71	24	40	16	10	0	6	48	34	32	39	18	10	TraesCS7A02G515100	0.165548	0.331488	0.223709	1.05833	1.75503	1.28907	0.365318	0.760251	0.288454	0.193669	0	0.112691	0.795568	0.685967	0.61111	0.716104	0.298631	0.17738
TraesCS7A02G515200	0	0	0	0	0	0	0	0	0	0	0	0	0	0	0	0	0	0	TraesCS7A02G515200	0	0	0	0	0	0	0	0	0	0	0	0	0	0	0	0	0	0
TraesCS7A02G515300	0	0	0	0	0	0	0	0	0	0	0	0	0	0	0	0	0	0	TraesCS7A02G515300	0	0	0	0	0	0	0	0	0	0	0	0	0	0	0	0	0	0
TraesCS7A02G515400	0	0	0	0	0	0	0	0	0	0	0	0	0	0	0	0	0	0	TraesCS7A02G515400	0	0	0	0	0	0	0	0	0	0	0	0	0	0	0	0	0	0
TraesCS7A02G515500	0	0	0	0	0	0	0	0	0	0	0	0	0	0	0	0	0	0	TraesCS7A02G515500	0	0	0	0	0	0	0	0	0	0	0	0	0	0	0	0	0	0
TraesCS7A02G515600	2	0	0	0	6	0	0	0	0	0	0	0	8	0	0	2	0	0	TraesCS7A02G515600	0.041387	0	0	0	0.0923698	0	0	0	0	0	0	0	0.132595	0	0	0.0367233	0	0
TraesCS7A02G515700	0	0	0	0	0	0	0	0	0	0	0	0	0	0	0	0	0	0	TraesCS7A02G515700	0	0	0	0	0	0	0	0	0	0	0	0	0	0	0	0	0	0
TraesCS7A02G515800	0	7	4	0	0	2	0	0	0	0	0	0	0	0	0	0	0	0	TraesCS7A02G515800	0	0.165744	0.0745695	0	0	0.0363119	0	0	0	0	0	0	0	0	0	0	0	0
TraesCS7A02G515900	0	0	0	0	6	0	14	0	0	0	0	0	2	0	0	0	0	0	TraesCS7A02G515900	0	0	0	0	0.0923698	0	0.213102	0	0	0	0	0	0.0331487	0	0	0	0	0
TraesCS7A02G516000	81	63	42	63	116	79	126	66	90.33	193.67	341.67	376.67	875	987	1160	947.67	918	935.67	TraesCS7A02G516000	1.67617	1.4917	0.78298	1.11125	1.78582	1.43432	1.91792	1.25441	1.6285	3.75079	6.92831	7.07452	14.5025	19.9132	22.1527	17.4008	15.2302	16.5969
TraesCS7A02G516100	127	96	241	254	286	116	232	97	114	57	85	181	163	225	185	165	198	170	TraesCS7A02G516100	2.62808	2.27306	4.49281	4.48027	4.40296	2.10609	3.53141	1.84361	2.05524	1.10391	1.72361	3.3995	2.70162	4.53949	3.53298	3.02967	3.28495	3.01546
TraesCS7A02G516200	0	0	0	0	0	0	0	0	0	0	0	0	0	0	0	0	0	0	TraesCS7A02G516200	0	0	0	0	0	0	0	0	0	0	0	0	0	0	0	0	0	0
TraesCS7A02G516300	2	10	6	2	0	0	0	4	12	2	12	6	0	0	0	4	0	0	TraesCS7A02G516300	0.041387	0.236777	0.111854	0.0352777	0	0	0	0.0760251	0.216341	0.0387338	0.243333	0.112691	0	0	0	0.0734465	0	0
TraesCS7A02G516400	0	6	2	14	6	0	0	2	0	64	56	82	84	30	29	29	76	104	TraesCS7A02G516400	0	0.142066	0.0372848	0.246944	0.0923698	0	0	0.0380125	0	1.23948	1.13556	1.5401	1.39224	0.605265	0.553818	0.532487	1.26089	1.84475
TraesCS7A02G516500	0	3	8	2	11	0	3	11	4	55	74	74	65	28	12	43	43	46	TraesCS7A02G516500	0	0.0710332	0.149139	0.0352777	0.169345	0	0.0456647	0.209069	0.0721135	1.06518	1.50055	1.38985	1.07733	0.564914	0.229166	0.78955	0.713397	0.815947
TraesCS7A02G516600	291.67	223	348.33	613	588.33	429	342.67	284.33	230	209.67	330	465.67	360	342	411	359	371.67	503	TraesCS7A02G516600	6.03568	5.28014	6.4937	10.8126	9.05732	7.7889	5.21598	5.40405	4.14653	4.06066	6.69166	8.7461	5.96676	6.90003	7.84894	6.59183	6.16624	8.9222
TraesCS7A02G516700	0	2	0	0	0	0	0	0	0	0	0	0	2	12	6	0	0	2	TraesCS7A02G516700	0	0.0473555	0	0	0	0	0	0	0	0	0	0	0.0331487	0.242106	0.114583	0	0	0.0354759
TraesCS7A02G516800	0	0	0	0	0	0	0	0	0	0	0	0	20	6	0	0	1	0	TraesCS7A02G516800	0	0	0	0	0	0	0	0	0	0	0	0	0.331487	0.121053	0	0	0.0165906	0
TraesCS7A02G516900	0	0	0	0	0	0	0	0	0	0	0	0	12	8	6	30	15	16	TraesCS7A02G516900	0	0	0	0	0	0	0	0	0	0	0	0	0.198892	0.161404	0.114583	0.550849	0.24886	0.283808
TraesCS7A02G517000	197	208.67	370.33	351.4	420	292	368	316	279	488	391.6	563	1564.4	1770.67	1454.97	1473.8	1473.4	1537	TraesCS7A02G517000	4.07662	4.94083	6.90383	6.19829	6.46588	5.30154	5.60154	6.00598	5.02992	9.45106	7.94077	10.5741	25.9289	35.7242	27.7858	27.0614	24.4446	27.2633
TraesCS7A02G517100	37	54.67	106	133	143	135	66	86	53	56	65	66	153.33	157	144	110	83	142	TraesCS7A02G517100	0.76566	1.29446	1.97609	2.34597	2.20148	2.45105	1.00462	1.63454	0.955504	1.08455	1.31805	1.2396	2.54134	3.16756	2.74999	2.01978	1.37702	2.51879
TraesCS7A02G517200	10	15	43.67	20	39	24	56	35.33	11	124.33	169.67	174	326.33	571.33	625.67	504	429.67	432.33	TraesCS7A02G517200	0.206935	0.355166	0.814113	0.352777	0.600403	0.435743	0.852409	0.671491	0.198312	2.40789	3.44053	3.26803	5.4087	11.5269	11.9485	9.25426	7.1285	7.66866
TraesCS7A02G517300	35.5	29.67	13	15	36	16	61	53	43	6	29	33.5	48	31	49	56.33	41.67	46.5	TraesCS7A02G517300	0.73462	0.702518	0.242351	0.264583	0.554219	0.290495	0.928517	1.00733	0.77522	0.116202	0.588055	0.629189	0.795568	0.625441	0.935762	1.03431	0.691332	0.824816
TraesCS7A02G517400	0	0	0	0	0	0	0	0	0	0	0	0	0	0	0	0	0	0	TraesCS7A02G517400	0	0	0	0	0	0	0	0	0	0	0	0	0	0	0	0	0	0
TraesCS7A02G517500	0	0	0	0	0	0	0	0	0	0	0	0	0	0	0	0.15	0.18	0	TraesCS7A02G517500	0	0	0	0	0	0	0	0	0	0	0	0	0	0	0	0.00275424	0.00298631	0
TraesCS7A02G517600	265	244	394	390	509	271	421	282	272	217	235	366	519	582	609	682	607	593	TraesCS7A02G517600	5.48378	5.77737	7.3451	6.87915	7.83603	4.92026	6.40829	5.35977	4.90372	4.20262	4.76528	6.87412	8.60208	11.7421	11.6302	12.5226	10.0705	10.5186
TraesCS7A02G517700	17377	15612	19521	14043	16976	14702	23609	17205.3	14535	11725.5	13084	13098	13973	8701	18026.5	15064	14034	13391	TraesCS7A02G517700	359.591	369.657	363.918	247.702	261.345	266.929	359.366	327.009	262.043	227.087	265.314	246.003	231.593	175.547	344.255	276.6	232.833	237.529
TraesCS7A02G517800	637	624.67	745.33	817.33	979.67	851	1060.67	748.33	781	822.67	805.33	799.67	1935	1878.67	1731.33	1719	1574.33	1681.67	TraesCS7A02G517800	13.1818	14.7908	13.8947	14.4168	15.082	15.4507	16.1451	14.223	14.0802	15.9326	16.3303	15.0192	32.0713	37.9031	33.0635	31.5636	26.1191	29.8294
TraesCS7A02G517900	333.33	297	357	338	444	338	447	359	257	592	589.67	644.67	864	976	892	827	878.67	850	TraesCS7A02G517900	6.89777	7.03229	6.65533	5.96193	6.83536	6.13671	6.80405	6.82325	4.63329	11.4652	11.9572	12.108	14.3202	19.6913	17.0347	15.1851	14.5777	15.0773
TraesCS7A02G518100	0	0	0	0	0	0	0	0	0	0	0	0	0	0	0	0	0	0	TraesCS7A02G518100	0	0	0	0	0	0	0	0	0	0	0	0	0	0	0	0	0	0
TraesCS7A02G518200	596.33	533	631.67	624.33	582.67	557.33	860.33	627.67	540.33	929.33	1190.67	1347	1122.67	967	1419.33	1229.67	1250	1351	TraesCS7A02G518200	12.3402	12.6202	11.7758	11.0125	8.97018	10.1189	13.0956	11.9297	9.74128	17.9983	24.1441	25.299	18.6075	19.5097	27.1052	22.5787	20.7383	23.964
TraesCS7A02G518300	491	274	543.33	344.33	330	338	611	404.67	381	455	382	290	94	76	120	120	116	130	TraesCS7A02G518300	10.1605	6.4877	10.129	6.07358	5.08034	6.13671	9.30039	7.69126	6.86881	8.81195	7.74611	5.44671	1.55799	1.53334	2.29166	2.2034	1.92451	2.30594
TraesCS7A02G518400	0	0	0	0	0	0	0	0	0	0	0	0	0	0	0	0	0	0	TraesCS7A02G518400	0	0	0	0	0	0	0	0	0	0	0	0	0	0	0	0	0	0
TraesCS7A02G518500	133	184	116	140	185	134	179	162	100	147	126	217.67	207	127	239	121	211	141	TraesCS7A02G518500	2.75224	4.3567	2.16252	2.46944	2.84807	2.4329	2.72466	3.07901	1.80284	2.84694	2.555	4.08822	3.43089	2.56229	4.56423	2.22176	3.50062	2.50105
TraesCS7A02G518600	0	0	0	0	0	0	0	0	0	0	0	0	0	0	0	0	0	0	TraesCS7A02G518600	0	0	0	0	0	0	0	0	0	0	0	0	0	0	0	0	0	0
TraesCS7A02G518700	0	0	0	0	0	0	0	6	0	0	0	0	6	0	0	0	2	0	TraesCS7A02G518700	0	0	0	0	0	0	0	0.114038	0	0	0	0	0.099446	0	0	0	0.0331813	0
TraesCS7A02G518800	272	244.67	255	236.67	360	239	380	346	259	270	321	368.33	501.67	450.33	484.33	477	484.33	607.67	TraesCS7A02G518800	5.62864	5.79323	4.75381	4.17458	5.54219	4.33927	5.7842	6.57617	4.66935	5.22907	6.50916	6.91788	8.31484	9.08564	9.24934	8.7585	8.03534	10.7788
TraesCS7A02G518900	10.67	14.67	7.67	29.33	6	18	40	4	8	8	27	0	10	7.33	53	14	14.67	24	TraesCS7A02G518900	0.2208	0.347352	0.142987	0.517347	0.0923698	0.326807	0.608863	0.0760251	0.144227	0.154935	0.5475	0	0.165743	0.147887	1.01215	0.257063	0.243385	0.425711
TraesCS7A02G519000	0	0	0	0	0	0	0	0	0	0	0	0	0	0	0	0	0	0	TraesCS7A02G519000	0	0	0	0	0	0	0	0	0	0	0	0	0	0	0	0	0	0
TraesCS7A02G519100	0	0	0	0	0	0	0	0	0	0	0	0	0	0	0	0	0	0	TraesCS7A02G519100	0	0	0	0	0	0	0	0	0	0	0	0	0	0	0	0	0	0
TraesCS7A02G519200	0	0	0	0	4	0	0	0	0	5	4	0	14	14	9	5	0	15	TraesCS7A02G519200	0	0	0	0	0.0615798	0	0	0	0	0.0968346	0.0811111	0	0.232041	0.282457	0.171875	0.0918082	0	0.26607
TraesCS7A02G519300	0	0	0	0	0	0	0	0	0	0	0	0	0	0	0	0	0	0	TraesCS7A02G519300	0	0	0	0	0	0	0	0	0	0	0	0	0	0	0	0	0	0
TraesCS7A02G519400	0	0	0	0	0	0	0	0	0	0	0	0	4	0	0	0	0	0	TraesCS7A02G519400	0	0	0	0	0	0	0	0	0	0	0	0	0.0662973	0	0	0	0	0
TraesCS7A02G519500	0	0	0	0	0	0	0	0	0	0	0	0	0	0	0	0	0	0	TraesCS7A02G519500	0	0	0	0	0	0	0	0	0	0	0	0	0	0	0	0	0	0
TraesCS7A02G519600	155	123	261	215.67	243.33	174	256.33	230.67	141	213	229	231	439.33	537	494.67	422.67	466.33	561.33	TraesCS7A02G519600	3.20749	2.91236	4.86566	3.80417	3.74606	3.15913	3.90175	4.38417	2.542	4.12515	4.64361	4.33859	7.2816	10.8343	9.4468	7.76091	7.73671	9.95686
TraesCS7A02G519700	0	0	0	0	0	0	0	4	0	0	0	0	0	0	0	0	0	1	TraesCS7A02G519700	0	0	0	0	0	0	0	0.0760251	0	0	0	0	0	0	0	0	0	0.017738
TraesCS7A02G519800	111	106	128	150	220	138	146	150	127	72	84	122	173	159	126	160	166	105	TraesCS7A02G519800	2.29698	2.50984	2.38622	2.64583	3.38689	2.50552	2.22235	2.85094	2.2896	1.39442	1.70333	2.29137	2.86736	3.20791	2.40624	2.93786	2.75405	1.86249
TraesCS7A02G519900	14	32	76	100	46	52	48	30	50	59	38	35	83	174	117	81	88	99	TraesCS7A02G519900	0.289709	0.757688	1.41682	1.76388	0.708168	0.944109	0.730636	0.570188	0.901419	1.14265	0.770555	0.657361	1.37567	3.51054	2.23437	1.48729	1.45998	1.75606
TraesCS7A02G520000	0	0	0	10	8	0	0	0	0	0	0	0	2	0	0	0	0	0	TraesCS7A02G520000	0	0	0	0.176388	0.12316	0	0	0	0	0	0	0	0.0331487	0	0	0	0	0
TraesCS7A02G520100	0	0	0	0	0	0	0	0	0	0	0	0	0	0	0	0	0	0	TraesCS7A02G520100	0	0	0	0	0	0	0	0	0	0	0	0	0	0	0	0	0	0
TraesCS7A02G520300	961	905	1354	1449	1660	1489	1450.67	1311	882.67	1689	903	1267	1998	1512.67	1714	1722	1607.33	1649	TraesCS7A02G520300	19.8865	21.4284	25.2418	25.5587	25.5556	27.0342	22.0815	24.9172	15.9131	32.7107	18.3108	23.7965	33.1155	30.5189	32.7326	31.6187	26.6666	29.2499
TraesCS7A02G520400	10	0	8	0	14	6	6	2	2	0	0	0	0	0	0	0	0	0	TraesCS7A02G520400	0.206935	0	0.149139	0	0.215529	0.108936	0.0913295	0.0380125	0.0360568	0	0	0	0	0	0	0	0	0
TraesCS7A02G520500	0	0	0	0	0	0	0	0	0	0	0	0	0	0	0	0	0	0	TraesCS7A02G520500	0	0	0	0	0	0	0	0	0	0	0	0	0	0	0	0	0	0
TraesCS7A02G520600	0	0	0	0	0	0	2	3	0	0	0	4	14	8	4	11	0	10	TraesCS7A02G520600	0	0	0	0	0	0	0.0304432	0.0570188	0	0	0	0.075127	0.232041	0.161404	0.0763887	0.201978	0	0.17738
TraesCS7A02G520700	56.67	104.67	163.67	175.67	180.33	162.67	164	123.33	142	18	18	68	146	172.67	134.5	203.67	130	139.17	TraesCS7A02G520700	1.1727	2.47835	3.0512	3.09862	2.77617	2.95343	2.49634	2.34404	2.56003	0.348605	0.365	1.27716	2.41985	3.48371	2.56857	3.73971	2.15678	2.46859
TraesCS7A02G520800	208.33	173.33	268	352.67	346.33	266	292.67	275.67	230	678.17	409.33	514.33	1216.33	935.67	901.33	1064.67	838.67	942.33	TraesCS7A02G520800	4.31108	4.10406	4.99616	6.22069	5.33174	4.82948	4.4549	5.23946	4.14653	13.1341	8.3003	9.66002	20.1599	18.8776	17.2129	19.5491	13.9141	16.715
TraesCS7A02G520900	0	0	0	0	0	0	0	0	0	0	0	0	0	0	0	0	0	0	TraesCS7A02G520900	0	0	0	0	0	0	0	0	0	0	0	0	0	0	0	0	0	0
TraesCS7A02G521000	2	16	2	6	2	2	8	4	4	0	21	40	37	20	14	30	51	11	TraesCS7A02G521000	0.041387	0.378844	0.0372848	0.105833	0.0307899	0.0363119	0.121773	0.0760251	0.0721135	0	0.425833	0.75127	0.61325	0.40351	0.267361	0.550849	0.846123	0.195118
TraesCS7A02G521100	0	0	0	0	0	0	0	0	0	0	0	0	0	0	0	0	0	0	TraesCS7A02G521100	0	0	0	0	0	0	0	0	0	0	0	0	0	0	0	0	0	0
TraesCS7A02G521200	219.33	240.67	327	315.67	287.67	290.5	339	276.33	226	221	172.67	209	273	285	239	276	283	285	TraesCS7A02G521200	4.53871	5.69852	6.09606	5.56805	4.42867	5.2743	5.16012	5.252	4.07441	4.28009	3.50136	3.92539	4.52479	5.75002	4.56423	5.06781	4.69515	5.05532
TraesCS7A02G521300	243.33	315.83	304	341	459.33	303.67	422	281.67	252.33	228.33	235	269.67	388.67	453.67	384	374	328.33	496.33	TraesCS7A02G521300	5.03535	7.47814	5.66728	6.01485	7.07137	5.51342	6.42351	5.35349	4.5491	4.42205	4.76528	5.06488	6.44194	9.15303	7.33332	6.86725	5.4472	8.80389
TraesCS7A02G521400	800.33	822	926.67	1256	1534	1233	1143	989	929.33	782	552	751.67	1340	1412	1093	1089	1273.67	1181.67	TraesCS7A02G521400	16.5616	19.4631	17.2753	22.1544	23.6159	22.3863	17.3983	18.7972	16.7543	15.1449	11.1933	14.1177	22.2096	28.4878	20.8732	19.9958	21.131	20.9604
TraesCS7A02G521500	0	0	2	0	2	0	0.67	0	0	0	0	0	0	0	0	0	1	0	TraesCS7A02G521500	0	0	0.0372848	0	0.0307899	0	0.0101985	0	0	0	0	0	0	0	0	0	0.0165906	0
TraesCS7A02G521600	29	20	40	62	48	68	60	12	19	248	186	193	374	406	402	367	351	269	TraesCS7A02G521600	0.600112	0.473555	0.745695	1.09361	0.738958	1.2346	0.913295	0.228075	0.342539	4.803	3.77166	3.62488	6.1988	8.19126	7.67707	6.73872	5.82331	4.77151
TraesCS7A02G521700	0	0	0	0	0	0	0	0	0	0	0	0	0	0	0	0	0	0	TraesCS7A02G521700	0	0	0	0	0	0	0	0	0	0	0	0	0	0	0	0	0	0
TraesCS7A02G521800	0	0	0	0	0	0	0	0	0	0	0	0	0	0	0	0	0	0	TraesCS7A02G521800	0	0	0	0	0	0	0	0	0	0	0	0	0	0	0	0	0	0
TraesCS7A02G521900	56.33	44	46	24	99	44	80	26	8	224	149	159	267	306	350.33	289.33	233	249	TraesCS7A02G521900	1.16567	1.04182	0.857549	0.423332	1.5241	0.798862	1.21773	0.494163	0.144227	4.33819	3.02139	2.9863	4.42535	6.17371	6.69031	5.31257	3.86562	4.41676
TraesCS7A02G522100	0	0	0	0	0	0	0	0	0	0	0	0	0	0	0	0	0	0	TraesCS7A02G522100	0	0	0	0	0	0	0	0	0	0	0	0	0	0	0	0	0	0
TraesCS7A02G522200	0	0	0	0	0	0	0	0	0	0	0	0	0	0	0	0	0	0	TraesCS7A02G522200	0	0	0	0	0	0	0	0	0	0	0	0	0	0	0	0	0	0
TraesCS7A02G522300	0	0	0	0	0	0	0	0	0	0	0	0	0	0	0	0	0	0	TraesCS7A02G522300	0	0	0	0	0	0	0	0	0	0	0	0	0	0	0	0	0	0
TraesCS7A02G522400	0	0	0	0	0	0	0	0	0	0	0	0	0	0	0	0	0	0	TraesCS7A02G522400	0	0	0	0	0	0	0	0	0	0	0	0	0	0	0	0	0	0
TraesCS7A02G522500	0	0	0	0	0	0	0	0	0	0	0	0	0	0	0	0	0	0	TraesCS7A02G522500	0	0	0	0	0	0	0	0	0	0	0	0	0	0	0	0	0	0
TraesCS7A02G522700	0	0	0	0	0	0	0	0	0	0	0	0	0	0	0	0	0	0	TraesCS7A02G522700	0	0	0	0	0	0	0	0	0	0	0	0	0	0	0	0	0	0
TraesCS7A02G522800	0	0	1	0	0	0	0	0	0	0	0	0	0	0	0	0	0	0	TraesCS7A02G522800	0	0	0.0186424	0	0	0	0	0	0	0	0	0	0	0	0	0	0	0
TraesCS7A02G522900	82	36	73	95.5	160.5	116.5	59	84.5	83.5	182.5	138	147	242	317.5	228.5	242.5	214.5	267.5	TraesCS7A02G522900	1.69687	0.852399	1.36089	1.68451	2.47089	2.11517	0.898073	1.60603	1.50537	3.53446	2.79833	2.76092	4.01099	6.40573	4.36371	4.4527	3.55869	4.74491
TraesCS7A02G523000	440	453	550.67	360.5	666.5	446.5	719	518.5	434.5	314.5	437	392	360	268	392.5	400.5	406.5	415.5	TraesCS7A02G523000	9.10515	10.726	10.2658	6.3588	10.2607	8.10663	10.9443	9.85475	7.83333	6.0909	8.86138	7.36245	5.96676	5.40704	7.49564	7.35383	6.74409	7.37013
TraesCS7A02G523100	0	0	0	0	0	0	0	0	0	0	0	0	0	0	0	0	0	0	TraesCS7A02G523100	0	0	0	0	0	0	0	0	0	0	0	0	0	0	0	0	0	0
TraesCS7A02G523200	0	0	0	0	0	0	0	0	0	0	0	0	0	0	0	0	0	0	TraesCS7A02G523200	0	0	0	0	0	0	0	0	0	0	0	0	0	0	0	0	0	0
TraesCS7A02G523300	0	0	0	0	0	0	0	0	0	0	0	0	0	0	0	0	0	0	TraesCS7A02G523300	0	0	0	0	0	0	0	0	0	0	0	0	0	0	0	0	0	0
TraesCS7A02G523400	2	2	16	14	12	6	12	10	0	216	222	386	3306.33	3182	2280	3211	2857	2585	TraesCS7A02G523400	0.041387	0.0473555	0.298278	0.246944	0.18474	0.108936	0.182659	0.190063	0	4.18326	4.50166	7.24976	54.8002	64.1985	43.5416	58.9592	47.3995	45.8527
TraesCS7A02G523500	0	0	0	0	0	0	0	0	0	0	0	0	0	0	0	0	0	0	TraesCS7A02G523500	0	0	0	0	0	0	0	0	0	0	0	0	0	0	0	0	0	0
TraesCS7A02G523600	323	266	314	483	620	476	498	415	282	379	384	337	703	726	738	737	667	709	TraesCS7A02G523600	6.684	6.29828	5.85371	8.51956	9.54487	8.64223	7.58035	7.8876	5.084	7.34006	7.78666	6.32945	11.6518	14.6474	14.0937	13.5325	11.066	12.5762
TraesCS7A02G523700	2	0	0	2	0	0	0	0	0	0	8	2	8	0	10	8	0	4	TraesCS7A02G523700	0.041387	0	0	0.0352777	0	0	0	0	0	0	0.162222	0.0375635	0.132595	0	0.190972	0.146893	0	0.0709519
TraesCS7A02G523800	75	168.67	218	584	711.5	366.67	234	514.33	161.67	104.33	98.33	193	2042	3020.33	1784	2004.83	1770.33	2222	TraesCS7A02G523800	1.55201	3.99372	4.06404	10.3011	10.9535	6.65724	3.56185	9.77549	2.91465	2.02055	1.99391	3.62488	33.8448	60.9367	34.0694	36.8119	29.3709	39.4138
TraesCS7A02G523900	6	8	4	31	34	28	56	18	14	9	2	10	16	2	7	2	8	0	TraesCS7A02G523900	0.124161	0.189422	0.0745695	0.546804	0.523429	0.508366	0.852409	0.342113	0.252397	0.174302	0.0405555	0.187818	0.265189	0.040351	0.13368	0.0367233	0.132725	0
TraesCS7A02G524200	8	16	8	16	20	18	16	18	18	28	18	20	41	52	37	32	38	40	TraesCS7A02G524200	0.165548	0.378844	0.149139	0.282221	0.307899	0.326807	0.243545	0.342113	0.324511	0.542274	0.365	0.375635	0.679547	1.04913	0.706596	0.587572	0.630444	0.709519
TraesCS7A02G524300	116.5	96	164	190	227.67	218	118	162	144	87	102	135.67	199	169	203	200.67	191	228.33	TraesCS7A02G524300	2.41079	2.27306	3.05735	3.35138	3.50497	3.958	1.79615	3.07901	2.59609	1.68492	2.06833	2.54812	3.29829	3.40966	3.87673	3.68463	3.16881	4.05011
TraesCS7A02G524400	226	194	327	345	278	194	304	219	248.29	318	323	362	424	343	362	323	389	479	TraesCS7A02G524400	4.67673	4.59348	6.09606	6.0854	4.2798	3.52225	4.62736	4.16237	4.47627	6.15868	6.54972	6.79899	7.02752	6.9202	6.91318	5.93081	6.45376	8.49649
TraesCS7A02G524500	8	2	14	0	8	0	10	20	6	0	0	0	4	6	2	0	0	0	TraesCS7A02G524500	0.165548	0.0473555	0.260993	0	0.12316	0	0.152216	0.380125	0.10817	0	0	0	0.0662973	0.121053	0.0381944	0	0	0
TraesCS7A02G524600	1201	1017.67	1250.67	1648.33	1699	1374.67	1536.33	1403.67	1144.67	991.33	1147	1678.33	2600.33	3124	2609.33	2874.33	2693.33	2951.67	TraesCS7A02G524600	24.8529	24.0961	23.3155	29.0746	26.156	24.9584	23.3854	26.6785	20.6365	19.199	23.2586	31.522	43.0987	63.0283	49.8308	52.7774	44.6841	52.3566
TraesCS7A02G524700	0	0	0	0	0	0	0	0	0	0	0	0	0	0	0	0	0	0	TraesCS7A02G524700	0	0	0	0	0	0	0	0	0	0	0	0	0	0	0	0	0	0
TraesCS7A02G524800	0	0	0	0	0	0	0	0	0	0	0	0	0	0	0	0	0	0	TraesCS7A02G524800	0	0	0	0	0	0	0	0	0	0	0	0	0	0	0	0	0	0
TraesCS7A02G524900	0	0	0	0	0	0	0	0	0	0	0	0	0	0	0	0	0	0	TraesCS7A02G524900	0	0	0	0	0	0	0	0	0	0	0	0	0	0	0	0	0	0
TraesCS7A02G525000	0	0	0	0	0	0	0	0	0	0	0	0	0	0	0	0	0	0	TraesCS7A02G525000	0	0	0	0	0	0	0	0	0	0	0	0	0	0	0	0	0	0
TraesCS7A02G525100	0	0	0	0	0	0	0	0	0	0	0	0	0	0	0	0	0	0	TraesCS7A02G525100	0	0	0	0	0	0	0	0	0	0	0	0	0	0	0	0	0	0
TraesCS7A02G525200	0	0	0	0	0	0	0	0	0	0	0	0	0	0	0	0	0	0	TraesCS7A02G525200	0	0	0	0	0	0	0	0	0	0	0	0	0	0	0	0	0	0
TraesCS7A02G525300	0	0	0	0	0	0	0	0	0	0	0	0	0	0	0	0	0	0	TraesCS7A02G525300	0	0	0	0	0	0	0	0	0	0	0	0	0	0	0	0	0	0
TraesCS7A02G525314	0	0	0	0	0	0	0	0	0	0	0	0	0	0	0	0	0	0	TraesCS7A02G525314	0	0	0	0	0	0	0	0	0	0	0	0	0	0	0	0	0	0
TraesCS7A02G525400	1388	1434	1741	1647	1788	1498	1978	1560	1100	4859	4012	3999	2724	2318	3129	2936	3398.67	3222.67	TraesCS7A02G525400	28.7226	33.9539	32.4564	29.0512	27.5262	27.1976	30.1083	29.6498	19.8312	94.1039	81.3544	75.1082	45.1485	46.7668	59.7551	53.9097	56.3861	57.1636
TraesCS7A02G525500	0	0	0	0	0	0	0	0	0	0	0	0	0	0	0	0	0	0	TraesCS7A02G525500	0	0	0	0	0	0	0	0	0	0	0	0	0	0	0	0	0	0
TraesCS7A02G525600	0	0	0	0	0	0	0	0	0	0	0	0	28	7	15	31	11	18	TraesCS7A02G525600	0	0	0	0	0	0	0	0	0	0	0	0	0.464081	0.141229	0.286458	0.569211	0.182497	0.319284
TraesCS7A02G525700	16	12	6	52	66	40	16	42	14	105	14	44	189	379	201	186	106	132	TraesCS7A02G525700	0.331096	0.284133	0.111854	0.91722	1.01607	0.726238	0.243545	0.798263	0.252397	2.03353	0.283889	0.826397	3.13255	7.64652	3.83853	3.41526	1.75861	2.34141
TraesCS7A02G525800	238.67	173	248	295.67	318	269	291	228	227	216	281	339	267.67	236	214	235.67	353	212.33	TraesCS7A02G525800	4.93892	4.09625	4.62331	5.21528	4.8956	4.88395	4.42948	4.33343	4.09244	4.18326	5.69805	6.36701	4.43645	4.76142	4.0868	4.32729	5.8565	3.7663
TraesCS7A02G525900	789.33	682	1090	1035	1161.5	980	1230.33	939.33	758	187	458.67	712.67	636.67	1120	998.67	847	896	1019.83	TraesCS7A02G525900	16.334	16.1482	20.3202	18.2562	17.8812	17.7928	18.7276	17.8532	13.6655	3.62161	9.3008	13.3852	10.5524	22.5966	19.0718	15.5523	14.8652	18.0897
TraesCS7A02G526000	0	0	0	0	0	0	0	0	0	0	0	0	0	0	0	0	0	0	TraesCS7A02G526000	0	0	0	0	0	0	0	0	0	0	0	0	0	0	0	0	0	0
TraesCS7A02G526100	0	0	0	0	0	0	0	0	0	0	0	0	0	0	0	0	0	0	TraesCS7A02G526100	0	0	0	0	0	0	0	0	0	0	0	0	0	0	0	0	0	0
TraesCS7A02G526200	0	0	0	0	0	0	0	0	3	0	1	0	2	0	0	0	0.83	0	TraesCS7A02G526200	0	0	0	0	0	0	0	0	0.0540851	0	0.0202778	0	0.0331487	0	0	0	0.0137702	0
TraesCS7A02G526300	0	0	0	0.67	0	0.4	2.27	0	0	1.33	1.07	0.8	2.47	0.73	0.33	1.13	0	0	TraesCS7A02G526300	0	0	0	0.011818	0	0.00726238	0.034553	0	0	0.025758	0.0216972	0.0150254	0.0409386	0.0147281	0.00630207	0.0207486	0	0
TraesCS7A02G526400	0.5	0	0	0	0	0	0	0.5	0	0	0.8	0.5	0.9	1.6	1.2	1.8	0.2	0	TraesCS7A02G526400	0.0103468	0	0	0	0	0	0	0.00950313	0	0	0.0162222	0.00939088	0.0149169	0.0322808	0.0229166	0.0330509	0.00331813	0
TraesCS7A02G526500	0	0	0	0	0	2	0	0	0	0	0	0	0	0	0	0	0	0	TraesCS7A02G526500	0	0	0	0	0	0.0363119	0	0	0	0	0	0	0	0	0	0	0	0
TraesCS7A02G526600	0	0	4	0	0	0	4	12	0	0	0	0	0	0	0	0	0	0	TraesCS7A02G526600	0	0	0.0745695	0	0	0	0.0608863	0.228075	0	0	0	0	0	0	0	0	0	0
TraesCS7A02G526700	47	24	30	31	28	48	59	70	18	0	1	18	4	0	2	8	0	18	TraesCS7A02G526700	0.972595	0.568266	0.559271	0.546804	0.431059	0.871485	0.898073	1.33044	0.324511	0	0.0202778	0.338072	0.0662973	0	0.0381944	0.146893	0	0.319284
TraesCS7A02G526800	0	0	0	0	0	0	0	0	0	0	0	0	0	0	0	0	0	0	TraesCS7A02G526800	0	0	0	0	0	0	0	0	0	0	0	0	0	0	0	0	0	0
TraesCS7A02G526900	0	0	0	0	0	0	0	0	0	0	0	0	0	0	0	0	0	0	TraesCS7A02G526900	0	0	0	0	0	0	0	0	0	0	0	0	0	0	0	0	0	0
TraesCS7A02G527000	44	10	46	14	24	26	56	18	10	0	0	2	2	0	0	0	0	0	TraesCS7A02G527000	0.910515	0.236777	0.857549	0.246944	0.369479	0.472055	0.852409	0.342113	0.180284	0	0	0.0375635	0.0331487	0	0	0	0	0
TraesCS7A02G527100	17	20	26	38	34	31	40	10	21.33	0	0	0	0	0	0	0	0	0	TraesCS7A02G527100	0.35179	0.473555	0.484702	0.670276	0.523429	0.562834	0.608863	0.190063	0.384545	0	0	0	0	0	0	0	0	0
TraesCS7A02G527200	0	0	0	0	0	0	0	0	0	0	0	0	0	0	0	0	0	0	TraesCS7A02G527200	0	0	0	0	0	0	0	0	0	0	0	0	0	0	0	0	0	0
TraesCS7A02G527300	0	0	0	0	0	0	0	0	0	0	0	0	0	0	0	0	0	0	TraesCS7A02G527300	0	0	0	0	0	0	0	0	0	0	0	0	0	0	0	0	0	0
TraesCS7A02G527400	0	0	0	0	0	0	0	0	0	0	0	0	0	0	0	0	0	0	TraesCS7A02G527400	0	0	0	0	0	0	0	0	0	0	0	0	0	0	0	0	0	0
TraesCS7A02G527500	4	2	0	0	0	0	2	0	0	0	0	0	0	0	0	0	0	0	TraesCS7A02G527500	0.0827741	0.0473555	0	0	0	0	0.0304432	0	0	0	0	0	0	0	0	0	0	0
TraesCS7A02G527600	207.67	261.67	399	304.67	498.67	281	388	338	213.33	1125	1015.67	892.67	2153.33	2218	1886.33	1900.33	1832.33	1419.67	TraesCS7A02G527600	4.29742	6.19575	7.43831	5.37403	7.677	5.10182	5.90597	6.42412	3.84599	21.7878	20.5955	16.7659	35.69	44.7493	36.0236	34.8932	30.3995	25.1821
TraesCS7A02G527700	0	0	0	0	0	0	0	0	0	0	0	0	0	0	0	0	0	0	TraesCS7A02G527700	0	0	0	0	0	0	0	0	0	0	0	0	0	0	0	0	0	0
TraesCS7A02G527800	0	0	0	0	0	0	0	0	6	0	0	0	2	8	0	0	0	8	TraesCS7A02G527800	0	0	0	0	0	0	0	0	0.10817	0	0	0	0.0331487	0.161404	0	0	0	0.141904
TraesCS7A02G527900	51	45	20	125	115	78	40	43	35	78	55	71	148	223	144	128	149	172	TraesCS7A02G527900	1.05537	1.0655	0.372848	2.20486	1.77042	1.41616	0.608863	0.817269	0.630993	1.51062	1.11528	1.3335	2.453	4.49914	2.74999	2.35029	2.47201	3.05093
TraesCS7A02G528000	26	12	26	112	128	122	38	52	20	452	166	138	530	285	176	415	404.33	610	TraesCS7A02G528000	0.538031	0.284133	0.484702	1.97555	1.97055	2.21503	0.57842	0.988326	0.360568	8.75385	3.36611	2.59188	8.78439	5.75002	3.3611	7.62008	6.70809	10.8202
TraesCS7A02G528200	7	4	10	27	28	46	38	20	6	132	26	25	288	227	179	244	250.33	289	TraesCS7A02G528200	0.144855	0.094711	0.186424	0.476249	0.431059	0.835173	0.57842	0.380125	0.10817	2.55643	0.527222	0.469544	4.77341	4.57984	3.4184	4.48024	4.15313	5.12627
TraesCS7A02G528300	0	0	0	0	0	0	0	0	0	0	0	0	0	0	0	0	0	0	TraesCS7A02G528300	0	0	0	0	0	0	0	0	0	0	0	0	0	0	0	0	0	0
TraesCS7A02G528400	0	0	0	0	0	0	0	0	0	0	0	0	0	0	0	0	0	0	TraesCS7A02G528400	0	0	0	0	0	0	0	0	0	0	0	0	0	0	0	0	0	0
TraesCS7A02G528500	32	42	32	64	72	58	44	54	40	124	96	126	326	243	224	302	314	298	TraesCS7A02G528500	0.662192	0.994465	0.596556	1.12889	1.10844	1.05304	0.66975	1.02634	0.721135	2.4015	1.94667	2.3665	5.40323	4.90265	4.27777	5.54521	5.20946	5.28592
TraesCS7A02G528600	147.5	126.17	109	294	375	276	253	128.5	114	146	150	121	220.5	344.5	370	261	206.17	337.5	TraesCS7A02G528600	3.05229	2.98742	2.03202	5.18582	5.77311	5.01104	3.85106	2.4423	2.05524	2.82757	3.04167	2.27259	3.65464	6.95046	7.06596	4.79239	3.42049	5.98657
TraesCS7A02G528700	130	149	199	198	281	260	195	226	170	1694	2650	2643	3508.5	2556	3254	3311	3398	3240	TraesCS7A02G528700	2.69016	3.52798	3.70983	3.49249	4.32598	4.72055	2.96821	4.29542	3.06482	32.8076	53.7361	49.6402	58.151	51.5686	62.1422	60.7954	56.375	57.471
TraesCS7A02G528800	190	256	322	352	410	358	424	274	220	385	333	713	3743	2709.5	1863	3816	3873	3502	TraesCS7A02G528800	3.93177	6.0615	6.00285	6.20887	6.31193	6.49983	6.45395	5.20772	3.96624	7.45627	6.7525	13.3914	62.0377	54.6656	35.578	70.068	64.2555	62.1184
TraesCS7A02G528900	650	674	555	960.5	1154	734	867	595.83	552	2799.33	2648.5	2654.33	5503.83	4180	5024.5	6933	4723	5247	TraesCS7A02G528900	13.4508	15.9588	10.3465	16.9421	17.7658	13.3265	13.1971	11.3245	9.95167	54.2144	53.7057	49.853	91.2223	84.3336	95.9538	127.301	78.3576	93.0711
TraesCS7A02G529000	393.67	451.33	526	612.5	661	520.5	510.33	451.5	535	1634.17	1657.83	1588	2223	1573	1864.67	2109.33	2024.67	1906.67	TraesCS7A02G529000	8.14642	10.6865	9.80589	10.8038	10.1761	9.45017	7.76803	8.58133	9.64518	31.6488	33.6171	29.8254	36.8447	31.7361	35.6099	38.7307	33.5906	33.8205
TraesCS7A02G529100	0	0	0	0	0	0	0	2	1	0	0	2	2	2	4	0	4	1	TraesCS7A02G529100	0	0	0	0	0	0	0	0.0380125	0.0180284	0	0	0.0375635	0.0331487	0.040351	0.0763887	0	0.0663626	0.017738
TraesCS7A02G529200	740	954.33	1068	1078	1298	1143	1284	1088	942	2171	2664	3214	3826.5	2695	3476	4192	3818	3527	TraesCS7A02G529200	15.3132	22.5964	19.9101	19.0147	19.9827	20.7522	19.5445	20.6788	16.9827	42.0456	54.02	60.3646	63.4217	54.373	66.3818	76.972	63.3431	62.5618
TraesCS7A02G529300	6	2	16	4	10.5	7	19	1	2.83	0	15	1	3	11	13	22	6	29	TraesCS7A02G529300	0.124161	0.0473555	0.298278	0.0705554	0.161647	0.127092	0.28921	0.0190063	0.0510203	0	0.304167	0.0187818	0.049723	0.221931	0.248263	0.403956	0.0995438	0.514401
TraesCS7A02G529400	4	4	20	7	28	24	20	18	6	37	57	53	90	152.5	82	88	74	95	TraesCS7A02G529400	0.0827741	0.094711	0.372848	0.123472	0.431059	0.435743	0.304432	0.342113	0.10817	0.716576	1.15583	0.995433	1.49169	3.07677	1.56597	1.61582	1.22771	1.68511
TraesCS7A02G529500	0	0	0	0	0	0	0	0	0	0	0.5	0	0	0	0	0	0	0	TraesCS7A02G529500	0	0	0	0	0	0	0	0	0	0	0.0101389	0	0	0	0	0	0	0
TraesCS7A02G529600	0	0	6	1	0	0	0	2	0	2	1.5	0	0	2	0	0	14	1	TraesCS7A02G529600	0	0	0.111854	0.0176388	0	0	0	0.0380125	0	0.0387338	0.0304167	0	0	0.040351	0	0	0.232269	0.017738
TraesCS7A02G529700	0	0	2	1	2	0	10	6	0	1	4	6	16	12	4	2	2	8	TraesCS7A02G529700	0	0	0.0372848	0.0176388	0.0307899	0	0.152216	0.114038	0	0.0193669	0.0811111	0.112691	0.265189	0.242106	0.0763887	0.0367233	0.0331813	0.141904
TraesCS7A02G529800	0	0	0	0	0	0	0	0	0	0	0	0	0	0	0	0	0	0	TraesCS7A02G529800	0	0	0	0	0	0	0	0	0	0	0	0	0	0	0	0	0	0
TraesCS7A02G529900	1373	1655	1746.67	3598	4559.67	2517	2326.5	2359.67	1773	4786.17	4376.33	8680.33	35618.8	44938.7	37346.3	33492	28741.6	30710.5	TraesCS7A02G529900	28.4122	39.1867	32.5621	63.4646	70.1959	45.6985	35.413	44.8485	31.9643	92.6934	88.7422	163.032	590.358	906.662	713.21	614.968	476.842	544.742
TraesCS7A02G530000	0	0	0	0	0	0	0	0	0	0	0	0	0	0	0	0	0	0	TraesCS7A02G530000	0	0	0	0	0	0	0	0	0	0	0	0	0	0	0	0	0	0
TraesCS7A02G530100	0	0	0	8	0	0	0	0	0	0	2	0	0	4	0	0	0	0	TraesCS7A02G530100	0	0	0	0.141111	0	0	0	0	0	0	0.0405555	0	0	0.0807021	0	0	0	0
TraesCS7A02G530200	0	0	0	0	2	3	0	0	1	1	0	0	1	5	2	5	0	0	TraesCS7A02G530200	0	0	0	0	0.0307899	0.0544678	0	0	0.0180284	0.0193669	0	0	0.0165743	0.100878	0.0381944	0.0918082	0	0
TraesCS7A02G530300	289	191	240	310	325	257	449	288	285	770	714.33	944	857	577.33	648.67	697	873	954	TraesCS7A02G530300	5.98043	4.52245	4.47417	5.46804	5.00336	4.66608	6.83449	5.4738	5.13809	14.9125	14.485	17.73	14.2042	11.6479	12.3878	12.7981	14.4836	16.922
TraesCS7A02G530400	0	2	6	6	4	2	0	2	12	22	6	16	10	2	27	12	4	6	TraesCS7A02G530400	0	0.0473555	0.111854	0.105833	0.0615798	0.0363119	0	0.0380125	0.216341	0.426072	0.121667	0.300508	0.165743	0.040351	0.515624	0.22034	0.0663626	0.106428
TraesCS7A02G530500	2	18	16	14	44	0	15	24	22	56	36	58	90	52	65	40	65	104	TraesCS7A02G530500	0.041387	0.426199	0.298278	0.246944	0.677378	0	0.228324	0.45615	0.396624	1.08455	0.73	1.08934	1.49169	1.04913	1.24132	0.734465	1.07839	1.84475
TraesCS7A02G530600	0	0	0	0	0	0	0	0	0	0	0	0	0	0	0	0	0	0	TraesCS7A02G530600	0	0	0	0	0	0	0	0	0	0	0	0	0	0	0	0	0	0
TraesCS7A02G530700	0	2	0	0	0	0	2	0	0	0	2	0	0	6	8	4	11	6	TraesCS7A02G530700	0	0.0473555	0	0	0	0	0.0304432	0	0	0	0.0405555	0	0	0.121053	0.152777	0.0734465	0.182497	0.106428
TraesCS7A02G530800	2	0	9	10	24	6	4	10	6	76	65	119.5	105	111	107.5	114	105	148	TraesCS7A02G530800	0.041387	0	0.167781	0.176388	0.369479	0.108936	0.0608863	0.190063	0.10817	1.47189	1.31805	2.24442	1.7403	2.23948	2.05295	2.09323	1.74202	2.62522
TraesCS7A02G531000	0	0	0	10	0	0	0	0	4	67	64	100.33	42	46.33	110	83	47	114.67	TraesCS7A02G531000	0	0	0	0.176388	0	0	0	0	0.0721135	1.29758	1.29778	1.88437	0.696122	0.934732	2.10069	1.52402	0.77976	2.03401
TraesCS7A02G531100	0	0	0	0	0	0	0	0	0	0	0	0	0	0	0	0	0	0	TraesCS7A02G531100	0	0	0	0	0	0	0	0	0	0	0	0	0	0	0	0	0	0
TraesCS7A02G531200	0	0	0	0	0	0	0	0	0	0	0	0	0	0	0	0	0	0	TraesCS7A02G531200	0	0	0	0	0	0	0	0	0	0	0	0	0	0	0	0	0	0
TraesCS7A02G531300	0	0	0	0	0	0	0	0	0	0	0	0	0	0	0	0	0	2	TraesCS7A02G531300	0	0	0	0	0	0	0	0	0	0	0	0	0	0	0	0	0	0.0354759
TraesCS7A02G531400	0	0	0	0	0	0	0	0	0	0	0	0	0	0	0	0	0	0	TraesCS7A02G531400	0	0	0	0	0	0	0	0	0	0	0	0	0	0	0	0	0	0
TraesCS7A02G531500	0	0	0	0	0	0	0	0	0	0	0	0	0	0	0	0	0	0	TraesCS7A02G531500	0	0	0	0	0	0	0	0	0	0	0	0	0	0	0	0	0	0
TraesCS7A02G531700	2	30	0	4	8	4	8	8	4	34	6	32	18	10	36	35	16	68	TraesCS7A02G531700	0.041387	0.710332	0	0.0705554	0.12316	0.0726238	0.121773	0.15205	0.0721135	0.658475	0.121667	0.601016	0.298338	0.201755	0.687498	0.642657	0.26545	1.20618
TraesCS7A02G531800	12	7	0	4	8	0	8	2	15	40	3	23	22	55	24	41	34	94	TraesCS7A02G531800	0.248322	0.165744	0	0.0705554	0.12316	0	0.121773	0.0380125	0.270426	0.774677	0.0608333	0.43198	0.364635	1.10965	0.458332	0.752827	0.564082	1.66737
TraesCS7A02G531900	0	0	0	0	0	0	0	0	0	0	0	0	0	0	0	0	0	0	TraesCS7A02G531900	0	0	0	0	0	0	0	0	0	0	0	0	0	0	0	0	0	0
TraesCS7A02G531903	0	0	0	0	0	0	0	0	0	0	0	0	0	0	0	0	0	0	TraesCS7A02G531903	0	0	0	0	0	0	0	0	0	0	0	0	0	0	0	0	0	0
TraesCS7A02G532000	2	8	0	0	2	0	0	0	0	0	0	0	0	0	0	4	0	0	TraesCS7A02G532000	0.041387	0.189422	0	0	0.0307899	0	0	0	0	0	0	0	0	0	0	0.0734465	0	0
TraesCS7A02G532100	0	0	0	0	0	0	0	0	0	0	0	0	0	0	0	0	0	0	TraesCS7A02G532100	0	0	0	0	0	0	0	0	0	0	0	0	0	0	0	0	0	0
TraesCS7A02G532200	0	0	0	0	0	0	0	0	0	0	2	0	0	0	0	0	0	0	TraesCS7A02G532200	0	0	0	0	0	0	0	0	0	0	0.0405555	0	0	0	0	0	0	0
TraesCS7A02G532300	0	0	0	0	0	0	0	0	0	0	0	0	0	0	0	0	0	0	TraesCS7A02G532300	0	0	0	0	0	0	0	0	0	0	0	0	0	0	0	0	0	0
TraesCS7A02G532400	0	0	0	0	0	0	0	0	0	0	0	0	0	0	0	0	0	0	TraesCS7A02G532400	0	0	0	0	0	0	0	0	0	0	0	0	0	0	0	0	0	0
TraesCS7A02G532600	0	0	0	0	0	0	0	0	0	0	0	0	0	0	0	0	0	0	TraesCS7A02G532600	0	0	0	0	0	0	0	0	0	0	0	0	0	0	0	0	0	0
TraesCS7A02G532700	0	0	0	8	0	0	0	0	0	0	0	0	2	0	0	0	0	0	TraesCS7A02G532700	0	0	0	0.141111	0	0	0	0	0	0	0	0	0.0331487	0	0	0	0	0
TraesCS7A02G532800	0	0	0	0	0	0	0	0	0	0	0	0	0	0	0	0	0	0	TraesCS7A02G532800	0	0	0	0	0	0	0	0	0	0	0	0	0	0	0	0	0	0
TraesCS7A02G532900	6	32	16	28	34	40	14	18	22	0	2	6	2	28	32	20	20	16	TraesCS7A02G532900	0.124161	0.757688	0.298278	0.493888	0.523429	0.726238	0.213102	0.342113	0.396624	0	0.0405555	0.112691	0.0331487	0.564914	0.61111	0.367233	0.331813	0.283808
TraesCS7A02G533000	504	312	528	244	220	356	627	386	430	782	670	718	500	368	533	470	574	620	TraesCS7A02G533000	10.4295	7.38745	9.84318	4.30388	3.38689	6.46352	9.54393	7.33642	7.7522	15.1449	13.5861	13.4853	8.28716	7.42459	10.1788	8.62997	9.52303	10.9975
TraesCS7A02G533100	0	0	0	0	0	0	0	0	0	0	0	0	0	0	0	0	0	0	TraesCS7A02G533100	0	0	0	0	0	0	0	0	0	0	0	0	0	0	0	0	0	0
TraesCS7A02G533200	2	0.67	0	1.33	2	0.5	1	0	0	2	0	0	0	0	0	0	0	0	TraesCS7A02G533200	0.041387	0.0158641	0	0.0234597	0.0307899	0.00907797	0.0152216	0	0	0.0387338	0	0	0	0	0	0	0	0
TraesCS7A02G533300	0	0	0	0	0	0	0	0	0	0	0	0	0	0	0	0	0	0	TraesCS7A02G533300	0	0	0	0	0	0	0	0	0	0	0	0	0	0	0	0	0	0
TraesCS7A02G533400	87	110	158	110	185	220	140	141	94	365	306	426	380	253	277	400	489	342	TraesCS7A02G533400	1.80034	2.60455	2.9455	1.94027	2.84807	3.99431	2.13102	2.67988	1.69467	7.06893	6.205	8.00103	6.29824	5.10441	5.28992	7.34465	8.11282	6.06639
TraesCS7A02G533500	0	0	0	0	0	0	0	0	0	0	0	0	0	0	0	0	0	0	TraesCS7A02G533500	0	0	0	0	0	0	0	0	0	0	0	0	0	0	0	0	0	0
TraesCS7A02G533600	0	0	0	0	0	0	0	0	0	0	0	0	0	0	0	0	0	0	TraesCS7A02G533600	0	0	0	0	0	0	0	0	0	0	0	0	0	0	0	0	0	0
TraesCS7A02G533700	0	0	0	0	0	0	0	0	0	0	0	0	0	0	0	0	0	0	TraesCS7A02G533700	0	0	0	0	0	0	0	0	0	0	0	0	0	0	0	0	0	0
TraesCS7A02G533800	591	628	617	578	787	512	698	638	574	718	549	867.67	517.67	251	495	419	655	745	TraesCS7A02G533800	12.2299	14.8696	11.5023	10.1953	12.1158	9.29584	10.6247	12.126	10.3483	13.9055	11.1325	16.2964	8.58003	5.06405	9.4531	7.69352	10.8669	13.2148
TraesCS7A02G533900	0	0	0	0	0	0	0	0	0	0	0	0	0	0	0	0	0	0	TraesCS7A02G533900	0	0	0	0	0	0	0	0	0	0	0	0	0	0	0	0	0	0
TraesCS7A02G534000	0	0	0	0	0	0	0	0	0	0	0	0	0	0	0	0	0	0	TraesCS7A02G534000	0	0	0	0	0	0	0	0	0	0	0	0	0	0	0	0	0	0
TraesCS7A02G534100	0	0	0	0	0	0	0	0	0	0	0	0	0	0	0	0	0	0	TraesCS7A02G534100	0	0	0	0	0	0	0	0	0	0	0	0	0	0	0	0	0	0
TraesCS7A02G534200	0	0	0	0	0	0	0	0	0	0	0	0	0	0	0	0	0	0	TraesCS7A02G534200	0	0	0	0	0	0	0	0	0	0	0	0	0	0	0	0	0	0
TraesCS7A02G534300	0	3	2	4	1	2	4	6	10	21	19	9	29	37	45	36	46	59	TraesCS7A02G534300	0	0.0710332	0.0372848	0.0705554	0.015395	0.0363119	0.0608863	0.114038	0.180284	0.406705	0.385278	0.169036	0.480656	0.746494	0.859373	0.661019	0.763169	1.04654
TraesCS7A02G534400	460	340	546	466	442	591	722	459	507	348	474	614	436	257	317	391	433	441	TraesCS7A02G534400	9.51902	8.05043	10.1787	8.2197	6.80457	10.7302	10.99	8.72388	9.14039	6.73969	9.61166	11.532	7.22641	5.18511	6.05381	7.1794	7.18375	7.82245
TraesCS7A02G534500	0	12	4	4	80	7	24	8	10	97	86	120	169	244	353	188	155	185	TraesCS7A02G534500	0	0.284133	0.0745695	0.0705554	1.2316	0.127092	0.365318	0.15205	0.180284	1.87859	1.74389	2.25381	2.80106	4.92283	6.7413	3.45199	2.57155	3.28153
TraesCS7A02G534600	0	0	0	0	0	0	0	0	0	0	0	0	4	0	0	0	0	0	TraesCS7A02G534600	0	0	0	0	0	0	0	0	0	0	0	0	0.0662973	0	0	0	0	0
TraesCS7A02G534700	0	0	0	0	0	0	0	0	0	0	0	0	0	0	0	0	0	0	TraesCS7A02G534700	0	0	0	0	0	0	0	0	0	0	0	0	0	0	0	0	0	0
TraesCS7A02G534800	250.5	153	197	268	314	251	292	286	229	56	68	80.5	106.5	129	126	100	122	111	TraesCS7A02G534800	5.18373	3.62269	3.67255	4.72721	4.83402	4.55714	4.4447	5.43579	4.1285	1.08455	1.37889	1.51193	1.76517	2.60264	2.40624	1.83616	2.02406	1.96892
TraesCS7A02G534900	0	0	0	0	0	0	0	0	0	0	0	0	0	0	0	0	0	0	TraesCS7A02G534900	0	0	0	0	0	0	0	0	0	0	0	0	0	0	0	0	0	0
TraesCS7A02G535100	5.65	0.5	0	0	2.17	1	0	0	1	0	0	0	0	0	0	0	0	2	TraesCS7A02G535100	0.116918	0.0118389	0	0	0.0334071	0.0181559	0	0	0.0180284	0	0	0	0	0	0	0	0	0.0354759
TraesCS7A02G535200	0	0	0	0	0	0	0	0	0	0	0	0	0	0	0	0	0	0	TraesCS7A02G535200	0	0	0	0	0	0	0	0	0	0	0	0	0	0	0	0	0	0
TraesCS7A02G535300	0	0	10	0	0	0	0	0	2	10	15	6	4	4	10	8	0	3	TraesCS7A02G535300	0	0	0.186424	0	0	0	0	0	0.0360568	0.193669	0.304167	0.112691	0.0662973	0.0807021	0.190972	0.146893	0	0.0532139
TraesCS7A02G535400	10	0	2	6	4	6	1	16	2	0	10	25	7	27	10	24	30	10	TraesCS7A02G535400	0.206935	0	0.0372848	0.105833	0.0615798	0.108936	0.0152216	0.3041	0.0360568	0	0.202778	0.469544	0.11602	0.544739	0.190972	0.440679	0.497719	0.17738
TraesCS7A02G535500	0	4	4	0	4	6	4	0	0	0	0	0	0	0	1	0	0	0	TraesCS7A02G535500	0	0.094711	0.0745695	0	0.0615798	0.108936	0.0608863	0	0	0	0	0	0	0	0.0190972	0	0	0
TraesCS7A02G535600	0	0	0	0	0	0	0	0	0	0	0	0	0	0	0	0	0	0	TraesCS7A02G535600	0	0	0	0	0	0	0	0	0	0	0	0	0	0	0	0	0	0
TraesCS7A02G535700	0	0	0	0	0	0	0	0	0	0	0	0	0	0	0	0	0	0	TraesCS7A02G535700	0	0	0	0	0	0	0	0	0	0	0	0	0	0	0	0	0	0
TraesCS7A02G535800	0	0	0	0	0	0	0	0	0	0	0	0	0	0	0	0	0	0	TraesCS7A02G535800	0	0	0	0	0	0	0	0	0	0	0	0	0	0	0	0	0	0
TraesCS7A02G535900	0	0	0	0	0	0	0	0	0	0	0	0	0	0	0	0	0	0	TraesCS7A02G535900	0	0	0	0	0	0	0	0	0	0	0	0	0	0	0	0	0	0
TraesCS7A02G536000	0	0	0	0	0	0	0	0	0	0	0	0	0	0	0	0	0	0	TraesCS7A02G536000	0	0	0	0	0	0	0	0	0	0	0	0	0	0	0	0	0	0
TraesCS7A02G536100	0	0	0	0	0	0	0	0	0	0	0	0	0	0	0	0	0	0	TraesCS7A02G536100	0	0	0	0	0	0	0	0	0	0	0	0	0	0	0	0	0	0
TraesCS7A02G536200	290	335.33	450	477	546.67	381.33	555.67	423.33	368.67	520	474.33	536	856	726	665.67	904	687.33	844.67	TraesCS7A02G536200	6.00112	7.93986	8.38907	8.41373	8.41596	6.92341	8.45818	8.04592	6.64652	10.0708	9.61835	10.067	14.1876	14.6474	12.7124	16.5989	11.4032	14.9827
TraesCS7A02G536300	0	0	6	2	2	0	0	2	0	0	0	0	0	0	0	0	0	2	TraesCS7A02G536300	0	0	0.111854	0.0352777	0.0307899	0	0	0.0380125	0	0	0	0	0	0	0	0	0	0.0354759
TraesCS7A02G536400	0	0	0	0	0	0	0	0	0	0	0	0	0	0	0	0	0	0	TraesCS7A02G536400	0	0	0	0	0	0	0	0	0	0	0	0	0	0	0	0	0	0
TraesCS7A02G536500	0	0	0	0	0	0	0	0	0	0	0	0	0	0	0	0	0	0	TraesCS7A02G536500	0	0	0	0	0	0	0	0	0	0	0	0	0	0	0	0	0	0
TraesCS7A02G536600	0	0	0	0	0	0	0	0	0	0	0	0	0	0	0	0	0	0	TraesCS7A02G536600	0	0	0	0	0	0	0	0	0	0	0	0	0	0	0	0	0	0
TraesCS7A02G536700	0	0	0	0	0	0	0	0	0	0	0	0	0	0	0	0	0	0	TraesCS7A02G536700	0	0	0	0	0	0	0	0	0	0	0	0	0	0	0	0	0	0
TraesCS7A02G536800	0	0	0	0	0	0	0	0	0	0	0	0	0	0	0	0	0	0	TraesCS7A02G536800	0	0	0	0	0	0	0	0	0	0	0	0	0	0	0	0	0	0
TraesCS7A02G536900	52	27	33	70.5	94	78	64	100	54	2841.67	2341.33	1599	1337	991	1861	1739	1012	1380.33	TraesCS7A02G536900	1.07606	0.639299	0.615198	1.24354	1.44713	1.41616	0.974181	1.90063	0.973533	55.0344	47.4769	30.032	22.1599	19.9939	35.5399	31.9309	16.7897	24.4843
TraesCS7A02G537000	925	918	1047	1173	1179	1206	1587	1104	843	429	416	411	480	373	424	419	501	537	TraesCS7A02G537000	19.1415	21.7362	19.5186	20.6904	18.1507	21.8961	24.1567	20.9829	15.1979	8.30841	8.43555	7.7193	7.95568	7.52547	8.0972	7.69352	8.31191	9.52529
TraesCS7A02G537100	30	54	90	78	76	81	96	82	64	540	300	238	638	682	564	602	378	665	TraesCS7A02G537100	0.620805	1.2786	1.67781	1.37583	1.17002	1.47063	1.46127	1.55851	1.15382	10.4581	6.08333	4.47006	10.5744	13.7597	10.7708	11.0537	6.27126	11.7958
TraesCS7A02G537200	24	40	172	237	215	175	136	108	47	312	140	298	1310	1109	723	931	1150	1325	TraesCS7A02G537200	0.496644	0.94711	3.20649	4.18041	3.30992	3.17729	2.07014	2.05268	0.847334	6.04248	2.83889	5.59696	21.7124	22.3746	13.8073	17.0947	19.0792	23.5028
TraesCS7A02G537300	1666	1604	1961	1531	1561	1472	2466	1578	1660	7024	5353	4583	6873	4887	6560	5913	5217	5702	TraesCS7A02G537300	34.4754	37.9791	36.5577	27.0051	24.0315	26.7256	37.5364	29.9919	29.9271	136.033	108.547	86.0768	113.915	98.5977	125.277	108.572	86.5534	101.142
TraesCS7A02G537400	0	0	0	0	0	0	0	0	0	0	0	0	0	0	0	0	0	0	TraesCS7A02G537400	0	0	0	0	0	0	0	0	0	0	0	0	0	0	0	0	0	0
TraesCS7A02G537500	0	0	0	0	0	0	0	0	0	0	0	0	0	0	0	0	0	0	TraesCS7A02G537500	0	0	0	0	0	0	0	0	0	0	0	0	0	0	0	0	0	0
TraesCS7A02G537600	0	0	0	0	0	0	0	0	0	0	0	0	4	4	0	18	2	2	TraesCS7A02G537600	0	0	0	0	0	0	0	0	0	0	0	0	0.0662973	0.0807021	0	0.330509	0.0331813	0.0354759
TraesCS7A02G537700	0	0	0	0	0	0	0	0	0	0	0	0	0	0	0	0	0	0	TraesCS7A02G537700	0	0	0	0	0	0	0	0	0	0	0	0	0	0	0	0	0	0
TraesCS7A02G537800	0	0	0	0	0	0	0	0	0	0	0	0	0	0	0	0	0	0	TraesCS7A02G537800	0	0	0	0	0	0	0	0	0	0	0	0	0	0	0	0	0	0
TraesCS7A02G537900	0	0	0	0	0	0	0	0	0	0	0	0	0	0	0	0	0	0	TraesCS7A02G537900	0	0	0	0	0	0	0	0	0	0	0	0	0	0	0	0	0	0
TraesCS7A02G538000	2	0	0.75	1	0	0	0	0	0	0	0	0	0	0	0	0	0	0	TraesCS7A02G538000	0.041387	0	0.0139818	0.0176388	0	0	0	0	0	0	0	0	0	0	0	0	0	0
TraesCS7A02G538100	0	0	0	0	0	0	0	0	0	0	0	0	0	0	0	0	0	0	TraesCS7A02G538100	0	0	0	0	0	0	0	0	0	0	0	0	0	0	0	0	0	0
TraesCS7A02G538200	2	0	2.25	1	0	0	0	0	0	0	0	0	0	0	0	0	0	0	TraesCS7A02G538200	0.041387	0	0.0419454	0.0176388	0	0	0	0	0	0	0	0	0	0	0	0	0	0
TraesCS7A02G538300	0	0	0	0	0	0	0	0	0	0	0	0	0	0	0	0	0	0	TraesCS7A02G538300	0	0	0	0	0	0	0	0	0	0	0	0	0	0	0	0	0	0
TraesCS7A02G538400	0	2	3	0	0	0	0	6	0	0	0	0	0	0	0	0	0	0	TraesCS7A02G538400	0	0.0473555	0.0559271	0	0	0	0	0.114038	0	0	0	0	0	0	0	0	0	0
TraesCS7A02G538500	13	12	22	22	8	20	28	11	8	2	9	15	2	0	0	15	8	8	TraesCS7A02G538500	0.269016	0.284133	0.410132	0.388055	0.12316	0.363119	0.426204	0.209069	0.144227	0.0387338	0.1825	0.281726	0.0331487	0	0	0.275424	0.132725	0.141904
TraesCS7A02G538600	901	770.67	1002.67	1272.67	1654	992.67	1091	995.67	838.33	537	719	938	1292	1565	1572	1363	1286	1445	TraesCS7A02G538600	18.6449	18.2477	18.6922	22.4484	25.4633	18.0229	16.6067	18.924	15.1137	10.4	14.5797	17.6173	21.414	31.5747	30.0208	25.0269	21.3356	25.6314
TraesCS7A02G538700	0	0	0	0	0	0	0	0	0	0	0	0	0	0	0	0	0	0	TraesCS7A02G538700	0	0	0	0	0	0	0	0	0	0	0	0	0	0	0	0	0	0
TraesCS7A02G538800	0	0	0	0	0	0	0	0	0	0	0	0	0	0	0	0	0	0	TraesCS7A02G538800	0	0	0	0	0	0	0	0	0	0	0	0	0	0	0	0	0	0
TraesCS7A02G538900	0	0	0	0	0	0	0	0	0	0	0	0	0	0	0	0	0	0	TraesCS7A02G538900	0	0	0	0	0	0	0	0	0	0	0	0	0	0	0	0	0	0
TraesCS7A02G539000	0	0	10	0	0	2	0	0	0	0	1	2	4	0	0	0	0	0	TraesCS7A02G539000	0	0	0.186424	0	0	0.0363119	0	0	0	0	0.0202778	0.0375635	0.0662973	0	0	0	0	0
TraesCS7A02G539100	80	96	112	216	182	156	160	96	52	66	32	74	319	537	200	327	323	258	TraesCS7A02G539100	1.65548	2.27306	2.08795	3.80999	2.80188	2.83233	2.43545	1.8246	0.937476	1.27822	0.648889	1.38985	5.28721	10.8343	3.81944	6.00425	5.35878	4.5764
TraesCS7A02G539200	0	0	0	0	0	0	0	0	0	0	0	0	0	0	0	0	0	0	TraesCS7A02G539200	0	0	0	0	0	0	0	0	0	0	0	0	0	0	0	0	0	0
TraesCS7A02G539300	0	0	0	0	0	0	0	0	0	0	0	0	0	0	0	0	0	0	TraesCS7A02G539300	0	0	0	0	0	0	0	0	0	0	0	0	0	0	0	0	0	0
TraesCS7A02G539400	0	0	0	0	0	0	0	0	0	0	0	0	0	0	0	0	0	0	TraesCS7A02G539400	0	0	0	0	0	0	0	0	0	0	0	0	0	0	0	0	0	0
TraesCS7A02G539500	0	0	0	0	0	0	2	0	0	0	2	0	0	0	0	0	0	0	TraesCS7A02G539500	0	0	0	0	0	0	0.0304432	0	0	0	0.0405555	0	0	0	0	0	0	0
TraesCS7A02G539600	0	0	0	0	0	0	0	0	0	0	0	0	0	0	0	0	0	0	TraesCS7A02G539600	0	0	0	0	0	0	0	0	0	0	0	0	0	0	0	0	0	0
TraesCS7A02G539700	0	0	0	2	0	0	0	2	0	0	0	0	0	0	0	0	0	0	TraesCS7A02G539700	0	0	0	0.0352777	0	0	0	0.0380125	0	0	0	0	0	0	0	0	0	0
TraesCS7A02G539800	285.33	251.33	447	418	527	351	418	394	292	402	438	475	595.67	629	743	614	646	715	TraesCS7A02G539800	5.90448	5.95093	8.33314	7.37304	8.11314	6.37274	6.36262	7.48847	5.26429	7.7855	8.88166	8.92133	9.87283	12.6904	14.1892	11.274	10.7176	12.6827
TraesCS7A02G539900	0	0	0	0	0	0	0	0	0	0	0	0	0	0	3	0	0	0	TraesCS7A02G539900	0	0	0	0	0	0	0	0	0	0	0	0	0	0	0.0572915	0	0	0
TraesCS7A02G540000	1279.67	1131.33	1478	1814.67	2087.33	1626.33	1902.33	1453.33	985.67	627.67	621.67	1155.33	1845	2260.33	2022.67	2168.67	2262.33	2713.33	TraesCS7A02G540000	26.4809	26.7873	27.5534	32.0087	32.1344	29.5276	28.9565	27.6224	17.77	12.156	12.6061	21.6991	30.5796	45.6033	38.6273	39.8203	37.5335	48.129
TraesCS7A02G540100	0	0	0	0	0	0	0	0	0	0	0	0	0	0	0	0	0	0	TraesCS7A02G540100	0	0	0	0	0	0	0	0	0	0	0	0	0	0	0	0	0	0
TraesCS7A02G540200	0	0	0	0	0	0	0	0	0	0	0	0	0	0	0	0	0	0	TraesCS7A02G540200	0	0	0	0	0	0	0	0	0	0	0	0	0	0	0	0	0	0
TraesCS7A02G540300	0	0	0	0	0	0	0	0	0	0	0	0	0	0	0	0	0	0	TraesCS7A02G540300	0	0	0	0	0	0	0	0	0	0	0	0	0	0	0	0	0	0
TraesCS7A02G540400	10	28	37.5	29.5	33	16	4	28	24	10	51	34.5	53	220.5	173.5	153	92	130.83	TraesCS7A02G540400	0.206935	0.662977	0.699089	0.520346	0.508034	0.290495	0.0608863	0.532175	0.432681	0.193669	1.03417	0.64797	0.878439	4.4487	3.31336	2.80933	1.52634	2.32066
TraesCS7A02G540500	13	31	27.5	22.5	20	25	12	21	3	15	14	35.5	59	117.5	177.5	54	105	111.5	TraesCS7A02G540500	0.269016	0.73401	0.512665	0.396874	0.307899	0.453899	0.182659	0.399132	0.0540851	0.290504	0.283889	0.666752	0.977885	2.37062	3.38975	0.991528	1.74202	1.97778
TraesCS7A02G540600	0	0	0	0	0	0	0	0	0	6	24	24	44	14	15	68	76	43	TraesCS7A02G540600	0	0	0	0	0	0	0	0	0	0.116202	0.486666	0.450762	0.72927	0.282457	0.286458	1.24859	1.26089	0.762733
TraesCS7A02G540700	0	0	0	0	0	0	0	0	0	0	0	0	0	0	0	0	0	0	TraesCS7A02G540700	0	0	0	0	0	0	0	0	0	0	0	0	0	0	0	0	0	0
TraesCS7A02G540800	0	0	0	0	0	0	0	0	0	0	0	0	0	0	0	0	0	0	TraesCS7A02G540800	0	0	0	0	0	0	0	0	0	0	0	0	0	0	0	0	0	0
TraesCS7A02G540900	0	0	0	0	0	0	0	0	0	0	0	0	0	0	0	1	0	0	TraesCS7A02G540900	0	0	0	0	0	0	0	0	0	0	0	0	0	0	0	0.0183616	0	0
TraesCS7A02G541000	0	2	1	0	0	2	0	4	0.67	10	4.17	3.33	15	16	11	9	7.33	8	TraesCS7A02G541000	0	0.0473555	0.0186424	0	0	0.0363119	0	0.0760251	0.012079	0.193669	0.0845583	0.0625432	0.248615	0.322808	0.210069	0.165255	0.121609	0.141904
TraesCS7A02G541100	4	0	0	2	12	0	0	7	0	0	0	0	10	0	0	0	13	0	TraesCS7A02G541100	0.0827741	0	0	0.0352777	0.18474	0	0	0.133044	0	0	0	0	0.165743	0	0	0	0.215678	0
TraesCS7A02G541200	0	8	2	0	4	2	2	8	11	18	18	36	137	98	91	97	58	82	TraesCS7A02G541200	0	0.189422	0.0372848	0	0.0615798	0.0363119	0.0304432	0.15205	0.198312	0.348605	0.365	0.676143	2.27068	1.9772	1.73784	1.78108	0.962257	1.45451
TraesCS7A02G541300	0	0	0	0	0	0	0	0	0	0	0	0	0	0	0	0	0	0	TraesCS7A02G541300	0	0	0	0	0	0	0	0	0	0	0	0	0	0	0	0	0	0
TraesCS7A02G541400	0	0	0	0	0	0	0	0	0	0	0	0	0	0	0	0	0	0	TraesCS7A02G541400	0	0	0	0	0	0	0	0	0	0	0	0	0	0	0	0	0	0
TraesCS7A02G541500	21	8	9	24	20	17	29	22	17	56	60	79	29	44	65	53	86	80	TraesCS7A02G541500	0.434564	0.189422	0.167781	0.423332	0.307899	0.308651	0.441426	0.418138	0.306482	1.08455	1.21667	1.48376	0.480656	0.887723	1.24132	0.973166	1.42679	1.41904
TraesCS7A02G541600	0	0	0	0	0	0	0	0	0	0	0	0	0	0	0	0	0	0	TraesCS7A02G541600	0	0	0	0	0	0	0	0	0	0	0	0	0	0	0	0	0	0
TraesCS7A02G541700	0	0	0	0	0	0	0	0	0	0	0	0	0	0	0	0	0	0	TraesCS7A02G541700	0	0	0	0	0	0	0	0	0	0	0	0	0	0	0	0	0	0
TraesCS7A02G541800	0	0	0	0	0	0	0	0	0	0	0	0	0	0	0	0	0	0	TraesCS7A02G541800	0	0	0	0	0	0	0	0	0	0	0	0	0	0	0	0	0	0
TraesCS7A02G541900	0	0	0	0	0	0	0	0	0	0	0	0	0	0	0	0	0	0	TraesCS7A02G541900	0	0	0	0	0	0	0	0	0	0	0	0	0	0	0	0	0	0
TraesCS7A02G542000	0	4	0	0	4	3	1	1	0	2	3	15	8	15	9	3	4	9	TraesCS7A02G542000	0	0.094711	0	0	0.0615798	0.0544678	0.0152216	0.0190063	0	0.0387338	0.0608333	0.281726	0.132595	0.302633	0.171875	0.0550849	0.0663626	0.159642
TraesCS7A02G542100	0	0	0	0	0	0	0	0	0	0	0	0	0	0	0	0	0	0	TraesCS7A02G542100	0	0	0	0	0	0	0	0	0	0	0	0	0	0	0	0	0	0
TraesCS7A02G542200	0	0	0	0	0	0	0	0	0	0	0	0	0	0	0	0	0	0	TraesCS7A02G542200	0	0	0	0	0	0	0	0	0	0	0	0	0	0	0	0	0	0
TraesCS7A02G542300	0	0	0	0	0	0	0	0	0	0	0	0	0	0	0	0	0	0	TraesCS7A02G542300	0	0	0	0	0	0	0	0	0	0	0	0	0	0	0	0	0	0
TraesCS7A02G542400	0	0	0	0	0	0	0	0	0	0	0	0	0	0	4	0	0	0	TraesCS7A02G542400	0	0	0	0	0	0	0	0	0	0	0	0	0	0	0.0763887	0	0	0
TraesCS7A02G542500	14	0	4	0	2	0	12	2	0	0	0	0	0	0	0	0	0	0	TraesCS7A02G542500	0.289709	0	0.0745695	0	0.0307899	0	0.182659	0.0380125	0	0	0	0	0	0	0	0	0	0
TraesCS7A02G542600	8	27	40	30	24	30	30	12	14	62	88	81	88	75	56	52	67	82	TraesCS7A02G542600	0.165548	0.639299	0.745695	0.529165	0.369479	0.544678	0.456647	0.228075	0.252397	1.20075	1.78444	1.52132	1.45854	1.51316	1.06944	0.954805	1.11157	1.45451
TraesCS7A02G542700	0	7	0	4	0	0	4	0	0	0	0	2	4	2	0	0	6	0	TraesCS7A02G542700	0	0.165744	0	0.0705554	0	0	0.0608863	0	0	0	0	0.0375635	0.0662973	0.040351	0	0	0.0995438	0
TraesCS7A02G542800	30	22	10	28	10	10	28	18	26	26	36	44	104	70	28	84.5	34	70	TraesCS7A02G542800	0.620805	0.52091	0.186424	0.493888	0.15395	0.181559	0.426204	0.342113	0.468738	0.50354	0.73	0.826397	1.72373	1.41229	0.534721	1.55156	0.564082	1.24166
TraesCS7A02G542900	82	80	122	91	121	88	127	112	68	225	116	110.67	237	236	215	191.5	290	228	TraesCS7A02G542900	1.69687	1.89422	2.27437	1.60513	1.86279	1.59772	1.93314	2.1287	1.22593	4.35756	2.35222	2.07858	3.92812	4.76142	4.10589	3.51625	4.81129	4.04426
TraesCS7A02G543000	68	74.67	155.33	106	164	161	155.67	155	124	163.67	175	178	332.67	249.67	249	290.67	298	289	TraesCS7A02G543000	1.40716	1.76802	2.89572	1.86972	2.52477	2.92311	2.36954	2.94597	2.23552	3.16978	3.54861	3.34315	5.51378	5.03722	4.7552	5.33718	4.94401	5.12627
TraesCS7A02G543100	0	0	0	0	0	0	0	0	0	0	0	0	0	0	0	0	0	0	TraesCS7A02G543100	0	0	0	0	0	0	0	0	0	0	0	0	0	0	0	0	0	0
TraesCS7A02G543200	6	4	2	2	0	0	0	2	0	69	83	97	1280	757.5	1039	680	503	985	TraesCS7A02G543200	0.124161	0.094711	0.0372848	0.0352777	0	0	0	0.0380125	0	1.33632	1.68305	1.82183	21.2151	15.283	19.842	12.4859	8.34509	17.4719
TraesCS7A02G543300	38	76	73	96	184	132	88	126	42	10	12	12	2	2	6	10	6	0	TraesCS7A02G543300	0.786354	1.79951	1.36089	1.69333	2.83267	2.39658	1.3395	2.39479	0.757192	0.193669	0.243333	0.225381	0.0331487	0.040351	0.114583	0.183616	0.0995438	0
TraesCS7A02G543400	61.67	63	90	74	60.67	40.33	52.33	31	26	14	40	54.33	66	74	118.67	107.33	146.67	87.67	TraesCS7A02G543400	1.27617	1.4917	1.67781	1.30527	0.934012	0.732229	0.796545	0.589194	0.468738	0.271137	0.811111	1.02041	1.09391	1.49299	2.26626	1.97075	2.43335	1.55509
TraesCS7A02G543500	0	0	0	0	0	0	0	0	0	0	0	0	0	0	0	0	0	0	TraesCS7A02G543500	0	0	0	0	0	0	0	0	0	0	0	0	0	0	0	0	0	0
TraesCS7A02G543600	0	0	0	0	0	0	0	0	0	0	0	0	0	0	0	0	0	0	TraesCS7A02G543600	0	0	0	0	0	0	0	0	0	0	0	0	0	0	0	0	0	0
TraesCS7A02G543700	0	0	0	0	0	0	0	0	0	0	0	0	0	0	0	0	0	0	TraesCS7A02G543700	0	0	0	0	0	0	0	0	0	0	0	0	0	0	0	0	0	0
TraesCS7A02G543800	0	0	0	0	0	0	0	0	0	0	0	0	0	0	0	0	0	0	TraesCS7A02G543800	0	0	0	0	0	0	0	0	0	0	0	0	0	0	0	0	0	0
TraesCS7A02G543900	0	0	0	0	0	0	0	0	0	0	0	0	0	0	0	0	0	0	TraesCS7A02G543900	0	0	0	0	0	0	0	0	0	0	0	0	0	0	0	0	0	0
TraesCS7A02G544000	2	6	0	0	1	4	3	4	0	53	21	38	41	30	47	23.75	38	66.5	TraesCS7A02G544000	0.041387	0.142066	0	0	0.015395	0.0726238	0.0456647	0.0760251	0	1.02645	0.425833	0.713707	0.679547	0.605265	0.897567	0.436089	0.630444	1.17958
TraesCS7A02G544100	0	2	0	4	2	2	2	2	0	41	37	9	31	24	58	64.25	55	36.5	TraesCS7A02G544100	0	0.0473555	0	0.0705554	0.0307899	0.0363119	0.0304432	0.0380125	0	0.794044	0.750277	0.169036	0.513804	0.484212	1.10764	1.17973	0.912485	0.647436
TraesCS7A02G544200	0	0	0	0	0	0	0	0	0	0	0	0	0	0	0	0	0	0	TraesCS7A02G544200	0	0	0	0	0	0	0	0	0	0	0	0	0	0	0	0	0	0
TraesCS7A02G544300	0	0	0	0	0	0	0	0	0	0	0	2	10	0	2	0	4	8	TraesCS7A02G544300	0	0	0	0	0	0	0	0	0	0	0	0.0375635	0.165743	0	0.0381944	0	0.0663626	0.141904
TraesCS7A02G544400	16	14	22	14	44	12	14	32	12	40	28	22	58	14	72	46	34	32	TraesCS7A02G544400	0.331096	0.331488	0.410132	0.246944	0.677378	0.217871	0.213102	0.6082	0.216341	0.774677	0.567778	0.413199	0.961311	0.282457	1.375	0.844635	0.564082	0.567615
TraesCS7A02G544500	0	0	0	0	0	0	0	0	0	0	0	0	0	0	0	0	0	0	TraesCS7A02G544500	0	0	0	0	0	0	0	0	0	0	0	0	0	0	0	0	0	0
TraesCS7A02G544600	0	0	0	0	0	0	0	0	0	0	0	0	0	0	0	0	0	0	TraesCS7A02G544600	0	0	0	0	0	0	0	0	0	0	0	0	0	0	0	0	0	0
TraesCS7A02G544700	560.67	516	653	579.33	767.67	563.67	796.33	684.33	429	244	447	742	717	942	1053.67	1092.67	855	995	TraesCS7A02G544700	11.6022	12.2177	12.1735	10.2187	11.8182	10.234	12.1214	13.0066	7.73418	4.72553	9.06416	13.9361	11.8838	19.0053	20.1221	20.0632	14.185	17.6493
TraesCS7A02G544800	0	0	0	0	0	0	0	0	0	0	0	0	0	0	0	0	0	0	TraesCS7A02G544800	0	0	0	0	0	0	0	0	0	0	0	0	0	0	0	0	0	0
TraesCS7A02G544900	0	0	0	0	0	0	0	0	0	16	12	4	12	6	0	10	2	4	TraesCS7A02G544900	0	0	0	0	0	0	0	0	0	0.309871	0.243333	0.075127	0.198892	0.121053	0	0.183616	0.0331813	0.0709519
TraesCS7A02G545000	0	0	0	0	0	0	0	0	0	0	2	0	0	16	4	2	4	0	TraesCS7A02G545000	0	0	0	0	0	0	0	0	0	0	0.0405555	0	0	0.322808	0.0763887	0.0367233	0.0663626	0
TraesCS7A02G545100	0	0	0	0	0	0	0	0	0	0	0	0	0	0	0	0	0	0	TraesCS7A02G545100	0	0	0	0	0	0	0	0	0	0	0	0	0	0	0	0	0	0
TraesCS7A02G545200	1026	1071.5	944	1061	1708.5	1042	1565.5	806	881	1380	986.5	849.5	323	618	387	184.5	412.5	134	TraesCS7A02G545200	21.2315	25.3707	17.5984	18.7148	26.3023	18.9185	23.8294	15.319	15.883	26.7264	20.004	15.9551	5.35351	12.4685	7.39061	3.38772	6.84364	2.37689
TraesCS7A02G545300	0	0	0	0	0	0	0	0	0	0	0	0	0	0	0	0	0	0	TraesCS7A02G545300	0	0	0	0	0	0	0	0	0	0	0	0	0	0	0	0	0	0
TraesCS7A02G545400	0	0	0	0	0	0	0	0	0	0	0	0	0	0	0	0	0	0	TraesCS7A02G545400	0	0	0	0	0	0	0	0	0	0	0	0	0	0	0	0	0	0
TraesCS7A02G545500	0	0	0	0	0	0	0	0	0	0	0	0	0	0	0	0	0	0	TraesCS7A02G545500	0	0	0	0	0	0	0	0	0	0	0	0	0	0	0	0	0	0
TraesCS7A02G545600	0	0	0	0	0	0	0	0	0	0	0	0	0	0	0	0	0	0	TraesCS7A02G545600	0	0	0	0	0	0	0	0	0	0	0	0	0	0	0	0	0	0
TraesCS7A02G545700	0	0	0	0	0	0	0	0	0	0	0	0	0	0	0	6	0	0	TraesCS7A02G545700	0	0	0	0	0	0	0	0	0	0	0	0	0	0	0	0.11017	0	0
TraesCS7A02G545800	0	6	0	2	0	0	10	2	0	0	0	0	0	0	0	0	0	0	TraesCS7A02G545800	0	0.142066	0	0.0352777	0	0	0.152216	0.0380125	0	0	0	0	0	0	0	0	0	0
TraesCS7A02G545900	66	38	40	48	50	48	54	78	24	16	0	2	0	0	0	0	2	2	TraesCS7A02G545900	1.36577	0.899754	0.745695	0.846664	0.769748	0.871485	0.821965	1.48249	0.432681	0.309871	0	0.0375635	0	0	0	0	0.0331813	0.0354759
TraesCS7A02G546000	40	34	112	48	126	90	66	52	75	42	20	19.5	10	0	22	14	36	26	TraesCS7A02G546000	0.827741	0.805043	2.08795	0.846664	1.93976	1.63403	1.00462	0.988326	1.35213	0.813411	0.405555	0.366244	0.165743	0	0.420138	0.257063	0.597263	0.461187
TraesCS7A02G546100	0	0	0	10	0	0	0	0	0	0	0	4	0	8	0	0	3	6	TraesCS7A02G546100	0	0	0	0.176388	0	0	0	0	0	0	0	0.075127	0	0.161404	0	0	0.0497719	0.106428
TraesCS7A02G546200	0	0	0	0	0	0	0	0	0	0	0	0	0	0	0	0	0	0	TraesCS7A02G546200	0	0	0	0	0	0	0	0	0	0	0	0	0	0	0	0	0	0
TraesCS7A02G546300	14	10	0	23	10	10	44	4	3	4	4	5.5	10	0	2	26	0	0	TraesCS7A02G546300	0.289709	0.236777	0	0.405693	0.15395	0.181559	0.66975	0.0760251	0.0540851	0.0774677	0.0811111	0.1033	0.165743	0	0.0381944	0.477402	0	0
TraesCS7A02G546400	1146.67	840.67	1076	1053.33	1424	1338.67	1370	1168	901	1294.33	894.33	1250.67	1952	1364	1434	1690.33	1472	1548.33	TraesCS7A02G546400	23.7286	19.9052	20.0592	18.5795	21.9224	24.3048	20.8536	22.1993	16.2436	25.0672	18.135	23.4898	32.3531	27.5194	27.3854	31.0372	24.4214	27.4642
TraesCS7A02G546500	47.67	43.33	40	42.83	67	62.33	45.17	34	29.83	35.33	66	83.67	65.67	115	100.67	95.17	74.33	114.5	TraesCS7A02G546500	0.98646	1.02596	0.745695	0.755472	1.03146	1.13166	0.687559	0.646213	0.537787	0.684233	1.33833	1.57147	1.08844	2.32018	1.92251	1.74748	1.23318	2.031
TraesCS7A02G546600	0	0	0	0	0	0	0	0	0	0	0	0	0	0	0	0	0	0	TraesCS7A02G546600	0	0	0	0	0	0	0	0	0	0	0	0	0	0	0	0	0	0
TraesCS7A02G546700	0	0	0	0	0	0	0	0	0	0	0	0	0	0	0	0	0	0	TraesCS7A02G546700	0	0	0	0	0	0	0	0	0	0	0	0	0	0	0	0	0	0
TraesCS7A02G546800	0	0	0	0	0	0	0	0	0	4	6	0	0	0	0	0	0	0	TraesCS7A02G546800	0	0	0	0	0	0	0	0	0	0.0774677	0.121667	0	0	0	0	0	0	0
TraesCS7A02G546900	0	0	0	0	0	0	0	0	0	0	0	0	0	0	0	0	0	0	TraesCS7A02G546900	0	0	0	0	0	0	0	0	0	0	0	0	0	0	0	0	0	0
TraesCS7A02G547000	0	0	0	0	0	0	0	0	0	0	0	0	0	0	0	0	0	0	TraesCS7A02G547000	0	0	0	0	0	0	0	0	0	0	0	0	0	0	0	0	0	0
TraesCS7A02G547100	0	0	0	0	0	0	0	0	0	0	0	0	0	0	0	0	0	0	TraesCS7A02G547100	0	0	0	0	0	0	0	0	0	0	0	0	0	0	0	0	0	0
TraesCS7A02G547200	0	0	0	0	0	0	0	0	0	0	0	0	0	0	0	0	0	0	TraesCS7A02G547200	0	0	0	0	0	0	0	0	0	0	0	0	0	0	0	0	0	0
TraesCS7A02G547300	0	0	0	0	0	0	0	0	0	0	0	0	0	0	0	0	0	0	TraesCS7A02G547300	0	0	0	0	0	0	0	0	0	0	0	0	0	0	0	0	0	0
TraesCS7A02G547400	0	0	0	0	0	0	0	0	0	0	0	0	0	0	0	0	0	0	TraesCS7A02G547400	0	0	0	0	0	0	0	0	0	0	0	0	0	0	0	0	0	0
TraesCS7A02G547500	17924	16044.7	19482.3	20040	21152.3	20195	23491.7	18992	16714	17149	22495	24313.7	17469	11179.8	14554.7	14554.1	19476.3	17872.7	TraesCS7A02G547500	370.911	379.901	363.197	353.482	325.639	366.659	357.58	360.967	301.326	332.123	456.148	456.653	289.537	225.558	277.953	267.238	323.125	317.026
TraesCS7A02G547600	0	0	0	0	0	0	0	0	0	0	0	0	0	0	0	0	4	1	TraesCS7A02G547600	0	0	0	0	0	0	0	0	0	0	0	0	0	0	0	0	0.0663626	0.017738
TraesCS7A02G547700	0	0	0	0	0	0	0	0	0	0	0	0	0	0.5	0	0.33	0	0	TraesCS7A02G547700	0	0	0	0	0	0	0	0	0	0	0	0	0	0.0100878	0	0.00605934	0	0
TraesCS7A02G548000	0	0	0	0	0	0	0	0	0	0	0	0	0	0	0	0	0	0	TraesCS7A02G548000	0	0	0	0	0	0	0	0	0	0	0	0	0	0	0	0	0	0
TraesCS7A02G548100	0	0	0	0	0	0	0	0	0	0	0	0	0	0	0	0	0	0	TraesCS7A02G548100	0	0	0	0	0	0	0	0	0	0	0	0	0	0	0	0	0	0
TraesCS7A02G548200	0	0	0	0	0	0	0	0	0	0	0	0	0	0	0	0	0	0	TraesCS7A02G548200	0	0	0	0	0	0	0	0	0	0	0	0	0	0	0	0	0	0
TraesCS7A02G548300	0	0	0	0	0	0	0	0	0	0	0	0	0	0	0	0	0	0	TraesCS7A02G548300	0	0	0	0	0	0	0	0	0	0	0	0	0	0	0	0	0	0
TraesCS7A02G548400	0	0	0	0	0	0	0	0	0	0	0	0	0	0	0	0	0	0	TraesCS7A02G548400	0	0	0	0	0	0	0	0	0	0	0	0	0	0	0	0	0	0
TraesCS7A02G548500	0	0	0	0	0	0	0	0	0	0	0	0	0	0	0	0	0	0	TraesCS7A02G548500	0	0	0	0	0	0	0	0	0	0	0	0	0	0	0	0	0	0
TraesCS7A02G548600	0	0	0	0	0	0	0	0	0	0	0	0	0	0	0	0	0	0	TraesCS7A02G548600	0	0	0	0	0	0	0	0	0	0	0	0	0	0	0	0	0	0
TraesCS7A02G548700	0	0	0	0	0	0	0	0	0	0	0	0	0	0	0	0	0	0	TraesCS7A02G548700	0	0	0	0	0	0	0	0	0	0	0	0	0	0	0	0	0	0
TraesCS7A02G548800	0	0	0	0	0	0	0	0	0	0	0	0	0	0	0	0	0	0	TraesCS7A02G548800	0	0	0	0	0	0	0	0	0	0	0	0	0	0	0	0	0	0
TraesCS7A02G548900	0	0	0	0	0	0	0	0	0	0	0	0	0	0	0	0	0	0	TraesCS7A02G548900	0	0	0	0	0	0	0	0	0	0	0	0	0	0	0	0	0	0
TraesCS7A02G549000	12	12	12	22	58	50	20	46	14	325	364	494	1300	1253	953	1291	1686	1434	TraesCS7A02G549000	0.248322	0.284133	0.223709	0.388055	0.892908	0.907797	0.304432	0.874288	0.252397	6.29425	7.38111	9.27819	21.5466	25.2799	18.1996	23.7049	27.9718	25.4363
TraesCS7A02G549100	151.67	157.67	165.67	198.67	143	157	263	160.67	117	18	174	227.33	192	129	87.67	228	285.67	206.33	TraesCS7A02G549100	3.13859	3.73327	3.08848	3.50431	2.20148	2.85048	4.00328	3.05374	2.10932	0.348605	3.52833	4.26966	3.18227	2.60264	1.67425	4.18645	4.73945	3.65988
TraesCS7A02G549200	0	0	0	0	0	0	0	0	0	0	0	0	0	0	0	0	0	0	TraesCS7A02G549200	0	0	0	0	0	0	0	0	0	0	0	0	0	0	0	0	0	0
TraesCS7A02G549300	0	0	0	0	0	0	0	0	4	0	0	0	0	0	0	4	0	0	TraesCS7A02G549300	0	0	0	0	0	0	0	0	0.0721135	0	0	0	0	0	0	0.0734465	0	0
TraesCS7A02G549400	360	253	483	434	393.33	397	414	419	233	280	208	379	559	470	548.33	436.67	463	600	TraesCS7A02G549400	7.44966	5.99047	9.00427	7.65526	6.0553	7.20791	6.30174	7.96362	4.20061	5.42274	4.21778	7.11828	9.26505	9.48249	10.4716	8.01797	7.68147	10.6428
TraesCS7A02G549500	0	0	0	0	0	0	0	0	0	0	0	0	0	0	0	0	0	0	TraesCS7A02G549500	0	0	0	0	0	0	0	0	0	0	0	0	0	0	0	0	0	0
TraesCS7A02G549600	0	0	0	0	0	0	0	0	0	0	0	0	4	0	0	0	0	0	TraesCS7A02G549600	0	0	0	0	0	0	0	0	0	0	0	0	0.0662973	0	0	0	0	0
TraesCS7A02G549700	0	0	0	0	0	0	0	0	0	0	0	0	0	0	0	0	0	0	TraesCS7A02G549700	0	0	0	0	0	0	0	0	0	0	0	0	0	0	0	0	0	0
TraesCS7A02G549800	728	623	851	828.5	854	770.5	977	806	720	789	512.67	523	920	1066	1038.5	1049	943	1001	TraesCS7A02G549800	15.0649	14.7512	15.8647	14.6138	13.1473	13.9892	14.8715	15.319	12.9804	15.2805	10.3958	9.82286	15.2484	21.5071	19.8324	19.2614	15.645	17.7557
TraesCS7A02G549900	2	0	0	0	4	0	0	2	1	0	0	1	0	6	2.5	0	0	1	TraesCS7A02G549900	0.041387	0	0	0	0.0615798	0	0	0.0380125	0.0180284	0	0	0.0187818	0	0.121053	0.0477429	0	0	0.017738
TraesCS7A02G550000	45	47	48	38.17	89.17	8.33	66.67	39.67	44	38	6	20	10.67	18	18	20	21.33	26	TraesCS7A02G550000	0.931208	1.11285	0.894834	0.673275	1.37277	0.151239	1.01482	0.753978	0.793249	0.735943	0.121667	0.375635	0.176848	0.363159	0.343749	0.367233	0.353878	0.461187
TraesCS7A02G550100	50	41	55.5	100.5	164.5	116	96	117	78	48	122	161	162.67	104.67	138	169	182	127	TraesCS7A02G550100	1.03468	0.970787	1.03465	1.7727	2.53247	2.10609	1.46127	2.22373	1.40621	0.929612	2.47389	3.02386	2.69615	2.11177	2.63541	3.10312	3.0195	2.25272
TraesCS7A02G550200	13	8	2	30	12	4	7	10	8	12	28	19	19	19	43	2	26	20	TraesCS7A02G550200	0.269016	0.189422	0.0372848	0.529165	0.18474	0.0726238	0.106551	0.190063	0.144227	0.232403	0.567778	0.356853	0.314912	0.383335	0.821179	0.0367233	0.431357	0.354759
TraesCS7A02G550300	352	299	452	674	746.67	430	439	394	332	971	617	719	2002.67	2370	1536	1924	1783	1961	TraesCS7A02G550300	7.28412	7.07964	8.42636	11.8886	11.495	7.80706	6.68227	7.48847	5.98542	18.8053	12.5114	13.5041	33.1929	47.816	29.3333	35.3278	29.5811	34.7842
TraesCS7A02G550400	59	65	101	123	108	134	190	183	95	226	111	130	246	216	223	232	220	160	TraesCS7A02G550400	1.22092	1.53905	1.88288	2.16958	1.66266	2.4329	2.8921	3.47815	1.7127	4.37692	2.25083	2.44163	4.07728	4.35791	4.25867	4.2599	3.64994	2.83808
TraesCS7A02G550500	78	120	109	128	163	146	161	164	117	353	252	189	434	371	390	351	360	280	TraesCS7A02G550500	1.61409	2.84133	2.03202	2.25777	2.50938	2.65077	2.45067	3.11703	2.10932	6.83652	5.11	3.54975	7.19326	7.48512	7.4479	6.44493	5.97263	4.96663
TraesCS7A02G550600	0	0	0	0	0	0	0	0	0	0	0	0	0	0	0	0	0	0	TraesCS7A02G550600	0	0	0	0	0	0	0	0	0	0	0	0	0	0	0	0	0	0
TraesCS7A02G550700	77	59	139	72	95	48	123	88	51	238	154	189	326	283	259	290	296	228	TraesCS7A02G550700	1.5934	1.39699	2.59129	1.27	1.46252	0.871485	1.87225	1.67255	0.919447	4.60933	3.12278	3.54975	5.40323	5.70967	4.94617	5.32487	4.91083	4.04426
TraesCS7A02G550800	0	0	0	0	0	0	0	0	0	0	0	0	0	0	0	0	0	0	TraesCS7A02G550800	0	0	0	0	0	0	0	0	0	0	0	0	0	0	0	0	0	0
TraesCS7A02G550900	854	716	900	1272	1172	1169	1234	1042	652	1526	1556	1546	1620	1228	1704	1572	1648	1606	TraesCS7A02G550900	17.6723	16.9533	16.7781	22.4366	18.0429	21.2243	18.7834	19.8045	11.7545	29.5539	31.5522	29.0366	26.8504	24.7755	32.5416	28.8645	27.3414	28.4872
TraesCS7A02G551000	0	0	0	0	0	0	0	0	0	0	0	0	0	0	0	0	0	0	TraesCS7A02G551000	0	0	0	0	0	0	0	0	0	0	0	0	0	0	0	0	0	0
TraesCS7A02G551100	0	0	0	0	0	0	0	0	0	0	0	0	0	0	0	0	0	0	TraesCS7A02G551100	0	0	0	0	0	0	0	0	0	0	0	0	0	0	0	0	0	0
TraesCS7A02G551200	0	0	0	0	0	0	0	0	0	0	0	0	0	0	0	0	0	0	TraesCS7A02G551200	0	0	0	0	0	0	0	0	0	0	0	0	0	0	0	0	0	0
TraesCS7A02G551300	0	8	12	0	0	0	2	0	0	4	6	4	4	22	28	20	3	16	TraesCS7A02G551300	0	0.189422	0.223709	0	0	0	0.0304432	0	0	0.0774677	0.121667	0.075127	0.0662973	0.443861	0.534721	0.367233	0.0497719	0.283808
TraesCS7A02G551400	0	0	4	0	0	2	0	0	0	0	0	0	0	0	0	0	0	0	TraesCS7A02G551400	0	0	0.0745695	0	0	0.0363119	0	0	0	0	0	0	0	0	0	0	0	0
TraesCS7A02G551500	0	0	0	0	0	0	0	0	0	0	0	0	0	0	0	0	0	0	TraesCS7A02G551500	0	0	0	0	0	0	0	0	0	0	0	0	0	0	0	0	0	0
TraesCS7A02G551600	0	0	0	0	0	0	0	0	0	0	0	0	0	0	0	0	0	0	TraesCS7A02G551600	0	0	0	0	0	0	0	0	0	0	0	0	0	0	0	0	0	0
TraesCS7A02G551700	0	0	0	0	0	0	0	0	0	0	0	0	0	0	0	0	0	0	TraesCS7A02G551700	0	0	0	0	0	0	0	0	0	0	0	0	0	0	0	0	0	0
TraesCS7A02G551800	0	0	0	0	0	0	0	0	0	0	0	0	0	0	0	0	0	0	TraesCS7A02G551800	0	0	0	0	0	0	0	0	0	0	0	0	0	0	0	0	0	0
TraesCS7A02G551900	52	34	48	46	138	48	58	40	24	360	508	622	707	999	979	898	934	1067	TraesCS7A02G551900	1.07606	0.805043	0.894834	0.811387	2.1245	0.871485	0.882852	0.760251	0.432681	6.97209	10.3011	11.6823	11.7181	20.1553	18.6961	16.4887	15.4957	18.9264
TraesCS7A02G552000	48	38	74	302	214	156	112	72	72	74	50	96	214	399	246	261	216	252	TraesCS7A02G552000	0.993289	0.899754	1.37954	5.32693	3.29452	2.83233	1.70482	1.36845	1.29804	1.43315	1.01389	1.80305	3.54691	8.05003	4.69791	4.79239	3.58358	4.46997
TraesCS7A02G552100	0	0	0	0	0	0	0	0	0	0	0	0	0	0	0	0	0	0	TraesCS7A02G552100	0	0	0	0	0	0	0	0	0	0	0	0	0	0	0	0	0	0
TraesCS7A02G552200	0	0	0	0	0	0	0	0	0	0	0	0	0	0	0	0	0	0	TraesCS7A02G552200	0	0	0	0	0	0	0	0	0	0	0	0	0	0	0	0	0	0
TraesCS7A02G552300	0	0	0	0	0	0	0	0	0	0	0	0	0	0	0	0	0	0	TraesCS7A02G552300	0	0	0	0	0	0	0	0	0	0	0	0	0	0	0	0	0	0
TraesCS7A02G552400	9454	8738.67	10174	10806	15106	11040.7	15919	11658	10670.3	11889	7326	7109.67	12753	6527	10631.2	9141	8984	10734	TraesCS7A02G552400	195.636	206.912	189.668	190.605	232.556	200.454	242.312	221.575	192.369	230.253	148.555	133.532	211.372	131.686	203.025	167.844	149.05	190.399
TraesCS7A02G552500	0	0	0	0	0	0	0	0	0	0	0	0	0	0	0	0	0	0	TraesCS7A02G552500	0	0	0	0	0	0	0	0	0	0	0	0	0	0	0	0	0	0
TraesCS7A02G552600	78	76	74	77	124	78	124	67	65	60	80	74	114	98	110	156	80	158	TraesCS7A02G552600	1.61409	1.79951	1.37954	1.35819	1.90897	1.41616	1.88748	1.27342	1.17184	1.16202	1.62222	1.38985	1.88947	1.9772	2.10069	2.86441	1.32725	2.8026
TraesCS7A02G552700	91	48	46	52	84	52	68	88	61	6	20	45	10	8	11	30	22	6	TraesCS7A02G552700	1.88311	1.13653	0.857549	0.91722	1.29318	0.944109	1.03507	1.67255	1.09973	0.116202	0.405555	0.845179	0.165743	0.161404	0.210069	0.550849	0.364994	0.106428
TraesCS7A02G552800	0	0	0	0	0	0	0	0	0	0	0	0	0	0	0	0	0	0	TraesCS7A02G552800	0	0	0	0	0	0	0	0	0	0	0	0	0	0	0	0	0	0
TraesCS7A02G552900	0	0	0	0	0	0	0	0	0	0	0	0	0	0	0	0	0	0	TraesCS7A02G552900	0	0	0	0	0	0	0	0	0	0	0	0	0	0	0	0	0	0
TraesCS7A02G553000	52.33	76	98	140.33	185	105	103	100.67	70	66	28.33	38	117.33	78	160	112.33	119	100	TraesCS7A02G553000	1.08289	1.79951	1.82695	2.47526	2.84807	1.90637	1.56782	1.91336	1.26199	1.27822	0.574469	0.713707	1.94467	1.57369	3.05555	2.06256	1.97429	1.7738
TraesCS7A02G553100	995.33	1045.83	1226	1509.67	1741.83	1169.5	1254.83	1121.67	846.83	526.67	833.67	1336.67	1609	2114.27	2148	1711	1762.67	1889	TraesCS7A02G553100	20.5969	24.7629	22.8556	26.6288	26.8154	21.2334	19.1005	21.3188	15.267	10.2	16.905	25.105	26.6681	42.6565	41.0207	31.4167	29.2438	33.507
TraesCS7A02G553200	30	13	24	35	16	5	53	42	19	47	6	15	32	33.5	31	22	14	29	TraesCS7A02G553200	0.620805	0.307811	0.447417	0.617359	0.246319	0.0907797	0.806744	0.798263	0.342539	0.910245	0.121667	0.281726	0.530379	0.67588	0.592013	0.403956	0.232269	0.514401
TraesCS7A02G553400	0	0	0	0	0	0	0	0	0	0	0	0	0	0	0	0	0	0	TraesCS7A02G553400	0	0	0	0	0	0	0	0	0	0	0	0	0	0	0	0	0	0
TraesCS7A02G553500	9	10	66	6	46	42	42	17	14	1.33	0	0	0	0	0	0	10	0	TraesCS7A02G553500	0.186242	0.236777	1.2304	0.105833	0.708168	0.76255	0.639306	0.323106	0.252397	0.025758	0	0	0	0	0	0	0.165906	0
TraesCS7A02G553600	0	0	0	2	0	0	4	4	0	12	8	26	10	14	14	12	22	14	TraesCS7A02G553600	0	0	0	0.0352777	0	0	0.0608863	0.0760251	0	0.232403	0.162222	0.488326	0.165743	0.282457	0.267361	0.22034	0.364994	0.248332
TraesCS7A02G553700	0	0	0	0	0	0	0	0	0	0	0	0	0	0	0	0	0	0	TraesCS7A02G553700	0	0	0	0	0	0	0	0	0	0	0	0	0	0	0	0	0	0
TraesCS7A02G553800	88	109	144	64	64	68	154	58	146	1399.33	2318.67	3177	2569.83	2087	2914	2598.5	2296.5	2349	TraesCS7A02G553800	1.82103	2.58087	2.6845	1.12889	0.985277	1.2346	2.34412	1.10236	2.63214	27.1007	47.0175	59.6696	42.5932	42.1063	55.6492	47.7127	38.1004	41.6665
TraesCS7A02G553900	0	0	0	0	0	0	0	0	0	0	0	0	0	0	0	0	0	0	TraesCS7A02G553900	0	0	0	0	0	0	0	0	0	0	0	0	0	0	0	0	0	0
TraesCS7A02G554000	0	0	0	0	0	0	0	0	0	0	0	0	0	0	0	0	0	0	TraesCS7A02G554000	0	0	0	0	0	0	0	0	0	0	0	0	0	0	0	0	0	0
TraesCS7A02G554100	0	0	0	0	0	0	0	0	0	0	0	0	0	0	0	0	0	0	TraesCS7A02G554100	0	0	0	0	0	0	0	0	0	0	0	0	0	0	0	0	0	0
TraesCS7A02G554200	0	0	0	0	0	0	0	0	0	0	0	0	0	0	0	0	0	0	TraesCS7A02G554200	0	0	0	0	0	0	0	0	0	0	0	0	0	0	0	0	0	0
TraesCS7A02G554300	0	0	0	0	0	0	0	0	0	0	0	0	0	0	0	0	0	0	TraesCS7A02G554300	0	0	0	0	0	0	0	0	0	0	0	0	0	0	0	0	0	0
TraesCS7A02G554400	0	0	0	0	0	0	0	0	0	0	0	0	0	0	0	0	0	0	TraesCS7A02G554400	0	0	0	0	0	0	0	0	0	0	0	0	0	0	0	0	0	0
TraesCS7A02G554500	3	12	11.67	16	11	17	29	26	26	16	26.67	26	26.33	38	51	62	40.5	22	TraesCS7A02G554500	0.0620805	0.284133	0.217557	0.282221	0.169345	0.308651	0.441426	0.494163	0.468738	0.309871	0.540808	0.488326	0.436402	0.76667	0.973956	1.13842	0.671921	0.390235
TraesCS7A02G554600	0	0	0	0	0	0	0	0	0	0	0	0	0	0	0	0	0	0	TraesCS7A02G554600	0	0	0	0	0	0	0	0	0	0	0	0	0	0	0	0	0	0
TraesCS7A02G554700	0	0	0	0	0	0	0	0	0	0	0	0	0	0	0	0	0	0	TraesCS7A02G554700	0	0	0	0	0	0	0	0	0	0	0	0	0	0	0	0	0	0
TraesCS7A02G554800	0	0	0	0	0	0	0	0	0	0	0	0	0	0	0	0	0	0	TraesCS7A02G554800	0	0	0	0	0	0	0	0	0	0	0	0	0	0	0	0	0	0
TraesCS7A02G554900	0	0	0	0	0	0	0	0	0	0	0	0	0	0	0	0	0	0	TraesCS7A02G554900	0	0	0	0	0	0	0	0	0	0	0	0	0	0	0	0	0	0
TraesCS7A02G555000	0	0	0	0	0	0	0	0	0	0	0	0	0	0	0	0	0	0	TraesCS7A02G555000	0	0	0	0	0	0	0	0	0	0	0	0	0	0	0	0	0	0
TraesCS7A02G555100	0	0	0	0	0	0	0	0	0	0	0	0	0	0	0	0	0	0	TraesCS7A02G555100	0	0	0	0	0	0	0	0	0	0	0	0	0	0	0	0	0	0
TraesCS7A02G555200	0	0	0	0	0	0	0	0	0	0	0	0	0	0	0	0	0	0	TraesCS7A02G555200	0	0	0	0	0	0	0	0	0	0	0	0	0	0	0	0	0	0
TraesCS7A02G555300	0	0	0	0	0	0	0	6	0	0	0	0	0	0	0	0	0	0	TraesCS7A02G555300	0	0	0	0	0	0	0	0.114038	0	0	0	0	0	0	0	0	0	0
TraesCS7A02G555400	0	0	0	0	0	0	0	0	0	0	0	0	0	0	0	0	0	0	TraesCS7A02G555400	0	0	0	0	0	0	0	0	0	0	0	0	0	0	0	0	0	0
TraesCS7A02G555500	0	0	0	0	0	0	0	0	0	0	0	0	1	0	0	0	0	0	TraesCS7A02G555500	0	0	0	0	0	0	0	0	0	0	0	0	0.0165743	0	0	0	0	0
TraesCS7A02G555600	0	0	0	0	0	0	0	0	0	0	0	0	0	0	0	0	0	0	TraesCS7A02G555600	0	0	0	0	0	0	0	0	0	0	0	0	0	0	0	0	0	0
TraesCS7A02G555700	25.33	33.67	45.67	37	33	24	35	49	26	35	54.33	116.33	66	53	107.33	52.67	96.67	85.67	TraesCS7A02G555700	0.524167	0.797229	0.851397	0.652637	0.508034	0.435743	0.532755	0.931307	0.468738	0.677842	1.10169	2.18488	1.09391	1.0693	2.0497	0.967107	1.60382	1.51961
TraesCS7A02G555800	43	32	24	44	111	32	68	37	28	0	0	0	30	4	6	26	32	12	TraesCS7A02G555800	0.889821	0.757688	0.447417	0.776109	1.70884	0.58099	1.03507	0.703232	0.504795	0	0	0	0.49723	0.0807021	0.114583	0.477402	0.5309	0.212856
TraesCS7A02G555900	3	1.5	9	6	5.5	6	5.5	4	0	0	0	0	0	0	0	0	1	0	TraesCS7A02G555900	0.0620805	0.0355166	0.167781	0.105833	0.0846723	0.108936	0.0837187	0.0760251	0	0	0	0	0	0	0	0	0.0165906	0
TraesCS7A02G556000	1	2.5	0.5	1	1.5	0	3	0	0	0	0	0	0	0	0	0	0	0	TraesCS7A02G556000	0.0206935	0.0591943	0.00932119	0.0176388	0.0230924	0	0.0456647	0	0	0	0	0	0	0	0	0	0	0
TraesCS7A02G556100	53	51	68	85.5	82.5	47	63	53	63.5	0	0	0	0.5	0	2	0	10	6	TraesCS7A02G556100	1.09676	1.20756	1.26768	1.50812	1.27008	0.853329	0.95896	1.00733	1.1448	0	0	0	0.00828716	0	0.0381944	0	0.165906	0.106428
TraesCS7A02G556200	30	20	68	34	105	40	34	23	10	16	8	32	18	30	33	26	16	6	TraesCS7A02G556200	0.620805	0.473555	1.26768	0.599721	1.61647	0.726238	0.517534	0.437144	0.180284	0.309871	0.162222	0.601016	0.298338	0.605265	0.630207	0.477402	0.26545	0.106428
TraesCS7A02G556300	27	25.5	28.83	39.08	35.33	36.75	55.33	36.33	36.5	15.75	5.5	4	5.5	11.5	10	5	10.38	11.5	TraesCS7A02G556300	0.558725	0.603782	0.53746	0.689326	0.543904	0.667231	0.84221	0.690498	0.658036	0.305029	0.111528	0.075127	0.0911588	0.232018	0.190972	0.0918082	0.172211	0.203987
TraesCS7A02G556400	29	28.5	33.83	39.08	37.33	41.75	58.33	42.33	39.5	21.75	5.5	6	5.5	11.5	10	10	10.38	11.5	TraesCS7A02G556400	0.600112	0.674816	0.630672	0.689326	0.574694	0.758011	0.887875	0.804535	0.712121	0.421231	0.111528	0.112691	0.0911588	0.232018	0.190972	0.183616	0.172211	0.203987
TraesCS7A02G556500	51	20	32.33	31.17	66	19.5	34	35.67	15	39.5	16	6	20	8	3	9.33	13.75	1	TraesCS7A02G556500	1.05537	0.473555	0.602708	0.549803	1.01607	0.354041	0.517534	0.677953	0.270426	0.764993	0.324444	0.112691	0.331487	0.161404	0.0572915	0.171314	0.228121	0.017738
TraesCS7A02G556600	0	0	0	0	0	0	0	0	0	0	0	0	0	0	0	0	0	0	TraesCS7A02G556600	0	0	0	0	0	0	0	0	0	0	0	0	0	0	0	0	0	0
TraesCS7A02G556700	18	22	13	28	43	22	60	60	36	30	32	24	42	44	42	42	84	17	TraesCS7A02G556700	0.372483	0.52091	0.242351	0.493888	0.661983	0.399431	0.913295	1.14038	0.649022	0.581008	0.648889	0.450762	0.696122	0.887723	0.802082	0.771188	1.39361	0.301546
TraesCS7A02G556800	0	0	0	0	0	0	0	0	0	0	0	0	0	0	0	0	0	0	TraesCS7A02G556800	0	0	0	0	0	0	0	0	0	0	0	0	0	0	0	0	0	0
TraesCS7A02G556900	0	0	0	0	0	0	0	0	0	0	0	0	0	0	0	0	0	0	TraesCS7A02G556900	0	0	0	0	0	0	0	0	0	0	0	0	0	0	0	0	0	0
TraesCS7A02G557000	2	4	0	0	8	4	6	12	7	12	0	1	33	14	13	11	4	27	TraesCS7A02G557000	0.041387	0.094711	0	0	0.12316	0.0726238	0.0913295	0.228075	0.126199	0.232403	0	0.0187818	0.546953	0.282457	0.248263	0.201978	0.0663626	0.478925
TraesCS7A02G557100	1466.5	1059	1520	1164.5	1071	1161	1661	1423	1042	1072	1563	2010	1134	986	1279	1372	1701	1353	TraesCS7A02G557100	30.347	25.0747	28.3364	20.5404	16.488	21.0791	25.283	27.0459	18.7856	20.7613	31.6942	37.7513	18.7953	19.8931	24.4253	25.1922	28.2207	23.9995
TraesCS7A02G557200	55	34	66	84	85	51	35	65	29	50	41	60	88	106	111	89	111	67	TraesCS7A02G557200	1.13814	0.805043	1.2304	1.48166	1.30857	0.925953	0.532755	1.23541	0.522823	0.968346	0.831389	1.12691	1.45854	2.1386	2.11979	1.63419	1.84156	1.18844
TraesCS7A02G557300	3618	2729	3603	2332	2180	3022	4001	3516	2685	2888.33	4064	4307	850	225	380	739	2099	813.67	TraesCS7A02G557300	74.8691	64.6165	67.1685	41.1338	33.561	54.8673	60.9016	66.826	48.4062	55.9381	82.4089	80.893	14.0882	4.53949	7.25693	13.5692	34.8238	14.4329
TraesCS7A02G557400	0	0	0	0	0	0	0	0	0	0	0	0	0	0	0	0	0	0	TraesCS7A02G557400	0	0	0	0	0	0	0	0	0	0	0	0	0	0	0	0	0	0
TraesCS7A02G557500	0	0	0	0	0	0	0	0	0	0	0	0	0	0	0	0	0	0	TraesCS7A02G557500	0	0	0	0	0	0	0	0	0	0	0	0	0	0	0	0	0	0
TraesCS7A02G557600	62	54	67	98	56	50	74	72	52	8	15	16	2	0	4	10	20	10	TraesCS7A02G557600	1.283	1.2786	1.24904	1.72861	0.862118	0.907797	1.1264	1.36845	0.937476	0.154935	0.304167	0.300508	0.0331487	0	0.0763887	0.183616	0.331813	0.17738
TraesCS7A02G557700	941	978	1202	1151	1349	1064.33	1364	1216.33	969.67	513	892.33	1107	906.67	1209.33	1333.83	1268.5	1237.67	1301	TraesCS7A02G557700	19.4726	23.1568	22.4081	20.3023	20.7678	19.3239	20.7622	23.1179	17.4816	9.93523	18.0945	20.7914	15.0274	24.3989	25.4724	23.2917	20.5337	23.0771
TraesCS7A02G557800	374	293	309	324.67	400.67	311.67	462.33	372.33	277.67	138	225.33	325.33	423	427.67	482.33	441.33	467.67	531.33	TraesCS7A02G557800	7.73937	6.93758	5.76049	5.7268	6.1683	5.65866	7.03739	7.0766	5.00594	2.67264	4.56919	6.11027	7.01094	8.62846	9.21114	8.10354	7.75894	9.42472
TraesCS7A02G557900	0	0	0	0	0	0	0	0	0	0	0	0	0	0	0	0	0	0	TraesCS7A02G557900	0	0	0	0	0	0	0	0	0	0	0	0	0	0	0	0	0	0
TraesCS7A02G558000	0	0	0	0	0	0	0	0	0	0	0	0	0	0	0	0	0	0	TraesCS7A02G558000	0	0	0	0	0	0	0	0	0	0	0	0	0	0	0	0	0	0
TraesCS7A02G558100	38	39	64	37.33	36	32	38	22	12	98.67	58	44	100	52	113	46	98	52	TraesCS7A02G558100	0.786354	0.923432	1.19311	0.658458	0.554219	0.58099	0.57842	0.418138	0.216341	1.91093	1.17611	0.826397	1.65743	1.04913	2.15798	0.844635	1.62588	0.922375
TraesCS7A02G558200	395	436	516	497	491	515	651	526	466	1030	898	854	665.5	408	564.25	730	940	558	TraesCS7A02G558200	8.17394	10.3235	9.61947	8.7665	7.55893	9.35031	9.90925	9.99729	8.40123	19.9479	18.2094	16.0396	11.0302	8.23161	10.7756	13.404	15.5952	9.89779
TraesCS7A02G558300	362.33	305.67	349	515.33	571.33	423.33	510.67	395.33	332.33	468.67	358	361.33	703.17	539.33	510.75	631.33	467	479.33	TraesCS7A02G558300	7.49788	7.23757	6.50619	9.08982	8.7956	7.68596	7.77321	7.51375	5.99137	9.0767	7.25944	6.78641	11.6546	10.8813	9.75388	11.5922	7.74783	8.50234
TraesCS7A02G558400	0	0	0	0	0	0	0	0	0	0	0	0	0	0	0	0	0	0	TraesCS7A02G558400	0	0	0	0	0	0	0	0	0	0	0	0	0	0	0	0	0	0
TraesCS7A02G558500	70	239.67	430	1361.67	1462.33	461	417	1065.33	258	2387.67	1093.67	6562.67	88176.7	95542.2	63435.7	86047.3	71762.3	77778.7	TraesCS7A02G558500	1.44855	5.67484	8.01622	24.0183	22.5125	8.36989	6.3474	20.2479	4.65132	46.2418	22.1772	123.258	1461.47	1927.61	1211.44	1579.97	1190.58	1379.64
TraesCS7A02G558600	4	0	0	2	4	0	0	0	0	4	0	0	4	14	0	0	0	6	TraesCS7A02G558600	0.0827741	0	0	0.0352777	0.0615798	0	0	0	0	0.0774677	0	0	0.0662973	0.282457	0	0	0	0.106428
TraesCS7A02G558700	0	0	0	0	0	0	0	0	0	0	0	0	0	0	0	0	0	0	TraesCS7A02G558700	0	0	0	0	0	0	0	0	0	0	0	0	0	0	0	0	0	0
TraesCS7A02G558800	0	0	0	0	0	0	0	0	0	0	0	0	0	0	0	0	0	0	TraesCS7A02G558800	0	0	0	0	0	0	0	0	0	0	0	0	0	0	0	0	0	0
TraesCS7A02G558900	75	46	46	28	70	50	22	36	44	30	31	40	56	38	40	30	28	48	TraesCS7A02G558900	1.55201	1.08918	0.857549	0.493888	1.07765	0.907797	0.334875	0.684226	0.793249	0.581008	0.628611	0.75127	0.928162	0.76667	0.763887	0.550849	0.464538	0.851423
TraesCS7A02G559000	0	0	0	0	0	0	0	0	0	0	0	0	0	0	0	0	0	2	TraesCS7A02G559000	0	0	0	0	0	0	0	0	0	0	0	0	0	0	0	0	0	0.0354759
TraesCS7A02G559100	0	0	0	0	0	0	0	0	0	0	0	0	0	0	0	0	0	0	TraesCS7A02G559100	0	0	0	0	0	0	0	0	0	0	0	0	0	0	0	0	0	0
TraesCS7A02G559200	0	0	0	0	0	0	0	0	0	0	0	0	0	0	0	0	0	2	TraesCS7A02G559200	0	0	0	0	0	0	0	0	0	0	0	0	0	0	0	0	0	0.0354759
TraesCS7A02G559300	743	581	778	689	838	715	939.5	870.67	552	398	628	989	748	889	1087	1038	964	1235	TraesCS7A02G559300	15.3753	13.7568	14.5038	12.1532	12.901	12.9815	14.3007	16.5482	9.95167	7.70804	12.7344	18.5752	12.3976	17.936	20.7586	19.0594	15.9934	21.9064
TraesCS7A02G559400	56	103	112	124	235.67	117.67	92.5	99	66	379	343.33	385.67	999.67	1575.33	1330.67	1146	888	1073	TraesCS7A02G559400	1.15884	2.43881	2.08795	2.18722	3.62813	2.13641	1.408	1.88162	1.18987	7.34006	6.96197	7.24356	16.5689	31.7831	25.412	21.0424	14.7325	19.0328
TraesCS7A02G559500	0	0	0	0	0	0	0	0	0	0	0	0	0	0	0	0	0	0	TraesCS7A02G559500	0	0	0	0	0	0	0	0	0	0	0	0	0	0	0	0	0	0
TraesCS7A02G559600	0	0	0	0	0	0	0	0	0	0	0	0	0	0	0	0	1	0	TraesCS7A02G559600	0	0	0	0	0	0	0	0	0	0	0	0	0	0	0	0	0.0165906	0
TraesCS7A02G559700	0	0	0	0	0	0	0	0	0	0	0	0	0	0	0	0	0	0	TraesCS7A02G559700	0	0	0	0	0	0	0	0	0	0	0	0	0	0	0	0	0	0
TraesCS7A02G559800	0	0	0	0	0	0	0	0	0	0	0	0	0	0	0	0	0	0	TraesCS7A02G559800	0	0	0	0	0	0	0	0	0	0	0	0	0	0	0	0	0	0
TraesCS7A02G559900	0	0	0	0	0	0	0	0	0	0	0	0	0	0	0	0	0	0	TraesCS7A02G559900	0	0	0	0	0	0	0	0	0	0	0	0	0	0	0	0	0	0
TraesCS7A02G560000	878	701	1192	908	818	740	985	1112	737	148	194	219	8	20	18	4	34	21	TraesCS7A02G560000	18.1689	16.5981	22.2217	16.0161	12.5931	13.4354	14.9933	21.135	13.2869	2.8663	3.93389	4.1132	0.132595	0.40351	0.343749	0.0734465	0.564082	0.372497
TraesCS7A02G560100	192	147	208	89	169	96	207	191	112	100	143	174	93	89	96	136	104	78	TraesCS7A02G560100	3.97315	3.48063	3.87761	1.56986	2.60175	1.74297	3.15087	3.6302	2.01918	1.93669	2.89972	3.26803	1.54141	1.79562	1.83333	2.49718	1.72543	1.38356
TraesCS7A02G560200	6358	5684.67	6623.67	6308	7255	7128.67	7900	6654	5935.67	4200.67	5146.67	5403	3190.67	1702	2027.67	2481	4077	3036	TraesCS7A02G560200	131.569	134.6	123.481	111.266	111.69	129.428	120.251	126.468	107.011	81.3541	104.363	101.478	52.8832	34.3387	38.7228	45.5552	67.64	53.8525
TraesCS7A02G560300	116	61	52	47	68	100.67	82	50	34	96	116	112	70	38	38	55	76	63	TraesCS7A02G560300	2.40045	1.44434	0.969404	0.829026	1.04686	1.82776	1.24817	0.950313	0.612965	1.85922	2.35222	2.10356	1.1602	0.76667	0.725693	1.00989	1.26089	1.11749
TraesCS7A02G560400	313	184	216	370	398	294	326	306	244	286	174	210	128	112	124	110	172	172	TraesCS7A02G560400	6.47707	4.3567	4.02675	6.52637	6.12719	5.33785	4.96224	5.81592	4.39893	5.53894	3.52833	3.94417	2.12151	2.25966	2.36805	2.01978	2.85359	3.05093
TraesCS7A02G560500	0	0	0	0	0	0	0	0	0	0	0	0	0	0	0	0	0	0	TraesCS7A02G560500	0	0	0	0	0	0	0	0	0	0	0	0	0	0	0	0	0	0
TraesCS7A02G560600	0	0	0	0	0	0	0	0	0	12	2	12	46	32	42	25	29	48	TraesCS7A02G560600	0	0	0	0	0	0	0	0	0	0.232403	0.0405555	0.225381	0.762419	0.645616	0.802082	0.459041	0.481129	0.851423
TraesCS7A02G560700	0	0	0	0	0	0	0	0	0	0	0	0	0	0	0	0	0	0	TraesCS7A02G560700	0	0	0	0	0	0	0	0	0	0	0	0	0	0	0	0	0	0
TraesCS7A02G560800	0	0	0	0	0	0	0	0	0	0	0	0	0	0	0	0	0	0	TraesCS7A02G560800	0	0	0	0	0	0	0	0	0	0	0	0	0	0	0	0	0	0
TraesCS7A02G560900	0	0	0	0	0	0	0	2.67	0	0	0	0	0	0	0	0	0	0	TraesCS7A02G560900	0	0	0	0	0	0	0	0.0507467	0	0	0	0	0	0	0	0	0	0
TraesCS7A02G561000	0	0	0	0	0	0	0	0	0	0	0	0	0	0	0	0	0	0	TraesCS7A02G561000	0	0	0	0	0	0	0	0	0	0	0	0	0	0	0	0	0	0
TraesCS7A02G561100	0	0	14	2	14	2	10	6	2	7	0	2	10	4	4	14	4	2	TraesCS7A02G561100	0	0	0.260993	0.0352777	0.215529	0.0363119	0.152216	0.114038	0.0360568	0.135568	0	0.0375635	0.165743	0.0807021	0.0763887	0.257063	0.0663626	0.0354759
TraesCS7A02G561200	13	9	4	14	15	16	12	14	9	0	13	4	15	19	28	10	11	23.5	TraesCS7A02G561200	0.269016	0.2131	0.0745695	0.246944	0.230924	0.290495	0.182659	0.266088	0.162255	0	0.263611	0.075127	0.248615	0.383335	0.534721	0.183616	0.182497	0.416842
TraesCS7A02G561300	0	0	0	0	0	0	0	0	0	0	0	0	0	0	0	0	0	0	TraesCS7A02G561300	0	0	0	0	0	0	0	0	0	0	0	0	0	0	0	0	0	0
TraesCS7A02G561400	4408.5	3510	5822.83	6220.5	5881.17	5640.33	6908	4309.67	4474.67	149	360	123	26.33	17	6	12	38	23	TraesCS7A02G561400	91.2274	83.1089	108.551	109.722	90.5404	102.406	105.151	81.9107	80.6711	2.88567	7.3	2.31016	0.436402	0.342984	0.114583	0.22034	0.630444	0.407973
TraesCS7A02G561500	283	206	436.33	313	358	273	342	317	253	498	368	412	703	818	735	715	614	726.67	TraesCS7A02G561500	5.85626	4.87761	8.13423	5.52096	5.5114	4.95657	5.20578	6.02499	4.56118	9.64473	7.46222	7.73808	11.6518	16.5036	14.0364	13.1286	10.1867	12.8897
TraesCS7A02G561600	397	300	502	695	666	468.67	444	411	361	471.67	429	447.33	363	326	484	239	300	479	TraesCS7A02G561600	8.21532	7.10332	9.35847	12.259	10.253	8.50915	6.75838	7.81157	6.50825	9.1348	8.69916	8.40164	6.01648	6.57722	9.24303	4.38843	4.97719	8.49649
TraesCS7A02G561700	0	0	0	0	4	0	0	1	0	0	0	0	0	0	0	0	0	0	TraesCS7A02G561700	0	0	0	0	0.0615798	0	0	0.0190063	0	0	0	0	0	0	0	0	0	0
TraesCS7A02G561800	36	45.75	66	61.5	79.33	52.33	60.83	31.5	72.42	19.67	42.5	21.33	30.67	27.17	40.33	50.33	45.67	52	TraesCS7A02G561800	0.744966	1.08326	1.2304	1.08479	1.22128	0.950101	0.925929	0.598697	1.30562	0.380947	0.861805	0.400615	0.508335	0.548169	0.770189	0.924141	0.757694	0.922375
TraesCS7A02G561900	0	0.5	18.5	15	3	0	1.33	1	8	4	6.5	25	74.67	94	40	58.5	49.83	67.5	TraesCS7A02G561900	0	0.0118389	0.344884	0.264583	0.0461849	0	0.0202447	0.0190063	0.144227	0.0774677	0.131805	0.469544	1.23761	1.8965	0.763887	1.07416	0.826712	1.19731
TraesCS7A02G562000	16	11.5	15.5	15	8	3.33	24.33	10	2	0	15	30	10.67	28	23	24	15.83	27.5	TraesCS7A02G562000	0.331096	0.272294	0.288957	0.264583	0.12316	0.0604593	0.370341	0.190063	0.0360568	0	0.304167	0.563453	0.176848	0.564914	0.439235	0.440679	0.26263	0.487794
TraesCS7A02G562100	0	0	0	0	0	0	0	0	0	0	0	0	0	0	0	0	0	0	TraesCS7A02G562100	0	0	0	0	0	0	0	0	0	0	0	0	0	0	0	0	0	0
TraesCS7A02G562200	0	0	0	0	0	0	0	0	0	0	0	0	0	0	0	0	0	0	TraesCS7A02G562200	0	0	0	0	0	0	0	0	0	0	0	0	0	0	0	0	0	0
TraesCS7A02G562300	4	8	8	15	24	2	2.5	11	3	52	36	51	36	42	36	24.5	54	49	TraesCS7A02G562300	0.0827741	0.189422	0.149139	0.264583	0.369479	0.0363119	0.038054	0.209069	0.0540851	1.00708	0.73	0.957869	0.596676	0.847372	0.687498	0.44986	0.895894	0.869161
TraesCS7A02G562400	0	0	0	0	0	0	0	0	0	0	0	0	0	0	0	0	0	0	TraesCS7A02G562400	0	0	0	0	0	0	0	0	0	0	0	0	0	0	0	0	0	0
TraesCS7A02G562500	0	0	0	0	0	0	0	0	0	0	0	0	0	0	0	0	0	0	TraesCS7A02G562500	0	0	0	0	0	0	0	0	0	0	0	0	0	0	0	0	0	0
TraesCS7A02G562600	713.33	620.33	726	730.67	959.67	1040	1118.33	932.5	914.33	416	585	814.33	1003.17	804.67	941.17	875.83	922.17	1027.33	TraesCS7A02G562600	14.7613	14.688	13.5344	12.8882	14.7741	18.8822	17.0228	17.7233	16.4839	8.05664	11.8625	15.2945	16.6269	16.2346	17.9737	16.0817	15.2994	18.2228
TraesCS7A02G562700	26	29	42	60	78	25	61	50	49	129	62	87	126	156.17	102	108	70.17	98	TraesCS7A02G562700	0.538031	0.686654	0.78298	1.05833	1.20081	0.453899	0.928517	0.950313	0.883391	2.49833	1.25722	1.63401	2.08837	3.15081	1.94791	1.98306	1.16417	1.73832
TraesCS7A02G562800	0	0	0	0	0	0	0	0	0	0	0	0	0	0	0	0	0	0	TraesCS7A02G562800	0	0	0	0	0	0	0	0	0	0	0	0	0	0	0	0	0	0
TraesCS7A02G562900	227	253	300	265	417	277	371	253	239	230	269	418	581	702	721	575	539	722	TraesCS7A02G562900	4.69743	5.99047	5.59271	4.67429	6.4197	5.0292	5.64721	4.80858	4.30878	4.45439	5.45472	7.85077	9.62968	14.1632	13.7691	10.5579	8.94235	12.8068
TraesCS7A02G563000	0	0	0	0	0	0	0	0	0	0	0	0	0	0	0	0	0	0	TraesCS7A02G563000	0	0	0	0	0	0	0	0	0	0	0	0	0	0	0	0	0	0
TraesCS7A02G563100	0	0	0	0	0	0	0	0	0	0	0	0	0	0	0	0	0	0	TraesCS7A02G563100	0	0	0	0	0	0	0	0	0	0	0	0	0	0	0	0	0	0
TraesCS7A02G563200	0	0	0	0	0	0	0	0	0	0	0	0	0	0	0	0	0	0	TraesCS7A02G563200	0	0	0	0	0	0	0	0	0	0	0	0	0	0	0	0	0	0
TraesCS7A02G563300	0	0	0	0	0	0	0	0	0	0	0	0	0	0	0	0	0	0	TraesCS7A02G563300	0	0	0	0	0	0	0	0	0	0	0	0	0	0	0	0	0	0
TraesCS7A02G563400	0	0	0	0	0	0	0	0	0	0	0	0	0	0	0	0	0	0	TraesCS7A02G563400	0	0	0	0	0	0	0	0	0	0	0	0	0	0	0	0	0	0
TraesCS7A02G563500	0	0	0	0	0	0	0	0	0	0	0	0	0	0	0	0	0	0	TraesCS7A02G563500	0	0	0	0	0	0	0	0	0	0	0	0	0	0	0	0	0	0
TraesCS7A02G563600	200	156	206	183	330	182	240	176	217	418	167	288	402	382	393	354	461	286	TraesCS7A02G563600	4.1387	3.69373	3.84033	3.22791	5.08034	3.30438	3.65318	3.3451	3.91216	8.09537	3.38639	5.40915	6.66288	7.70705	7.50519	6.50002	7.64828	5.07306
TraesCS7A02G563700	0	0	0	0	0	0	0	0	0	0	0	0	0	0	0	0	0	0	TraesCS7A02G563700	0	0	0	0	0	0	0	0	0	0	0	0	0	0	0	0	0	0
TraesCS7A02G563800	0	0	0	0	0	0	0	0	0	0	0	0	0	0	0	0	0	0	TraesCS7A02G563800	0	0	0	0	0	0	0	0	0	0	0	0	0	0	0	0	0	0
TraesCS7A02G563900	45	46	90	50	110	52	78	102	54	90	104	89	203	191	246	204	144	168	TraesCS7A02G563900	0.931208	1.08918	1.67781	0.881942	1.69345	0.944109	1.18728	1.93864	0.973533	1.74302	2.10889	1.67158	3.36459	3.85352	4.69791	3.74577	2.38905	2.97998
TraesCS7A02G564000	0	0	0	0	0	0	0	0	0	0	0	0	0	0	0	0	0	0	TraesCS7A02G564000	0	0	0	0	0	0	0	0	0	0	0	0	0	0	0	0	0	0
TraesCS7A02G564100	56	30	48	52	58	44	74	48	58	170	90	120	242	168	203	208	150	260	TraesCS7A02G564100	1.15884	0.710332	0.894834	0.91722	0.892908	0.798862	1.1264	0.912301	1.04565	3.29238	1.825	2.25381	4.01099	3.38949	3.87673	3.81922	2.4886	4.61187
TraesCS7A02G564200	44	42	35	34.67	50	33	74	43.67	40	97.33	33	65.67	127.67	121.67	179.33	118	59	32	TraesCS7A02G564200	0.910515	0.994465	0.652483	0.611539	0.769748	0.599146	1.1264	0.830004	0.721135	1.88498	0.669166	1.2334	2.11604	2.45475	3.4247	2.16667	0.978848	0.567615
TraesCS7A02G564300	198.67	167	166	184.67	152.67	181	248	222.67	130	280	456.33	404.67	391	301	316.67	521	513.33	460.67	TraesCS7A02G564300	4.11118	3.95418	3.09463	3.25736	2.35035	3.28623	3.77495	4.23212	2.34369	5.42274	9.25335	7.60041	6.48056	6.07283	6.0475	9.56641	8.51647	8.17135
TraesCS7A02G564400	0	0	0	0	0	0	0	0	0	0	0	0	0	0	0	0	0	0	TraesCS7A02G564400	0	0	0	0	0	0	0	0	0	0	0	0	0	0	0	0	0	0
TraesCS7A02G564500	0	0	0	0	0	0	0	0	0	0	0	0	0	0	0	0	0	0	TraesCS7A02G564500	0	0	0	0	0	0	0	0	0	0	0	0	0	0	0	0	0	0
TraesCS7A02G564600	0	0	0	0	2	0	10	0	0	18	16	0	0	8	4	4	0	10	TraesCS7A02G564600	0	0	0	0	0.0307899	0	0.152216	0	0	0.348605	0.324444	0	0	0.161404	0.0763887	0.0734465	0	0.17738
TraesCS7A02G564800	0	0	0	0	0	0	0	0	0	0	0	0	0	0	0	0	0	0	TraesCS7A02G564800	0	0	0	0	0	0	0	0	0	0	0	0	0	0	0	0	0	0
TraesCS7A02G564900	0	0	0	0	0	0	0	0	0	0	0	0	0	0	0	0	0	0	TraesCS7A02G564900	0	0	0	0	0	0	0	0	0	0	0	0	0	0	0	0	0	0
TraesCS7A02G565000	0	0	0	0	0	0	0	0	0	0	0	0	0	0	0	0	0	0	TraesCS7A02G565000	0	0	0	0	0	0	0	0	0	0	0	0	0	0	0	0	0	0
TraesCS7A02G565100	0	0	0	0	0	0	0	0	0	0	0	0	0	0	0	0	0	0	TraesCS7A02G565100	0	0	0	0	0	0	0	0	0	0	0	0	0	0	0	0	0	0
TraesCS7A02G565200	0	0	0	0	0	0	0	0	0	0	0	0	0	0	0	0	0	0	TraesCS7A02G565200	0	0	0	0	0	0	0	0	0	0	0	0	0	0	0	0	0	0
TraesCS7A02G565300	0	0	0	0	0	0	0	0	0	0	0	0	0	0	0	0	0	0	TraesCS7A02G565300	0	0	0	0	0	0	0	0	0	0	0	0	0	0	0	0	0	0
TraesCS7A02G565400	0	0	0	0	0	0	0	0	0	0	0	0	0	0	0	0	0	0	TraesCS7A02G565400	0	0	0	0	0	0	0	0	0	0	0	0	0	0	0	0	0	0
TraesCS7A02G565488	0	0	0	0	0	0	0	0	0	0	0	0	0	0	0	0	0	0	TraesCS7A02G565488	0	0	0	0	0	0	0	0	0	0	0	0	0	0	0	0	0	0
TraesCS7A02G565500	0	0	0	0	0	0	0	0	0	0	0	0	0	0	0	0	0	0	TraesCS7A02G565500	0	0	0	0	0	0	0	0	0	0	0	0	0	0	0	0	0	0
TraesCS7A02G565600	0	0	0	0	0	0	0	0	0	0	0	0	0	0	0	0	0	0	TraesCS7A02G565600	0	0	0	0	0	0	0	0	0	0	0	0	0	0	0	0	0	0
TraesCS7A02G565700	0	0	0	0	0	0	0	0	0	0	0	0	0	0	0	0	0	0	TraesCS7A02G565700	0	0	0	0	0	0	0	0	0	0	0	0	0	0	0	0	0	0
TraesCS7A02G565800	0	0	0	0	0	0	0	0	0	0	0	0	0	0	0	0	0	0	TraesCS7A02G565800	0	0	0	0	0	0	0	0	0	0	0	0	0	0	0	0	0	0
TraesCS7A02G565900	17	21	26	4	22	20	57.67	17	35.67	201.5	62.17	61.33	134.67	149.92	160.67	104	89.17	74.67	TraesCS7A02G565900	0.35179	0.497233	0.484702	0.0705554	0.338689	0.363119	0.877829	0.323106	0.643072	3.90244	1.26067	1.15188	2.23206	3.02471	3.06834	1.90961	1.47939	1.32449
TraesCS7A02G566000	469.4	433.33	464	620.67	638.67	512	681	562.33	345.33	167	401	666.07	483	775.33	920.67	701.67	711.33	865.53	TraesCS7A02G566000	9.71354	10.2603	8.65006	10.9479	9.8323	9.29584	10.3659	10.6878	6.22574	3.23428	8.13139	12.51	8.0054	15.6427	17.5822	12.8838	11.8014	15.3527
TraesCS7A02G566100	0	0	0	0	0	0	0	0	0	0	0	2	3	0	0	0	1	1	TraesCS7A02G566100	0	0	0	0	0	0	0	0	0	0	0	0.0375635	0.049723	0	0	0	0.0165906	0.017738
TraesCS7A02G566200	0	0	0	0	0	0	0	0	0	0	0	0	0	0	0	0	0	0	TraesCS7A02G566200	0	0	0	0	0	0	0	0	0	0	0	0	0	0	0	0	0	0
TraesCS7A02G566300	0	0	0	0	0	0	0	0	0	0	0	2	3	3	0	0	1.5	0	TraesCS7A02G566300	0	0	0	0	0	0	0	0	0	0	0	0.0375635	0.049723	0.0605265	0	0	0.024886	0
TraesCS7A02G566400	0	0	0	0	0	0	0	0	0	0	0	9	0	0	0	3	4	2	TraesCS7A02G566400	0	0	0	0	0	0	0	0	0	0	0	0.169036	0	0	0	0.0550849	0.0663626	0.0354759
TraesCS7A02G566500	0	0	0	0	0	0	0	0	0	0	0	0	0	2	0	1	0	0.67	TraesCS7A02G566500	0	0	0	0	0	0	0	0	0	0	0	0	0	0.040351	0	0.0183616	0	0.0118844
TraesCS7A02G566600	0	0	0	0	0	0	0	0	0	0	0	0	0	0	0	0	0	0	TraesCS7A02G566600	0	0	0	0	0	0	0	0	0	0	0	0	0	0	0	0	0	0
TraesCS7A02G566700	0	0	0	0	0	0	0	0	0	0	0	0	0	0	0	0	0	0	TraesCS7A02G566700	0	0	0	0	0	0	0	0	0	0	0	0	0	0	0	0	0	0
TraesCS7A02G566800	12	4	11	3	34.25	16	16	13	6	0	2	1	9	0	4	9	4	4.5	TraesCS7A02G566800	0.248322	0.094711	0.205066	0.0529165	0.527277	0.290495	0.243545	0.247081	0.10817	0	0.0405555	0.0187818	0.149169	0	0.0763887	0.165255	0.0663626	0.0798209
TraesCS7A02G566900	0	0	0	0	3.33	0	0	0	0	0	0	0	0	3.33	4	2	6.67	0	TraesCS7A02G566900	0	0	0	0	0.0512652	0	0	0	0	0	0	0	0	0.0671845	0.0763887	0.0367233	0.11066	0
TraesCS7A02G567000	0	0	0	1	0	0	0	0	0	0	0	0	0	0	6	2	0	0	TraesCS7A02G567000	0	0	0	0.0176388	0	0	0	0	0	0	0	0	0	0	0.114583	0.0367233	0	0
TraesCS7A02G567100	0	0	0	0	0	0	0	0	0	0	0	0	0	0	0	0	0	0	TraesCS7A02G567100	0	0	0	0	0	0	0	0	0	0	0	0	0	0	0	0	0	0
TraesCS7A02G567300	0	0	0	0	0	0	0	0	0	0	0	0	0	0	0	0	0	0	TraesCS7A02G567300	0	0	0	0	0	0	0	0	0	0	0	0	0	0	0	0	0	0
TraesCS7A02G567400	0	0	0	0	0	0	0	0	0	0	0	0	0	0	0	0	0	0	TraesCS7A02G567400	0	0	0	0	0	0	0	0	0	0	0	0	0	0	0	0	0	0
TraesCS7A02G567500	0	0	0	0	0	0	0	0	0	0	0	0	0	0	0	0	0	0	TraesCS7A02G567500	0	0	0	0	0	0	0	0	0	0	0	0	0	0	0	0	0	0
TraesCS7A02G567600	21	12	44.67	10.5	20.5	19.83	40.5	25.5	26.75	8	5.5	12	13	8	17.67	11.5	8	16	TraesCS7A02G567600	0.434564	0.284133	0.832755	0.185208	0.315597	0.360032	0.616474	0.48466	0.482259	0.154935	0.111528	0.225381	0.215466	0.161404	0.337447	0.211159	0.132725	0.283808
TraesCS7A02G567700	0	0	0	0	0	0	0	0	0	0	0	0	0	0	0	0	0	0	TraesCS7A02G567700	0	0	0	0	0	0	0	0	0	0	0	0	0	0	0	0	0	0
TraesCS7A02G567800	0	0	0	0	0	0	0	0	0	0	0	0	0	0	0	0	0	0	TraesCS7A02G567800	0	0	0	0	0	0	0	0	0	0	0	0	0	0	0	0	0	0
TraesCS7A02G567900	0	0	0	0	0	0	0	0	0	0	0	0	0	0	0	0	0	0	TraesCS7A02G567900	0	0	0	0	0	0	0	0	0	0	0	0	0	0	0	0	0	0
TraesCS7A02G568000	0	0	0	0	0	0	4	0	0	0	0	4	2	3	0	8	6	2	TraesCS7A02G568000	0	0	0	0	0	0	0.0608863	0	0	0	0	0.075127	0.0331487	0.0605265	0	0.146893	0.0995438	0.0354759
TraesCS7A02G568100	0	0	0	0	0	0	0	0	0	0	0	0	0	0	0	0	0	0	TraesCS7A02G568100	0	0	0	0	0	0	0	0	0	0	0	0	0	0	0	0	0	0
TraesCS7A02G568200	0	0	0	0	0	0	0	0	0	0	0	0	0	0	0	0	0	0	TraesCS7A02G568200	0	0	0	0	0	0	0	0	0	0	0	0	0	0	0	0	0	0
TraesCS7A02G568300	0	0	0	0	0	0	0	0	0	0	0	0	0	0	0	0	0	0	TraesCS7A02G568300	0	0	0	0	0	0	0	0	0	0	0	0	0	0	0	0	0	0
TraesCS7A02G568400	10	2	4	8	4	6	30	10	16	0	0	0	0	0	0	0	0	0	TraesCS7A02G568400	0.206935	0.0473555	0.0745695	0.141111	0.0615798	0.108936	0.456647	0.190063	0.288454	0	0	0	0	0	0	0	0	0
TraesCS7A02G568500	0	0	0	0	0	0	0	0	0	2	0	0.69	83.92	53.49	52.67	99.22	55.81	53.32	TraesCS7A02G568500	0	0	0	0	0	0	0	0	0	0.0387338	0	0.0129594	1.39092	1.07919	1.00585	1.82184	0.925924	0.945789
TraesCS7A02G568600	0	0	0	0	0	0	0	0	0	0	0	0	0	0	0	0	0	0	TraesCS7A02G568600	0	0	0	0	0	0	0	0	0	0	0	0	0	0	0	0	0	0
TraesCS7A02G568700	0	0	0	2	8	12	8	2	0	8	2	0	10	0	4	0	0	0	TraesCS7A02G568700	0	0	0	0.0352777	0.12316	0.217871	0.121773	0.0380125	0	0.154935	0.0405555	0	0.165743	0	0.0763887	0	0	0
TraesCS7A02G568800	201	132	280.33	300.5	291.17	226.4	330	270	234.33	124	153.67	133	118.33	36	55	96	222	100	TraesCS7A02G568800	4.1594	3.12546	5.22602	5.30047	4.48255	4.11051	5.02312	5.13169	4.22459	2.4015	3.11608	2.49797	1.96124	0.726319	1.05034	1.76272	3.68312	1.7738
TraesCS7A02G568900	641	646	856	1015	1161.67	869	1171	888.67	668	869	973.33	1207	2376.67	2424	2081.67	2103	2161.67	2297	TraesCS7A02G568900	13.2645	15.2958	15.9579	17.9034	17.8839	15.7775	17.8245	16.8903	12.043	16.8299	19.737	22.6696	39.3917	48.9054	39.754	38.6145	35.8635	40.7441
TraesCS7A02G569000	0	0	0	0	0	0	0	0	0	0	0	0	0	0	0	0	0	0	TraesCS7A02G569000	0	0	0	0	0	0	0	0	0	0	0	0	0	0	0	0	0	0
TraesCS7A02G569100	0	0	0	0	0	0	0	0	0	0	0	0	0	0	0	0	0	0	TraesCS7A02G569100	0	0	0	0	0	0	0	0	0	0	0	0	0	0	0	0	0	0
TraesCS7A02G569200	0	0	0	0	0	0	0	0	0	0	0	0	0	0	0	0	0	0	TraesCS7A02G569200	0	0	0	0	0	0	0	0	0	0	0	0	0	0	0	0	0	0
TraesCS7A02G569300	0	0	0	0	0	0	0	0	0	0	0	0	0	0	0	0	0	0	TraesCS7A02G569300	0	0	0	0	0	0	0	0	0	0	0	0	0	0	0	0	0	0
TraesCS7A02G569400	6	8	28	21	40	24	38	20	4	0	4	4	6	0	15	10	4	12	TraesCS7A02G569400	0.124161	0.189422	0.521987	0.370416	0.615798	0.435743	0.57842	0.380125	0.0721135	0	0.0811111	0.075127	0.099446	0	0.286458	0.183616	0.0663626	0.212856
TraesCS7A02G569500	16	12	2	24	10	28	6	20	8	0	4	8	8	20	2	6	6	2	TraesCS7A02G569500	0.331096	0.284133	0.0372848	0.423332	0.15395	0.508366	0.0913295	0.380125	0.144227	0	0.0811111	0.150254	0.132595	0.40351	0.0381944	0.11017	0.0995438	0.0354759
TraesCS7A02G569600	107	117	145	166	202	107	155	144.5	119	170	142	196	182	244	229	177	163	271.5	TraesCS7A02G569600	2.21421	2.7703	2.70314	2.92805	3.10978	1.94269	2.35935	2.74641	2.14538	3.29238	2.87944	3.68122	3.01653	4.92283	4.37325	3.25001	2.70427	4.81586
TraesCS7A02G569700	381	355	486	539	750	503	535	418	335	442	429	568	756	784	1019	532	642	744	TraesCS7A02G569700	7.88423	8.4056	9.0602	9.50734	11.5462	9.13244	8.14355	7.94462	6.03951	8.56018	8.69916	10.668	12.5302	15.8176	19.46	9.76839	10.6512	13.1971
TraesCS7A02G569800	0	0	0	0	0	0	0	0	0	0	0	0	0	0	0	0	0	0	TraesCS7A02G569800	0	0	0	0	0	0	0	0	0	0	0	0	0	0	0	0	0	0
TraesCS7A02G569900	236	234	304	652	860	436	424	440	190	412	242	447	2519	3043	2882	2410	2432	3094	TraesCS7A02G569900	4.88367	5.54059	5.66728	11.5005	13.2397	7.91599	6.45395	8.36276	3.42539	7.97917	4.90722	8.39544	41.7507	61.3941	55.0381	44.2515	40.3484	54.8813
TraesCS7A02G570000	0	0	0	0	0	0	0	0	0	0	0	0	0	0	2	4	0	0	TraesCS7A02G570000	0	0	0	0	0	0	0	0	0	0	0	0	0	0	0.0381944	0.0734465	0	0
TraesCS7B02G000100	207	260	330	395	504	325	366	344	260	271	224	339	437	578	559	386	395	478	TraesCS7B02G000100	4.28356	6.15621	6.15198	6.96734	7.75906	5.90068	5.5711	6.53815	4.68738	5.24844	4.54222	6.36701	7.24298	11.6614	10.6753	7.08759	6.5533	8.47875
TraesCS7B02G000200	15	8	16	30	26	28	20	14	6	130	105	230	1756	1980	1264	1760	1903	2002	TraesCS7B02G000200	0.310403	0.189422	0.298278	0.529165	0.400269	0.508366	0.304432	0.266088	0.10817	2.5177	2.12917	4.3198	29.1045	39.9475	24.1388	32.3165	31.572	35.5114
TraesCS7B02G000300	228	120	118	248	304	178	184	190	209	730	616	701	1275	918	971	1032	997	1248	TraesCS7B02G000300	4.71812	2.84133	2.1998	4.37443	4.68007	3.23176	2.80077	3.61119	3.76793	14.1379	12.4911	13.166	21.1323	18.5211	18.5434	18.9492	16.5409	22.137
TraesCS7B02G000400	1991	1489	2279	1994	2160	2088	2417	1676	1841	1413	1619	1984	2669	1860	1919	2243	2839	2547	TraesCS7B02G000400	41.2008	35.2562	42.486	35.1719	33.2531	37.9096	36.7906	31.8545	33.1902	27.3655	32.8297	37.263	44.2369	37.5265	36.6475	41.1851	47.1008	45.1786
TraesCS7B02G000500	0	0	0	0	0	0	0	0	0	0	0	0	0	0	0	0	0	0	TraesCS7B02G000500	0	0	0	0	0	0	0	0	0	0	0	0	0	0	0	0	0	0
TraesCS7B02G000600	4	0	2	4	30	13	14	4	14	0	0	0	0	0	0	0	0	0	TraesCS7B02G000600	0.0827741	0	0.0372848	0.0705554	0.461849	0.236027	0.213102	0.0760251	0.252397	0	0	0	0	0	0	0	0	0
TraesCS7B02G000700	0	0	0	0	0	0	0	0	0	0	0	0	0	0	0	0	0	0	TraesCS7B02G000700	0	0	0	0	0	0	0	0	0	0	0	0	0	0	0	0	0	0
TraesCS7B02G000800	0	0	0	0	0	0	0	14	0	0	0	0	0	0	0	0	0	0	TraesCS7B02G000800	0	0	0	0	0	0	0	0.266088	0	0	0	0	0	0	0	0	0	0
TraesCS7B02G000900	10	0	2	2	11	12	0	0	2	14	4	0	14	0	6	10	10	12	TraesCS7B02G000900	0.206935	0	0.0372848	0.0352777	0.169345	0.217871	0	0	0.0360568	0.271137	0.0811111	0	0.232041	0	0.114583	0.183616	0.165906	0.212856
TraesCS7B02G001000	0	2	10	10	12	10	6	1	12	2	0	6	0	0	5	6	12	4	TraesCS7B02G001000	0	0.0473555	0.186424	0.176388	0.18474	0.181559	0.0913295	0.0190063	0.216341	0.0387338	0	0.112691	0	0	0.0954859	0.11017	0.199088	0.0709519
TraesCS7B02G001100	4	0	0	8	22	6	4	2	4	0	8	2	4	11	8	9	1	4	TraesCS7B02G001100	0.0827741	0	0	0.141111	0.338689	0.108936	0.0608863	0.0380125	0.0721135	0	0.162222	0.0375635	0.0662973	0.221931	0.152777	0.165255	0.0165906	0.0709519
TraesCS7B02G001200	331	337	414	410	541	461	497	392	475	421	448	549	627	453	504	565	638	593	TraesCS7B02G001200	6.84955	7.9794	7.71794	7.23193	8.32867	8.36989	7.56513	7.45046	8.56348	8.15347	9.08444	10.3112	10.3921	9.13951	9.62498	10.3743	10.5848	10.5186
TraesCS7B02G001300	268	290	362	358	354	254	388	352	342	258	312	386	364	473	491	470	598	574	TraesCS7B02G001300	5.54586	6.86654	6.74854	6.31471	5.44982	4.61161	5.90597	6.6902	6.16571	4.99667	6.32666	7.24976	6.03306	9.54302	9.37672	8.62997	9.9212	10.1816
TraesCS7B02G001400	221	213.67	195	285	336	217.67	388	235	229	242	265	328	376	372.67	493	322	347	397.67	TraesCS7B02G001400	4.57327	5.05922	3.63526	5.02707	5.17271	3.952	5.90597	4.46647	4.1285	4.6868	5.37361	6.16042	6.23195	7.51881	9.41491	5.91244	5.75695	7.05386
TraesCS7B02G001500	530	578	586	570	524	539	736	404	427	388	622	790	946	1082	1656	1219	1122	1250	TraesCS7B02G001500	10.9676	13.6857	10.9244	10.0541	8.06696	9.78605	11.2031	7.67853	7.69812	7.51437	12.6128	14.8376	15.6793	21.8299	31.6249	22.3828	18.6147	22.1725
TraesCS7B02G001600	1306	1084	1353	1323	1490	1369	1677	1472	1324	518	750	831	683	479	592	636	958	668	TraesCS7B02G001600	27.0257	25.6667	25.2231	23.3362	22.9385	24.8555	25.5266	27.9772	23.8696	10.0321	15.2083	15.6076	11.3203	9.66407	11.3055	11.678	15.8938	11.849
TraesCS7B02G001700	24	36	46	52	32	16	36	28	18	30	34	8	32	18	42	6	36	50	TraesCS7B02G001700	0.496644	0.852399	0.857549	0.91722	0.492639	0.290495	0.547977	0.532175	0.324511	0.581008	0.689444	0.150254	0.530379	0.363159	0.802082	0.11017	0.597263	0.886899
TraesCS7B02G001800	0	0	0	0	0	6	4	0	0	1	0	2	0	0	8	2	2	0	TraesCS7B02G001800	0	0	0	0	0	0.108936	0.0608863	0	0	0.0193669	0	0.0375635	0	0	0.152777	0.0367233	0.0331813	0
TraesCS7B02G002000	0	0	0	0	0	0	0	0	0	0	0	0	0	0	0	0	0	0	TraesCS7B02G002000	0	0	0	0	0	0	0	0	0	0	0	0	0	0	0	0	0	0
TraesCS7B02G002100	0	0	0	0	4	0	0	0	0	3	0	0	8	16	8	2	2	8	TraesCS7B02G002100	0	0	0	0	0.0615798	0	0	0	0	0.0581008	0	0	0.132595	0.322808	0.152777	0.0367233	0.0331813	0.141904
TraesCS7B02G002200	0	2	4	6	0	0	2	0	10	0	0	0	0	0	0	0	0	0	TraesCS7B02G002200	0	0.0473555	0.0745695	0.105833	0	0	0.0304432	0	0.180284	0	0	0	0	0	0	0	0	0
TraesCS7B02G002300	136.17	159.5	169.17	241.33	324	202.17	283	250.42	198.83	54	155.83	236.17	396.83	539.58	517.5	452.33	454.42	581.17	TraesCS7B02G002300	2.81784	3.7766	3.15373	4.25678	4.98797	3.67059	4.30771	4.75955	3.58458	1.04581	3.15988	4.43569	6.57719	10.8863	9.88279	8.30552	7.53912	10.3088
TraesCS7B02G002400	0	0	6	0	4	0	0	0	0	0	0	0	0	0	0	0	0	0	TraesCS7B02G002400	0	0	0.111854	0	0.0615798	0	0	0	0	0	0	0	0	0	0	0	0	0
TraesCS7B02G002500	61	44.5	68	40	123.5	77	83	78.5	34	6	72	51	55	169.8	134	98	89.5	100.8	TraesCS7B02G002500	1.2623	1.05366	1.26768	0.705554	1.90128	1.39801	1.26339	1.49199	0.612965	0.116202	1.46	0.957869	0.911588	3.4258	2.55902	1.79944	1.48486	1.78799
TraesCS7B02G002600	11	33	43	31	28	41	30	34	6	0	14	14	4	8	20	16	36	6	TraesCS7B02G002600	0.227629	0.781365	0.801622	0.546804	0.431059	0.744394	0.456647	0.646213	0.10817	0	0.283889	0.262945	0.0662973	0.161404	0.381944	0.293786	0.597263	0.106428
TraesCS7B02G002700	24	32	2	12	16	18	18	10	2	44	8	50	6	8	18	32	16	40	TraesCS7B02G002700	0.496644	0.757688	0.0372848	0.211666	0.246319	0.326807	0.273988	0.190063	0.0360568	0.852145	0.162222	0.939088	0.099446	0.161404	0.343749	0.587572	0.26545	0.709519
TraesCS7B02G002800	0	0	0	0	0	0	0	0	0	0	0	2	0	0	0	0	0	0	TraesCS7B02G002800	0	0	0	0	0	0	0	0	0	0	0	0.0375635	0	0	0	0	0	0
TraesCS7B02G002900	304.33	212	333.83	298	409	267.67	257.33	266.33	294.83	227.33	278.67	345.17	391.33	381.33	424.67	329.67	345.67	390.5	TraesCS7B02G002900	6.29766	5.01968	6.22339	5.25637	6.29654	4.8598	3.91697	5.06194	5.31531	4.40268	5.65081	6.4829	6.48603	7.69353	8.11	6.05328	5.73489	6.92668
TraesCS7B02G003000	205	253	274	300	440	312	421	346	256	62	110	118	162	130	183	166	194	118	TraesCS7B02G003000	4.24217	5.99047	5.10801	5.29165	6.77378	5.66465	6.40829	6.57617	4.61527	1.20075	2.23055	2.21625	2.68504	2.62282	3.49478	3.04803	3.21858	2.09308
TraesCS7B02G003100	413	354	623	523	634	457	561	439	423	690	598	514	588	728	656	740.33	699	678	TraesCS7B02G003100	8.54642	8.38192	11.6142	9.22511	9.7604	8.29727	8.53931	8.34375	7.62601	13.3632	12.1261	9.65382	9.74571	14.6878	12.5277	13.5937	11.5969	12.0263
TraesCS7B02G003200	1813	1870.33	2162.67	2410	3151.67	2195	2781.67	2004.67	2064	911	1499.33	1800.67	2370	3240.33	2989.67	3065.33	2926	3043	TraesCS7B02G003200	37.5173	44.2852	40.3173	42.5096	48.5198	39.8523	42.3414	38.1013	37.2106	17.6433	30.4031	33.8197	39.2812	65.3753	57.0943	56.2845	48.5442	53.9767
TraesCS7B02G003300	0	0	0	0	0	0	4	0	0	0	0	2	0	0	0	2	0.5	0	TraesCS7B02G003300	0	0	0	0	0	0	0.0608863	0	0	0	0	0.0375635	0	0	0	0.0367233	0.00829532	0
TraesCS7B02G003400	0	0	0	0	2	4	0	0	2	0	0	10	0	0	0	0	0	0	TraesCS7B02G003400	0	0	0	0	0.0307899	0.0726238	0	0	0.0360568	0	0	0.187818	0	0	0	0	0	0
TraesCS7B02G003500	0	0	0	0	0	0	0	0	0	0	0	0	0	0	0	0	0	0	TraesCS7B02G003500	0	0	0	0	0	0	0	0	0	0	0	0	0	0	0	0	0	0
TraesCS7B02G003600	0	0	0	0	0	0	0	0	0	0	0	0	0	0	0	0	0	0	TraesCS7B02G003600	0	0	0	0	0	0	0	0	0	0	0	0	0	0	0	0	0	0
TraesCS7B02G003700	0	0	0	0	0	0	0	0	0	0	0	0	0	0	0	0	0	0	TraesCS7B02G003700	0	0	0	0	0	0	0	0	0	0	0	0	0	0	0	0	0	0
TraesCS7B02G003800	0	0	0	0	0	0	0	0	0	0	0	0	0	0	0	0	0	0	TraesCS7B02G003800	0	0	0	0	0	0	0	0	0	0	0	0	0	0	0	0	0	0
TraesCS7B02G003900	0	0	0	0	0	0	0	0	0	0	0	0	0	0	0	0	0	0	TraesCS7B02G003900	0	0	0	0	0	0	0	0	0	0	0	0	0	0	0	0	0	0
TraesCS7B02G004000	0	0	0	0	0	0	0	0	0	0	0	0	0	0	0	0	0	0	TraesCS7B02G004000	0	0	0	0	0	0	0	0	0	0	0	0	0	0	0	0	0	0
TraesCS7B02G004100	0	0	0	0	0	0	0	0	0	0	0	0	0	0	0	0	0	0	TraesCS7B02G004100	0	0	0	0	0	0	0	0	0	0	0	0	0	0	0	0	0	0
TraesCS7B02G004300	0	0	0	0	0	0	0	0	0	0	0	0	0	0	0	0	0	0	TraesCS7B02G004300	0	0	0	0	0	0	0	0	0	0	0	0	0	0	0	0	0	0
TraesCS7B02G004400	46.75	16.5	36	36.5	75	61	45	38	22	7	0	6	0	8	1.5	21.5	12	4	TraesCS7B02G004400	0.967422	0.390683	0.671126	0.643818	1.15462	1.10751	0.684971	0.722238	0.396624	0.135568	0	0.112691	0	0.161404	0.0286458	0.394775	0.199088	0.0709519
TraesCS7B02G004500	0	4	6	8	10	0	8	2	6	58	13	20	14	8	10	17	24	10	TraesCS7B02G004500	0	0.094711	0.111854	0.141111	0.15395	0	0.121773	0.0380125	0.10817	1.12328	0.263611	0.375635	0.232041	0.161404	0.190972	0.312148	0.398175	0.17738
TraesCS7B02G004600	0	0	0	6	0	10	2	16	10	66	43	26	54.67	32	34	36	36	50	TraesCS7B02G004600	0	0	0	0.105833	0	0.181559	0.0304432	0.3041	0.180284	1.27822	0.871944	0.488326	0.906119	0.645616	0.649304	0.661019	0.597263	0.886899
TraesCS7B02G004700	0	0	0	0	0	0	0	0	0	0	0	0	0	0	0	0	0	0	TraesCS7B02G004700	0	0	0	0	0	0	0	0	0	0	0	0	0	0	0	0	0	0
TraesCS7B02G004800	54	49	178	279	251	246	100	112	79	223	86	120	508	752	502	475	343	390	TraesCS7B02G004800	1.11745	1.16021	3.31834	4.92124	3.86413	4.46636	1.52216	2.1287	1.42424	4.31882	1.74389	2.25381	8.41976	15.172	9.58678	8.72177	5.69059	6.91781
TraesCS7B02G004900	0	0	0	0	0	0	0	0	0	0	0	0	0	0	0	0	0	0	TraesCS7B02G004900	0	0	0	0	0	0	0	0	0	0	0	0	0	0	0	0	0	0
TraesCS7B02G005000	72	86	108	107	97	124	147	127	107	112	159	164	233	186	210	231	168	200	TraesCS7B02G005000	1.48993	2.03629	2.01338	1.88736	1.49331	2.25134	2.23757	2.4138	1.92904	2.1691	3.22417	3.08021	3.86182	3.75265	4.01041	4.24154	2.78723	3.54759
TraesCS7B02G005100	0	0	0	2	0	0	0	0	0	0	0	0	0	0	0	0	0	0	TraesCS7B02G005100	0	0	0	0.0352777	0	0	0	0	0	0	0	0	0	0	0	0	0	0
TraesCS7B02G005200	0	0	0	0	0	0	0	0	0	0	0	0	0	0	0	0	0	0	TraesCS7B02G005200	0	0	0	0	0	0	0	0	0	0	0	0	0	0	0	0	0	0
TraesCS7B02G005400	6	16	2	12	24	10	20	14	22	32	27	40	54	42	80	69	88	96	TraesCS7B02G005400	0.124161	0.378844	0.0372848	0.211666	0.369479	0.181559	0.304432	0.266088	0.396624	0.619742	0.5475	0.75127	0.895014	0.847372	1.52777	1.26695	1.45998	1.70285
TraesCS7B02G005500	18	16	38	54	74	55	43	16	38	72	36	57	136	162	143	140	108	162	TraesCS7B02G005500	0.372483	0.378844	0.70841	0.952497	1.13923	0.998577	0.654528	0.3041	0.685078	1.39442	0.73	1.07056	2.25411	3.26843	2.7309	2.57063	1.79179	2.87355
TraesCS7B02G005600	0	0	0	0	0	0	0	0	0	0	0	0	0	0	0	0	0	0	TraesCS7B02G005600	0	0	0	0	0	0	0	0	0	0	0	0	0	0	0	0	0	0
TraesCS7B02G005700	122	191	179	254	325	177	279	222	200	252	208	312	775	761	680	574	607	504	TraesCS7B02G005700	2.52461	4.52245	3.33699	4.48027	5.00336	3.2136	4.24682	4.21939	3.60568	4.88046	4.21778	5.85991	12.8451	15.3536	12.9861	10.5396	10.0705	8.93994
TraesCS7B02G005800	93	80	146	178.67	222	129	176	181	156.33	346.67	296	460	702.67	565.67	471.67	582.67	596.67	566	TraesCS7B02G005800	1.9245	1.89422	2.72179	3.15153	3.41768	2.34212	2.679	3.44013	2.81838	6.71393	6.00222	8.63961	11.6463	11.4127	9.00757	10.6988	9.89914	10.0397
TraesCS7B02G005900	0	0	0	0	0	0	0	0	0	0	0	0	0	0	0	0	0	0	TraesCS7B02G005900	0	0	0	0	0	0	0	0	0	0	0	0	0	0	0	0	0	0
TraesCS7B02G006000	21	24	18	17	4	18	20	36	28	22	12	16	22	36	39	34	29	27	TraesCS7B02G006000	0.434564	0.568266	0.335563	0.29986	0.0615798	0.326807	0.304432	0.684226	0.504795	0.426072	0.243333	0.300508	0.364635	0.726319	0.74479	0.624295	0.481129	0.478925
TraesCS7B02G006100	0	0	0	0	0	0	0	0	0	0	0	0	0	0	0	0	0	0	TraesCS7B02G006100	0	0	0	0	0	0	0	0	0	0	0	0	0	0	0	0	0	0
TraesCS7B02G006200	0	0	0	0	0	0	0	0	0	0	0	0	0	0	0	0	0	0	TraesCS7B02G006200	0	0	0	0	0	0	0	0	0	0	0	0	0	0	0	0	0	0
TraesCS7B02G006300	0	0	0	0	0	0	0	0	0	0	0	0	0	0	0	0	0	0	TraesCS7B02G006300	0	0	0	0	0	0	0	0	0	0	0	0	0	0	0	0	0	0
TraesCS7B02G006400	502	459	586	570	841	545	826	639	616	1430	1157	1336	1583	1495	1502	1582	1658	1509	TraesCS7B02G006400	10.3881	10.8681	10.9244	10.0541	12.9472	9.89499	12.573	12.145	11.1055	27.6947	23.4614	25.0924	26.2372	30.1624	28.684	29.0481	27.5073	26.7666
TraesCS7B02G006500	0	0	0	0	0	0	0	0	0	0	0	0	0	0	0	0	0	0	TraesCS7B02G006500	0	0	0	0	0	0	0	0	0	0	0	0	0	0	0	0	0	0
TraesCS7B02G006600	7661	6717	8084	7720	7898	7827	10337	7814	8172	4292	4867	5698	3518	1685	2502	3105	4466	3285	TraesCS7B02G006600	158.533	159.043	150.705	136.172	121.589	142.107	157.346	148.515	147.328	83.1228	98.6919	107.018	58.3085	33.9957	47.7811	57.0129	74.0938	58.2692
TraesCS7B02G006700	29	50	66.67	23	40	22.67	87	17	54	45	23	40.33	128	123	99.2	60.67	88	109.67	TraesCS7B02G006700	0.600112	1.18389	1.24289	0.405693	0.615798	0.411595	1.32428	0.323106	0.973533	0.871512	0.466389	0.757468	2.12151	2.48159	1.89444	1.114	1.45998	1.94532
TraesCS7B02G006800	30	16	26	27	36	20	56	30	73	143	112	100	171	179	204	169	152	185	TraesCS7B02G006800	0.620805	0.378844	0.484702	0.476249	0.554219	0.363119	0.852409	0.570188	1.31607	2.76947	2.27111	1.87818	2.83421	3.61142	3.89582	3.10312	2.52178	3.28153
TraesCS7B02G006900	6	5	1	6	8	12	18	12	9	24	41	22.67	24	18	15.5	22.33	26	29.67	TraesCS7B02G006900	0.124161	0.118389	0.0186424	0.105833	0.12316	0.217871	0.273988	0.228075	0.162255	0.464806	0.831389	0.425782	0.397784	0.363159	0.296006	0.410015	0.431357	0.526286
TraesCS7B02G007000	0	0	0	0	0	0	0	0	0	0	0	0	0	0	0	0	0	0	TraesCS7B02G007000	0	0	0	0	0	0	0	0	0	0	0	0	0	0	0	0	0	0
TraesCS7B02G007100	0	0	0	0	0	0	0	0	0	0	0	0	0	0	0	0	2	0	TraesCS7B02G007100	0	0	0	0	0	0	0	0	0	0	0	0	0	0	0	0	0.0331813	0
TraesCS7B02G007200	270	255.67	402.67	314.67	349	336	480.33	316	397.67	144	195	217	259.67	136.33	180.67	227.33	217.83	203	TraesCS7B02G007200	5.58725	6.05369	7.50673	5.55041	5.37284	6.1004	7.31138	6.00598	7.16935	2.78884	3.95416	4.07564	4.30386	2.75053	3.45029	4.17415	3.61394	3.60081
TraesCS7B02G007300	0	0	0	0	0	0	0	0	0	0	0	0	0	0	0	0	0	0	TraesCS7B02G007300	0	0	0	0	0	0	0	0	0	0	0	0	0	0	0	0	0	0
TraesCS7B02G007400	0	0	0	0	0	0	0	0	0	0	0	0	0	0	0	0	0	0	TraesCS7B02G007400	0	0	0	0	0	0	0	0	0	0	0	0	0	0	0	0	0	0
TraesCS7B02G007500	0	0	0	0	0	0	0	0	0	0	0	0	0	0	0	0	0	0	TraesCS7B02G007500	0	0	0	0	0	0	0	0	0	0	0	0	0	0	0	0	0	0
TraesCS7B02G007600	0	0	0	0	0	0	0	0	0	0	0	0	0	0	0	0	0	0	TraesCS7B02G007600	0	0	0	0	0	0	0	0	0	0	0	0	0	0	0	0	0	0
TraesCS7B02G007700	0	0	0	0	0	0	0	0	0	0	0	0	0	0	0	0	0	0	TraesCS7B02G007700	0	0	0	0	0	0	0	0	0	0	0	0	0	0	0	0	0	0
TraesCS7B02G007800	57	53.67	113	144	169	92	111	69	83.67	97	50	59	86	156	108	121.33	95	172	TraesCS7B02G007800	1.17953	1.27078	2.10659	2.53999	2.60175	1.67035	1.6896	1.31143	1.50843	1.87859	1.01389	1.10812	1.42539	3.14738	2.0625	2.22782	1.57611	3.05093
TraesCS7B02G007900	0	0	0	0	0	0	0	0	0	0	0	0	0	0	0	0	0	0	TraesCS7B02G007900	0	0	0	0	0	0	0	0	0	0	0	0	0	0	0	0	0	0
TraesCS7B02G007906	0	0	0	0	0	0	0	0	0	0	0	0	0	0	0	0	0	0	TraesCS7B02G007906	0	0	0	0	0	0	0	0	0	0	0	0	0	0	0	0	0	0
TraesCS7B02G008000	42	40	36	64	75	39	39	60	49	21	18	22	20	30	32	8	20	26	TraesCS7B02G008000	0.869128	0.94711	0.671126	1.12889	1.15462	0.708082	0.593642	1.14038	0.883391	0.406705	0.365	0.413199	0.331487	0.605265	0.61111	0.146893	0.331813	0.461187
TraesCS7B02G008100	752	728	928	1130	1242	944	1126	1154	978	1444	1045	1264	2572	2166	2359	2356	2048	2160	TraesCS7B02G008100	15.5615	17.2374	17.3001	19.9319	19.1205	17.1392	17.1395	21.9332	17.6318	27.9658	21.1903	23.7401	42.6292	43.7002	45.0502	43.26	33.9776	38.314
TraesCS7B02G008200	130.67	96.67	133	105.33	110.67	109	164.67	122.67	130	65	91	121.67	86.67	111	134	71	70	91.33	TraesCS7B02G008200	2.70402	2.28893	2.47944	1.8579	1.70376	1.979	2.50654	2.3315	2.34369	1.25885	1.84528	2.28518	1.4365	2.23948	2.55902	1.30368	1.16134	1.62001
TraesCS7B02G008300	75	72.67	127	104.33	106.67	111	87	78	61.67	147	104.67	127	123	144.67	116	102.33	146	187.67	TraesCS7B02G008300	1.55201	1.72066	2.36758	1.84026	1.64218	2.01531	1.32428	1.48249	1.11181	2.84694	2.12247	2.38528	2.03864	2.91879	2.21527	1.87895	2.42223	3.32889
TraesCS7B02G008400	366	368	468	636	507	386	482	391	354	246	397	312	956	1170	717	811	845	952	TraesCS7B02G008400	7.57383	8.71341	8.72463	11.2183	7.80524	7.00819	7.3368	7.43145	6.38205	4.76426	8.05027	5.85991	15.8451	23.6054	13.6927	14.8913	14.0191	16.8866
TraesCS7B02G008500	0	1.5	0	0.5	0	3	0	0	0	0	3.5	0	2.5	4	1	5.5	1	4.5	TraesCS7B02G008500	0	0.0355166	0	0.00881942	0	0.0544678	0	0	0	0	0.0709722	0	0.0414358	0.0807021	0.0190972	0.100989	0.0165906	0.0798209
TraesCS7B02G008600	6	11	3.5	13.5	13	22	8	6.5	6.5	5.5	30.5	67.83	111.25	154.67	127.67	92.67	131.5	134.5	TraesCS7B02G008600	0.124161	0.260455	0.0652483	0.238124	0.200134	0.399431	0.121773	0.123541	0.117184	0.106518	0.618472	1.27397	1.84389	3.12055	2.43814	1.70157	2.18167	2.38576
TraesCS7B02G008700	2	0	0	1	3	0	1	0	0	0	0	0	1	2	0	0	3	1.5	TraesCS7B02G008700	0.041387	0	0	0.0176388	0.0461849	0	0.0152216	0	0	0	0	0	0.0165743	0.040351	0	0	0.0497719	0.026607
TraesCS7B02G008800	0	1	1	4	9.33	6	7.67	2.5	4.5	2	3.5	1.5	6	17.17	18	7.5	13.5	12.5	TraesCS7B02G008800	0	0.0236777	0.0186424	0.0705554	0.143635	0.108936	0.11675	0.0475157	0.0811277	0.0387338	0.0709722	0.0281726	0.099446	0.346414	0.343749	0.137712	0.223974	0.221725
TraesCS7B02G008900	0	0	0	0	5	0	0	0	4	0	0	1.5	0	2	2	2	2	1	TraesCS7B02G008900	0	0	0	0	0.0769748	0	0	0	0.0721135	0	0	0.0281726	0	0.040351	0.0381944	0.0367233	0.0331813	0.017738
TraesCS7B02G009000	0	0	0	0	4	0	0	0	0	0	2	8	6	29	12	19	19	24	TraesCS7B02G009000	0	0	0	0	0.0615798	0	0	0	0	0	0.0405555	0.150254	0.099446	0.58509	0.229166	0.348871	0.315222	0.425711
TraesCS7B02G009100	1	0.5	4.33	1	0	3	1	2	0	1	7	18.67	23.42	31.5	19.33	22.17	11.17	15.67	TraesCS7B02G009100	0.0206935	0.0118389	0.0807215	0.0176388	0	0.0544678	0.0152216	0.0380125	0	0.0193669	0.141944	0.350655	0.388171	0.635529	0.369148	0.407077	0.185317	0.277954
TraesCS7B02G009200	474	424	476	412	544	432	674	445	540.67	596	636	606	782	790	753	752	648	736	TraesCS7B02G009200	9.80873	10.0394	8.87377	7.2672	8.37486	7.84337	10.2593	8.45779	9.7474	11.5427	12.8967	11.3817	12.9611	15.9387	14.3802	13.8079	10.7507	13.0551
TraesCS7B02G009300	109	128	174	216	233	155	246.67	122	156	173	166	191	264	294	295.67	250	238	260	TraesCS7B02G009300	2.25559	3.03075	3.24377	3.80999	3.58703	2.81417	3.75471	2.31876	2.81243	3.35048	3.36611	3.58731	4.37562	5.9316	5.64646	4.59041	3.94857	4.61187
TraesCS7B02G009400	2.23	22.73	14	14.87	35.53	29.98	36.67	22	8.5	25.33	18.17	14.83	36	16.17	32.57	17.63	16.99	31.23	TraesCS7B02G009400	0.0461465	0.538195	0.260993	0.26229	0.546983	0.544315	0.558175	0.418138	0.153241	0.490564	0.368447	0.278533	0.596676	0.326238	0.621995	0.323716	0.281875	0.553957
TraesCS7B02G009500	0	0	0	0	0	0	0	0	0	0	0	0	0	0	0	0	0	0	TraesCS7B02G009500	0	0	0	0	0	0	0	0	0	0	0	0	0	0	0	0	0	0
TraesCS7B02G009600	0	0	0	0	0	0	0	0	0	0	0	0	0	0	0	0	0	0	TraesCS7B02G009600	0	0	0	0	0	0	0	0	0	0	0	0	0	0	0	0	0	0
TraesCS7B02G009700	0	0	0	0	0	0	0	0	0	6	0	0	0	0	0	0	0	0	TraesCS7B02G009700	0	0	0	0	0	0	0	0	0	0.116202	0	0	0	0	0	0	0	0
TraesCS7B02G009800	0	0	0	0	0	0	0	0	0	0	0	0	0	0	0	0	0	0	TraesCS7B02G009800	0	0	0	0	0	0	0	0	0	0	0	0	0	0	0	0	0	0
TraesCS7B02G009900	0	0	0	0	0	0	0	0	0	0	0	0	0	0	0	0	0	0	TraesCS7B02G009900	0	0	0	0	0	0	0	0	0	0	0	0	0	0	0	0	0	0
TraesCS7B02G010000	71	53	139	135.33	166.33	115	103.33	105	95	120	116	106	165	167.67	188	185	161.33	194	TraesCS7B02G010000	1.46924	1.25492	2.59129	2.38706	2.56064	2.08793	1.57285	1.99566	1.7127	2.32403	2.35222	1.99087	2.73476	3.38283	3.59027	3.3969	2.67657	3.44117
TraesCS7B02G010100	130.33	95	164.67	165.67	159.83	154.33	185	117.67	152.33	290	151.67	182	208	121.67	192.17	193	142	190.67	TraesCS7B02G010100	2.69699	2.24939	3.06984	2.92223	2.46058	2.80201	2.81599	2.23647	2.74626	5.61641	3.07553	3.41828	3.44746	2.45475	3.6699	3.54379	2.35587	3.3821
TraesCS7B02G010200	157	159	256	215	262	234	213	249	197	393	371	325	353	338	320	460	463	362	TraesCS7B02G010200	3.24888	3.76476	4.77245	3.79235	4.03348	4.24849	3.2422	4.73256	3.55159	7.6112	7.52305	6.10407	5.85074	6.81932	6.1111	8.44635	7.68147	6.42115
TraesCS7B02G010300	18	18	58	48	55	36	28	37	8	30	46	30	149	176	156	142	124	156	TraesCS7B02G010300	0.372483	0.426199	1.08126	0.846664	0.846723	0.653614	0.426204	0.703232	0.144227	0.581008	0.932777	0.563453	2.46957	3.55089	2.97916	2.60735	2.05724	2.76712
TraesCS7B02G010400	671	577	678	835	763	741	1026	640	812	663	561	512	488	442	508	440	532	495	TraesCS7B02G010400	13.8853	13.6621	12.6395	14.7284	11.7464	13.4536	15.6173	12.164	14.639	12.8403	11.3758	9.61626	8.08827	8.91758	9.70137	8.07912	8.82622	8.7803
TraesCS7B02G010500	543	507	686	657	645	640	879	643	618	418	618	745	493	285	486	423	602	524	TraesCS7B02G010500	11.2366	12.0046	12.7887	11.5887	9.92975	11.6198	13.3798	12.221	11.1415	8.09537	12.5317	13.9924	8.17114	5.75002	9.28123	7.76697	9.98756	9.2947
TraesCS7B02G010600	0	0	0	0	0	6	0	0	0	0	0	0	0	0	0	2	0	0	TraesCS7B02G010600	0	0	0	0	0	0.108936	0	0	0	0	0	0	0	0	0	0.0367233	0	0
TraesCS7B02G010700	0	0	0	4	0	0	2	0	0	0	0	0	0	0	0	0	0	0	TraesCS7B02G010700	0	0	0	0.0705554	0	0	0.0304432	0	0	0	0	0	0	0	0	0	0	0
TraesCS7B02G010800	0	0	0	0	0	0	0	0	0	0	0	0	0	0	0	0	0	0	TraesCS7B02G010800	0	0	0	0	0	0	0	0	0	0	0	0	0	0	0	0	0	0
TraesCS7B02G010900	0	0	0	0	0	0	0	0	0	0	0	0	0	0	0	0	0	0	TraesCS7B02G010900	0	0	0	0	0	0	0	0	0	0	0	0	0	0	0	0	0	0
TraesCS7B02G011000	0	0	0	0	0	0	0	0	0	0	0	0	0	0	0	0	0	0	TraesCS7B02G011000	0	0	0	0	0	0	0	0	0	0	0	0	0	0	0	0	0	0
TraesCS7B02G011100	0	0	0	0	0	0	0	0	0	0	0	0	0	0	0	0	0	0	TraesCS7B02G011100	0	0	0	0	0	0	0	0	0	0	0	0	0	0	0	0	0	0
TraesCS7B02G011200	0	0	0	4	0	0	0	0	0	0	2	0	0	1	8	0	0	0	TraesCS7B02G011200	0	0	0	0.0705554	0	0	0	0	0	0	0.0405555	0	0	0.0201755	0.152777	0	0	0
TraesCS7B02G011300	0	0	0	0	0	0	0	0	0	0	0	0	0	0	0	0	0	0	TraesCS7B02G011300	0	0	0	0	0	0	0	0	0	0	0	0	0	0	0	0	0	0
TraesCS7B02G011400	0	0	0	0	0	0	0	0	0	0	0	0	0	0	0	0	0	0	TraesCS7B02G011400	0	0	0	0	0	0	0	0	0	0	0	0	0	0	0	0	0	0
TraesCS7B02G011500	0	0	0	0	0	0	0	0	0	0	0	0	0	0	0	0	0	0	TraesCS7B02G011500	0	0	0	0	0	0	0	0	0	0	0	0	0	0	0	0	0	0
TraesCS7B02G011600	0	0	0	0	0	0	0	0	0	0	0	0	0	0	0	0	0	0	TraesCS7B02G011600	0	0	0	0	0	0	0	0	0	0	0	0	0	0	0	0	0	0
TraesCS7B02G011700	0	0	0	0	0	0	0	0	0	0	0	0	0	0	0	0	0	0	TraesCS7B02G011700	0	0	0	0	0	0	0	0	0	0	0	0	0	0	0	0	0	0
TraesCS7B02G011800	0	2	0	2	6	4	2	6	4	6	2	4	8	6	6	16	12	8	TraesCS7B02G011800	0	0.0473555	0	0.0352777	0.0923698	0.0726238	0.0304432	0.114038	0.0721135	0.116202	0.0405555	0.075127	0.132595	0.121053	0.114583	0.293786	0.199088	0.141904
TraesCS7B02G011900	0	0	0	0	0	0	0	0	0	0	0	0	0	0	0	0	0	0	TraesCS7B02G011900	0	0	0	0	0	0	0	0	0	0	0	0	0	0	0	0	0	0
TraesCS7B02G012000	0	0	0	0	0	0	0	0	0	0	0	0	0	0	0	0	0	0	TraesCS7B02G012000	0	0	0	0	0	0	0	0	0	0	0	0	0	0	0	0	0	0
TraesCS7B02G012100	0	0	0	0	0	0	0	0	0	0	0	0	0	0	0	0	0	0	TraesCS7B02G012100	0	0	0	0	0	0	0	0	0	0	0	0	0	0	0	0	0	0
TraesCS7B02G012200	0	0	0	0	0	0	0	0	0	0	0	0	0	0	0	0	0	0	TraesCS7B02G012200	0	0	0	0	0	0	0	0	0	0	0	0	0	0	0	0	0	0
TraesCS7B02G012300	0	0	0	0	0	0	0	0	0	0	0	0	0	0	0	0	0	0	TraesCS7B02G012300	0	0	0	0	0	0	0	0	0	0	0	0	0	0	0	0	0	0
TraesCS7B02G012400	375	355	454	426	447	323	529	347	408	470	355	534	725	707	669	693	669	761	TraesCS7B02G012400	7.76007	8.4056	8.46364	7.51415	6.88155	5.86437	8.05222	6.59517	7.35558	9.10245	7.19861	10.0295	12.0164	14.2641	12.776	12.7246	11.0991	13.4986
TraesCS7B02G012500	50	68	128	133	134	101	114	116	121	136	121	149	208	195	135	152	128	83	TraesCS7B02G012500	1.03468	1.61009	2.38622	2.34597	2.06292	1.83375	1.73526	2.20473	2.18143	2.6339	2.45361	2.79848	3.44746	3.93423	2.57812	2.79097	2.1236	1.47225
TraesCS7B02G012600	16	10	84	116	162	108	56	49	52	37	22	6	138	152	65	171	44	72	TraesCS7B02G012600	0.331096	0.236777	1.56596	2.04611	2.49398	1.96084	0.852409	0.931307	0.937476	0.716576	0.446111	0.112691	2.28726	3.06668	1.24132	3.13984	0.729988	1.27713
TraesCS7B02G012700	18	21	39	82	55	66.67	38	24	40	24	52	75	339	444.33	347	364	284.33	296	TraesCS7B02G012700	0.372483	0.497233	0.727053	1.44639	0.846723	1.21046	0.57842	0.45615	0.721135	0.464806	1.05444	1.40863	5.6187	8.96459	6.62672	6.68363	4.71722	5.25044
TraesCS7B02G012800	14	13	8	37	56	15	36	22	31	4	0	0	36	22	10	16	14	16	TraesCS7B02G012800	0.289709	0.307811	0.149139	0.652637	0.862118	0.272339	0.547977	0.418138	0.55888	0.0774677	0	0	0.596676	0.443861	0.190972	0.293786	0.232269	0.283808
TraesCS7B02G012884	0	0	0	0	0	0	0	0	0	0	0	0	0	0	0	0	0	0	TraesCS7B02G012884	0	0	0	0	0	0	0	0	0	0	0	0	0	0	0	0	0	0
TraesCS7B02G012900	0	0	0	0	0	0	0	0	0	0	0	0	0	0	0	0	0	0	TraesCS7B02G012900	0	0	0	0	0	0	0	0	0	0	0	0	0	0	0	0	0	0
TraesCS7B02G013000	76	64	48	108	102	82	112	94	76	180	244	216	468	324	246	282	358	298	TraesCS7B02G013000	1.57271	1.51538	0.894834	1.90499	1.57029	1.48879	1.70482	1.78659	1.37016	3.48605	4.94778	4.05686	7.75679	6.53687	4.69791	5.17798	5.93945	5.28592
TraesCS7B02G013001	0	0	0	0	6	0	0	0	0	0	0	0	0	2	0	0	2	0	TraesCS7B02G013001	0	0	0	0	0.0923698	0	0	0	0	0	0	0	0	0.040351	0	0	0.0331813	0
TraesCS7B02G013100	0	0	0	0	0	0	0	0	0	0	0	0	0	0	0	0	0	0	TraesCS7B02G013100	0	0	0	0	0	0	0	0	0	0	0	0	0	0	0	0	0	0
TraesCS7B02G013200	1480.67	2138	2673.67	8036.33	10900	6841.17	3860.33	3791	3506	2094	1096	1300	5865.5	10437.5	6784.5	6216	4345	7643	TraesCS7B02G013200	30.6403	50.623	49.8436	141.752	167.805	124.208	58.7603	72.0527	63.2075	40.5543	22.2244	24.4163	97.2167	210.582	129.565	114.136	72.0863	135.571
TraesCS7B02G013300	126	82	100	126	118	154	132	88	124	86	128	87	186	182	197	220	176	186	TraesCS7B02G013300	2.60738	1.94157	1.86424	2.22249	1.81661	2.79602	2.00925	1.67255	2.23552	1.66556	2.59555	1.63401	3.08283	3.67194	3.76214	4.03956	2.91995	3.29926
TraesCS7B02G013400	0	0	0	4	0	0	0	0	0	0	0	0	0	0	0	0	0	0	TraesCS7B02G013400	0	0	0	0.0705554	0	0	0	0	0	0	0	0	0	0	0	0	0	0
TraesCS7B02G013500	0	0	0	0	0	0	0	0	0	0	0	0	0	0	0	0	0	0	TraesCS7B02G013500	0	0	0	0	0	0	0	0	0	0	0	0	0	0	0	0	0	0
TraesCS7B02G013600	0	2	4	0	4	4	0	0	0	6	12	8	130	167	156	178	94	88	TraesCS7B02G013600	0	0.0473555	0.0745695	0	0.0615798	0.0726238	0	0	0	0.116202	0.243333	0.150254	2.15466	3.36931	2.97916	3.26837	1.55952	1.56094
TraesCS7B02G013700	0	0	0	0	0	0	0	0	0	0	0	0	0	0	0	0	0	0	TraesCS7B02G013700	0	0	0	0	0	0	0	0	0	0	0	0	0	0	0	0	0	0
TraesCS7B02G013800	0	0	0	0	0	0	0	0	0	0	0	0	0	0	0	0	0	0	TraesCS7B02G013800	0	0	0	0	0	0	0	0	0	0	0	0	0	0	0	0	0	0
TraesCS7B02G013900	0	0	0	0	0	0	0	0	0	0	0	0	0	0	0	0	0	0	TraesCS7B02G013900	0	0	0	0	0	0	0	0	0	0	0	0	0	0	0	0	0	0
TraesCS7B02G014000	0	0	0	0	0	0	0	0	0	0	0	0	0	0	0	0	0	0	TraesCS7B02G014000	0	0	0	0	0	0	0	0	0	0	0	0	0	0	0	0	0	0
TraesCS7B02G014100	0	0	0	0	0	0	0	0	0	0	0	0	0	0	0	0	0	0	TraesCS7B02G014100	0	0	0	0	0	0	0	0	0	0	0	0	0	0	0	0	0	0
TraesCS7B02G014200	0	0	0	0	0	0	0	0	0	0	0	0	0	0	0	0	0	0	TraesCS7B02G014200	0	0	0	0	0	0	0	0	0	0	0	0	0	0	0	0	0	0
TraesCS7B02G014300	0	0	0	0	0	0	0	0	0	0	0	0	0	0	0	0	0	0	TraesCS7B02G014300	0	0	0	0	0	0	0	0	0	0	0	0	0	0	0	0	0	0
TraesCS7B02G014400	0	0	0	0	0	0	0	0	0	0	0	0	0	0	0	0	0	0	TraesCS7B02G014400	0	0	0	0	0	0	0	0	0	0	0	0	0	0	0	0	0	0
TraesCS7B02G014500	0	0	0	0	0	0	0	0	0	0	0	0	0	0	0	0	0	0	TraesCS7B02G014500	0	0	0	0	0	0	0	0	0	0	0	0	0	0	0	0	0	0
TraesCS7B02G014600	0	0	0	0	0	0	0	0	0	0	0	0	0	0	0	0	0	0	TraesCS7B02G014600	0	0	0	0	0	0	0	0	0	0	0	0	0	0	0	0	0	0
TraesCS7B02G014700	72	69	112	58	119	66	64	67	64	136	110	144	307	292	390	184	198	268	TraesCS7B02G014700	1.48993	1.63376	2.08795	1.02305	1.832	1.19829	0.974181	1.27342	1.15382	2.6339	2.23055	2.70457	5.08832	5.89125	7.4479	3.37854	3.28495	4.75378
TraesCS7B02G014800	20	10	36	34	28	18	22	36	40	58	74	60	72	48	124	126	68	56	TraesCS7B02G014800	0.41387	0.236777	0.671126	0.599721	0.431059	0.326807	0.334875	0.684226	0.721135	1.12328	1.50055	1.12691	1.19335	0.968425	2.36805	2.31357	1.12816	0.993327
TraesCS7B02G014900	0	0	0	0	0	0	0	0	0	0	0	0	0	0	0	0	0	0	TraesCS7B02G014900	0	0	0	0	0	0	0	0	0	0	0	0	0	0	0	0	0	0
TraesCS7B02G015000	0	0	0	0	0	0	0	0	0	0	0	2	8	0	18	4	0	2	TraesCS7B02G015000	0	0	0	0	0	0	0	0	0	0	0	0.0375635	0.132595	0	0.343749	0.0734465	0	0.0354759
TraesCS7B02G015100	14	82.67	76.67	248	317.67	176	104	48.67	72	16	8	0	0	0	0	0	0	0	TraesCS7B02G015100	0.289709	1.95744	1.42931	4.37443	4.89052	3.19545	1.58304	0.925035	1.29804	0.309871	0.162222	0	0	0	0	0	0	0
TraesCS7B02G015200	0	4	24	30	12	8	0	0	0	0	0	0	0	0	0	0	0	0	TraesCS7B02G015200	0	0.094711	0.447417	0.529165	0.18474	0.145248	0	0	0	0	0	0	0	0	0	0	0	0
TraesCS7B02G015300	0	0	0	1	0	0	0	0	1	2.67	0	0	1	0	0	3	2	1	TraesCS7B02G015300	0	0	0	0.0176388	0	0	0	0	0.0180284	0.0517097	0	0	0.0165743	0	0	0.0550849	0.0331813	0.017738
TraesCS7B02G015400	20	18	2	30	32	25	46	14	18	46	65	70	142	140	127	169	125.67	160	TraesCS7B02G015400	0.41387	0.426199	0.0372848	0.529165	0.492639	0.453899	0.700193	0.266088	0.324511	0.890878	1.31805	1.31472	2.35355	2.82457	2.42534	3.10312	2.08495	2.83808
TraesCS7B02G015500	25	12	2	25	26.33	20	21	20	13	6	15	24.67	42.33	35	29	17.33	24.67	33	TraesCS7B02G015500	0.517338	0.284133	0.0372848	0.440971	0.405349	0.363119	0.319653	0.380125	0.234369	0.116202	0.304167	0.463346	0.701591	0.706143	0.553818	0.318207	0.409291	0.585353
TraesCS7B02G015600	93	56	94.67	56	102	59	113.33	85	89	48	50	52	127	73	122	68	108	100	TraesCS7B02G015600	1.9245	1.32595	1.76487	0.987775	1.57029	1.0712	1.72506	1.61553	1.60453	0.929612	1.01389	0.976651	2.10494	1.47281	2.32986	1.24859	1.79179	1.7738
TraesCS7B02G015700	0	0	0	0	0	0	0	0	0	0	0	0	0	0	0	0	0	0	TraesCS7B02G015700	0	0	0	0	0	0	0	0	0	0	0	0	0	0	0	0	0	0
TraesCS7B02G015800	0	0	0	0	0	0	0	0	0	0	0	0	0	0	0	0	0	0	TraesCS7B02G015800	0	0	0	0	0	0	0	0	0	0	0	0	0	0	0	0	0	0
TraesCS7B02G015900	0	0	0	0	0	0	0	0	0	0	0	0	0	0	0	0	0	0	TraesCS7B02G015900	0	0	0	0	0	0	0	0	0	0	0	0	0	0	0	0	0	0
TraesCS7B02G016000	3.67	0	1.33	0	5.33	2.67	0.67	3.33	4	15.67	6.83	8.5	2.5	3.47	3.83	7.33	7.83	1.17	TraesCS7B02G016000	0.0759452	0	0.0247944	0	0.0820551	0.0484764	0.0101985	0.0632909	0.0721135	0.30348	0.138497	0.159645	0.0414358	0.070009	0.0731422	0.134591	0.129905	0.0207534
TraesCS7B02G016100	0	0	0	0	0	0	0	0	0	0	0	0	0	0	4	0	0	0	TraesCS7B02G016100	0	0	0	0	0	0	0	0	0	0	0	0	0	0	0.0763887	0	0	0
TraesCS7B02G016200	0	0	0	0	0	0	0	0	0	0	0	0	0	0	0	0	0	0	TraesCS7B02G016200	0	0	0	0	0	0	0	0	0	0	0	0	0	0	0	0	0	0
TraesCS7B02G016300	0	0	0	0	0	0	0	0	1	6	0	1	0	0	0	0	1	0	TraesCS7B02G016300	0	0	0	0	0	0	0	0	0.0180284	0.116202	0	0.0187818	0	0	0	0	0.0165906	0
TraesCS7B02G016400	0	0	0	0	3	0	0	1	0	0	0	3.5	5	3.33	1.5	6	0	3.5	TraesCS7B02G016400	0	0	0	0	0.0461849	0	0	0.0190063	0	0	0	0.0657361	0.0828716	0.0671845	0.0286458	0.11017	0	0.0620829
TraesCS7B02G016500	1.33	6	2	8	0	0	2	6	1	0	4	2.5	14	7.33	17.5	3	2	17.17	TraesCS7B02G016500	0.0275224	0.142066	0.0372848	0.141111	0	0	0.0304432	0.114038	0.0180284	0	0.0811111	0.0469544	0.232041	0.147887	0.334201	0.0550849	0.0331813	0.304561
TraesCS7B02G016600	0	0	0	0	0	0	0	0	0	0	0	0	0	0	0	0	0	0	TraesCS7B02G016600	0	0	0	0	0	0	0	0	0	0	0	0	0	0	0	0	0	0
TraesCS7B02G016700	85.67	84	81.33	51	42.33	58.67	131.67	83.33	55	449.67	347.83	192.75	233.5	56.47	231.83	234.33	296.83	174.17	TraesCS7B02G016700	1.77281	1.98893	1.51618	0.899581	0.651669	1.06521	2.00423	1.58379	0.991561	8.70872	7.05322	3.62018	3.87011	1.13931	4.4273	4.30268	4.9246	3.08942
TraesCS7B02G016800	1814	1563	2142	1328	1565	1731.67	2430	2063.67	2019	2714	1881	1513	1364	782	994	1439	1373	1064	TraesCS7B02G016800	37.538	37.0083	39.932	23.4244	24.0931	31.4401	36.9884	39.2227	36.3993	52.5618	38.1425	28.4168	22.6074	15.7773	18.9826	26.4224	22.7789	18.8732
TraesCS7B02G016900	0	0	0	0	0	0	0	0	0	1	6.33	1	1	0	0	0	4	0	TraesCS7B02G016900	0	0	0	0	0	0	0	0	0	0.0193669	0.128358	0.0187818	0.0165743	0	0	0	0.0663626	0
TraesCS7B02G017000	61.67	42	43.33	15	28.33	33.67	59.67	59.33	41	231.67	224.17	99.5	155.5	35.47	143.83	178.33	188.83	116.17	TraesCS7B02G017000	1.27617	0.994465	0.807774	0.264583	0.436139	0.611311	0.908272	1.12764	0.739164	4.48674	4.54567	1.86878	2.57731	0.715625	2.74675	3.27443	3.13281	2.06062
TraesCS7B02G017100	10	2	0	0	0	2	4	0	0	0	0	0	0	0	0	0	0	0	TraesCS7B02G017100	0.206935	0.0473555	0	0	0	0.0363119	0.0608863	0	0	0	0	0	0	0	0	0	0	0
TraesCS7B02G017200	81.5	91.83	121.5	100.17	132.83	129.17	183.17	142.5	102.17	404.4	247.5	185.33	492.33	495.16	377.16	515.66	425.16	396	TraesCS7B02G017200	1.68652	2.17433	2.26505	1.76688	2.04491	2.3452	2.78814	2.70839	1.84196	7.83198	5.01875	3.48082	8.16004	9.99011	7.20269	9.46836	7.05368	7.02424
TraesCS7B02G017300	2	6	0	0	8	2	2	4	0	0	0	0	0	0	0	0	0	0	TraesCS7B02G017300	0.041387	0.142066	0	0	0.12316	0.0363119	0.0304432	0.0760251	0	0	0	0	0	0	0	0	0	0
TraesCS7B02G017400	0	0	0	0	0	1	0	0	0	0	0	0	0	0.8	0	0	0	0	TraesCS7B02G017400	0	0	0	0	0	0.0181559	0	0	0	0	0	0	0	0.0161404	0	0	0	0
TraesCS7B02G017500	101.33	96	138	157	177.33	99	157.33	152.33	87.33	9	0	27.67	37.67	42	55.67	46	27	69	TraesCS7B02G017500	2.09687	2.27306	2.57265	2.7693	2.72999	1.79744	2.39481	2.89522	1.57442	0.174302	0	0.519691	0.624355	0.847372	1.06314	0.844635	0.447947	1.22392
TraesCS7B02G017600	2	0	0	0	0	0	0	0	0	12.67	10	9.08	0	0	2.67	0	2	2	TraesCS7B02G017600	0.041387	0	0	0	0	0	0	0	0	0.245379	0.202778	0.170538	0	0	0.0509895	0	0.0331813	0.0354759
TraesCS7B02G017700	0	0	0	0	0	0	0	0	0	0	0	0	0	0	0	0	0	0	TraesCS7B02G017700	0	0	0	0	0	0	0	0	0	0	0	0	0	0	0	0	0	0
TraesCS7B02G017900	0	0	0	0	0	0	0	0	0	0	0	0	0	0	0	0	0	0	TraesCS7B02G017900	0	0	0	0	0	0	0	0	0	0	0	0	0	0	0	0	0	0
TraesCS7B02G018000	0	0	0	0	0	0	0	0	0	0	0	0	0	0	0	0	0	0	TraesCS7B02G018000	0	0	0	0	0	0	0	0	0	0	0	0	0	0	0	0	0	0
TraesCS7B02G018100	0	0	0	0	0	0	0	0	0	17.67	12	16.83	1	4	2.67	11	0	4	TraesCS7B02G018100	0	0	0	0	0	0	0	0	0	0.342214	0.243333	0.316097	0.0165743	0.0807021	0.0509895	0.201978	0	0.0709519
TraesCS7B02G018200	0	8	0	0	6	1	0	0	2	0	0	0	2	0	0	0	0	0	TraesCS7B02G018200	0	0.189422	0	0	0.0923698	0.0181559	0	0	0.0360568	0	0	0	0.0331487	0	0	0	0	0
TraesCS7B02G018300	269	245	370	389	498	384	360	323	393	342	231	317	632	507	525	468	473	486	TraesCS7B02G018300	5.56656	5.80105	6.89768	6.86151	7.66669	6.97188	5.47977	6.13902	7.08515	6.62349	4.68416	5.95382	10.475	10.229	10.026	8.59324	7.84737	8.62066
TraesCS7B02G018400	0	0	0	0	0	0	0	0	0	0	0	0	0	0	0	0	0	0	TraesCS7B02G018400	0	0	0	0	0	0	0	0	0	0	0	0	0	0	0	0	0	0
TraesCS7B02G018500	10	20	6	16	18	12	32	16	6	0	2	4	0	0	0	0	0	0	TraesCS7B02G018500	0.206935	0.473555	0.111854	0.282221	0.277109	0.217871	0.487091	0.3041	0.10817	0	0.0405555	0.075127	0	0	0	0	0	0
TraesCS7B02G018600	5756.33	4787.33	5673.33	5601	5409.33	5763.67	6578.33	5597	5895.33	3265.67	4244.67	4748.33	2917.33	1694	2616.67	2517	3431.33	3030.33	TraesCS7B02G018600	119.119	113.353	105.764	98.7952	83.2764	104.645	100.133	106.378	106.283	63.246	86.0724	89.182	48.3528	34.1773	49.971	46.2162	56.928	53.7519
TraesCS7B02G018700	0	0	0	0	0	0	0	0	0	0	0	0	0	0	0	0	0	0	TraesCS7B02G018700	0	0	0	0	0	0	0	0	0	0	0	0	0	0	0	0	0	0
TraesCS7B02G018800	0	0	0	0	0	0	0	0	0	0	0	0	0	0	0	0	0	0	TraesCS7B02G018800	0	0	0	0	0	0	0	0	0	0	0	0	0	0	0	0	0	0
TraesCS7B02G018900	0	0	0	0	0	0	0	0	0	0	0	0	0	0	0	0	0	0	TraesCS7B02G018900	0	0	0	0	0	0	0	0	0	0	0	0	0	0	0	0	0	0
TraesCS7B02G019000	0	0	0	0	0	0	0	0	0	0	0	0	0	0	0	0	0	0	TraesCS7B02G019000	0	0	0	0	0	0	0	0	0	0	0	0	0	0	0	0	0	0
TraesCS7B02G019100	0	0	0	0	0	0	0	0	0	0	0	0	0	0	0	0	0	0	TraesCS7B02G019100	0	0	0	0	0	0	0	0	0	0	0	0	0	0	0	0	0	0
TraesCS7B02G019200	0	0	0	0	0	0	0	0	0	0	0	0	0	0	0	0	0	0	TraesCS7B02G019200	0	0	0	0	0	0	0	0	0	0	0	0	0	0	0	0	0	0
TraesCS7B02G019300	0	0	0	0	0	0	0	0	0	0	0	0	0	0	0	0	0	0	TraesCS7B02G019300	0	0	0	0	0	0	0	0	0	0	0	0	0	0	0	0	0	0
TraesCS7B02G019400	0	0	0	0	0	0	0	0	0	0	0	0	0	0	0	0	0	0	TraesCS7B02G019400	0	0	0	0	0	0	0	0	0	0	0	0	0	0	0	0	0	0
TraesCS7B02G019500	0	0	0	0	0	0	0	0	1	0	0	0	0	4	4	0	0	0	TraesCS7B02G019500	0	0	0	0	0	0	0	0	0.0180284	0	0	0	0	0.0807021	0.0763887	0	0	0
TraesCS7B02G019600	7517.5	7691	8146	10087	13956	8084	13098	7795	10264	1292	1066	946	598	1616	1040	398	594	332	TraesCS7B02G019600	155.563	182.105	151.861	177.923	214.852	146.773	199.372	148.154	185.043	25.0221	21.6161	17.7675	9.91145	32.6036	19.8611	7.30793	9.85484	5.88901
TraesCS7B02G019700	0	0	0	0	0	0	0	0	0	0	0	0	0	0	0	0	0	0	TraesCS7B02G019700	0	0	0	0	0	0	0	0	0	0	0	0	0	0	0	0	0	0
TraesCS7B02G019800	0	0	0	0	0	0	0	0	0	0	0	0	0	2	0	0	0	5	TraesCS7B02G019800	0	0	0	0	0	0	0	0	0	0	0	0	0	0.040351	0	0	0	0.0886899
TraesCS7B02G019900	0	0	0	0	0	0	0	0	0	0	0	0	0	0	0	0	0	0	TraesCS7B02G019900	0	0	0	0	0	0	0	0	0	0	0	0	0	0	0	0	0	0
TraesCS7B02G020000	82	96	76	130	131	90	126	118	96	160	74	90	160	116	136	136	180	198	TraesCS7B02G020000	1.69687	2.27306	1.41682	2.29305	2.01674	1.63403	1.91792	2.24274	1.73072	3.09871	1.50055	1.69036	2.65189	2.34036	2.59722	2.49718	2.98631	3.51212
TraesCS7B02G020100	577	364	551	336	387	430.67	520	351	393	402	624.67	688	489	366	436	533	614	629	TraesCS7B02G020100	11.9402	8.6187	10.272	5.92665	5.95785	7.81922	7.91522	6.6712	7.08515	7.7855	12.6669	12.9218	8.10485	7.38424	8.32637	9.78675	10.1867	11.1572
TraesCS7B02G020200	8	6	10	2	20	12	22	5	4	0	4	0	0	8	0	4	0	0	TraesCS7B02G020200	0.165548	0.142066	0.186424	0.0352777	0.307899	0.217871	0.334875	0.0950313	0.0721135	0	0.0811111	0	0	0.161404	0	0.0734465	0	0
TraesCS7B02G020300	68	92	136	120	201	193	136	137	140	78	53	12	58	58	52	24	78	64	TraesCS7B02G020300	1.40716	2.17835	2.53536	2.11666	3.09439	3.5041	2.07014	2.60386	2.52397	1.51062	1.07472	0.225381	0.961311	1.17018	0.993053	0.440679	1.29407	1.13523
TraesCS7B02G020500	88	94	128	58	206	108	117	94	132	366	275	212	222	261	199	231	246	264	TraesCS7B02G020500	1.82103	2.22571	2.38622	1.02305	3.17136	1.96084	1.78093	1.78659	2.37975	7.08829	5.57639	3.98173	3.6795	5.26581	3.80034	4.24154	4.0813	4.68283
TraesCS7B02G020600	292	345	270	329	423	263	443	233	301	377	408	392	299	316	276	326	269	284	TraesCS7B02G020600	6.04251	8.16882	5.03344	5.80318	6.51207	4.77501	6.74316	4.42846	5.42654	7.30133	8.27333	7.36245	4.95572	6.37546	5.27082	5.98589	4.46288	5.03758
TraesCS7B02G020700	0	0	0	10	2	0	0	0	0	0	8	0	1.5	11	8	7	2	5	TraesCS7B02G020700	0	0	0	0.176388	0.0307899	0	0	0	0	0	0.162222	0	0.0248615	0.221931	0.152777	0.128531	0.0331813	0.0886899
TraesCS7B02G020800	10	6	8	0	2	2	4	0	8	22	4	8	16.5	11	14	13	17	13	TraesCS7B02G020800	0.206935	0.142066	0.149139	0	0.0307899	0.0363119	0.0608863	0	0.144227	0.426072	0.0811111	0.150254	0.273476	0.221931	0.267361	0.238701	0.282041	0.230594
TraesCS7B02G020900	0	0	0	0	0	0	0	0	0	0	0	0	0	0	0	0	0	0	TraesCS7B02G020900	0	0	0	0	0	0	0	0	0	0	0	0	0	0	0	0	0	0
TraesCS7B02G021000	0	0	0	0	0	0	0	0	0	0	0	0	0	0	0	0	0	0	TraesCS7B02G021000	0	0	0	0	0	0	0	0	0	0	0	0	0	0	0	0	0	0
TraesCS7B02G021100	0	0	0	0	0	0	0	0	0	0	0	0	0	0	0	0	0	0	TraesCS7B02G021100	0	0	0	0	0	0	0	0	0	0	0	0	0	0	0	0	0	0
TraesCS7B02G021200	42	49	104	111	99	72	160	97	65	17	9	101	194	199	211	266	176	167	TraesCS7B02G021200	0.869128	1.16021	1.93881	1.95791	1.5241	1.30723	2.43545	1.84361	1.17184	0.329238	0.1825	1.89696	3.21542	4.01493	4.0295	4.88419	2.91995	2.96224
TraesCS7B02G021300	0	0	0	0	0	0	0	0	0	0	0	0	0	0	0	0	0	0	TraesCS7B02G021300	0	0	0	0	0	0	0	0	0	0	0	0	0	0	0	0	0	0
TraesCS7B02G021400	40	8	16	30	40	56	50	22	44	84	68	96	134	62	128	82	132	88	TraesCS7B02G021400	0.827741	0.189422	0.298278	0.529165	0.615798	1.01673	0.761079	0.418138	0.793249	1.62682	1.37889	1.80305	2.22096	1.25088	2.44444	1.50565	2.18996	1.56094
TraesCS7B02G021500	394	254	356	494	566	396	518	295	295	42	120	154	64	32	28	42	46	94	TraesCS7B02G021500	8.15324	6.01415	6.63669	8.71359	8.71355	7.18975	7.88478	5.60685	5.31837	0.813411	2.43333	2.89239	1.06076	0.645616	0.534721	0.771188	0.763169	1.66737
TraesCS7B02G021700	4	44	10	8	9	16	20	28	18	10	10	36	20	2	40	22	10	8	TraesCS7B02G021700	0.0827741	1.04182	0.186424	0.141111	0.138555	0.290495	0.304432	0.532175	0.324511	0.193669	0.202778	0.676143	0.331487	0.040351	0.763887	0.403956	0.165906	0.141904
TraesCS7B02G021800	0	0	0	0	0	0	0	0	0	0	0	0	0	0	0	0	0	0	TraesCS7B02G021800	0	0	0	0	0	0	0	0	0	0	0	0	0	0	0	0	0	0
TraesCS7B02G021900	0	0	0	0	0	0	0	0	0	0	0	0	0	0	4	0	0	2	TraesCS7B02G021900	0	0	0	0	0	0	0	0	0	0	0	0	0	0	0.0763887	0	0	0.0354759
TraesCS7B02G022000	8	16	14	4	38	12	14	24	20	90	146	92	64	60	92	26	62	64	TraesCS7B02G022000	0.165548	0.378844	0.260993	0.0705554	0.585008	0.217871	0.213102	0.45615	0.360568	1.74302	2.96055	1.72792	1.06076	1.21053	1.75694	0.477402	1.02862	1.13523
TraesCS7B02G022100	192	241	258	392	320	316	378	356	261	160	226	216	466	356	398	386	404	340	TraesCS7B02G022100	3.97315	5.70633	4.80973	6.91443	4.92639	5.73728	5.75376	6.76623	4.70541	3.09871	4.58278	4.05686	7.72364	7.18248	7.60068	7.08759	6.70262	6.03091
TraesCS7B02G022200	4	4	6	8	0	4	8	4	8	8	0	6	0	0	0	0	0	0	TraesCS7B02G022200	0.0827741	0.094711	0.111854	0.141111	0	0.0726238	0.121773	0.0760251	0.144227	0.154935	0	0.112691	0	0	0	0	0	0
TraesCS7B02G022300	268.33	248	246	206.67	237.33	207	274.67	271.67	207	253	260	285.33	175	185.67	263	251.33	238.33	292	TraesCS7B02G022300	5.55269	5.87208	4.58603	3.64542	3.65369	3.75828	4.18091	5.16343	3.73187	4.89983	5.27222	5.359	2.90051	3.74599	5.02256	4.61483	3.95405	5.17949
TraesCS7B02G022400	136	100	121	84	147	132	172	162	156	126	114	86	72	60	57	126	87	83	TraesCS7B02G022400	2.81432	2.36777	2.25573	1.48166	2.26306	2.39658	2.61811	3.07901	2.81243	2.44023	2.31167	1.61523	1.19335	1.21053	1.08854	2.31357	1.44339	1.47225
TraesCS7B02G022500	3	2	1	1	9	2	7	1	4.67	0	14	9	23	18	9	17	17	38	TraesCS7B02G022500	0.0620805	0.0473555	0.0186424	0.0176388	0.138555	0.0363119	0.106551	0.0190063	0.0841925	0	0.283889	0.169036	0.38121	0.363159	0.171875	0.312148	0.282041	0.674043
TraesCS7B02G022600	20	10	26	16	48	26	34	24	10	12	26	34	16	62	38	46	20	68	TraesCS7B02G022600	0.41387	0.236777	0.484702	0.282221	0.738958	0.472055	0.517534	0.45615	0.180284	0.232403	0.527222	0.63858	0.265189	1.25088	0.725693	0.844635	0.331813	1.20618
TraesCS7B02G022700	5	8	5	4	11	2	15	10	6.67	20	26	24	50	60	47	50	67	56	TraesCS7B02G022700	0.103468	0.189422	0.0932119	0.0705554	0.169345	0.0363119	0.228324	0.190063	0.120249	0.387338	0.527222	0.450762	0.828716	1.21053	0.897567	0.918082	1.11157	0.993327
TraesCS7B02G022800	62	42	74	50	96	97	94	83	64	32	10	22	42	48	50	62	52	60	TraesCS7B02G022800	1.283	0.994465	1.37954	0.881942	1.47792	1.76113	1.43083	1.57752	1.15382	0.619742	0.202778	0.413199	0.696122	0.968425	0.954859	1.13842	0.862713	1.06428
TraesCS7B02G022900	186.33	131.67	178	223	221.33	186	193	198.33	244.17	65	149.33	187.67	184	217.33	241.33	256.33	236.67	233.67	TraesCS7B02G022900	3.85582	3.11765	3.31834	3.93346	3.40737	3.37701	2.93777	3.76951	4.40199	1.25885	3.02808	3.52477	3.04968	4.38474	4.60872	4.70664	3.92651	4.14483
TraesCS7B02G023100	0	0	0	0	0	0	0	0	0	0	0	0	0	0	0	0	0	0	TraesCS7B02G023100	0	0	0	0	0	0	0	0	0	0	0	0	0	0	0	0	0	0
TraesCS7B02G023200	0	0	0	0	0	0	0	0	0	0	0	0	0	0	0	0	0	0	TraesCS7B02G023200	0	0	0	0	0	0	0	0	0	0	0	0	0	0	0	0	0	0
TraesCS7B02G023300	0	0	0	0	0	0	0	0	0	0	0	0	0	0	0	0	0	0	TraesCS7B02G023300	0	0	0	0	0	0	0	0	0	0	0	0	0	0	0	0	0	0
TraesCS7B02G023400	0	0	0	0	0	0	0	0	0	0	0	0	0	0	0	0	0	0	TraesCS7B02G023400	0	0	0	0	0	0	0	0	0	0	0	0	0	0	0	0	0	0
TraesCS7B02G023500	0	0	0	0	0	0	0	0	0	0	0	0	0	0	0	0	0	0	TraesCS7B02G023500	0	0	0	0	0	0	0	0	0	0	0	0	0	0	0	0	0	0
TraesCS7B02G023600	0	0	0	0	0	0	0	0	0	0	0	0	0	0	0	0	0	0	TraesCS7B02G023600	0	0	0	0	0	0	0	0	0	0	0	0	0	0	0	0	0	0
TraesCS7B02G023800	0	0	0	0	0	0	0	0	0	0	0	0	0	0	0	0	0	0	TraesCS7B02G023800	0	0	0	0	0	0	0	0	0	0	0	0	0	0	0	0	0	0
TraesCS7B02G023900	0	0	0	0	0	0	0	0	0	0	0	0	0	0	0	0	0	0	TraesCS7B02G023900	0	0	0	0	0	0	0	0	0	0	0	0	0	0	0	0	0	0
TraesCS7B02G024000	0	0	0	0	0	0	0	0	0	0	0	0	0	0	0	0	0	0	TraesCS7B02G024000	0	0	0	0	0	0	0	0	0	0	0	0	0	0	0	0	0	0
TraesCS7B02G024100	0	0	0	0	0	0	0	0	0	0	0	0	0	0	0	0	0	0	TraesCS7B02G024100	0	0	0	0	0	0	0	0	0	0	0	0	0	0	0	0	0	0
TraesCS7B02G024200	4	4	4	30	38	20	2	0	0	148	36	62	736	727	422	498	408	760	TraesCS7B02G024200	0.0827741	0.094711	0.0745695	0.529165	0.585008	0.363119	0.0304432	0	0	2.8663	0.73	1.16447	12.1987	14.6676	8.05901	9.14409	6.76898	13.4809
TraesCS7B02G024300	0	0	0	28	22	0	0	0	0	8	0	4	92	44	12	14	14	14	TraesCS7B02G024300	0	0	0	0.493888	0.338689	0	0	0	0	0.154935	0	0.075127	1.52484	0.887723	0.229166	0.257063	0.232269	0.248332
TraesCS7B02G024400	0	0	0	0	0	0	0	0	0	0	0	0	0	0	0	0	0	0	TraesCS7B02G024400	0	0	0	0	0	0	0	0	0	0	0	0	0	0	0	0	0	0
TraesCS7B02G024500	30	30	58	250	156	116	34	54	56	36	16	26	42	78	44	34	44	84	TraesCS7B02G024500	0.620805	0.710332	1.08126	4.40971	2.40161	2.10609	0.517534	1.02634	1.00959	0.697209	0.324444	0.488326	0.696122	1.57369	0.840276	0.624295	0.729988	1.48999
TraesCS7B02G024600	0	0	0	0	0	0	0	0	4	0	0	0	4	2	0	0	0	8	TraesCS7B02G024600	0	0	0	0	0	0	0	0	0.0721135	0	0	0	0.0662973	0.040351	0	0	0	0.141904
TraesCS7B02G024700	0	0	0	0	0	0	0	0	0	0	0	0	0	2	0	0	2	0	TraesCS7B02G024700	0	0	0	0	0	0	0	0	0	0	0	0	0	0.040351	0	0	0.0331813	0
TraesCS7B02G024800	4	0	0	0	0	0	0	0	0	0	0	0	2	8	0	4	0	6	TraesCS7B02G024800	0.0827741	0	0	0	0	0	0	0	0	0	0	0	0.0331487	0.161404	0	0.0734465	0	0.106428
TraesCS7B02G024900	2	2	6	16	30	10	8	4	10	0	4	2	16	6	28	12	12	4	TraesCS7B02G024900	0.041387	0.0473555	0.111854	0.282221	0.461849	0.181559	0.121773	0.0760251	0.180284	0	0.0811111	0.0375635	0.265189	0.121053	0.534721	0.22034	0.199088	0.0709519
TraesCS7B02G025000	325	251	422.67	337	422	334	373	305	315	658	408	407	677.33	596	558.33	764	640	595	TraesCS7B02G025000	6.72539	5.94311	7.87957	5.94429	6.49667	6.06409	5.67765	5.79691	5.67894	12.7434	8.27333	7.64417	11.2263	12.0246	10.6625	14.0283	10.618	10.5541
TraesCS7B02G025100	0	0	0	0	0	0	0	0	0	0	0	0	0	0	0	0	0	0	TraesCS7B02G025100	0	0	0	0	0	0	0	0	0	0	0	0	0	0	0	0	0	0
TraesCS7B02G025200	0	0	0	0	0	0	0	0	0	0	0	0	0	0	0	0	0	0	TraesCS7B02G025200	0	0	0	0	0	0	0	0	0	0	0	0	0	0	0	0	0	0
TraesCS7B02G025300	2	0	8	14	0	6	8	0	8	0	6	2	0	0	0	4	8	0	TraesCS7B02G025300	0.041387	0	0.149139	0.246944	0	0.108936	0.121773	0	0.144227	0	0.121667	0.0375635	0	0	0	0.0734465	0.132725	0
TraesCS7B02G025400	0	0	0	0	0	0	0	0	0	0	0	0	0	0	0	0	0	0	TraesCS7B02G025400	0	0	0	0	0	0	0	0	0	0	0	0	0	0	0	0	0	0
TraesCS7B02G025500	116	96	120	154	190	154	172	116	106	174	226	292	782	548	630	608	654	760	TraesCS7B02G025500	2.40045	2.27306	2.23709	2.71638	2.92504	2.79602	2.61811	2.20473	1.91101	3.36984	4.58278	5.48427	12.9611	11.0562	12.0312	11.1639	10.8503	13.4809
TraesCS7B02G025600	0	0	0	0	0	0	0	0	0	0	0	0	6	0	0	0	0	0	TraesCS7B02G025600	0	0	0	0	0	0	0	0	0	0	0	0	0.099446	0	0	0	0	0
TraesCS7B02G025700	414	323	510	311	503	379	532	408	436	198	300	312	355	457	439	338	379	410	TraesCS7B02G025700	8.56711	7.64791	9.50761	5.48568	7.74366	6.8811	8.09788	7.75456	7.86037	3.83465	6.08333	5.85991	5.88389	9.22021	8.38366	6.20623	6.28785	7.27257
TraesCS7B02G025800	402.16	478.33	640	734.33	771.66	557.83	810	581.33	626.66	844.33	730.66	729.66	1331.66	1242.66	1130.66	1171	1185.33	1144.33	TraesCS7B02G025800	8.3221	11.3258	11.9311	12.9527	11.8797	10.1279	12.3295	11.0489	11.2977	16.3521	14.8162	13.7043	22.0714	25.0713	21.5924	21.5015	19.6654	20.2981
TraesCS7B02G025900	0	0	0	0	0	0	0	0	0	0	0	0	0	0	0	0	0	0	TraesCS7B02G025900	0	0	0	0	0	0	0	0	0	0	0	0	0	0	0	0	0	0
TraesCS7B02G026000	0	0	0	0	0	0	0	0	0	0	0	0	0	0	0	0	0	0	TraesCS7B02G026000	0	0	0	0	0	0	0	0	0	0	0	0	0	0	0	0	0	0
TraesCS7B02G026100	3144	2930	3436	3566	4848	3841	5686	4058	4566	1158	1218	1364	2892	1238	2508	1922	2325	2428	TraesCS7B02G026100	65.0604	69.3758	64.0552	62.9001	74.6348	69.737	86.5499	77.1274	82.3176	22.4269	24.6983	25.6183	47.933	24.9773	47.8957	35.2911	38.5732	43.0678
TraesCS7B02G026200	6	2	12	22	18	24	4	26	16	0	0	0	22	0	0	0	0	0	TraesCS7B02G026200	0.124161	0.0473555	0.223709	0.388055	0.277109	0.435743	0.0608863	0.494163	0.288454	0	0	0	0.364635	0	0	0	0	0
TraesCS7B02G026300	0	0	0	0	4	0	0	0	0	0	0	0	0	0	0	0	0	0	TraesCS7B02G026300	0	0	0	0	0.0615798	0	0	0	0	0	0	0	0	0	0	0	0	0
TraesCS7B02G026500	0	1	0	0	0	0	4	0	0	0	2	0	15	0	0	2	8	10	TraesCS7B02G026500	0	0.0236777	0	0	0	0	0.0608863	0	0	0	0.0405555	0	0.248615	0	0	0.0367233	0.132725	0.17738
TraesCS7B02G026600	0	0	0	0	0	0	0	0	0	0	0	0	0	0	0	0	0	0	TraesCS7B02G026600	0	0	0	0	0	0	0	0	0	0	0	0	0	0	0	0	0	0
TraesCS7B02G026700	32	35	53	101	145	74	82	80	51	71	20	21	395	394	301	416	317	360	TraesCS7B02G026700	0.662192	0.828721	0.988046	1.78152	2.23227	1.34354	1.24817	1.5205	0.919447	1.37505	0.405555	0.394417	6.54686	7.94915	5.74825	7.63844	5.25923	6.38567
TraesCS7B02G026800	2	0	0	0	0	0	0	1	0	4	0	0	18	8	2	9	2	12	TraesCS7B02G026800	0.041387	0	0	0	0	0	0	0.0190063	0	0.0774677	0	0	0.298338	0.161404	0.0381944	0.165255	0.0331813	0.212856
TraesCS7B02G026900	0	2	0	2	0	0	0	0	0	0	0	0	0	6	4	2	0	2	TraesCS7B02G026900	0	0.0473555	0	0.0352777	0	0	0	0	0	0	0	0	0	0.121053	0.0763887	0.0367233	0	0.0354759
TraesCS7B02G027000	0	0	0	0	1	0	0	0	0	0	0	0	0	0	0	0	0	0	TraesCS7B02G027000	0	0	0	0	0.015395	0	0	0	0	0	0	0	0	0	0	0	0	0
TraesCS7B02G027100	12	32	36	28	34	12	34	16	16	0	4	8	22	44	39	16	6	22	TraesCS7B02G027100	0.248322	0.757688	0.671126	0.493888	0.523429	0.217871	0.517534	0.3041	0.288454	0	0.0811111	0.150254	0.364635	0.887723	0.74479	0.293786	0.0995438	0.390235
TraesCS7B02G027200	767.67	863	1535.33	5242.67	6083.33	3238.33	1468.33	1636	1341.33	1136.67	452.33	503	2245.33	3722	3206	1854.67	1636	2163.67	TraesCS7B02G027200	15.8858	20.4339	28.6222	92.4746	93.6526	58.7949	22.3503	31.0942	24.182	22.0138	9.17224	9.44722	37.2148	75.0933	61.2256	34.0548	27.1423	38.3791
TraesCS7B02G027300	0	0	0	0	0	0	0	0	0	0	0	0	0	0	2	0	0	0	TraesCS7B02G027300	0	0	0	0	0	0	0	0	0	0	0	0	0	0	0.0381944	0	0	0
TraesCS7B02G027400	0	1	0	0.5	4	0	2	5	0	0	0	2	6	0	0	0	0	2	TraesCS7B02G027400	0	0.0236777	0	0.00881942	0.0615798	0	0.0304432	0.0950313	0	0	0	0.0375635	0.099446	0	0	0	0	0.0354759
TraesCS7B02G027500	2	2	2	0	0	2	0	4	0	8	0	2	12	10	7	8	8	16	TraesCS7B02G027500	0.041387	0.0473555	0.0372848	0	0	0.0363119	0	0.0760251	0	0.154935	0	0.0375635	0.198892	0.201755	0.13368	0.146893	0.132725	0.283808
TraesCS7B02G027600	724	574	596	752.5	1077	735	1181	771	893	1080	863	1003	1276	658	1155	789	1021	1048	TraesCS7B02G027600	14.9821	13.591	11.1109	13.2732	16.5804	13.3446	17.9767	14.6538	16.0993	20.9163	17.4997	18.8381	21.1488	13.2755	22.0572	14.4873	16.939	18.5894
TraesCS7B02G027700	0	0	0	0	0	0	0	0	0	6	0	0	9	9	5	0	2	6	TraesCS7B02G027700	0	0	0	0	0	0	0	0	0	0.116202	0	0	0.149169	0.18158	0.0954859	0	0.0331813	0.106428
TraesCS7B02G027800	0	0	0	0	0	0	0	0	0	0	0	0	0	0	0	0	0	0	TraesCS7B02G027800	0	0	0	0	0	0	0	0	0	0	0	0	0	0	0	0	0	0
TraesCS7B02G027900	0	0	0	0	0	0	0	0	0	0	0	0	0	0	0	0	0	0	TraesCS7B02G027900	0	0	0	0	0	0	0	0	0	0	0	0	0	0	0	0	0	0
TraesCS7B02G028000	0	0	0	0	0	0	0	0	0	0	0	0	0	0	0	0	0	0	TraesCS7B02G028000	0	0	0	0	0	0	0	0	0	0	0	0	0	0	0	0	0	0
TraesCS7B02G028100	34	16	16	6	18	54	22	12	10	90	55	61	64	63	42	88	44	43	TraesCS7B02G028100	0.703579	0.378844	0.298278	0.105833	0.277109	0.980421	0.334875	0.228075	0.180284	1.74302	1.11528	1.14569	1.06076	1.27106	0.802082	1.61582	0.729988	0.762733
TraesCS7B02G028200	36	35	26	25	15	6	36	46	21.33	22	28	27	15.67	4	27.33	6	30	11	TraesCS7B02G028200	0.744966	0.828721	0.484702	0.440971	0.230924	0.108936	0.547977	0.874288	0.384545	0.426072	0.567778	0.507107	0.25972	0.0807021	0.521926	0.11017	0.497719	0.195118
TraesCS7B02G028300	34	42	38	90	84	58	100	34	39	14	52	41	102	69	100	102	78	114	TraesCS7B02G028300	0.703579	0.994465	0.70841	1.5875	1.29318	1.05304	1.52216	0.646213	0.703107	0.271137	1.05444	0.770052	1.69058	1.39211	1.90972	1.87289	1.29407	2.02213
TraesCS7B02G028400	0	0	0	0	0	0	0	0	0	0	0	0	0	0	0	0	0	0	TraesCS7B02G028400	0	0	0	0	0	0	0	0	0	0	0	0	0	0	0	0	0	0
TraesCS7B02G028500	3	31	15	16	36	41	64	37	16	16	12	38	26	22	38	12	45	24	TraesCS7B02G028500	0.0620805	0.73401	0.279636	0.282221	0.554219	0.744394	0.974181	0.703232	0.288454	0.309871	0.243333	0.713707	0.430933	0.443861	0.725693	0.22034	0.746579	0.425711
TraesCS7B02G028600	106	156.33	206.67	256.67	251.33	208.33	272.33	154.67	143.67	231.42	270.33	372	335.33	414.33	386	394	322.67	457	TraesCS7B02G028600	2.19351	3.70154	3.85282	4.52736	3.86922	3.78243	4.14529	2.9397	2.59014	4.48189	5.48169	6.98681	5.55787	8.35932	7.37151	7.23448	5.3533	8.10625
TraesCS7B02G028700	67.67	78	138.67	284	252	197	152	125.67	106	550	321	299	833.67	886.33	574.67	581.67	481.67	656	TraesCS7B02G028700	1.40033	1.84686	2.58514	5.00943	3.87953	3.57672	2.31368	2.38852	1.91101	10.6518	6.50916	5.61574	13.8175	17.8822	10.9746	10.6804	7.99121	11.6361
TraesCS7B02G028800	0	0	0	1	0	0	0	0	0	0	0	0	0	0	0	0	0	0	TraesCS7B02G028800	0	0	0	0.0176388	0	0	0	0	0	0	0	0	0	0	0	0	0	0
TraesCS7B02G028900	0	0	0	0	0	0	0	0	0	0	0	0	0	0	0	0	0	0	TraesCS7B02G028900	0	0	0	0	0	0	0	0	0	0	0	0	0	0	0	0	0	0
TraesCS7B02G029000	0	0	0	0	0	0	0	0	0	0	0	0	0	0	0	0	0	0	TraesCS7B02G029000	0	0	0	0	0	0	0	0	0	0	0	0	0	0	0	0	0	0
TraesCS7B02G029100	0	0	0	0	0	0	0	0	0	0	0	0	0	0	0	0	0	0	TraesCS7B02G029100	0	0	0	0	0	0	0	0	0	0	0	0	0	0	0	0	0	0
TraesCS7B02G029200	149	152	222	248	243	204	304	186	190	372	272	269	438	355	315	394	426	379	TraesCS7B02G029200	3.08333	3.59902	4.13861	4.37443	3.74098	3.70381	4.62736	3.53517	3.42539	7.2045	5.51555	5.05229	7.25956	7.16231	6.01561	7.23448	7.06761	6.72269
TraesCS7B02G029300	0	0	0	0	0	0	0	0	0	0	0	0	0	0	0	0	0	0	TraesCS7B02G029300	0	0	0	0	0	0	0	0	0	0	0	0	0	0	0	0	0	0
TraesCS7B02G029500	0	0	0	0	0	0	0	0	0	0	0	0	0	0	0	0	0	0	TraesCS7B02G029500	0	0	0	0	0	0	0	0	0	0	0	0	0	0	0	0	0	0
TraesCS7B02G029700	1456	1485	1733.33	1835.67	2556.33	1723.33	2179	1777	1497	885	1347	1803	2170	3245.67	3339	3346.33	2997.67	3210	TraesCS7B02G029700	30.1298	35.1614	32.3134	32.3791	39.3546	31.2887	33.1678	33.7741	26.9885	17.1397	27.3142	33.8635	35.9663	65.4831	63.7655	61.4441	49.7333	56.9389
TraesCS7B02G029800	287.33	275.67	319	376.33	606.33	360	349.33	339.33	369.67	208.33	336.33	527	775.67	851	866.33	698.67	730.8	905.67	TraesCS7B02G029800	5.94587	6.52724	5.94692	6.63803	9.33443	6.53614	5.31736	6.4494	6.66455	4.03471	6.82002	9.89798	12.8562	17.1694	16.5445	12.8287	12.1244	16.0648
TraesCS7B02G029900	39	24	10	24	20	10	25	46	18	151	54	47	101	26	89	47	56	32	TraesCS7B02G029900	0.807047	0.568266	0.186424	0.423332	0.307899	0.181559	0.38054	0.874288	0.324511	2.92441	1.095	0.882742	1.67401	0.524563	1.69965	0.862997	0.929076	0.567615
TraesCS7B02G030000	60	56	52	38	55	40	78	72	42	795	1075	969	576	630	985	534	637	568	TraesCS7B02G030000	1.24161	1.32595	0.969404	0.670276	0.846723	0.726238	1.18728	1.36845	0.757192	15.3967	21.7986	18.1995	9.54681	12.7106	18.8107	9.80511	10.5682	10.0752
TraesCS7B02G030100	0	0	0	0	0	0	0	0	0	0	0	0	0	0	0	0	0	0	TraesCS7B02G030100	0	0	0	0	0	0	0	0	0	0	0	0	0	0	0	0	0	0
TraesCS7B02G030200	0	0	0	0	0	0	0	0	0	0	0	0	0	0	0	0	0	0	TraesCS7B02G030200	0	0	0	0	0	0	0	0	0	0	0	0	0	0	0	0	0	0
TraesCS7B02G030300	0	0	0	0	2	0	0	0	0	0	4	4	4	0	4	2	0	4	TraesCS7B02G030300	0	0	0	0	0.0307899	0	0	0	0	0	0.0811111	0.075127	0.0662973	0	0.0763887	0.0367233	0	0.0709519
TraesCS7B02G030400	155	96	154	307	281	189	258	174	176	55	80	106	349	431	350	406	260	318	TraesCS7B02G030400	3.20749	2.27306	2.87093	5.41512	4.32598	3.43147	3.92717	3.30709	3.173	1.06518	1.62222	1.99087	5.78444	8.69565	6.68401	7.45482	4.31357	5.64068
TraesCS7B02G030500	0	0	0	0	0	0	0	0	0	0	0	0	0	0	0	0	0	0	TraesCS7B02G030500	0	0	0	0	0	0	0	0	0	0	0	0	0	0	0	0	0	0
TraesCS7B02G030600	148	126	158	268	280	208	216	236	186	2555	2832	2839.67	1792.67	1580	1946	1625.33	2228.67	1914	TraesCS7B02G030600	3.06264	2.9834	2.9455	4.72721	4.31059	3.77644	3.28786	4.48548	3.35328	49.4825	57.4266	53.334	29.7123	31.8773	37.1631	29.8437	36.9751	33.9505
TraesCS7B02G030700	99	121	186	196	286	231	234	140	194	66	84	128	161	181	223	186	142	206	TraesCS7B02G030700	2.04866	2.86501	3.46748	3.45721	4.40296	4.19402	3.56185	2.66088	3.49751	1.27822	1.70333	2.40406	2.66847	3.65177	4.25867	3.41526	2.35587	3.65402
TraesCS7B02G030800	337.67	331.67	400.67	482.33	607.5	439	568.33	394	337	574.33	430.33	463.67	947	910.33	869	659.67	800.33	741.33	TraesCS7B02G030800	6.98758	7.8532	7.46944	8.50774	9.35244	7.97046	8.65088	7.48847	6.07556	11.123	8.72613	8.70854	15.6959	18.3664	16.5954	12.1126	13.278	13.1497
TraesCS7B02G030900	73	91	68	64	118	63	120	76	79	56	62	84	116	160	79	96	85	156	TraesCS7B02G030900	1.51063	2.15467	1.26768	1.12889	1.81661	1.14382	1.82659	1.44448	1.42424	1.08455	1.25722	1.57767	1.92262	3.22808	1.50868	1.76272	1.4102	2.76712
TraesCS7B02G031000	0	0	0	0	0	0	0	0	0	0	0	0	0	0	0	0	0	0	TraesCS7B02G031000	0	0	0	0	0	0	0	0	0	0	0	0	0	0	0	0	0	0
TraesCS7B02G031100	0	2	0	2	12	0	10	6	0	4	2	6	0	0	2	0	2	0	TraesCS7B02G031100	0	0.0473555	0	0.0352777	0.18474	0	0.152216	0.114038	0	0.0774677	0.0405555	0.112691	0	0	0.0381944	0	0.0331813	0
TraesCS7B02G031200	0	0	0	0	0	0	0	0	0	0	0	0	0	0	0	0	0	0	TraesCS7B02G031200	0	0	0	0	0	0	0	0	0	0	0	0	0	0	0	0	0	0
TraesCS7B02G031300	0	0	0	0	0	0	0	0	0	0	0	0	0	0	0	0	0	0	TraesCS7B02G031300	0	0	0	0	0	0	0	0	0	0	0	0	0	0	0	0	0	0
TraesCS7B02G031400	0	0	0	0	0	0	0	0	0	0	0	0	0	0	0	0	0	0	TraesCS7B02G031400	0	0	0	0	0	0	0	0	0	0	0	0	0	0	0	0	0	0
TraesCS7B02G031500	1	8	36	14	39	13	2	10	4	22	20	46	53	63	94	47	61	54	TraesCS7B02G031500	0.0206935	0.189422	0.671126	0.246944	0.600403	0.236027	0.0304432	0.190063	0.0721135	0.426072	0.405555	0.863961	0.878439	1.27106	1.79513	0.862997	1.01203	0.957851
TraesCS7B02G031600	0.67	1	3	0	9	0	8	3	1	4	24.33	41	27.33	43	27	8.67	39.5	38.83	TraesCS7B02G031600	0.0138647	0.0236777	0.0559271	0	0.138555	0	0.121773	0.0570188	0.0180284	0.0774677	0.493358	0.770052	0.452976	0.867547	0.515624	0.159195	0.65533	0.688766
TraesCS7B02G031700	291.33	211.33	273.67	432	535.33	364.67	373.33	325.67	284.33	185.33	309	380	459	563	435.33	353.33	438.17	328	TraesCS7B02G031700	6.02864	5.00382	5.10186	7.61998	8.24138	6.62093	5.68267	6.18977	5.12601	3.58927	6.26583	7.13707	7.60762	11.3588	8.31358	6.48771	7.26952	5.81806
TraesCS7B02G031800	0	0	0	0	0	0	0	0	0	0	0	0	0	0	0	0	0	0	TraesCS7B02G031800	0	0	0	0	0	0	0	0	0	0	0	0	0	0	0	0	0	0
TraesCS7B02G031900	123	123	165	240	256	188	182	203	136	326	268	275	462	614	471	422	325	406	TraesCS7B02G031900	2.5453	2.91236	3.07599	4.23332	3.94111	3.41332	2.77033	3.85827	2.45186	6.31362	5.43444	5.16498	7.65734	12.3878	8.99477	7.74861	5.39196	7.20162
TraesCS7B02G032000	0	0	0	0	0	0	0	0	0	0	0	0	0	0	0	0	0	0	TraesCS7B02G032000	0	0	0	0	0	0	0	0	0	0	0	0	0	0	0	0	0	0
TraesCS7B02G032100	0	0	0	0	0	0	0	1	0	0	0	0	0	0	0	0	0	0	TraesCS7B02G032100	0	0	0	0	0	0	0	0.0190063	0	0	0	0	0	0	0	0	0	0
TraesCS7B02G032200	0	0	0	0	0	0	0	0	0	0	0	0	0	0	0	0	0	0	TraesCS7B02G032200	0	0	0	0	0	0	0	0	0	0	0	0	0	0	0	0	0	0
TraesCS7B02G032300	26	30	29	23	35	60	17	37	40	31	18	43	43	24	10	31	86	40	TraesCS7B02G032300	0.538031	0.710332	0.540629	0.405693	0.538824	1.08936	0.258767	0.703232	0.721135	0.600375	0.365	0.807615	0.712696	0.484212	0.190972	0.569211	1.42679	0.709519
TraesCS7B02G032400	584	521	797	778	807	690	908	579	778	745	616	757	1256	1136	995	1257	1008	965	TraesCS7B02G032400	12.085	12.3361	14.858	13.723	12.4237	12.5276	13.8212	11.0046	14.0261	14.4284	12.4911	14.2178	20.8174	22.9194	19.0017	23.0806	16.7234	17.1171
TraesCS7B02G032500	56	43	42	46	73	46	56	44	63	86	96	62	168	206	94	142	103	76	TraesCS7B02G032500	1.15884	1.01814	0.78298	0.811387	1.12383	0.835173	0.852409	0.836276	1.13579	1.66556	1.94667	1.16447	2.78449	4.15616	1.79513	2.60735	1.70884	1.34809
TraesCS7B02G032600	0	0	0	0	0	0	0	0	0	0	0	0	0	0	0	0	0	0	TraesCS7B02G032600	0	0	0	0	0	0	0	0	0	0	0	0	0	0	0	0	0	0
TraesCS7B02G032700	0	0	0	0	0	0	0	0	0	0	0	0	0	0	0	0	0	0	TraesCS7B02G032700	0	0	0	0	0	0	0	0	0	0	0	0	0	0	0	0	0	0
TraesCS7B02G032800	10	0	0	22	2	12	20	12	2	18	22	18	54	20	6	2	26	26	TraesCS7B02G032800	0.206935	0	0	0.388055	0.0307899	0.217871	0.304432	0.228075	0.0360568	0.348605	0.446111	0.338072	0.895014	0.40351	0.114583	0.0367233	0.431357	0.461187
TraesCS7B02G032900	0	0	0	0	0	0	0	0	0	0	0	0	0	0	0	0	0	0	TraesCS7B02G032900	0	0	0	0	0	0	0	0	0	0	0	0	0	0	0	0	0	0
TraesCS7B02G033000	36	48	34	36	22	50	38	48	39	62	60	70	105	159	173	118	132	147	TraesCS7B02G033000	0.744966	1.13653	0.633841	0.634998	0.338689	0.907797	0.57842	0.912301	0.703107	1.20075	1.21667	1.31472	1.7403	3.20791	3.30381	2.16667	2.18996	2.60748
TraesCS7B02G033100	96	68	88	76	66	90	70	78	42	104	68	108	144	134	88	158	122	111	TraesCS7B02G033100	1.98658	1.61009	1.64053	1.34055	1.01607	1.63403	1.06551	1.48249	0.757192	2.01416	1.37889	2.02843	2.3867	2.70352	1.68055	2.90114	2.02406	1.96892
TraesCS7B02G033200	24.67	14	8	20	20	20	26	24	18	16	40	74	49	42	72	86	98	56	TraesCS7B02G033200	0.510509	0.331488	0.149139	0.352777	0.307899	0.363119	0.395761	0.45615	0.324511	0.309871	0.811111	1.38985	0.812142	0.847372	1.375	1.5791	1.62588	0.993327
TraesCS7B02G033300	987.67	919.67	1284.33	1074	1199	1109.67	1259.67	1240.67	1186.33	1009.33	1067.33	1027	1101.33	893	1131	1169.33	1062	1197.67	TraesCS7B02G033300	20.4384	21.7757	23.943	18.9441	18.4586	20.1471	19.1742	23.5805	21.3876	19.5476	21.6431	19.2889	18.2538	18.0167	21.5989	21.4708	17.6193	21.2442
TraesCS7B02G033400	0	0	0	4	0	0	0	0	0	24	10	4	0	0	2	0	0	2	TraesCS7B02G033400	0	0	0	0.0705554	0	0	0	0	0	0.464806	0.202778	0.075127	0	0	0.0381944	0	0	0.0354759
TraesCS7B02G033600	0	0	0	0	0	0	0	0	0	0	0	0	0	0	0	0	0	0	TraesCS7B02G033600	0	0	0	0	0	0	0	0	0	0	0	0	0	0	0	0	0	0
TraesCS7B02G033700	0	0	0	0	0	0	0	0	0	19	14	4	16	0	0	0	6	2	TraesCS7B02G033700	0	0	0	0	0	0	0	0	0	0.367972	0.283889	0.075127	0.265189	0	0	0	0.0995438	0.0354759
TraesCS7B02G033800	32	54	84	80	70	60	58	84	72	148	90	127	226	259	253	212	201	194	TraesCS7B02G033800	0.662192	1.2786	1.56596	1.41111	1.07765	1.08936	0.882852	1.59653	1.29804	2.8663	1.825	2.38528	3.7458	5.22546	4.83159	3.89267	3.33472	3.44117
TraesCS7B02G033900	224	144	222	148	140	146	204	178	147	240	172	204.33	188	142	198	180	239	220	TraesCS7B02G033900	4.63535	3.40959	4.13861	2.61055	2.15529	2.65077	3.1052	3.38312	2.65017	4.64806	3.48778	3.83768	3.11597	2.86492	3.78124	3.30509	3.96516	3.90235
TraesCS7B02G034000	93	86	114	130	228	162	168	135	120	178	94	140	252	117	136	139	203	222	TraesCS7B02G034000	1.9245	2.03629	2.12523	2.29305	3.51005	2.94126	2.55723	2.56585	2.16341	3.44731	1.90611	2.62945	4.17673	2.36054	2.59722	2.55227	3.3679	3.93783
TraesCS7B02G034100	0	0	0	0	0	0	0	0	0	0	0	0	0	0	0	0	0	0.67	TraesCS7B02G034100	0	0	0	0	0	0	0	0	0	0	0	0	0	0	0	0	0	0.0118844
TraesCS7B02G034200	194	166	316	236	416	242	372	348	236	910	694	744	1348	1418	1334	1142	1298	1308	TraesCS7B02G034200	4.01454	3.9305	5.89099	4.16277	6.4043	4.39374	5.66243	6.61418	4.2547	17.6239	14.0728	13.9736	22.3422	28.6089	25.4756	20.969	21.5346	23.2013
TraesCS7B02G034300	2	0	0	0	0	0	0	0	0	0	0	0	0	2	0	0	0	0	TraesCS7B02G034300	0.041387	0	0	0	0	0	0	0	0	0	0	0	0	0.040351	0	0	0	0
TraesCS7B02G034400	2253	2070	2530	2688	2901	2227	3327	2301	2612	870	724	788	1187	690	1019	1004	1014	1229	TraesCS7B02G034400	46.6225	49.0129	47.1652	47.4132	44.6608	40.4333	50.6422	43.7334	47.0901	16.8492	14.6811	14.8	19.6737	13.9211	19.46	18.4351	16.8229	21.8
TraesCS7B02G034500	52	67	52	78	78	54	84	85	60	100	108	104	180	148	189	104	142	98	TraesCS7B02G034500	1.07606	1.58641	0.969404	1.37583	1.20081	0.980421	1.27861	1.61553	1.0817	1.93669	2.19	1.9533	2.98338	2.98598	3.60937	1.90961	2.35587	1.73832
TraesCS7B02G034600	505	420	440	519.67	473.33	501	698.67	534	567	18.67	69	72.67	15	6	6	1	48	22	TraesCS7B02G034600	10.4502	9.94465	8.20265	9.16638	7.2869	9.09613	10.6349	10.1493	10.2221	0.36158	1.39917	1.36487	0.248615	0.121053	0.114583	0.0183616	0.796351	0.390235
TraesCS7B02G034700	0	0	0	0	0	0	0	0	0	0	0	0	0	0	0	0	0	0	TraesCS7B02G034700	0	0	0	0	0	0	0	0	0	0	0	0	0	0	0	0	0	0
TraesCS7B02G034800	0	0	0	0	0	0	0	0	0	0	0	0	0	0	0	0	0	0	TraesCS7B02G034800	0	0	0	0	0	0	0	0	0	0	0	0	0	0	0	0	0	0
TraesCS7B02G035000	0	0	0	0	0	0	0	0	0	0	0	0	0	0	0	0	0	0	TraesCS7B02G035000	0	0	0	0	0	0	0	0	0	0	0	0	0	0	0	0	0	0
TraesCS7B02G035100	2	12	12	10	14	18	26	32	18	60	79	68	75	70	48	54	60	60	TraesCS7B02G035100	0.041387	0.284133	0.223709	0.176388	0.215529	0.326807	0.395761	0.6082	0.324511	1.16202	1.60194	1.27716	1.24307	1.41229	0.916665	0.991528	0.995438	1.06428
TraesCS7B02G035200	1324	1326.67	1173	1561.67	2022	1680.67	1930	1310	1620	206	100	50	496	1096	482	422	294	364	TraesCS7B02G035200	27.3982	31.4125	21.8675	27.5461	31.1286	30.5142	29.3777	24.8982	29.206	3.98959	2.02778	0.939088	8.22087	22.1124	9.20484	7.74861	4.87765	6.45662
TraesCS7B02G035300	17	6	4	4	0	2	0	2	2	2	2	0	8	10	8	6	10	4	TraesCS7B02G035300	0.35179	0.142066	0.0745695	0.0705554	0	0.0363119	0	0.0380125	0.0360568	0.0387338	0.0405555	0	0.132595	0.201755	0.152777	0.11017	0.165906	0.0709519
TraesCS7B02G035400	0	0	0	0	0	0	0	0	0	0	0	0	0	0	0	0	0	0	TraesCS7B02G035400	0	0	0	0	0	0	0	0	0	0	0	0	0	0	0	0	0	0
TraesCS7B02G035500	84	101	134	215	228	145.67	181	139	136	168	138.33	258	656	534.67	362	616.67	366.33	484	TraesCS7B02G035500	1.73826	2.39145	2.49808	3.79235	3.51005	2.64478	2.75511	2.64187	2.45186	3.25364	2.80502	4.84569	10.8728	10.7872	6.91318	11.3231	6.07765	8.58518
TraesCS7B02G035600	0	0	0	0	0	0	0	0	0	0	0	0	0	0	0	0	0	0	TraesCS7B02G035600	0	0	0	0	0	0	0	0	0	0	0	0	0	0	0	0	0	0
TraesCS7B02G035700	0	0	8	8	3	4	6	0	2	12	2	10	13	7	8	6	4	2	TraesCS7B02G035700	0	0	0.149139	0.141111	0.0461849	0.0726238	0.0913295	0	0.0360568	0.232403	0.0405555	0.187818	0.215466	0.141229	0.152777	0.11017	0.0663626	0.0354759
TraesCS7B02G035800	8	8	0	18	22	6	12	14	2	0	2	0	4	0	0	0	0	2	TraesCS7B02G035800	0.165548	0.189422	0	0.317499	0.338689	0.108936	0.182659	0.266088	0.0360568	0	0.0405555	0	0.0662973	0	0	0	0	0.0354759
TraesCS7B02G035900	0	0	0	0	0	0	0	0	0	0	12	16	6	2	2	0	6	8	TraesCS7B02G035900	0	0	0	0	0	0	0	0	0	0	0.243333	0.300508	0.099446	0.040351	0.0381944	0	0.0995438	0.141904
TraesCS7B02G036000	0	0	0	0	0	0	0	0	0	0	0	0	0	0	0	0	0	0	TraesCS7B02G036000	0	0	0	0	0	0	0	0	0	0	0	0	0	0	0	0	0	0
TraesCS7B02G036100	61	46	100	134	101	147	142	129	86	439	602	992	2835.67	2339	3061.67	2702	2376	2797.33	TraesCS7B02G036100	1.2623	1.08918	1.86424	2.3636	1.55489	2.66892	2.16146	2.45181	1.55044	8.50208	12.2072	18.6315	46.9993	47.1905	58.4693	49.6131	39.4194	49.619
TraesCS7B02G036200	0	0	4	0	0	2	0	4	0	6	0	10	6	4	0	0	12	14	TraesCS7B02G036200	0	0	0.0745695	0	0	0.0363119	0	0.0760251	0	0.116202	0	0.187818	0.099446	0.0807021	0	0	0.199088	0.248332
TraesCS7B02G036300	0	0	0	0	0	0	0	0	0	0	0	0	0	0	0	0	0	0	TraesCS7B02G036300	0	0	0	0	0	0	0	0	0	0	0	0	0	0	0	0	0	0
TraesCS7B02G036400	0	0	0	0	0	0	0	0	0	0	0	0	0	0	0	0	0	0	TraesCS7B02G036400	0	0	0	0	0	0	0	0	0	0	0	0	0	0	0	0	0	0
TraesCS7B02G036500	0	0	0	0	0	0	0	0	0	0	0	0	0	0	0	0	0	0	TraesCS7B02G036500	0	0	0	0	0	0	0	0	0	0	0	0	0	0	0	0	0	0
TraesCS7B02G036600	6	0	2	2	18	16	10	10	4	98	88	59	52	48	32	70	100	32	TraesCS7B02G036600	0.124161	0	0.0372848	0.0352777	0.277109	0.290495	0.152216	0.190063	0.0721135	1.89796	1.78444	1.10812	0.861865	0.968425	0.61111	1.28531	1.65906	0.567615
TraesCS7B02G036700	0	0	0	0	0	0	0	0	0	0	0	0	0	0	0	0	0	0	TraesCS7B02G036700	0	0	0	0	0	0	0	0	0	0	0	0	0	0	0	0	0	0
TraesCS7B02G036800	399	372	376	367	520	316	466	368	467	1202	911	785	1068	820	927	796	765	803	TraesCS7B02G036800	8.25671	8.80812	7.00953	6.47346	8.00538	5.73728	7.09326	6.99431	8.41925	23.279	18.473	14.7437	17.7014	16.5439	17.7031	14.6159	12.6918	14.2436
TraesCS7B02G036900	26	30	52	80	40	53	41	36	64	26	26	34	70	46	45	34	92	59	TraesCS7B02G036900	0.538031	0.710332	0.969404	1.41111	0.615798	0.962265	0.624085	0.684226	1.15382	0.50354	0.527222	0.63858	1.1602	0.928074	0.859373	0.624295	1.52634	1.04654
TraesCS7B02G037000	0	0	0	0	0	0	0	0	0	0	0	0	0	0	0	0	0	0	TraesCS7B02G037000	0	0	0	0	0	0	0	0	0	0	0	0	0	0	0	0	0	0
TraesCS7B02G037100	0	0	0	0	0	0	0	0	0	0	0	0	0	0	0	0	0	0	TraesCS7B02G037100	0	0	0	0	0	0	0	0	0	0	0	0	0	0	0	0	0	0
TraesCS7B02G037200	0	0	0	0	0	0	0	0	0	0	0	0	0	0	2	6	0	0	TraesCS7B02G037200	0	0	0	0	0	0	0	0	0	0	0	0	0	0	0.0381944	0.11017	0	0
TraesCS7B02G037300	378	374	552	647	780	547	695	547	570	628	362	349	622	491	534	483	477	579	TraesCS7B02G037300	7.82215	8.85547	10.2906	11.4123	12.0081	9.9313	10.579	10.3964	10.2762	12.1624	7.34055	6.55483	10.3092	9.90618	10.1979	8.86867	7.91373	10.2703
TraesCS7B02G037400	0	0	0	0	0	0	0	0	0	10	0	0	0	0	0	0	0	0	TraesCS7B02G037400	0	0	0	0	0	0	0	0	0	0.193669	0	0	0	0	0	0	0	0
TraesCS7B02G037500	0	9	6	7	12	13	14	0	2	43	20	10	52	25	81	28	15	31	TraesCS7B02G037500	0	0.2131	0.111854	0.123472	0.18474	0.236027	0.213102	0	0.0360568	0.832778	0.405555	0.187818	0.861865	0.504388	1.54687	0.514126	0.24886	0.549877
TraesCS7B02G037600	48	10	12	32	47	48	46	20	66	124	26	108	110	120	134	76	130	104	TraesCS7B02G037600	0.993289	0.236777	0.223709	0.564443	0.723563	0.871485	0.700193	0.380125	1.18987	2.4015	0.527222	2.02843	1.82318	2.42106	2.55902	1.39548	2.15678	1.84475
TraesCS7B02G037700	0	0	0	0	0	0	0	0	0	0	0	0	0	0	0	0	0	0	TraesCS7B02G037700	0	0	0	0	0	0	0	0	0	0	0	0	0	0	0	0	0	0
TraesCS7B02G037900	0.5	5	3	3	7	8	3	4	4.5	11.5	3	17	4.5	3.5	1.5	8.5	6	6.5	TraesCS7B02G037900	0.0103468	0.118389	0.0559271	0.0529165	0.107765	0.145248	0.0456647	0.0760251	0.0811277	0.22272	0.0608333	0.31929	0.0745845	0.0706143	0.0286458	0.156074	0.0995438	0.115297
TraesCS7B02G038100	67	82	152.83	384.5	632.5	285.92	176.5	118.5	109.5	885.5	301.67	314.42	949.75	1777.58	1369.75	942.08	514.5	880	TraesCS7B02G038100	1.38647	1.94157	2.84911	6.78213	9.73731	5.19115	2.68661	2.25224	1.97411	17.1494	6.11719	5.90536	15.7415	35.8636	26.1584	17.2981	8.53588	15.6094
TraesCS7B02G038200	0	0	0	0	0	4	0	2	0	20	0	1	4	0	25	8	12	2	TraesCS7B02G038200	0	0	0	0	0	0.0726238	0	0.0380125	0	0.387338	0	0.0187818	0.0662973	0	0.477429	0.146893	0.199088	0.0354759
TraesCS7B02G038300	9	8	13	43	59.33	24.83	6.67	19.5	19	60.67	30.33	24.17	77.58	162.17	119.83	98.67	93.33	105.17	TraesCS7B02G038300	0.186242	0.189422	0.242351	0.75847	0.913383	0.450812	0.101528	0.370622	0.342539	1.17499	0.615025	0.453955	1.28584	3.27186	2.28842	1.81174	1.5484	1.8655
TraesCS7B02G038400	0	0	0	0	0	0	0	0	0	0	0	0	0	0	0	0	0	0	TraesCS7B02G038400	0	0	0	0	0	0	0	0	0	0	0	0	0	0	0	0	0	0
TraesCS7B02G038600	0	0	0	0	0	0	0	0	0	0	0	0	0	4	0	0	0	0	TraesCS7B02G038600	0	0	0	0	0	0	0	0	0	0	0	0	0	0.0807021	0	0	0	0
TraesCS7B02G039600	0	0	0	0	0	0	0	0	0	0	0	0	0	0	0	0	0	0	TraesCS7B02G039600	0	0	0	0	0	0	0	0	0	0	0	0	0	0	0	0	0	0
TraesCS7B02G040000	0	0	0	0	0	0	0	0	0	0	0	0	0	0	0	0	0	0	TraesCS7B02G040000	0	0	0	0	0	0	0	0	0	0	0	0	0	0	0	0	0	0
TraesCS7B02G040100	22	28	22	18	28	24	28	24	33	60	15	34	51	21	24	16	21	38	TraesCS7B02G040100	0.455257	0.662977	0.410132	0.317499	0.431059	0.435743	0.426204	0.45615	0.594937	1.16202	0.304167	0.63858	0.845291	0.423686	0.458332	0.293786	0.348403	0.674043
TraesCS7B02G040200	0	0	0	0	0	0	0	0	0	0	0	0	0	0	0	0	0	0	TraesCS7B02G040200	0	0	0	0	0	0	0	0	0	0	0	0	0	0	0	0	0	0
TraesCS7B02G040300	337	247	362	299	342	299	390	284	344	237	287	320	401	257	461	362	362	391	TraesCS7B02G040300	6.97371	5.8484	6.74854	5.27401	5.26508	5.42863	5.93642	5.39778	6.20176	4.58996	5.81972	6.01016	6.64631	5.18511	8.8038	6.64691	6.00581	6.93555
TraesCS7B02G040400	0	0	0	0	0	0	0	0	0	0	0	0	0	0	0	0	0	0	TraesCS7B02G040400	0	0	0	0	0	0	0	0	0	0	0	0	0	0	0	0	0	0
TraesCS7B02G040500	670	498	684	761	835	647	894	736	725	1322	1586	1741	1754	1571	1499	1658	1650	1616	TraesCS7B02G040500	13.8647	11.7915	12.7514	13.4232	12.8548	11.7469	13.6081	13.9886	13.0706	25.6031	32.1605	32.699	29.0714	31.6957	28.6267	30.4436	27.3746	28.6646
TraesCS7B02G040600	42	44	54	76	71	128	66	74	73	46	80	100	162	208	112	156	159	148	TraesCS7B02G040600	0.869128	1.04182	1.00669	1.34055	1.09304	2.32396	1.00462	1.40646	1.31607	0.890878	1.62222	1.87818	2.68504	4.19651	2.13888	2.86441	2.63791	2.62522
TraesCS7B02G040700	8	6	15	6	24	21	7	6	0	0	0	0	0	0	2	0	0	0	TraesCS7B02G040700	0.165548	0.142066	0.279636	0.105833	0.369479	0.381275	0.106551	0.114038	0	0	0	0	0	0	0.0381944	0	0	0
TraesCS7B02G040800	166	160.67	219.67	293	235.33	224.33	273	234.67	232	166	114	183	221.33	226	287.17	193.67	249.67	234	TraesCS7B02G040800	3.43512	3.8043	4.09517	5.16818	3.6229	4.07292	4.15549	4.4602	4.18258	3.21491	2.31167	3.43706	3.6684	4.55967	5.48414	3.5561	4.14218	4.15069
TraesCS7B02G040900	0	0	0	0	0	0	0	0	0	0	0	0	0	0	0	0	0	0	TraesCS7B02G040900	0	0	0	0	0	0	0	0	0	0	0	0	0	0	0	0	0	0
TraesCS7B02G041000	326	276	489.33	425	466	403.67	605.33	392	378.67	473	502.33	577.33	1040.67	716.67	600	834.5	783.67	919.33	TraesCS7B02G041000	6.74609	6.53506	9.12228	7.49651	7.17405	7.32901	9.21408	7.45046	6.82681	9.16055	10.1861	10.8433	17.2484	14.4592	11.4583	15.3228	13.0016	16.3071
TraesCS7B02G041100	0	0	0	2	0	0	0	0	0	0	0	0	0	0	0	0	0	0	TraesCS7B02G041100	0	0	0	0.0352777	0	0	0	0	0	0	0	0	0	0	0	0	0	0
TraesCS7B02G041200	0	0	0	0	0	0	0	0	0	0	0	0	0	0	0	0	0	0	TraesCS7B02G041200	0	0	0	0	0	0	0	0	0	0	0	0	0	0	0	0	0	0
TraesCS7B02G041300	0	0	0	0	0	0	0	0	0	0	0	0	0	0	0	0	0	0	TraesCS7B02G041300	0	0	0	0	0	0	0	0	0	0	0	0	0	0	0	0	0	0
TraesCS7B02G041400	0	0	0	0	0	0	0	0	0	0	0	0	0	0	0	0	0	0	TraesCS7B02G041400	0	0	0	0	0	0	0	0	0	0	0	0	0	0	0	0	0	0
TraesCS7B02G041500	24	15	28	22	72	23	38	25	24	103	122	104	308.67	298	291	314	287	268	TraesCS7B02G041500	0.496644	0.355166	0.521987	0.388055	1.10844	0.417587	0.57842	0.475157	0.432681	1.99479	2.47389	1.9533	5.116	6.0123	5.55728	5.76555	4.76151	4.75378
TraesCS7B02G041600	16	3	10	2	13	6	30	10	4	73	86	294	7556.67	4718	3458	4116	4617.33	4673.33	TraesCS7B02G041600	0.331096	0.0710332	0.186424	0.0352777	0.200134	0.108936	0.456647	0.190063	0.0721135	1.41379	1.74389	5.52184	125.247	95.1881	66.038	75.5765	76.6045	82.8954
TraesCS7B02G041700	0	0	0	0	0	0	0	0	0	0	0	0	0	0	0	0	0	0	TraesCS7B02G041700	0	0	0	0	0	0	0	0	0	0	0	0	0	0	0	0	0	0
TraesCS7B02G041800	0	0	0	0	0	0	0	0	0	0	0	0	0	0	0	0	0	0	TraesCS7B02G041800	0	0	0	0	0	0	0	0	0	0	0	0	0	0	0	0	0	0
TraesCS7B02G041900	12	33	16	10	8	4	28	26	4	0	0	0	0	0	0	0	0	6	TraesCS7B02G041900	0.248322	0.781365	0.298278	0.176388	0.12316	0.0726238	0.426204	0.494163	0.0721135	0	0	0	0	0	0	0	0	0.106428
TraesCS7B02G042000	0	0	2	3.5	0	0	1	4	0	1	0	12	22	41	30.25	8.5	7	17	TraesCS7B02G042000	0	0	0.0372848	0.0617359	0	0	0.0152216	0.0760251	0	0.0193669	0	0.225381	0.364635	0.827196	0.57769	0.156074	0.116134	0.301546
TraesCS7B02G042100	76	167	183	444	389	263	225	154	136	1436	1168	1497	3118	2390	2451.75	2534	2362	2484	TraesCS7B02G042100	1.57271	3.95418	3.41156	7.83165	5.98864	4.77501	3.42486	2.92696	2.45186	27.8109	23.6844	28.1163	51.6788	48.2195	46.8215	46.5284	39.1871	44.0611
TraesCS7B02G042200	34	18	18	32.5	8	26	25	8	6	61	62	34	60	62	48	49.5	67	61	TraesCS7B02G042200	0.703579	0.426199	0.335563	0.573262	0.12316	0.472055	0.38054	0.15205	0.10817	1.18138	1.25722	0.63858	0.99446	1.25088	0.916665	0.908901	1.11157	1.08202
TraesCS7B02G042300	6	8	13.5	11.5	9.5	22	9	7	7	22	25.5	7.5	6	17	22	6.5	12.5	12.5	TraesCS7B02G042300	0.124161	0.189422	0.251672	0.202847	0.146252	0.399431	0.136994	0.133044	0.126199	0.426072	0.517083	0.140863	0.099446	0.342984	0.420138	0.119351	0.207383	0.221725
TraesCS7B02G042400	164	169	178.5	221.5	236.5	278	218	145	165	136	171.5	116.5	110	47	136	63.5	87.5	89.5	TraesCS7B02G042400	3.39374	4.00154	3.32766	3.907	3.64091	5.04735	3.31831	2.75591	2.97468	2.6339	3.47764	2.18807	1.82318	0.948249	2.59722	1.16596	1.45168	1.58755
TraesCS7B02G042500	0	0	0	0	0	0	0	0	0	0	0	0	0	0	0	0	0	0	TraesCS7B02G042500	0	0	0	0	0	0	0	0	0	0	0	0	0	0	0	0	0	0
TraesCS7B02G042600	1228	1480	1706	1491	1720	1381	1466	1161	1414	1794	1821	2547	6061	6180	6877	4844	4888	5531	TraesCS7B02G042600	25.4116	35.0431	31.8039	26.2995	26.4793	25.0734	22.3148	22.0663	25.4921	34.7443	36.9258	47.8371	100.457	124.685	131.331	88.9437	81.095	98.1087
TraesCS7B02G042700	202	164	302	224	220	502	596	296	248	0	0	0	0	0	0	0	0	0	TraesCS7B02G042700	4.18009	3.88315	5.63	3.9511	3.38689	9.11428	9.07206	5.62585	4.47104	0	0	0	0	0	0	0	0	0
TraesCS7B02G042800	271	178	355	147	220	245	403	267	233	241	323	347.67	271	171	344	316	369.67	263	TraesCS7B02G042800	5.60794	4.21464	6.61804	2.59291	3.38689	4.44821	6.1343	5.07467	4.20061	4.66743	6.54972	6.52985	4.49164	3.45001	6.56943	5.80228	6.13306	4.66509
TraesCS7B02G042900	0	0	0	0	0	0	0	0	0	0	0	0	0	0	0	0	0	0	TraesCS7B02G042900	0	0	0	0	0	0	0	0	0	0	0	0	0	0	0	0	0	0
TraesCS7B02G043000	0	0	0	0	0	0	0	0	0	0	0	0	0	0	0	0	0	0	TraesCS7B02G043000	0	0	0	0	0	0	0	0	0	0	0	0	0	0	0	0	0	0
TraesCS7B02G043100	0	4	0	0	0	0	0	0	2	0	0	0	0	0	0	0	0	0	TraesCS7B02G043100	0	0.094711	0	0	0	0	0	0	0.0360568	0	0	0	0	0	0	0	0	0
TraesCS7B02G043200	69	58	168	83	90	74	112	67.33	90	76	90	108	62	64	18	64	53.33	52	TraesCS7B02G043200	1.42785	1.37331	3.13192	1.46402	1.38555	1.34354	1.70482	1.27969	1.62255	1.47189	1.825	2.02843	1.02761	1.29123	0.343749	1.17514	0.884779	0.922375
TraesCS7B02G043400	0	0	0	0	0	2	0	0	0	0	0	0	0	0	0	0	0	0	TraesCS7B02G043400	0	0	0	0	0	0.0363119	0	0	0	0	0	0	0	0	0	0	0	0
TraesCS7B02G043500	0	0	0	0	0	0	0	0	0	0	0	0	0	0	0	0	0	0	TraesCS7B02G043500	0	0	0	0	0	0	0	0	0	0	0	0	0	0	0	0	0	0
TraesCS7B02G043600	34	26	50	26	16	24	60	25.33	23	78	6	36	45	44	48	70	61	48	TraesCS7B02G043600	0.703579	0.615621	0.932119	0.45861	0.246319	0.435743	0.913295	0.481429	0.414653	1.51062	0.121667	0.676143	0.745845	0.887723	0.916665	1.28531	1.01203	0.851423
TraesCS7B02G043700	0	0	0	0	0	0	0	0	0	0	0	0	0	0	0	0	0	0	TraesCS7B02G043700	0	0	0	0	0	0	0	0	0	0	0	0	0	0	0	0	0	0
TraesCS7B02G043800	0	0	0	0	0	0	0	0	0	0	0	0	0	0	0	0	0	0	TraesCS7B02G043800	0	0	0	0	0	0	0	0	0	0	0	0	0	0	0	0	0	0
TraesCS7B02G043900	0	0	0	0	0	0	0	0	0	0	0	0	0	0	0	0	0	0	TraesCS7B02G043900	0	0	0	0	0	0	0	0	0	0	0	0	0	0	0	0	0	0
TraesCS7B02G044000	0	8	0	0	6	8	6	12	10	0	0	4	10	0	4	14	10	15	TraesCS7B02G044000	0	0.189422	0	0	0.0923698	0.145248	0.0913295	0.228075	0.180284	0	0	0.075127	0.165743	0	0.0763887	0.257063	0.165906	0.26607
TraesCS7B02G044100	156	191	213	253.5	342	216	209	201	231	423	332	324	594	591.67	541	624	709	557	TraesCS7B02G044100	3.22819	4.52245	3.97083	4.47145	5.26508	3.92168	3.18131	3.82026	4.16456	8.19221	6.73222	6.08529	9.84515	11.9372	10.3316	11.4577	11.7628	9.88005
TraesCS7B02G044200	329	252	381	454.5	500	393.67	444	346	395	180	180	126	318	543	417	386	316	395	TraesCS7B02G044200	6.80817	5.96679	7.10275	8.01685	7.69748	7.14745	6.75838	6.57617	7.12121	3.48605	3.65	2.3665	5.27064	10.9553	7.96352	7.08759	5.24264	7.0065
TraesCS7B02G044300	0	0	0	0	0	0	0	0	0	0	0	0	0	0	4	0	0	0	TraesCS7B02G044300	0	0	0	0	0	0	0	0	0	0	0	0	0	0	0.0763887	0	0	0
TraesCS7B02G044400	111	85	148	100	144	87	116	104	97	87	189	221	307	254.33	291	267	256	279	TraesCS7B02G044400	2.29698	2.01261	2.75907	1.76388	2.21687	1.57957	1.7657	1.97665	1.74875	1.68492	3.8325	4.15077	5.08832	5.13124	5.55728	4.90256	4.2472	4.94889
TraesCS7B02G044500	0	0	0	0	0	0	0	0	0	0	0	0	0	0	0	0	0	0	TraesCS7B02G044500	0	0	0	0	0	0	0	0	0	0	0	0	0	0	0	0	0	0
TraesCS7B02G044600	0	0	0	0	0	0	8	0	0	0	0	6	0	0	2	2	0	6	TraesCS7B02G044600	0	0	0	0	0	0	0.121773	0	0	0	0	0.112691	0	0	0.0381944	0.0367233	0	0.106428
TraesCS7B02G044700	0	0	0	0	0	0	0	0	0	0	0	0	0	0	0	0	0	0	TraesCS7B02G044700	0	0	0	0	0	0	0	0	0	0	0	0	0	0	0	0	0	0
TraesCS7B02G044800	0	0	4	0	0	0	6	0	0	0	0	0	0	0	0	0	2	0	TraesCS7B02G044800	0	0	0.0745695	0	0	0	0.0913295	0	0	0	0	0	0	0	0	0	0.0331813	0
TraesCS7B02G044900	0	0	0	0	0	0	0	0	0	0	0	0	0	0	0	0	0	0	TraesCS7B02G044900	0	0	0	0	0	0	0	0	0	0	0	0	0	0	0	0	0	0
TraesCS7B02G045000	0	0	0	0	0	0	0	0	0	0	0	0	0	0	0	0	0	0	TraesCS7B02G045000	0	0	0	0	0	0	0	0	0	0	0	0	0	0	0	0	0	0
TraesCS7B02G045100	130	110	118	120	162	144	136	174	92	244	253	202	124	62	148	110	150	198	TraesCS7B02G045100	2.69016	2.60455	2.1998	2.11666	2.49398	2.61446	2.07014	3.30709	1.65861	4.72553	5.13028	3.79391	2.05522	1.25088	2.82638	2.01978	2.4886	3.51212
TraesCS7B02G045200	0	0	0	0	0	0	0	0	0	0	0	0	0	0	0	0	0	0	TraesCS7B02G045200	0	0	0	0	0	0	0	0	0	0	0	0	0	0	0	0	0	0
TraesCS7B02G045300	0.5	0	0	0	0	0	0	0	0	0	0.67	0	0	0	0	0	0	0	TraesCS7B02G045300	0.0103468	0	0	0	0	0	0	0	0	0	0.0135861	0	0	0	0	0	0	0
TraesCS7B02G045400	0	0	0	0	0	0	0	0	0	0	0	0	0	0	0	0	0	0	TraesCS7B02G045400	0	0	0	0	0	0	0	0	0	0	0	0	0	0	0	0	0	0
TraesCS7B02G045500	0	0	0	0	0	1	0	0	0	19.33	1	3	6	7	0	0	0	2	TraesCS7B02G045500	0	0	0	0	0	0.0181559	0	0	0	0.374363	0.0202778	0.0563453	0.099446	0.141229	0	0	0	0.0354759
TraesCS7B02G045600	15	26	42	27	39	37	41	30	30	15	17	2	55	55	35	41	32	17	TraesCS7B02G045600	0.310403	0.615621	0.78298	0.476249	0.600403	0.67177	0.624085	0.570188	0.540851	0.290504	0.344722	0.0375635	0.911588	1.10965	0.668401	0.752827	0.5309	0.301546
TraesCS7B02G045700	18	8	2	18	18	14	6	0	10	2	0	0	0	2	0	0	0	0	TraesCS7B02G045700	0.372483	0.189422	0.0372848	0.317499	0.277109	0.254183	0.0913295	0	0.180284	0.0387338	0	0	0	0.040351	0	0	0	0
TraesCS7B02G045800	0	0	0	0	0	0	0	0	0	0	0	0	0	0	0	0	0	0	TraesCS7B02G045800	0	0	0	0	0	0	0	0	0	0	0	0	0	0	0	0	0	0
TraesCS7B02G045900	44	24	56	53	56	69	26	34	28	50	42	68	66	165	144	95	70	66	TraesCS7B02G045900	0.910515	0.568266	1.04397	0.934859	0.862118	1.25276	0.395761	0.646213	0.504795	0.968346	0.851666	1.27716	1.09391	3.32896	2.74999	1.74435	1.16134	1.17071
TraesCS7B02G046000	34	41	82	34	26	54	86	45	70	16	32	76	59	53	78	52	78	75	TraesCS7B02G046000	0.703579	0.970787	1.52868	0.599721	0.400269	0.980421	1.30906	0.855282	1.26199	0.309871	0.648889	1.42741	0.977885	1.0693	1.48958	0.954805	1.29407	1.33035
TraesCS7B02G046100	0	0	0	0	0	0	0	0	0	0	0	0	0	0	0	0	0	0	TraesCS7B02G046100	0	0	0	0	0	0	0	0	0	0	0	0	0	0	0	0	0	0
TraesCS7B02G046300	0	0	0	0	0	0	0	0	0	0	0	0	0	0	0	0	0	0	TraesCS7B02G046300	0	0	0	0	0	0	0	0	0	0	0	0	0	0	0	0	0	0
TraesCS7B02G046400	56	32	76	30	40	20	92	34	40	0	8	14	0	0	4	0	0	0	TraesCS7B02G046400	1.15884	0.757688	1.41682	0.529165	0.615798	0.363119	1.40039	0.646213	0.721135	0	0.162222	0.262945	0	0	0.0763887	0	0	0
TraesCS7B02G046500	2.33	2.61	1.88	4.48	1.05	4.66	2.7	2.26	4.8	3.7	7.32	3.38	0.99	5.72	7.38	0.1	2.21	2.59	TraesCS7B02G046500	0.0482159	0.0617989	0.0350477	0.079022	0.0161647	0.0846067	0.0410983	0.0429542	0.0865362	0.0716576	0.148433	0.0634823	0.0164086	0.115404	0.140937	0.00183616	0.0366653	0.0459414
TraesCS7B02G046600	5.44	3.96	2.96	4.33	4.32	15.55	3.7	3.8	4.62	7.14	7.24	3.78	2.57	9.31	15.35	0.3	4.87	5.38	TraesCS7B02G046600	0.112573	0.0937638	0.0551814	0.0763762	0.0665062	0.282325	0.0563199	0.0722238	0.0832911	0.13828	0.146811	0.070995	0.042596	0.187834	0.293142	0.00550849	0.0807964	0.0954303
TraesCS7B02G046700	0	0	0	0	0	0	0	10	0	0	2	0	0	1	2	1	0	0	TraesCS7B02G046700	0	0	0	0	0	0	0	0.190063	0	0	0.0405555	0	0	0.0201755	0.0381944	0.0183616	0	0
TraesCS7B02G046800	0	0	0	0	0	0	0	0	0	0	0	0	0	0	0	0	0	0	TraesCS7B02G046800	0	0	0	0	0	0	0	0	0	0	0	0	0	0	0	0	0	0
TraesCS7B02G046900	0	0	0	0	0	0	0	0	0	0	0	0	0	0	0	0	0	0	TraesCS7B02G046900	0	0	0	0	0	0	0	0	0	0	0	0	0	0	0	0	0	0
TraesCS7B02G047000	0	0	0	0	0	0	0	0	0	0	0	0	0	0	0	0	0	0	TraesCS7B02G047000	0	0	0	0	0	0	0	0	0	0	0	0	0	0	0	0	0	0
TraesCS7B02G047100	374	338	495.67	395.5	631.5	491.17	613.33	447	462	353	413	633.5	546	588	566.8	538.33	456.17	619.73	TraesCS7B02G047100	7.73937	8.00308	9.24047	6.97616	9.72192	8.91766	9.33585	8.4958	8.32911	6.83652	8.37472	11.8982	9.04958	11.8632	10.8243	9.88462	7.56815	10.9928
TraesCS7B02G047200	88	101	76	152	170	120	174	148	158	2909	1742	1457	1202	614	998	818	940	1080	TraesCS7B02G047200	1.82103	2.39145	1.41682	2.6811	2.61714	2.17871	2.64856	2.81293	2.84848	56.3384	35.3239	27.365	19.9223	12.3878	19.059	15.0198	15.5952	19.157
TraesCS7B02G047300	14	24	44	28	63	34	34	14	20	18	21	46	38	42	12	6	38	17	TraesCS7B02G047300	0.289709	0.568266	0.820265	0.493888	0.969882	0.617302	0.517534	0.266088	0.360568	0.348605	0.425833	0.863961	0.629824	0.847372	0.229166	0.11017	0.630444	0.301546
TraesCS7B02G047400	6	0	2	4	2	0	0	0	0	0	2	0	0	2	16	6	2	4	TraesCS7B02G047400	0.124161	0	0.0372848	0.0705554	0.0307899	0	0	0	0	0	0.0405555	0	0	0.040351	0.305555	0.11017	0.0331813	0.0709519
TraesCS7B02G047500	894	748	946	740	920	970	1248	965	938	308	388	606	370	210	486	350	468	450	TraesCS7B02G047500	18.5	17.7109	17.6357	13.0527	14.1634	17.6113	18.9965	18.341	16.9106	5.96501	7.86777	11.3817	6.1325	4.23686	9.28123	6.42657	7.76442	7.98209
TraesCS7B02G047600	0	0	0	0	0	0	0	0	0	0	0	0	0	0	0	0	0	0	TraesCS7B02G047600	0	0	0	0	0	0	0	0	0	0	0	0	0	0	0	0	0	0
TraesCS7B02G047700	0	0	0	0	0	0	0	0	0	0	0	0	0	0	0	0	0	0	TraesCS7B02G047700	0	0	0	0	0	0	0	0	0	0	0	0	0	0	0	0	0	0
TraesCS7B02G047800	0	0	0	0	0	0	0	0	0	0	0	0	0	0	0	0	0	0	TraesCS7B02G047800	0	0	0	0	0	0	0	0	0	0	0	0	0	0	0	0	0	0
TraesCS7B02G047900	0	0	0	0	0	0	0	0	0	0	0	0	0	0	0	0	0	0	TraesCS7B02G047900	0	0	0	0	0	0	0	0	0	0	0	0	0	0	0	0	0	0
TraesCS7B02G048000	0	0	0	0	0	0	0	0	0	0	0	0	0.12	0	0	0	0	0	TraesCS7B02G048000	0	0	0	0	0	0	0	0	0	0	0	0	0.00198892	0	0	0	0	0
TraesCS7B02G048100	0	0	0	0	0	0	0	0	0	0	0	0	0	0	0	0	0	0	TraesCS7B02G048100	0	0	0	0	0	0	0	0	0	0	0	0	0	0	0	0	0	0
TraesCS7B02G048200	69	55	67	131	118	73	95	62	57	0	6	7	0	16	0	3	0	0	TraesCS7B02G048200	1.42785	1.30228	1.24904	2.31069	1.81661	1.32538	1.44605	1.17839	1.02762	0	0.121667	0.131472	0	0.322808	0	0.0550849	0	0
TraesCS7B02G048300	23	29.67	11	42	44	24	58	40	23	49	61	54.67	32.67	16.33	43	50	58	23	TraesCS7B02G048300	0.475951	0.702518	0.205066	0.740831	0.677378	0.435743	0.882852	0.760251	0.414653	0.948979	1.23694	1.0268	0.541483	0.329466	0.821179	0.918082	0.962257	0.407973
TraesCS7B02G048400	2	18	24	54	78	58	22	6	20	12	0	0	10	0	4	0	0	2	TraesCS7B02G048400	0.041387	0.426199	0.447417	0.952497	1.20081	1.05304	0.334875	0.114038	0.360568	0.232403	0	0	0.165743	0	0.0763887	0	0	0.0354759
TraesCS7B02G048500	0	0	0	0	0	1	0	2	0	0	0	0	0	0	0	0	0	0	TraesCS7B02G048500	0	0	0	0	0	0.0181559	0	0.0380125	0	0	0	0	0	0	0	0	0	0
TraesCS7B02G048600	20	16	14	6	2	21	14	14	6	8	4	0	4	20	0	0	2	0	TraesCS7B02G048600	0.41387	0.378844	0.260993	0.105833	0.0307899	0.381275	0.213102	0.266088	0.10817	0.154935	0.0811111	0	0.0662973	0.40351	0	0	0.0331813	0
TraesCS7B02G048700	0	0	0	0	0	0	0	0	0	0	0	0	0	0	0	0	0	0	TraesCS7B02G048700	0	0	0	0	0	0	0	0	0	0	0	0	0	0	0	0	0	0
TraesCS7B02G048800	32	24	29	25	49.5	44	41.5	44	38	37.67	63.17	41	74.44	37	51	49	37.6	60.5	TraesCS7B02G048800	0.662192	0.568266	0.540629	0.440971	0.76205	0.798862	0.631696	0.836276	0.685078	0.729552	1.28095	0.770052	1.23379	0.746494	0.973956	0.89972	0.623808	1.07315
TraesCS7B02G048900	0	0	0	0	0	0	0	0	0	0	0	0	0	0	0	0	0	0	TraesCS7B02G048900	0	0	0	0	0	0	0	0	0	0	0	0	0	0	0	0	0	0
TraesCS7B02G049000	8	4	16	18	0	16	20	16	19	54	91	109	196	237	199	225	219	194	TraesCS7B02G049000	0.165548	0.094711	0.298278	0.317499	0	0.290495	0.304432	0.3041	0.342539	1.04581	1.84528	2.04721	3.24857	4.7816	3.80034	4.13137	3.63335	3.44117
TraesCS7B02G049100	0	0	0	0	0	0	0	0	0	0	0	0	0	0	0	0	0	0	TraesCS7B02G049100	0	0	0	0	0	0	0	0	0	0	0	0	0	0	0	0	0	0
TraesCS7B02G049200	112	56	82	56	72	102	63	104	102	588	622	601	585	459	567	614	600	557	TraesCS7B02G049200	2.31767	1.32595	1.52868	0.987775	1.10844	1.85191	0.95896	1.97665	1.83889	11.3878	12.6128	11.2878	9.69598	9.26056	10.8281	11.274	9.95438	9.88005
TraesCS7B02G049300	0	0	0	0	0	0	0	0	0	0	0	0	0	0	0	0	0	0	TraesCS7B02G049300	0	0	0	0	0	0	0	0	0	0	0	0	0	0	0	0	0	0
TraesCS7B02G049400	0	0	0	0	0	0	0	0	0	0	0	0	0	0	0	0	0	0	TraesCS7B02G049400	0	0	0	0	0	0	0	0	0	0	0	0	0	0	0	0	0	0
TraesCS7B02G049500	121.5	98.19	229.35	188.64	230.51	141.3	168.54	131.92	102.3	126.3	208.1	103.2	242.78	260.9	181.47	367.42	343.29	151.55	TraesCS7B02G049500	2.51426	2.32492	4.27563	3.32739	3.54869	2.56543	2.56545	2.50731	1.8443	2.44604	4.2198	1.93828	4.02392	5.26379	3.46557	6.74643	5.6954	2.68819
TraesCS7B02G049600	0	0	0	0	0	0	0	0	0	0	0	0	0	0	0	0	0	0	TraesCS7B02G049600	0	0	0	0	0	0	0	0	0	0	0	0	0	0	0	0	0	0
TraesCS7B02G049700	0	0	0	0	0	0	0	0	0	0	0	0	0	0	0	0	0	0	TraesCS7B02G049700	0	0	0	0	0	0	0	0	0	0	0	0	0	0	0	0	0	0
TraesCS7B02G049800	0	0	0	0	0	0	0	0	0	0	0	0	0	0	0	0	0	0	TraesCS7B02G049800	0	0	0	0	0	0	0	0	0	0	0	0	0	0	0	0	0	0
TraesCS7B02G049900	0	0	0	0	0	0	0	0	0	0	0	0	0	2	0	2	0	0	TraesCS7B02G049900	0	0	0	0	0	0	0	0	0	0	0	0	0	0.040351	0	0.0367233	0	0
TraesCS7B02G050000	163	118	145	150	147	140	169	167	153	34	20	23	21	27	40	46	36	48	TraesCS7B02G050000	3.37304	2.79397	2.70314	2.64583	2.26306	2.54183	2.57245	3.17405	2.75834	0.658475	0.405555	0.43198	0.348061	0.544739	0.763887	0.844635	0.597263	0.851423
TraesCS7B02G050100	611.33	549.33	670	718.67	887	566.33	781.67	700	642.67	504.13	802	1191.33	1369	1989.67	1732.33	1829	1563	1814.33	TraesCS7B02G050100	12.6506	13.0069	12.4904	12.6765	13.6553	10.2823	11.8983	13.3044	11.5863	9.76345	16.2628	22.3753	22.6903	40.1426	33.0826	33.5834	25.9312	32.1825
TraesCS7B02G050200	0	0	0	0	0	0	0	0	0	0	0	0	0	0	0	0	0	0	TraesCS7B02G050200	0	0	0	0	0	0	0	0	0	0	0	0	0	0	0	0	0	0
TraesCS7B02G050300	0	0	0	0	0	0	0	0	0	0	0	0	0	0	0	0	0	0	TraesCS7B02G050300	0	0	0	0	0	0	0	0	0	0	0	0	0	0	0	0	0	0
TraesCS7B02G050400	0	0	0	0	0	0	0	0	0	0	2	0	0	0	0	0	0	0	TraesCS7B02G050400	0	0	0	0	0	0	0	0	0	0	0.0405555	0	0	0	0	0	0	0
TraesCS7B02G050500	94	24	97	31	18	68	101	55	50	0	0	0	2	0	0	0	0	0	TraesCS7B02G050500	1.94519	0.568266	1.80831	0.546804	0.277109	1.2346	1.53738	1.04534	0.901419	0	0	0	0.0331487	0	0	0	0	0
TraesCS7B02G050600	52	18	34	36	77	57	25	16	24	20	16	36	32	93	95	48	37	105	TraesCS7B02G050600	1.07606	0.426199	0.633841	0.634998	1.18541	1.03489	0.38054	0.3041	0.432681	0.387338	0.324444	0.676143	0.530379	1.87632	1.81423	0.881358	0.613854	1.86249
TraesCS7B02G050700	134	82	81	96	94	79	225	148.5	71	43	23	29	0	0	0	1	0	0	TraesCS7B02G050700	2.77293	1.94157	1.51003	1.69333	1.44713	1.43432	3.42486	2.82243	1.28002	0.832778	0.466389	0.544671	0	0	0	0.0183616	0	0
TraesCS7B02G050800	350	224	361	262	297	279	554	316.5	249	39	93	76	4	2	0	3	0	4	TraesCS7B02G050800	7.24273	5.30381	6.7299	4.62138	4.5723	5.06551	8.43276	6.01548	4.48907	0.75531	1.88583	1.42741	0.0662973	0.040351	0	0.0550849	0	0.0709519
TraesCS7B02G050900	274	262	367	438	573	350	462	356	424	204	251	319	441	454	437	426	432	474	TraesCS7B02G050900	5.67002	6.20357	6.84175	7.72581	8.82131	6.35458	7.03237	6.76623	7.64403	3.95085	5.08972	5.99138	7.30928	9.15968	8.34547	7.82205	7.16716	8.4078
TraesCS7B02G051000	0	0	0	0	0	0	0	0	0	0	0	0	0	0	0	0	0	0	TraesCS7B02G051000	0	0	0	0	0	0	0	0	0	0	0	0	0	0	0	0	0	0
TraesCS7B02G051100	0	0	0	0	0	0	0	0	0	0	0	0	0	0	0	0	0	0	TraesCS7B02G051100	0	0	0	0	0	0	0	0	0	0	0	0	0	0	0	0	0	0
TraesCS7B02G051200	10	5	16	20	17	8	16	6	4	62	28	18	54	55	62	57	26	30	TraesCS7B02G051200	0.206935	0.118389	0.298278	0.352777	0.261714	0.145248	0.243545	0.114038	0.0721135	1.20075	0.567778	0.338072	0.895014	1.10965	1.18403	1.04661	0.431357	0.532139
TraesCS7B02G051300	0	0	0	0	0	0	0	0	0	0	8	0	0	0	0	0	0	0	TraesCS7B02G051300	0	0	0	0	0	0	0	0	0	0	0.162222	0	0	0	0	0	0	0
TraesCS7B02G051400	401	288	430	498	607	476	596	412	408	910	710	678	1451	1592	1546	1598	1228	1590	TraesCS7B02G051400	8.2981	6.81919	8.01622	8.78414	9.34474	8.64223	9.07206	7.83058	7.35558	17.6239	14.3972	12.734	24.0494	32.1194	29.5242	29.3419	20.3733	28.2034
TraesCS7B02G051500	0	0	0	0	0	0	0	0	0	0	0	0	0	0	0	0	1	0.33	TraesCS7B02G051500	0	0	0	0	0	0	0	0	0	0	0	0	0	0	0	0	0.0165906	0.00585353
TraesCS7B02G051600	0	0	0	0	0	0	0	0	0	0	0	0	0	0	0	0	0	0	TraesCS7B02G051600	0	0	0	0	0	0	0	0	0	0	0	0	0	0	0	0	0	0
TraesCS7B02G051700	0	0	0	0	0	0	0	0	0	0	0	0	0	0	0	0	0	0	TraesCS7B02G051700	0	0	0	0	0	0	0	0	0	0	0	0	0	0	0	0	0	0
TraesCS7B02G051800	31	9	34	34	10	29	30	23	34	0	46	28	26	61	67	84	45	95	TraesCS7B02G051800	0.641499	0.2131	0.633841	0.599721	0.15395	0.526522	0.456647	0.437144	0.612965	0	0.932777	0.525889	0.430933	1.23071	1.27951	1.54238	0.746579	1.68511
TraesCS7B02G051900	22	62	118	100	76	86	50	49	42	14	71	86	198	162	108	188	172	169	TraesCS7B02G051900	0.455257	1.46802	2.1998	1.76388	1.17002	1.56141	0.761079	0.931307	0.757192	0.271137	1.43972	1.61523	3.28172	3.26843	2.0625	3.45199	2.85359	2.99772
TraesCS7B02G052000	9	11	32	22	14	27	17	24	14	19	11	40	29	51	31	47	37	43	TraesCS7B02G052000	0.186242	0.260455	0.596556	0.388055	0.215529	0.49021	0.258767	0.45615	0.252397	0.367972	0.223055	0.75127	0.480656	1.02895	0.592013	0.862997	0.613854	0.762733
TraesCS7B02G052100	0	0	0	0	0	0	0	0	0	0	0	0	0	0	0	0	0	0	TraesCS7B02G052100	0	0	0	0	0	0	0	0	0	0	0	0	0	0	0	0	0	0
TraesCS7B02G052200	54	42	54	42	58	66	66	56	82	16	2	14	10	10	24	12	8	30	TraesCS7B02G052200	1.11745	0.994465	1.00669	0.740831	0.892908	1.19829	1.00462	1.06435	1.47833	0.309871	0.0405555	0.262945	0.165743	0.201755	0.458332	0.22034	0.132725	0.532139
TraesCS7B02G052300	587	475	716	630	816	633	772	692	563	1245	899	1162	1043	979	1024	1060	1131	1152	TraesCS7B02G052300	12.1471	11.2469	13.3479	11.1125	12.5623	11.4927	11.7511	13.1523	10.15	24.1118	18.2297	21.8244	17.287	19.7518	19.5555	19.4633	18.764	20.4341
TraesCS7B02G052400	0	0	0	0	0	0	0	0	0	0	0	0	0	0	0	0	0	0	TraesCS7B02G052400	0	0	0	0	0	0	0	0	0	0	0	0	0	0	0	0	0	0
TraesCS7B02G052500	0	0	0	0	0	0	0	0	0	0	0	0	0	0	0	0	0	0	TraesCS7B02G052500	0	0	0	0	0	0	0	0	0	0	0	0	0	0	0	0	0	0
TraesCS7B02G052600	0	0	0	12	2	2	6	0	10	0	8	8	24	12	54	8	26	14	TraesCS7B02G052600	0	0	0	0.211666	0.0307899	0.0363119	0.0913295	0	0.180284	0	0.162222	0.150254	0.397784	0.242106	1.03125	0.146893	0.431357	0.248332
TraesCS7B02G052700	54	40	155	383	434	193	80	78	88	64	14	28	130	290	168	66	88	123	TraesCS7B02G052700	1.11745	0.94711	2.88957	6.75568	6.68141	3.5041	1.21773	1.48249	1.5865	1.23948	0.283889	0.525889	2.15466	5.8509	3.20833	1.21187	1.45998	2.18177
TraesCS7B02G052800	14	4	8	18	24	14	18	26	10	4	0	2	4	4	6	10	4	8	TraesCS7B02G052800	0.289709	0.094711	0.149139	0.317499	0.369479	0.254183	0.273988	0.494163	0.180284	0.0774677	0	0.0375635	0.0662973	0.0807021	0.114583	0.183616	0.0663626	0.141904
TraesCS7B02G052900	162	88.67	184	179.33	133	101	111	151.5	115.67	20	104	106	137.5	123.33	135	140.67	132	175.5	TraesCS7B02G052900	3.35235	2.09951	3.4302	3.16317	2.04753	1.83375	1.6896	2.87945	2.08534	0.387338	2.10889	1.99087	2.27897	2.48825	2.57812	2.58293	2.18996	3.11301
TraesCS7B02G053000	136	100	134	156	198	186	160	135.5	146	342	194	196	555.5	458	349	370	366	381.5	TraesCS7B02G053000	2.81432	2.36777	2.49808	2.75166	3.0482	3.37701	2.43545	2.57535	2.63214	6.62349	3.93389	3.68122	9.20704	9.24039	6.66492	6.7938	6.07217	6.76704
TraesCS7B02G053100	12	22	10	32	44	81	26	8	28	20	7	0	39	60	68	52	43	40	TraesCS7B02G053100	0.248322	0.52091	0.186424	0.564443	0.677378	1.47063	0.395761	0.15205	0.504795	0.387338	0.141944	0	0.646399	1.21053	1.29861	0.954805	0.713397	0.709519
TraesCS7B02G053200	22	37	51	67	79	55	47	80	44	66	39	50	132	156	183	156	122	81	TraesCS7B02G053200	0.455257	0.876076	0.950761	1.1818	1.2162	0.998577	0.715414	1.5205	0.793249	1.27822	0.790833	0.939088	2.18781	3.14738	3.49478	2.86441	2.02406	1.43678
TraesCS7B02G053300	0	0	0	0	0	0	4	0	0	0	0	4	12	36	17	18	22	14	TraesCS7B02G053300	0	0	0	0	0	0	0.0608863	0	0	0	0	0.075127	0.198892	0.726319	0.324652	0.330509	0.364994	0.248332
TraesCS7B02G053400	0	0	4	2	0	2	2	0	0	0	0	4	0	8	2	6	2	0	TraesCS7B02G053400	0	0	0.0745695	0.0352777	0	0.0363119	0.0304432	0	0	0	0	0.075127	0	0.161404	0.0381944	0.11017	0.0331813	0
TraesCS7B02G053500	0	2	0	0	0	0	0	0	0	0	0	0	0	0	0	0	0	0	TraesCS7B02G053500	0	0.0473555	0	0	0	0	0	0	0	0	0	0	0	0	0	0	0	0
TraesCS7B02G053600	0	0	0	0	0	0	0	0	0	0	0	0	0	0	0	0	0	0	TraesCS7B02G053600	0	0	0	0	0	0	0	0	0	0	0	0	0	0	0	0	0	0
TraesCS7B02G053700	0	0	0	0	0	0	0	0	0	0	0	0	0	0	0	0	0	0	TraesCS7B02G053700	0	0	0	0	0	0	0	0	0	0	0	0	0	0	0	0	0	0
TraesCS7B02G053800	0	0	0	0	0	0	0	0	0	0	0	0	0	0	0	0	0	0	TraesCS7B02G053800	0	0	0	0	0	0	0	0	0	0	0	0	0	0	0	0	0	0
TraesCS7B02G053900	0	0	0	0	0	0	0	0	0	0	0	0	0	0	0	0	0	0	TraesCS7B02G053900	0	0	0	0	0	0	0	0	0	0	0	0	0	0	0	0	0	0
TraesCS7B02G054000	0	0	0	0	0	0	0	0	0	0	0	0	0	0	0	0	0	0	TraesCS7B02G054000	0	0	0	0	0	0	0	0	0	0	0	0	0	0	0	0	0	0
TraesCS7B02G054100	71	50	83	43	80	50	86.33	64	84	36	32	76	42	96	42	24	30	60	TraesCS7B02G054100	1.46924	1.18389	1.54732	0.75847	1.2316	0.907797	1.31408	1.2164	1.51438	0.697209	0.648889	1.42741	0.696122	1.93685	0.802082	0.440679	0.497719	1.06428
TraesCS7B02G054200	5.5	0	0	0	6	7	0	1	0	5	5	0	10.5	14	12.5	8	0	2	TraesCS7B02G054200	0.113814	0	0	0	0.0923698	0.127092	0	0.0190063	0	0.0968346	0.101389	0	0.17403	0.282457	0.238715	0.146893	0	0.0354759
TraesCS7B02G054205	0	0	0	0	2	0	0	0	0	0	0	0	0	0	0	0	0	0	TraesCS7B02G054205	0	0	0	0	0.0307899	0	0	0	0	0	0	0	0	0	0	0	0	0
TraesCS7B02G054300	0.5	0	0	0	0	3	0	1	0	3	1	0	0.5	4	10.5	2	0	0	TraesCS7B02G054300	0.0103468	0	0	0	0	0.0544678	0	0.0190063	0	0.0581008	0.0202778	0	0.00828716	0.0807021	0.20052	0.0367233	0	0
TraesCS7B02G054400	3225	2918.33	3489	3846.67	3887.33	3351	4138.67	3115	3747	5131.67	4770	4794	5349.67	3876	5297	5427.33	5854	4925	TraesCS7B02G054400	66.7366	69.0995	65.0433	67.8508	59.8453	60.8406	62.9971	59.2045	67.5523	99.3847	96.725	90.0397	88.6672	78.2003	101.158	99.6546	97.1216	87.3595
TraesCS7B02G054500	0	0	0	0	0	0	0	0	0	0	0	0	0	0	0	0	0	0	TraesCS7B02G054500	0	0	0	0	0	0	0	0	0	0	0	0	0	0	0	0	0	0
TraesCS7B02G054600	0	0	0	0	0	0	0	0	0	0	0	0	0	0	0	0	0	0	TraesCS7B02G054600	0	0	0	0	0	0	0	0	0	0	0	0	0	0	0	0	0	0
TraesCS7B02G054700	0	0	0	0	0	0	0	0	0	0	0	0	0	0	0	0	0	0	TraesCS7B02G054700	0	0	0	0	0	0	0	0	0	0	0	0	0	0	0	0	0	0
TraesCS7B02G054800	0	0	0	0	0	0	0	0	0	0	0	0	0	0	0	0	0	0	TraesCS7B02G054800	0	0	0	0	0	0	0	0	0	0	0	0	0	0	0	0	0	0
TraesCS7B02G054900	906.67	702	981	964	1084	1060	1132	799	955	1312	1496	1909	2234	1853	1848	2328.67	2621.67	2468	TraesCS7B02G054900	18.7622	16.6218	18.2882	17.0038	16.6881	19.2453	17.2308	15.186	17.2171	25.4094	30.3355	35.8544	37.0271	37.3852	35.2916	42.7582	43.4952	43.7773
TraesCS7B02G055000	6	0	0	2	0	0.67	2	2	2	14	22.67	3.33	39.33	43	37	34	27.33	52.33	TraesCS7B02G055000	0.124161	0	0	0.0352777	0	0.0121645	0.0304432	0.0380125	0.0360568	0.271137	0.459697	0.0625432	0.651868	0.867547	0.706596	0.624295	0.453422	0.928228
TraesCS7B02G055100	230	182	308	244	372	248	336	305	204	246	362	381	531	654	676	693	553	652	TraesCS7B02G055100	4.75951	4.30935	5.74185	4.30388	5.72692	4.50267	5.11445	5.79691	3.67779	4.76426	7.34055	7.15585	8.80097	13.1948	12.9097	12.7246	9.17462	11.5652
TraesCS7B02G055200	0	0	4	4	4	2	4	0	2	0	0	0	0	0	2	0	0	0	TraesCS7B02G055200	0	0	0.0745695	0.0705554	0.0615798	0.0363119	0.0608863	0	0.0360568	0	0	0	0	0	0.0381944	0	0	0
TraesCS7B02G055300	263	247	297	421	385	294.67	362	317	351	520	457	574	839	616	648	761	779	847	TraesCS7B02G055300	5.44239	5.8484	5.53679	7.42595	5.92706	5.35001	5.51021	6.02499	6.32796	10.0708	9.26694	10.7807	13.9059	12.4281	12.375	13.9732	12.9241	15.0241
TraesCS7B02G055400	40.33	56.33	58	107	76	100.67	68.33	72.67	75	18	50	68.67	74.67	83.83	75	96	74.67	74.33	TraesCS7B02G055400	0.834569	1.33377	1.08126	1.88736	1.17002	1.82776	1.04009	1.38119	1.35213	0.348605	1.01389	1.28974	1.23761	1.69131	1.43229	1.76272	1.23882	1.31846
TraesCS7B02G055500	0	0	0	0	0	0	0	0	0	0	0	0	0	0	0	0	0	0	TraesCS7B02G055500	0	0	0	0	0	0	0	0	0	0	0	0	0	0	0	0	0	0
TraesCS7B02G055600	230	200	232	313.17	330	197.17	321	218.67	271.83	125.5	179.5	206.17	223	291.25	362.17	280.5	210.25	311	TraesCS7B02G055600	4.75951	4.73555	4.32503	5.52396	5.08034	3.57981	4.88613	4.1561	4.90065	2.43055	3.63986	3.87223	3.69608	5.87612	6.91643	5.15044	3.48818	5.51651
TraesCS7B02G055700	18	14	8	14	26	8	14	22	16	4	3	14	16	40	27	18	17	13	TraesCS7B02G055700	0.372483	0.331488	0.149139	0.246944	0.400269	0.145248	0.213102	0.418138	0.288454	0.0774677	0.0608333	0.262945	0.265189	0.807021	0.515624	0.330509	0.282041	0.230594
TraesCS7B02G055800	15	12	12	14	18	7	6	30	16	0	14	44	30	33	38	28	31	42	TraesCS7B02G055800	0.310403	0.284133	0.223709	0.246944	0.277109	0.127092	0.0913295	0.570188	0.288454	0	0.283889	0.826397	0.49723	0.665792	0.725693	0.514126	0.51431	0.744995
TraesCS7B02G055900	0	0	0	0	0	0	0	0	0	0	0	0	0	0	0	0	0	0	TraesCS7B02G055900	0	0	0	0	0	0	0	0	0	0	0	0	0	0	0	0	0	0
TraesCS7B02G056000	66	96	138	88	114	118	114	108	94	142	152	124	174	70	118	186	170	220	TraesCS7B02G056000	1.36577	2.27306	2.57265	1.55222	1.75503	2.1424	1.73526	2.05268	1.69467	2.7501	3.08222	2.32894	2.88393	1.41229	2.25347	3.41526	2.82041	3.90235
TraesCS7B02G056100	0	0	0	0	0	0	0	0	0	0	0	0	0	0	0	0	0	0	TraesCS7B02G056100	0	0	0	0	0	0	0	0	0	0	0	0	0	0	0	0	0	0
TraesCS7B02G056200	0	0	0	0	0	0	0	0	0	0	0	0	0	0	0	0	0	0	TraesCS7B02G056200	0	0	0	0	0	0	0	0	0	0	0	0	0	0	0	0	0	0
TraesCS7B02G056300	0	0	0	0	0	0	0	0	0	0	0	0	0	0	0	0	0	0	TraesCS7B02G056300	0	0	0	0	0	0	0	0	0	0	0	0	0	0	0	0	0	0
TraesCS7B02G056400	0	0	0	0	0	0	0	0	0	0	0	0	0	0	0	0	0	0	TraesCS7B02G056400	0	0	0	0	0	0	0	0	0	0	0	0	0	0	0	0	0	0
TraesCS7B02G056500	37	42	94	64	78	40	68	60	75	32	26	42	64	64	82	88	60	71	TraesCS7B02G056500	0.76566	0.994465	1.75238	1.12889	1.20081	0.726238	1.03507	1.14038	1.35213	0.619742	0.527222	0.788834	1.06076	1.29123	1.56597	1.61582	0.995438	1.2594
TraesCS7B02G056600	223	273	274	296	389	210	312	184	307	169	259	354	389	428	474	288	312	346	TraesCS7B02G056600	4.61465	6.46402	5.10801	5.2211	5.98864	3.81275	4.74913	3.49715	5.53471	3.27301	5.25194	6.64874	6.44741	8.63512	9.05206	5.28815	5.17628	6.13734
TraesCS7B02G056700	238	281	381	503	648	436	368	360	323	350	432	387	828	669	735	651	688	872	TraesCS7B02G056700	4.92506	6.65344	7.10275	8.87234	9.97593	7.91599	5.60154	6.84226	5.82317	6.77842	8.76	7.26854	13.7235	13.4974	14.0364	11.9534	11.4144	15.4675
TraesCS7B02G056800	0	0	0	0	0	0	0	0	0	0	0	0	0	0	0	0	0	0	TraesCS7B02G056800	0	0	0	0	0	0	0	0	0	0	0	0	0	0	0	0	0	0
TraesCS7B02G056900	0	0	0	0	0	0	0	0	0	0	0	0	0	0	0	0	0	0	TraesCS7B02G056900	0	0	0	0	0	0	0	0	0	0	0	0	0	0	0	0	0	0
TraesCS7B02G057000	0	0	0	0	0	0.5	0.5	0	0.5	0	0.5	0	0	0.5	0	0	0	0	TraesCS7B02G057000	0	0	0	0	0	0.00907797	0.00761079	0	0.00901419	0	0.0101389	0	0	0.0100878	0	0	0	0
TraesCS7B02G057100	92	95	148	102	90	63.5	112.5	47	105.5	148	188.5	148	303	181.5	208	222	186	258	TraesCS7B02G057100	1.9038	2.24939	2.75907	1.79916	1.38555	1.1529	1.71243	0.893294	1.90199	2.8663	3.82236	2.7797	5.02202	3.66186	3.97221	4.07628	3.08586	4.5764
TraesCS7B02G057200	0	0	0	0	0	0	0	0	0	0	0	0	0	0	0	0	0	0	TraesCS7B02G057200	0	0	0	0	0	0	0	0	0	0	0	0	0	0	0	0	0	0
TraesCS7B02G057300	54.33	57.67	69	82	73	65.17	85.67	56	65.67	65	51.67	61.67	92.67	43	35	97	46	60.33	TraesCS7B02G057300	1.12428	1.3655	1.28632	1.44639	1.12383	1.18322	1.30403	1.06435	1.18392	1.25885	1.04775	1.15827	1.53594	0.867547	0.668401	1.78108	0.763169	1.07013
TraesCS7B02G057400	1.5	4	0	6	2	9	6	10	3	22	44	221.5	1051.5	667.83	680.83	816.5	822.17	851.5	TraesCS7B02G057400	0.0310403	0.094711	0	0.105833	0.0307899	0.163403	0.0913295	0.190063	0.0540851	0.426072	0.892222	4.16016	17.4279	13.4738	13.0019	14.9923	13.6403	15.1039
TraesCS7B02G057500	0	0	0	0	0	0	0	0	0	0	0	0	0	0	0	0	0	0	TraesCS7B02G057500	0	0	0	0	0	0	0	0	0	0	0	0	0	0	0	0	0	0
TraesCS7B02G057600	0	0	0	0	0	0	0	0	0	0	0	0	0	0	0	0	0	0	TraesCS7B02G057600	0	0	0	0	0	0	0	0	0	0	0	0	0	0	0	0	0	0
TraesCS7B02G057700	0	0	0	0	0	0	0	0	0	0	0	0	0	0	0	0	0	0	TraesCS7B02G057700	0	0	0	0	0	0	0	0	0	0	0	0	0	0	0	0	0	0
TraesCS7B02G057800	14	4	8	50	72	26	48	12	24	0	6	0	0	0	0	2	0	0	TraesCS7B02G057800	0.289709	0.094711	0.149139	0.881942	1.10844	0.472055	0.730636	0.228075	0.432681	0	0.121667	0	0	0	0	0.0367233	0	0
TraesCS7B02G057900	6	0	8	16	4	4	9	0	18	16	20	90	505	423.33	369.83	485.5	469.33	470.5	TraesCS7B02G057900	0.124161	0	0.149139	0.282221	0.0615798	0.0726238	0.136994	0	0.324511	0.309871	0.405555	1.69036	8.37004	8.5409	7.06271	8.91457	7.78648	8.34572
TraesCS7B02G058000	0	0	0	0	0	0	0	0	0	0	0	0	0	0	0	0	0	0	TraesCS7B02G058000	0	0	0	0	0	0	0	0	0	0	0	0	0	0	0	0	0	0
TraesCS7B02G058100	0.5	0	0	0	0	3	4	0	1	0	4	14	59.5	45.5	58	62	53	53.5	TraesCS7B02G058100	0.0103468	0	0	0	0	0.0544678	0.0608863	0	0.0180284	0	0.0811111	0.262945	0.986173	0.917986	1.10764	1.13842	0.879304	0.948982
TraesCS7B02G058200	0	0	0	0	0	0	0	0	0	0	0	0	0	0	0	0	0	0	TraesCS7B02G058200	0	0	0	0	0	0	0	0	0	0	0	0	0	0	0	0	0	0
TraesCS7B02G058300	0	0	0	0	0	0	0	0	0	0	0	0	0	0	0	0	0	0	TraesCS7B02G058300	0	0	0	0	0	0	0	0	0	0	0	0	0	0	0	0	0	0
TraesCS7B02G058400	0	0	0	0	0	0	0	0	0	0	0	0	0	0	0	0	0	0	TraesCS7B02G058400	0	0	0	0	0	0	0	0	0	0	0	0	0	0	0	0	0	0
TraesCS7B02G058500	97	126	152	146	181	157	156	109	125	180	86	96	418	517	437	233	228	228	TraesCS7B02G058500	2.00727	2.9834	2.83364	2.57527	2.78649	2.85048	2.37457	2.07168	2.25355	3.48605	1.74389	1.80305	6.92807	10.4307	8.34547	4.27826	3.78267	4.04426
TraesCS7B02G058600	2	0	12	4	16	32	4	16	8	36	6	4	42	46	60	20	36	28	TraesCS7B02G058600	0.041387	0	0.223709	0.0705554	0.246319	0.58099	0.0608863	0.3041	0.144227	0.697209	0.121667	0.075127	0.696122	0.928074	1.14583	0.367233	0.597263	0.496663
TraesCS7B02G058700	12	2	7	2	2	0	20	15	14	4	18	8	13	6	5	10	9	3	TraesCS7B02G058700	0.248322	0.0473555	0.130497	0.0352777	0.0307899	0	0.304432	0.285094	0.252397	0.0774677	0.365	0.150254	0.215466	0.121053	0.0954859	0.183616	0.149316	0.0532139
TraesCS7B02G058800	0	0	0	0	0	0	0	0	0	0	0	4	0	11.5	0	1.33	2.83	8.5	TraesCS7B02G058800	0	0	0	0	0	0	0	0	0	0	0	0.075127	0	0.232018	0	0.024421	0.0469515	0.150773
TraesCS7B02G058900	43.33	31	32	46	58	24	38	17	23	80	17	27	18	40	36	28	26	33	TraesCS7B02G058900	0.89665	0.73401	0.596556	0.811387	0.892908	0.435743	0.57842	0.323106	0.414653	1.54935	0.344722	0.507107	0.298338	0.807021	0.687498	0.514126	0.431357	0.585353
TraesCS7B02G059000	142	150	154.67	307	312	142.67	181	164.67	148	150	135	132	290	424.67	247.67	300	210	321.33	TraesCS7B02G059000	2.93848	3.55166	2.88342	5.41512	4.80323	2.59031	2.75511	3.12976	2.6682	2.90504	2.7375	2.47919	4.80656	8.56794	4.7298	5.50849	3.48403	5.69974
TraesCS7B02G059100	0	1	0	0	0	0	3	0	0	0	0	0	0	0	0	0	0	0	TraesCS7B02G059100	0	0.0236777	0	0	0	0	0.0456647	0	0	0	0	0	0	0	0	0	0	0
TraesCS7B02G059200	0	0	0	0	0	0	0	0	0	0	0	0	0	0	0	0	0	0	TraesCS7B02G059200	0	0	0	0	0	0	0	0	0	0	0	0	0	0	0	0	0	0
TraesCS7B02G059300	0	0	0	0	0	0	0	0	0	0	0	0	0	0	0	0	0	0	TraesCS7B02G059300	0	0	0	0	0	0	0	0	0	0	0	0	0	0	0	0	0	0
TraesCS7B02G059400	0	0	0	0	0	0	0	0	0	0	0	0	0	0	0	0	0	0	TraesCS7B02G059400	0	0	0	0	0	0	0	0	0	0	0	0	0	0	0	0	0	0
TraesCS7B02G059500	8	6	23	10	8	8	13	8	20	20	56	6	4	0	2	2	0	6	TraesCS7B02G059500	0.165548	0.142066	0.428775	0.176388	0.12316	0.145248	0.197881	0.15205	0.360568	0.387338	1.13556	0.112691	0.0662973	0	0.0381944	0.0367233	0	0.106428
TraesCS7B02G059600	0	0	0	0	0	0	0	0	0	0	0	0	0	0	0	0	0	0	TraesCS7B02G059600	0	0	0	0	0	0	0	0	0	0	0	0	0	0	0	0	0	0
TraesCS7B02G059700	0	0	0	0	0	0	0	0	0	24	8	10	2	0	0	2	0	6	TraesCS7B02G059700	0	0	0	0	0	0	0	0	0	0.464806	0.162222	0.187818	0.0331487	0	0	0.0367233	0	0.106428
TraesCS7B02G059800	334	331	365	308	407	404	562	381	409	120	372	545	292	232	305	455.33	420	408	TraesCS7B02G059800	6.91163	7.83733	6.80447	5.43276	6.26575	7.335	8.55453	7.24139	7.37361	2.32403	7.54333	10.2361	4.8397	4.68072	5.82464	8.3606	6.96807	7.23709
TraesCS7B02G059900	10	0	0	2	4	6	4	0	0	0	0	6	0	4	0	12	6	1	TraesCS7B02G059900	0.206935	0	0	0.0352777	0.0615798	0.108936	0.0608863	0	0	0	0	0.112691	0	0.0807021	0	0.22034	0.0995438	0.017738
TraesCS7B02G060000	93	138	114	151	214	114	147	159.67	107	445	396	447	1124	1044	893.67	979	944	870	TraesCS7B02G060000	1.9245	3.26753	2.12523	2.66347	3.29452	2.06978	2.23757	3.03473	1.92904	8.61828	8.03	8.39544	18.6295	21.0632	17.0666	17.976	15.6616	15.432
TraesCS7B02G060100	547.83	588	698.83	599.5	673.67	611	987.17	592.5	762	326	416	576.67	510.83	691.83	751	521.83	682	649.33	TraesCS7B02G060100	11.3365	13.9225	13.0279	10.5745	10.3711	11.0933	15.0263	11.2612	13.7376	6.31362	8.43555	10.8309	8.46666	13.958	14.342	9.58165	11.3148	11.5178
TraesCS7B02G060200	1.5	2	13.5	1.5	2	26	22.5	3.5	14	10	9	0	6.5	8.5	2	7.5	0	1	TraesCS7B02G060200	0.0310403	0.0473555	0.251672	0.0264583	0.0307899	0.472055	0.342486	0.0665219	0.252397	0.193669	0.1825	0	0.107733	0.171492	0.0381944	0.137712	0	0.017738
TraesCS7B02G060300	110.33	61.17	68.67	78.33	153.33	74	149	98.33	88.33	59.33	41	41	28	20.67	38.17	47.5	48	40	TraesCS7B02G060300	2.28312	1.44837	1.28017	1.38165	2.36051	1.34354	2.26802	1.86889	1.59245	1.14904	0.831389	0.770052	0.464081	0.417028	0.728939	0.872177	0.796351	0.709519
TraesCS7B02G060400	0	0	0	0	0	0	0	0	0	0	0	0	0	0	0	0	0	0	TraesCS7B02G060400	0	0	0	0	0	0	0	0	0	0	0	0	0	0	0	0	0	0
TraesCS7B02G060500	30	38.5	17.5	54	48	17.5	45.67	37.3	26	163.13	93.4	28.67	69.2	127.57	133	61.9	65.9	98	TraesCS7B02G060500	0.620805	0.911593	0.326242	0.952497	0.738958	0.317729	0.69517	0.708934	0.468738	3.15933	1.89394	0.538473	1.14694	2.57379	2.53992	1.13658	1.09332	1.73832
TraesCS7B02G060700	0	0	0	0	0	0	0	0	0	0	0	0	0	0	0	0	0	0	TraesCS7B02G060700	0	0	0	0	0	0	0	0	0	0	0	0	0	0	0	0	0	0
TraesCS7B02G060800	100	78	127	147.33	160	122.33	165	160.67	182.33	171	242	232.67	277	258	296	281.67	354	267	TraesCS7B02G060800	2.06935	1.84686	2.36758	2.59873	2.46319	2.22102	2.51156	3.05374	3.28711	3.31174	4.90722	4.36995	4.59109	5.20528	5.65277	5.17192	5.87309	4.73604
TraesCS7B02G060900	266	267	285	381.67	478	350	458	296	294	515.67	364	413	692	631	720	637	554	674.67	TraesCS7B02G060900	5.50447	6.32196	5.31308	6.73222	7.35879	6.35458	6.97149	5.62585	5.30034	9.98694	7.38111	7.75686	11.4694	12.7307	13.75	11.6964	9.19121	11.9673
TraesCS7B02G061000	0	0	0	0	0	0	0	0	0	0	0	0	0	0	0	0	0	0	TraesCS7B02G061000	0	0	0	0	0	0	0	0	0	0	0	0	0	0	0	0	0	0
TraesCS7B02G061100	28	30	26	198	242	154	40	66	66	690	233	140	1268	870	542	582	410	1402	TraesCS7B02G061100	0.579418	0.710332	0.484702	3.49249	3.72558	2.79602	0.608863	1.25441	1.18987	13.3632	4.72472	2.62945	21.0162	17.5527	10.3507	10.6865	6.80216	24.8686
TraesCS7B02G061200	292.67	304.33	467	371	568	305.67	539	534.67	438.33	153.33	265.67	377	444	453.67	543.67	340	458	558.67	TraesCS7B02G061200	6.05637	7.20585	8.70599	6.54401	8.74434	5.54973	8.20443	10.1621	7.90238	2.96953	5.38719	7.08072	7.359	9.15303	10.3826	6.24295	7.59851	9.90967
TraesCS7B02G061300	0	0	0	0	18	0	4	4	6	6	4	0	35	48	16	10	14	18	TraesCS7B02G061300	0	0	0	0	0.277109	0	0.0608863	0.0760251	0.10817	0.116202	0.0811111	0	0.580101	0.968425	0.305555	0.183616	0.232269	0.319284
TraesCS7B02G061400	2	2	8	25	22	36	12	13	2	6	18	32	390	394	296	374	270	303	TraesCS7B02G061400	0.041387	0.0473555	0.149139	0.440971	0.338689	0.653614	0.182659	0.247081	0.0360568	0.116202	0.365	0.601016	6.46399	7.94915	5.65277	6.86725	4.47947	5.37461
TraesCS7B02G061500	424	486	736	588.67	933.33	650	798	613	697.67	905	604	774	1190.67	1047.67	968	1094	1114.67	1246.33	TraesCS7B02G061500	8.77405	11.5074	13.7208	10.3835	14.3686	11.8014	12.1468	11.6508	12.5779	17.5271	12.2478	14.5371	19.7346	21.1373	18.4861	20.0876	18.4931	22.1074
TraesCS7B02G061600	0	0	0	0	0	0	0	0	0	0	0	0	0	0	0	0	0	0	TraesCS7B02G061600	0	0	0	0	0	0	0	0	0	0	0	0	0	0	0	0	0	0
TraesCS7B02G061700	6	0	0	0	0	0	2	0	4	6	4	6	0	0	0	0	4	0	TraesCS7B02G061700	0.124161	0	0	0	0	0	0.0304432	0	0.0721135	0.116202	0.0811111	0.112691	0	0	0	0	0.0663626	0
TraesCS7B02G061800	0	0	0	0	0	0	0	0	0	0	0	0	0	0	0	0	0	0	TraesCS7B02G061800	0	0	0	0	0	0	0	0	0	0	0	0	0	0	0	0	0	0
TraesCS7B02G061900	0	0	0	8	21	12	6	0	0	0	0	0	0	0	0	0	0	0	TraesCS7B02G061900	0	0	0	0.141111	0.323294	0.217871	0.0913295	0	0	0	0	0	0	0	0	0	0	0
TraesCS7B02G062100	519	512	628	642	697	685	530	617	579	304	282	431	877	784	785	871	768	866	TraesCS7B02G062100	10.7399	12.123	11.7074	11.3241	10.7303	12.4368	8.06744	11.7269	10.4384	5.88754	5.71833	8.09494	14.5357	15.8176	14.9913	15.993	12.7416	15.3611
TraesCS7B02G062200	723	640	910	805	1033	886	1082	736	1002	803	872	741	813	876	1028.67	822	686.67	918	TraesCS7B02G062200	14.9614	15.1538	16.9646	14.1993	15.903	16.0862	16.4698	13.9886	18.0644	15.5516	17.6822	13.9173	13.4749	17.6738	19.6447	15.0933	11.3923	16.2835
TraesCS7B02G062400	0	0	0	0	0	0	0	0	0	0	0	0	0	0	0	0	0	0	TraesCS7B02G062400	0	0	0	0	0	0	0	0	0	0	0	0	0	0	0	0	0	0
TraesCS7B02G062500	3	4	0	0	0	0	0	0	4	0	0	0	0	8	0	4	0	6	TraesCS7B02G062500	0.0620805	0.094711	0	0	0	0	0	0	0.0721135	0	0	0	0	0.161404	0	0.0734465	0	0.106428
TraesCS7B02G062600	0	0	0	0	0	0	0	0	0	0	0	0	0	0	0	0	0	0	TraesCS7B02G062600	0	0	0	0	0	0	0	0	0	0	0	0	0	0	0	0	0	0
TraesCS7B02G062700	718	686	958	1194	1422	1240	1314	1096	1076	1314	574	520	780	652	818	826	690	750	TraesCS7B02G062700	14.8579	16.2429	17.8594	21.0608	21.8916	22.5134	20.0012	20.8309	19.3985	25.4481	11.6394	9.76651	12.928	13.1544	15.6215	15.1667	11.4475	13.3035
TraesCS7B02G062900	0	0	0	0	0	0	0	0	0	0	0	0	0	0	0	0	0	0	TraesCS7B02G062900	0	0	0	0	0	0	0	0	0	0	0	0	0	0	0	0	0	0
TraesCS7B02G063000	74	106	126	116	208	116	344	162	120	135	48	56	66	48	66	88	92	68	TraesCS7B02G063000	1.53132	2.50984	2.34894	2.04611	3.20215	2.10609	5.23622	3.07901	2.16341	2.61453	0.973333	1.05178	1.09391	0.968425	1.26041	1.61582	1.52634	1.20618
TraesCS7B02G063100	110	110	135	88	175.5	105	189	119	153	29	23	28	28	44	60	17	44	34	TraesCS7B02G063100	2.27629	2.60455	2.51672	1.55222	2.70182	1.90637	2.87688	2.26175	2.75834	0.561641	0.466389	0.525889	0.464081	0.887723	1.14583	0.312148	0.729988	0.603091
TraesCS7B02G063200	85.33	65	104	79.33	268.67	111	205.67	109.67	141.33	123.67	150.67	121.67	526	901.33	698	267.67	548.33	396.33	TraesCS7B02G063200	1.76578	1.53905	1.93881	1.39929	4.13616	2.01531	3.13062	2.08442	2.54795	2.39511	3.05525	2.28518	8.7181	18.1848	13.3298	4.91486	9.09714	7.03009
TraesCS7B02G063400	1627	1552	2214	1769	1842	1605	2122	1599	1727	1091	1038	1197	1972	2567	2354	2006	1821	1843	TraesCS7B02G063400	33.6683	36.7478	41.2742	31.2031	28.3575	29.1403	32.3002	30.391	31.135	21.1293	21.0483	22.4818	32.6846	51.7905	44.9548	36.8334	30.2116	32.6911
TraesCS7B02G063500	509	364	588	502.67	542.67	448	502.67	442.67	561.67	280	508.33	623.67	379.67	415.67	458.33	507.67	488.67	511.33	TraesCS7B02G063500	10.533	8.6187	10.9617	8.86652	8.35438	8.13386	7.65143	8.4135	10.126	5.42274	10.3078	11.7136	6.29278	8.38636	8.75281	9.32165	8.10735	9.06996
TraesCS7B02G063600	0	0	0	0	0	0	0	0	0	0	0	0	0	0	0	0	0	0	TraesCS7B02G063600	0	0	0	0	0	0	0	0	0	0	0	0	0	0	0	0	0	0
TraesCS7B02G063700	74	64	82	160	112	114	120	86	90	36	16	28	86	100	110	72	38	54	TraesCS7B02G063700	1.53132	1.51538	1.52868	2.82221	1.72424	2.06978	1.82659	1.63454	1.62255	0.697209	0.324444	0.525889	1.42539	2.01755	2.10069	1.32204	0.630444	0.957851
TraesCS7B02G063800	224	230	304.33	548	474.33	357.67	395.67	344.67	264	366.67	297.67	471.33	1077.33	1218.67	1109.33	1084.33	871.33	1173.67	TraesCS7B02G063800	4.63535	5.44588	5.67344	9.66609	7.30229	6.49384	6.02272	6.55089	4.75949	7.10127	6.03608	8.8524	17.856	24.5873	21.1851	19.9101	14.4559	20.8185
TraesCS7B02G063900	124	193	132	281	457	222	162	117	162	262	161	322	1168	1308	1079	1124	837	955	TraesCS7B02G063900	2.566	4.5698	2.46079	4.95651	7.0355	4.03062	2.4659	2.22373	2.9206	5.07413	3.26472	6.04772	19.3588	26.3896	20.6059	20.6385	13.8864	16.9398
TraesCS7B02G064000	4	8	16	18	18	10	18	4	12	54	20	26	18	22	62	22	22	30	TraesCS7B02G064000	0.0827741	0.189422	0.298278	0.317499	0.277109	0.181559	0.273988	0.0760251	0.216341	1.04581	0.405555	0.488326	0.298338	0.443861	1.18403	0.403956	0.364994	0.532139
TraesCS7B02G064100	2	0	0	0	6	0	0	0	4	4	6	6	10	2	8	2	2	0	TraesCS7B02G064100	0.041387	0	0	0	0.0923698	0	0	0	0.0721135	0.0774677	0.121667	0.112691	0.165743	0.040351	0.152777	0.0367233	0.0331813	0
TraesCS7B02G064200	326	323.33	283	307	311	280	420	309	389	428	422	633	457	344	539	363	456	466	TraesCS7B02G064200	6.74609	7.65572	5.27579	5.41512	4.78783	5.08366	6.39306	5.87294	7.01304	8.28904	8.55722	11.8888	7.57447	6.94038	10.2934	6.66527	7.56533	8.2659
TraesCS7B02G064300	28.33	28.4	52.4	39.7	28.5	25.07	43.33	27.73	30.87	28	40.13	56.24	35.33	12.67	56.03	24.57	26.4	20.67	TraesCS7B02G064300	0.586247	0.672448	0.976861	0.700262	0.438756	0.45517	0.659551	0.527044	0.556536	0.542274	0.813747	1.05629	0.585571	0.255624	1.07001	0.451145	0.437993	0.366644
TraesCS7B02G064400	77.4	81.22	126.55	94.9	99.23	71.67	147	100.38	120.66	98.7	147.43	152.74	104.58	48	133.68	108.97	100.9	115.17	TraesCS7B02G064400	1.60168	1.92311	2.35919	1.67393	1.52764	1.30124	2.23757	1.90785	2.1753	1.91152	2.98955	2.86873	1.73334	0.968425	2.55291	2.00087	1.674	2.04288
TraesCS7B02G064500	0	2.92	2.25	0	2.32	1.2	0	0.92	2.12	4.4	0.5	0.64	5.56	1.33	4.38	0.14	2	2.5	TraesCS7B02G064500	0	0.069139	0.0419454	0	0.0357163	0.0217871	0	0.0174858	0.0382202	0.0852145	0.0101389	0.0120203	0.0921533	0.0268334	0.0836456	0.00257063	0.0331813	0.0443449
TraesCS7B02G064600	194.4	184.47	222.8	155.4	167.48	144.67	205	123.63	201.35	105.7	170.93	221.38	158.54	77	188.07	135.11	152.9	156.67	TraesCS7B02G064600	4.02282	4.36783	4.15352	2.74108	2.57835	2.62662	3.12042	2.34974	3.63001	2.04708	3.46608	4.1579	2.62769	1.55351	3.59161	2.48084	2.53671	2.77901
TraesCS7B02G064700	0.67	0.67	0	0	0.67	0	0.67	0	0	0	0	2	1.33	0.5	1	0	0	0	TraesCS7B02G064700	0.0138647	0.0158641	0	0	0.0103146	0	0.0101985	0	0	0	0	0.0375635	0.0220439	0.0100878	0.0190972	0	0	0
TraesCS7B02G064800	0	0	0	0	0	0	0	0	0	0	0	0	0	0.5	0	0	0	0	TraesCS7B02G064800	0	0	0	0	0	0	0	0	0	0	0	0	0	0.0100878	0	0	0	0
TraesCS7B02G064900	92.33	117	188	157	160	89	142	155	125.9	511	471.5	496.33	1314.83	1489.27	1599.67	1196	1336.73	1301.67	TraesCS7B02G064900	1.91063	2.7703	3.50477	2.7693	2.46319	1.61588	2.16146	2.94597	2.26977	9.8965	9.56097	9.32195	21.7924	30.0468	30.5492	21.9605	22.1772	23.089
TraesCS7B02G065000	50	64	90	118	70	80	83	50	104	126	129	86	172	196	184	140	196	142	TraesCS7B02G065000	1.03468	1.51538	1.67781	2.08138	1.07765	1.45248	1.26339	0.950313	1.87495	2.44023	2.61583	1.61523	2.85078	3.9544	3.51388	2.57063	3.25177	2.51879
TraesCS7B02G065100	6	0	0	4	0	10	10	0	4	6	6	6	2	0	0	0	2	2	TraesCS7B02G065100	0.124161	0	0	0.0705554	0	0.181559	0.152216	0	0.0721135	0.116202	0.121667	0.112691	0.0331487	0	0	0	0.0331813	0.0354759
TraesCS7B02G065200	12995.7	10045.7	13339.7	13271.3	14468	14694.7	16848.7	13881.3	14386	5054.67	6076	6308.67	4104.67	1176	1593	2601.67	5465.67	3577.33	TraesCS7B02G065200	268.926	237.859	248.683	234.091	222.734	266.796	256.463	263.832	259.356	97.8934	123.208	118.488	68.0321	23.7264	30.4218	47.7709	90.679	63.4546
TraesCS7B02G065300	0	0	0	13	14	15	6	6	0	28	20	40	608	681	357	409	357	547	TraesCS7B02G065300	0	0	0	0.229305	0.215529	0.272339	0.0913295	0.114038	0	0.542274	0.405555	0.75127	10.0772	13.7395	6.81769	7.50991	5.92286	9.70267
TraesCS7B02G065400	8	8	38	8	2	8	10	12	4	16	2	0	2	4	10	0	4	4	TraesCS7B02G065400	0.165548	0.189422	0.70841	0.141111	0.0307899	0.145248	0.152216	0.228075	0.0721135	0.309871	0.0405555	0	0.0331487	0.0807021	0.190972	0	0.0663626	0.0709519
TraesCS7B02G065500	36	33	30	35	40	61	59.67	69	55	76	32	44	88	117	153	135	72	92	TraesCS7B02G065500	0.744966	0.781365	0.559271	0.617359	0.615798	1.10751	0.908272	1.31143	0.991561	1.47189	0.648889	0.826397	1.45854	2.36054	2.92187	2.47882	1.19453	1.63189
TraesCS7B02G065600	0	0	0	0	0	0	0	0	0	0	0	0	0	0	0	0	0	0	TraesCS7B02G065600	0	0	0	0	0	0	0	0	0	0	0	0	0	0	0	0	0	0
TraesCS7B02G065700	0	4	8	22	40	46	4	0	0	174	58	4	102	200	84	28	22	34	TraesCS7B02G065700	0	0.094711	0.149139	0.388055	0.615798	0.835173	0.0608863	0	0	3.36984	1.17611	0.075127	1.69058	4.0351	1.60416	0.514126	0.364994	0.603091
TraesCS7B02G065800	264	229	256	182	309	289	410	281	263	41	53	74	88	92	134	149	117	138	TraesCS7B02G065800	5.46309	5.4222	4.77245	3.21027	4.75704	5.24707	6.24085	5.34076	4.74146	0.794044	1.07472	1.38985	1.45854	1.85615	2.55902	2.73588	1.9411	2.44784
TraesCS7B02G065900	12	29	9	24	26	16	33	26	12	4	10	21	10	2	10	4	28	16	TraesCS7B02G065900	0.248322	0.686654	0.167781	0.423332	0.400269	0.290495	0.502312	0.494163	0.216341	0.0774677	0.202778	0.394417	0.165743	0.040351	0.190972	0.0734465	0.464538	0.283808
TraesCS7B02G066000	3317.5	2416	3359.83	3251.33	2932.17	5565.5	4244.5	2958	4293.17	1643.33	2851.33	2769.83	3248.17	1905.33	1912.67	2588.5	4501.67	2842.33	TraesCS7B02G066000	68.6507	57.2054	62.6352	57.3497	45.1406	101.047	64.608	56.2205	77.3989	31.8262	57.8186	52.0223	53.8362	38.441	36.5266	47.5291	74.6856	50.4172
TraesCS7B02G066100	83	25	92	24	70	56	62	85	64	240	108	102	163	123	137	152	163	152	TraesCS7B02G066100	1.71756	0.591943	1.7151	0.423332	1.07765	1.01673	0.943738	1.61553	1.15382	4.64806	2.19	1.91574	2.70162	2.48159	2.61631	2.79097	2.70427	2.69617
TraesCS7B02G066200	112	56	80	84	110	78	108	78	95	119	44	88	140	116	181	114.67	143	150	TraesCS7B02G066200	2.31767	1.32595	1.49139	1.48166	1.69345	1.41616	1.64393	1.48249	1.7127	2.30466	0.892222	1.65279	2.32041	2.34036	3.45659	2.10553	2.37246	2.6607
TraesCS7B02G066300	0	0	0	0	0	0	0	0	0	0	0	0	0	0	0	0	0	0	TraesCS7B02G066300	0	0	0	0	0	0	0	0	0	0	0	0	0	0	0	0	0	0
TraesCS7B02G066400	0	0	0	0	0	0	0	0	0	0	0	0	0	0	0	0	0	0	TraesCS7B02G066400	0	0	0	0	0	0	0	0	0	0	0	0	0	0	0	0	0	0
TraesCS7B02G066500	0	0	0	0	0	0	0	0	0	0	0	0	0	0	0	0	0	0	TraesCS7B02G066500	0	0	0	0	0	0	0	0	0	0	0	0	0	0	0	0	0	0
TraesCS7B02G066576	0	0	0	0	0	0	0	0	0	0	0	0	0	0	0	0	0	0	TraesCS7B02G066576	0	0	0	0	0	0	0	0	0	0	0	0	0	0	0	0	0	0
TraesCS7B02G066600	423	291	404	222	248	236	414	362	427	50	247	368	116	55	194	215	363	125	TraesCS7B02G066600	8.75336	6.89022	7.53152	3.91582	3.81795	4.2848	6.30174	6.88027	7.69812	0.968346	5.00861	6.91169	1.92262	1.10965	3.70485	3.94775	6.0224	2.21725
TraesCS7B02G066700	7	10	12	11	10	6	12	6	8	5	10	28	10	23	50	32	14	18	TraesCS7B02G066700	0.144855	0.236777	0.223709	0.194027	0.15395	0.108936	0.182659	0.114038	0.144227	0.0968346	0.202778	0.525889	0.165743	0.464037	0.954859	0.587572	0.232269	0.319284
TraesCS7B02G066800	2	0	0	0	0	4	0	0	0	0	0	0	2	0	4	10	0	0	TraesCS7B02G066800	0.041387	0	0	0	0	0.0726238	0	0	0	0	0	0	0.0331487	0	0.0763887	0.183616	0	0
TraesCS7B02G066900	0	0	0	0	0	0	0	0	0	0	0	0	0	0	0	0	0	0	TraesCS7B02G066900	0	0	0	0	0	0	0	0	0	0	0	0	0	0	0	0	0	0
TraesCS7B02G067000	0	0	0	0	0	0	0	0	0	0	0	0	0	0	0	0	0	0	TraesCS7B02G067000	0	0	0	0	0	0	0	0	0	0	0	0	0	0	0	0	0	0
TraesCS7B02G067100	0	0	0	0	0	0	0	0	2	0	0	0	0	0	0	0	0	0	TraesCS7B02G067100	0	0	0	0	0	0	0	0	0.0360568	0	0	0	0	0	0	0	0	0
TraesCS7B02G067200	0	0	0	0	0	0	0	0	0	0	0	0	0	0	0	0	0	0	TraesCS7B02G067200	0	0	0	0	0	0	0	0	0	0	0	0	0	0	0	0	0	0
TraesCS7B02G067300	1830.67	1693.33	2288	2212.33	2492	1815	2306.17	2048.67	2160.67	1437.33	1515.33	1690.67	1834.67	1651.33	2061.67	1491.33	1681.67	1823	TraesCS7B02G067300	37.883	40.0942	42.6538	39.0229	38.3642	32.953	35.1036	38.9376	38.9534	27.8367	30.7275	31.7537	30.4084	33.3164	39.3721	27.3833	27.9	32.3363
TraesCS7B02G067400	80	72	88	150	206	80	174	170	132	444	352	340	218	148	204	154	206	140	TraesCS7B02G067400	1.65548	1.7048	1.64053	2.64583	3.17136	1.45248	2.64856	3.23106	2.37975	8.59891	7.13777	6.3858	3.6132	2.98598	3.89582	2.82769	3.41767	2.48332
TraesCS7B02G067500	122	146	212	182	244	170	178	169	184	244	162	195	352	328	310	376	333	363	TraesCS7B02G067500	2.52461	3.45695	3.95218	3.21027	3.75637	3.08651	2.70944	3.21206	3.31722	4.72553	3.285	3.66244	5.83416	6.61757	5.92013	6.90397	5.52468	6.43888
TraesCS7B02G067600	0	0	0	0	0	0	0	0	0	0	0	0	0	0	0	0	4	0	TraesCS7B02G067600	0	0	0	0	0	0	0	0	0	0	0	0	0	0	0	0	0.0663626	0
TraesCS7B02G067700	101	72	74	88	139	70	88	86	63	67	92	90	211	190	201	182	203	143	TraesCS7B02G067700	2.09004	1.7048	1.37954	1.55222	2.1399	1.27092	1.3395	1.63454	1.13579	1.29758	1.86555	1.69036	3.49718	3.83335	3.83853	3.34182	3.3679	2.53653
TraesCS7B02G067800	0	0	0	0	0	0	0	0	0	0	0	0	0	0	0	0	0	0	TraesCS7B02G067800	0	0	0	0	0	0	0	0	0	0	0	0	0	0	0	0	0	0
TraesCS7B02G068000	0	0	0	0	0	0	0	0	0	0	0	0	0	0	0	0	0	0	TraesCS7B02G068000	0	0	0	0	0	0	0	0	0	0	0	0	0	0	0	0	0	0
TraesCS7B02G068100	132	139	186	126	164	156	161	132.5	112	267	353	366	771	581	655	592	602.5	598	TraesCS7B02G068100	2.73154	3.29121	3.46748	2.22249	2.52477	2.83233	2.45067	2.51833	2.01918	5.17097	7.15805	6.87412	12.7788	11.722	12.5087	10.8701	9.99586	10.6073
TraesCS7B02G068200	0	0	0	0	0	0	0	0	0	0	0	0	0	0	0	0	0	0	TraesCS7B02G068200	0	0	0	0	0	0	0	0	0	0	0	0	0	0	0	0	0	0
TraesCS7B02G068300	4	4	0	0	6	0	0	0	0	0	0	0	0	0	0	0	0	0	TraesCS7B02G068300	0.0827741	0.094711	0	0	0.0923698	0	0	0	0	0	0	0	0	0	0	0	0	0
TraesCS7B02G068400	6	0	0	0	2	0	8	0	0	0	0	0	0	0	0	0	0	0	TraesCS7B02G068400	0.124161	0	0	0	0.0307899	0	0.121773	0	0	0	0	0	0	0	0	0	0	0
TraesCS7B02G068500	0	0	0	0	0	0	0	0	0	0	0	0	0	0	0	0	0	0	TraesCS7B02G068500	0	0	0	0	0	0	0	0	0	0	0	0	0	0	0	0	0	0
TraesCS7B02G068600	54	28	24	44	64	60	36	40	18	146	72	98	138	130	112	120	90	110	TraesCS7B02G068600	1.11745	0.662977	0.447417	0.776109	0.985277	1.08936	0.547977	0.760251	0.324511	2.82757	1.46	1.84061	2.28726	2.62282	2.13888	2.2034	1.49316	1.95118
TraesCS7B02G068700	0	0	0	0	0	0	0	0	0	0	0	0	0	0	0	0	0	0	TraesCS7B02G068700	0	0	0	0	0	0	0	0	0	0	0	0	0	0	0	0	0	0
TraesCS7B02G068900	0	0	0	0	0	0	0	0	0	0	0	0	0	0	0	0	0	0	TraesCS7B02G068900	0	0	0	0	0	0	0	0	0	0	0	0	0	0	0	0	0	0
TraesCS7B02G069000	0	0	0	0	0	0	0	0	0	0	0	0	0	0	0	0	0	0	TraesCS7B02G069000	0	0	0	0	0	0	0	0	0	0	0	0	0	0	0	0	0	0
TraesCS7B02G069100	236	217	220	206	164	210	250	240	160	559	431	335	226	164	185	195	193.67	250	TraesCS7B02G069100	4.88367	5.13807	4.10132	3.6336	2.52477	3.81275	3.8054	4.5615	2.88454	10.8261	8.73972	6.29189	3.7458	3.30878	3.53298	3.58052	3.21311	4.43449
TraesCS7B02G069200	122.5	83	139	112	147	103	166.5	139	168	245.5	127	194.5	271.5	274	335	384	275.5	330	TraesCS7B02G069200	2.53496	1.96525	2.59129	1.97555	2.26306	1.87006	2.53439	2.64187	3.02877	4.75458	2.57528	3.65305	4.49993	5.52809	6.39756	7.05087	4.57072	5.85353
TraesCS7B02G069300	59.5	42	49	57	54	27	50.5	43	54	38.5	46	77.5	43.5	41	102	58	78.5	74	TraesCS7B02G069300	1.23126	0.994465	0.913477	1.00541	0.831328	0.49021	0.76869	0.817269	0.973533	0.745627	0.932777	1.45559	0.720983	0.827196	1.94791	1.06497	1.30237	1.31261
TraesCS7B02G069400	0	0	0	0	0	0	0	0	0	0	0	0	0	0	0	0	0	0	TraesCS7B02G069400	0	0	0	0	0	0	0	0	0	0	0	0	0	0	0	0	0	0
TraesCS7B02G069500	27	7	28	58	42	30	42	18	21	15	26	23	77	114	66	39	63	40	TraesCS7B02G069500	0.558725	0.165744	0.521987	1.02305	0.646588	0.544678	0.639306	0.342113	0.378596	0.290504	0.527222	0.43198	1.27622	2.30001	1.26041	0.716104	1.04521	0.709519
TraesCS7B02G069600	0	0	0	0	0	0	0	0	0	0	0	0	0	0	0	0	0	0	TraesCS7B02G069600	0	0	0	0	0	0	0	0	0	0	0	0	0	0	0	0	0	0
TraesCS7B02G069700	361.37	304.34	557.48	425.24	582.87	407.72	574.38	378.68	309.29	411.25	611.42	1016.25	610.58	544.39	1100.41	588.08	330.79	930.86	TraesCS7B02G069700	7.47801	7.20608	10.3928	7.50074	8.97326	7.40254	8.74297	7.19729	5.576	7.96465	12.3982	19.087	10.12	10.9833	21.0147	10.7981	5.48802	16.5116
TraesCS7B02G069800	22	46	49	28	22	63	48	33	36	4	16	46	8	22	14	8	8	29	TraesCS7B02G069800	0.455257	1.08918	0.913477	0.493888	0.338689	1.14382	0.730636	0.627207	0.649022	0.0774677	0.324444	0.863961	0.132595	0.443861	0.267361	0.146893	0.132725	0.514401
TraesCS7B02G069900	0	0	0	0	0	0	0	0	0	0	0	0	0	0	0	0	0	0	TraesCS7B02G069900	0	0	0	0	0	0	0	0	0	0	0	0	0	0	0	0	0	0
TraesCS7B02G070000	6	14	4	34	48	38	32	36	26	6	4	10	16	9	15	12	30	17	TraesCS7B02G070000	0.124161	0.331488	0.0745695	0.599721	0.738958	0.689926	0.487091	0.684226	0.468738	0.116202	0.0811111	0.187818	0.265189	0.18158	0.286458	0.22034	0.497719	0.301546
TraesCS7B02G070100	187	227	298	342	382	229	321	306	319	102	82	140	159	177	218	166	133	215	TraesCS7B02G070100	3.86969	5.37485	5.55543	6.03248	5.88087	4.15771	4.88613	5.81592	5.75105	1.97543	1.66278	2.62945	2.63532	3.57107	4.16319	3.04803	2.20655	3.81366
TraesCS7B02G070200	0	0	0	0	0	0	0	0	0	0	0	0	0	0	0	0	0	0	TraesCS7B02G070200	0	0	0	0	0	0	0	0	0	0	0	0	0	0	0	0	0	0
TraesCS7B02G070300	0	0	0	0	0	0	0	0	0	0	0	0	0	0	0	4	0	3	TraesCS7B02G070300	0	0	0	0	0	0	0	0	0	0	0	0	0	0	0	0.0734465	0	0.0532139
TraesCS7B02G070400	2	0	9	0	8	0	10	0	4	0	0	0	0	0	0	0	0	0	TraesCS7B02G070400	0.041387	0	0.167781	0	0.12316	0	0.152216	0	0.0721135	0	0	0	0	0	0	0	0	0
TraesCS7B02G070500	0	0	0	0	0	0	0	0	0	0	0	0	0	0	0	0	0	0	TraesCS7B02G070500	0	0	0	0	0	0	0	0	0	0	0	0	0	0	0	0	0	0
TraesCS7B02G070600	0	0	0	0	0	0	0	0	0	0	0	0	0	0	0	0	0	0	TraesCS7B02G070600	0	0	0	0	0	0	0	0	0	0	0	0	0	0	0	0	0	0
TraesCS7B02G070700	0	0	0	0	0	0	0	0	0	0	0	0	0	0	0	0	0	0	TraesCS7B02G070700	0	0	0	0	0	0	0	0	0	0	0	0	0	0	0	0	0	0
TraesCS7B02G070800	0	0	0	0	0	0	0	0	0	0	0	0	0	0	0	0	0	0	TraesCS7B02G070800	0	0	0	0	0	0	0	0	0	0	0	0	0	0	0	0	0	0
TraesCS7B02G070900	40	30	30	26	28	36	32	18	31	34	78	80	60	64	63	60	64	88	TraesCS7B02G070900	0.827741	0.710332	0.559271	0.45861	0.431059	0.653614	0.487091	0.342113	0.55888	0.658475	1.58167	1.50254	0.99446	1.29123	1.20312	1.1017	1.0618	1.56094
TraesCS7B02G071000	20	32	24	24	44	18	32	30	22	138	68	104	234	288	255.5	234	230.5	277.5	TraesCS7B02G071000	0.41387	0.757688	0.447417	0.423332	0.677378	0.326807	0.487091	0.570188	0.396624	2.67264	1.37889	1.9533	3.87839	5.81055	4.87933	4.29662	3.82414	4.92229
TraesCS7B02G071100	40	39	16	106	129	56	35	107	57	221	133	191	1513	1371	961	1274	1098	1174	TraesCS7B02G071100	0.827741	0.923432	0.298278	1.86972	1.98595	1.01673	0.532755	2.03367	1.02762	4.28009	2.69694	3.58731	25.077	27.6606	18.3524	23.3927	18.2165	20.8244
TraesCS7B02G071200	42	74	72	96	170	60	52	148	48	82	104	224	990	1178	722	1131	1138	1056	TraesCS7B02G071200	0.869128	1.75215	1.34225	1.69333	2.61714	1.08936	0.791522	2.81293	0.865362	1.58809	2.10889	4.20711	16.4086	23.7668	13.7882	20.767	18.8801	18.7313
TraesCS7B02G071300	0	0	0	0	0	0	0	0	0	0	0	0	4	0	4.5	0	9.5	6.5	TraesCS7B02G071300	0	0	0	0	0	0	0	0	0	0	0	0	0.0662973	0	0.0859373	0	0.157611	0.115297
TraesCS7B02G071400	791	737	849	981.67	1237	872	917	696	779	438	794	809	1292	1527	1518	1356	1452	1332	TraesCS7B02G071400	16.3686	17.4505	15.8274	17.3155	19.0436	15.832	13.9582	13.2284	14.0441	8.48271	16.1005	15.1944	21.414	30.808	28.9895	24.8984	24.0896	23.627
TraesCS7B02G071500	154	130	124	174	200	148	154	148	134	208	142	224	366	296	368	304	287	372	TraesCS7B02G071500	3.1868	3.07811	2.31165	3.06916	3.07899	2.68708	2.34412	2.81293	2.4158	4.02832	2.87944	4.20711	6.0662	5.97195	7.02776	5.58194	4.76151	6.59853
TraesCS7B02G071600	0	0	0	0	0	0	0	0	0	0	0	0	0	0	0	0	4	10	TraesCS7B02G071600	0	0	0	0	0	0	0	0	0	0	0	0	0	0	0	0	0.0663626	0.17738
TraesCS7B02G071700	14	6	4	16	28	16	26	24	10	20	24	20	18	0	6	10	20	22	TraesCS7B02G071700	0.289709	0.142066	0.0745695	0.282221	0.431059	0.290495	0.395761	0.45615	0.180284	0.387338	0.486666	0.375635	0.298338	0	0.114583	0.183616	0.331813	0.390235
TraesCS7B02G071800	0	0	14	4	8	2	0	0	0	4	8	16	8	0	4	8	20	20	TraesCS7B02G071800	0	0	0.260993	0.0705554	0.12316	0.0363119	0	0	0	0.0774677	0.162222	0.300508	0.132595	0	0.0763887	0.146893	0.331813	0.354759
TraesCS7B02G071900	191	236.33	328.33	638.67	676.33	437.67	364.67	241.67	316	144.33	209.33	196	368	544	507.33	396.67	382.33	420.33	TraesCS7B02G071900	3.95246	5.59576	6.12085	11.2654	10.4121	7.94631	5.55085	4.59324	5.69697	2.79523	4.24475	3.68122	6.09935	10.9755	9.68857	7.28351	6.3431	7.4558
TraesCS7B02G072000	0	0	0	0	0	0	0	0	0	0	0	0	0	0	0	0	0	0	TraesCS7B02G072000	0	0	0	0	0	0	0	0	0	0	0	0	0	0	0	0	0	0
TraesCS7B02G072100	4	0	20	4	0	6	20	22	2	0	0	0	0	0	0	0	0	2	TraesCS7B02G072100	0.0827741	0	0.372848	0.0705554	0	0.108936	0.304432	0.418138	0.0360568	0	0	0	0	0	0	0	0	0.0354759
TraesCS7B02G072200	0	0	0	0	0	0	0	0	0	0	0	0	0	0	0	0	0	0	TraesCS7B02G072200	0	0	0	0	0	0	0	0	0	0	0	0	0	0	0	0	0	0
TraesCS7B02G072300	70	68	106	96	92	62	124	89	76	22	6	8	26	12	10	8	22	6	TraesCS7B02G072300	1.44855	1.61009	1.97609	1.69333	1.41634	1.12567	1.88748	1.69156	1.37016	0.426072	0.121667	0.150254	0.430933	0.242106	0.190972	0.146893	0.364994	0.106428
TraesCS7B02G072400	0	0	0	0	0	0	0	0	0	0	0	0	0	0	0	0	0	0	TraesCS7B02G072400	0	0	0	0	0	0	0	0	0	0	0	0	0	0	0	0	0	0
TraesCS7B02G072500	0	2	0	12	2	2	0	4	10	0	0	0	0	0	2	4	0	0	TraesCS7B02G072500	0	0.0473555	0	0.211666	0.0307899	0.0363119	0	0.0760251	0.180284	0	0	0	0	0	0.0381944	0.0734465	0	0
TraesCS7B02G072600	10	2	2	14	50	26	26	18	6	66	28	46	774	876	576	578	466	516	TraesCS7B02G072600	0.206935	0.0473555	0.0372848	0.246944	0.769748	0.472055	0.395761	0.342113	0.10817	1.27822	0.567778	0.863961	12.8285	17.6738	11	10.613	7.73124	9.15279
TraesCS7B02G072700	0	0	0	4	2	0	0	0	0	0	0	0	0	0	0	0	0	0	TraesCS7B02G072700	0	0	0	0.0705554	0.0307899	0	0	0	0	0	0	0	0	0	0	0	0	0
TraesCS7B02G072800	0	0	0	0	0	0	0	0	0	0	0	0	0	0	0	0	0	0	TraesCS7B02G072800	0	0	0	0	0	0	0	0	0	0	0	0	0	0	0	0	0	0
TraesCS7B02G072900	0	0	0	0	0	0	0	0	0	0	0	0	0	0	0	0	0	0	TraesCS7B02G072900	0	0	0	0	0	0	0	0	0	0	0	0	0	0	0	0	0	0
TraesCS7B02G073000	116	99	158	269	426	260	172	190	94	172	46	58	120	92	92	160	114	134	TraesCS7B02G073000	2.40045	2.3441	2.9455	4.74485	6.55825	4.72055	2.61811	3.61119	1.69467	3.33111	0.932777	1.08934	1.98892	1.85615	1.75694	2.93786	1.89133	2.37689
TraesCS7B02G073100	1102	910	1155	1446	1574	1188	1552	1290	1263	774	1151	1648	2257	2565	2327	2562	2284	2794	TraesCS7B02G073100	22.8043	21.5467	21.5319	25.5058	24.2317	21.5693	23.6239	24.5181	22.7698	14.99	23.3397	30.9523	37.4083	51.7502	44.4391	47.0425	37.893	49.5599
TraesCS7B02G073200	341	381	429	1004	1051	700	679	466	587	486	298	259	495	658	494	333	323	397	TraesCS7B02G073200	7.05649	9.02122	7.99758	17.7094	16.1801	12.7092	10.3355	8.85692	10.5827	9.41232	6.04277	4.86447	8.20429	13.2755	9.43401	6.11442	5.35878	7.04198
TraesCS7B02G073300	22	38	38	42	70	32	58	39	38	74	52	58	34	46	58	47	59	46	TraesCS7B02G073300	0.455257	0.899754	0.70841	0.740831	1.07765	0.58099	0.882852	0.741244	0.685078	1.43315	1.05444	1.08934	0.563527	0.928074	1.10764	0.862997	0.978848	0.815947
TraesCS7B02G073500	0	0	0	0	6	0	2	2	0	12	10	5	16	8	2	8	4	4	TraesCS7B02G073500	0	0	0	0	0.0923698	0	0.0304432	0.0380125	0	0.232403	0.202778	0.0939088	0.265189	0.161404	0.0381944	0.146893	0.0663626	0.0709519
TraesCS7B02G073600	207	149	214	233	277	280	233	228	172	91	112	85	77	37	67	33	74	56	TraesCS7B02G073600	4.28356	3.52798	3.98947	4.10985	4.2644	5.08366	3.54663	4.33343	3.10088	1.76239	2.27111	1.59645	1.27622	0.746494	1.27951	0.605934	1.22771	0.993327
TraesCS7B02G073700	0	4	24	2	8	22	12	10	18	0	0	2	0	2	2	0	0	0	TraesCS7B02G073700	0	0.094711	0.447417	0.0352777	0.12316	0.399431	0.182659	0.190063	0.324511	0	0	0.0375635	0	0.040351	0.0381944	0	0	0
TraesCS7B02G073800	581.67	549.67	676.33	701	965.67	682.33	750.67	658.67	612.67	290	610	823.67	917.83	1215.67	1198.67	1090	909	1246	TraesCS7B02G073800	12.0368	13.0149	12.6084	12.3648	14.8665	12.3883	11.4264	12.5189	11.0454	5.61641	12.3694	15.47	15.2124	24.5268	22.8912	20.0142	15.0809	22.1015
TraesCS7B02G073900	386	282	420	295	171	293	192	153	304	3097.33	3764	4037.67	2930	2297.33	2848	2879	3792	3462.67	TraesCS7B02G073900	7.9877	6.67712	7.8298	5.20346	2.63254	5.31969	2.92254	2.90796	5.48063	59.9858	76.3255	75.8345	48.5628	46.3498	54.3888	52.8631	62.9117	61.4208
TraesCS7B02G074000	64	52	76	123	101	81	98	78	58	124	106	138	154	118	134	105	95	125	TraesCS7B02G074000	1.32438	1.23124	1.41682	2.16958	1.55489	1.47063	1.49172	1.48249	1.04565	2.4015	2.14944	2.59188	2.55245	2.38071	2.55902	1.92797	1.57611	2.21725
TraesCS7B02G074100	11	8	10	2	22	16	28	8	12	86	61	50	61	26	55	48	56	24	TraesCS7B02G074100	0.227629	0.189422	0.186424	0.0352777	0.338689	0.290495	0.426204	0.15205	0.216341	1.66556	1.23694	0.939088	1.01103	0.524563	1.05034	0.881358	0.929076	0.425711
TraesCS7B02G074200	0	0	0	0	0	0	0	0	0	0	0	0	0	0	0	0	0	0	TraesCS7B02G074200	0	0	0	0	0	0	0	0	0	0	0	0	0	0	0	0	0	0
TraesCS7B02G074300	306	273	302	437	707	443	455	392	474	823	630	735	2062	2294	1596.67	1824	1654	1741	TraesCS7B02G074300	6.33222	6.46402	5.63	7.70817	10.8842	8.04308	6.92582	7.45046	8.54545	15.939	12.775	13.8046	34.1763	46.2826	30.4919	33.4916	27.4409	30.8818
TraesCS7B02G074400	464	388	528	506	725	588	620	544	657	362	542	762	1052	750	857	978	1013	1072	TraesCS7B02G074400	9.60179	9.18696	9.84318	8.92525	11.1613	10.6757	9.43738	10.3394	11.8446	7.01083	10.9906	14.3117	17.4362	15.1316	16.3663	17.9577	16.8063	19.0151
TraesCS7B02G074500	0	0	0	0	0	0	0	0	0	0	0	0	0	0	0	0	0	0	TraesCS7B02G074500	0	0	0	0	0	0	0	0	0	0	0	0	0	0	0	0	0	0
TraesCS7B02G074700	0	0	0	0	0	0	0	0	0	0	0	0	0	0	0	0	0	0	TraesCS7B02G074700	0	0	0	0	0	0	0	0	0	0	0	0	0	0	0	0	0	0
TraesCS7B02G074800	0	16	4	2	4	10	10	0	6	0	0	0	0	0	0	0	0	0	TraesCS7B02G074800	0	0.378844	0.0745695	0.0352777	0.0615798	0.181559	0.152216	0	0.10817	0	0	0	0	0	0	0	0	0
TraesCS7B02G074900	0	0	0	5	0	0	0	4	0	0	0	0	0	0	0	0	0	0	TraesCS7B02G074900	0	0	0	0.0881942	0	0	0	0.0760251	0	0	0	0	0	0	0	0	0	0
TraesCS7B02G074949	0	0	0	0	0	0	0	0	0	0	0	0	0	0	0	0	0	0	TraesCS7B02G074949	0	0	0	0	0	0	0	0	0	0	0	0	0	0	0	0	0	0
TraesCS7B02G075000	0	0	0	0	0	0	0	0	0	0	0	0	0	0	0	0	0	0	TraesCS7B02G075000	0	0	0	0	0	0	0	0	0	0	0	0	0	0	0	0	0	0
TraesCS7B02G075100	0	0	0	0	0	0	0	0	0	0	0	0	0	0	0	0	0	0	TraesCS7B02G075100	0	0	0	0	0	0	0	0	0	0	0	0	0	0	0	0	0	0
TraesCS7B02G075200	0	0	0	0	0	0	0	0	0	0	0	0	0	0	0	0	0	0	TraesCS7B02G075200	0	0	0	0	0	0	0	0	0	0	0	0	0	0	0	0	0	0
TraesCS7B02G075300	0	0	0	0	0	0	0	0	0	0	0	0	0	0	0	0	0	0	TraesCS7B02G075300	0	0	0	0	0	0	0	0	0	0	0	0	0	0	0	0	0	0
TraesCS7B02G075400	0	0	0	0	0	0	0	0	0	0	0	0	0	0	0	0	0	0	TraesCS7B02G075400	0	0	0	0	0	0	0	0	0	0	0	0	0	0	0	0	0	0
TraesCS7B02G075500	0	0	0	0	0	0	0	0	0	0	0	0	0	0	0	0	0	0	TraesCS7B02G075500	0	0	0	0	0	0	0	0	0	0	0	0	0	0	0	0	0	0
TraesCS7B02G075600	8	0	8	6	0	2	4	4	2	8	10	34	40	22	18	26	32	34	TraesCS7B02G075600	0.165548	0	0.149139	0.105833	0	0.0363119	0.0608863	0.0760251	0.0360568	0.154935	0.202778	0.63858	0.662973	0.443861	0.343749	0.477402	0.5309	0.603091
TraesCS7B02G075700	0	0	0	0	0	0	0	0	0	0	0	0	0	0	0	0	0	0	TraesCS7B02G075700	0	0	0	0	0	0	0	0	0	0	0	0	0	0	0	0	0	0
TraesCS7B02G075800	0	0	0	0	0	0	0	0	0	0	0	0	0	0	0	0	0	0	TraesCS7B02G075800	0	0	0	0	0	0	0	0	0	0	0	0	0	0	0	0	0	0
TraesCS7B02G075900	0	0	0	0	0	0	0	0	0	0	0	0	0	0	0	0	0	0	TraesCS7B02G075900	0	0	0	0	0	0	0	0	0	0	0	0	0	0	0	0	0	0
TraesCS7B02G076000	0	0	0	0	0	0	0	0	0	0	0	0	0	0	0	0	0	0	TraesCS7B02G076000	0	0	0	0	0	0	0	0	0	0	0	0	0	0	0	0	0	0
TraesCS7B02G076100	0	0	0	0	0	0	0	0	0	0	0	0	0	0	0	0	0	0	TraesCS7B02G076100	0	0	0	0	0	0	0	0	0	0	0	0	0	0	0	0	0	0
TraesCS7B02G076200	0	0	0	0	0	0	0	0	0	0	0	0	0	0	0	0	0	0	TraesCS7B02G076200	0	0	0	0	0	0	0	0	0	0	0	0	0	0	0	0	0	0
TraesCS7B02G076300	0	0	0	0	0	0	0	0	0	0	0	0	0	0	0	0	0	0	TraesCS7B02G076300	0	0	0	0	0	0	0	0	0	0	0	0	0	0	0	0	0	0
TraesCS7B02G076400	0	0	0	0	0	0	0	0	0	0	0	0	0	0	0	0	0	0	TraesCS7B02G076400	0	0	0	0	0	0	0	0	0	0	0	0	0	0	0	0	0	0
TraesCS7B02G076500	66	26	66	82	98	40	62	31	52	52	44	72	106	174	150	163	80	93	TraesCS7B02G076500	1.36577	0.615621	1.2304	1.44639	1.50871	0.726238	0.943738	0.589194	0.937476	1.00708	0.892222	1.35229	1.75688	3.51054	2.86458	2.99295	1.32725	1.64963
TraesCS7B02G076600	146	137	167	181	185	176	203.67	174	185	193	196	178	153	206.67	225.33	232	203	203	TraesCS7B02G076600	3.02125	3.24385	3.11328	3.19263	2.84807	3.19545	3.10018	3.30709	3.33525	3.73782	3.97444	3.34315	2.53587	4.16967	4.30317	4.2599	3.3679	3.60081
TraesCS7B02G076700	438	372	418	424	635	498	656	554	421.67	250	220	282	1052	670	730	726	738	714	TraesCS7B02G076700	9.06376	8.80812	7.79251	7.47887	9.7758	9.04166	9.98536	10.5295	7.60203	4.84173	4.46111	5.29645	17.4362	13.5176	13.9409	13.3305	12.2439	12.6649
TraesCS7B02G076800	0	0	0	0	0	0	0	0	2	0	0	2	0	4	0	0	0	4	TraesCS7B02G076800	0	0	0	0	0	0	0	0	0.0360568	0	0	0.0375635	0	0.0807021	0	0	0	0.0709519
TraesCS7B02G076900	6	4	10	0	0	0	0	0	0	6	0	0	0	0	0	2	0	0	TraesCS7B02G076900	0.124161	0.094711	0.186424	0	0	0	0	0	0	0.116202	0	0	0	0	0	0.0367233	0	0
TraesCS7B02G077000	383	387	506	439	508	394	556	391	450	1163	1207	886	1186	1132	1205	1221	1230	1141	TraesCS7B02G077000	7.92562	9.16328	9.43304	7.74345	7.82064	7.15344	8.4632	7.43145	8.11277	22.5237	24.4753	16.6406	19.6572	22.8387	23.0121	22.4196	20.4065	20.239
TraesCS7B02G077100	38	52	42	42	34	54	102	46	22	242	224	152	164	106	180	142	160	186	TraesCS7B02G077100	0.786354	1.23124	0.78298	0.740831	0.523429	0.980421	1.5526	0.874288	0.396624	4.6868	4.54222	2.85483	2.71819	2.1386	3.43749	2.60735	2.6545	3.29926
TraesCS7B02G077200	12	7	14	4	6	2	10	2	0	42	0	34	12	4	14	6	24	5	TraesCS7B02G077200	0.248322	0.165744	0.260993	0.0705554	0.0923698	0.0363119	0.152216	0.0380125	0	0.813411	0	0.63858	0.198892	0.0807021	0.267361	0.11017	0.398175	0.0886899
TraesCS7B02G077300	18	38	58	146	118	104	36	46	28	180	58	42	230	246	280	132	104	184	TraesCS7B02G077300	0.372483	0.899754	1.08126	2.57527	1.81661	1.88822	0.547977	0.874288	0.504795	3.48605	1.17611	0.788834	3.8121	4.96318	5.34721	2.42374	1.72543	3.26379
TraesCS7B02G077400	0	0	0	0	0	0	0	0	0	0	0	0	0	0	0	0	0	0	TraesCS7B02G077400	0	0	0	0	0	0	0	0	0	0	0	0	0	0	0	0	0	0
TraesCS7B02G077500	38	25	84	16	32	57	32	48	50	14	44	34	0	14	0	6	12	13	TraesCS7B02G077500	0.786354	0.591943	1.56596	0.282221	0.492639	1.03489	0.487091	0.912301	0.901419	0.271137	0.892222	0.63858	0	0.282457	0	0.11017	0.199088	0.230594
TraesCS7B02G077600	2535	2144.67	3082	4554	4838	4074	3237	2837	2872	1659	1598	1793	1753	1296	1869	1347	1903	1714	TraesCS7B02G077600	52.4581	50.7809	57.4558	80.3273	74.4808	73.9673	49.2723	53.9208	51.7775	32.1297	32.4039	33.6757	29.0548	26.1475	35.6926	24.7331	31.572	30.4029
TraesCS7B02G077700	0	0	0	0	0	0	0	0	0	0	0	0	0	0	0	0	0	0	TraesCS7B02G077700	0	0	0	0	0	0	0	0	0	0	0	0	0	0	0	0	0	0
TraesCS7B02G077800	0	4	22	2	27	16	0	0	0	50	15	8	51	48	24	36	24	65	TraesCS7B02G077800	0	0.094711	0.410132	0.0352777	0.415664	0.290495	0	0	0	0.968346	0.304167	0.150254	0.845291	0.968425	0.458332	0.661019	0.398175	1.15297
TraesCS7B02G077900	31	8	33	5	31	22	23	13	11	8	9	31	48	30	48	37	28	20	TraesCS7B02G077900	0.641499	0.189422	0.615198	0.0881942	0.477244	0.399431	0.350096	0.247081	0.198312	0.154935	0.1825	0.582234	0.795568	0.605265	0.916665	0.67938	0.464538	0.354759
TraesCS7B02G078000	22	26	40	44	44	28	30	22	18	34	28	48	100	160	112	122	74	74	TraesCS7B02G078000	0.455257	0.615621	0.745695	0.776109	0.677378	0.508366	0.456647	0.418138	0.324511	0.658475	0.567778	0.901524	1.65743	3.22808	2.13888	2.24012	1.22771	1.31261
TraesCS7B02G078100	0	0	0	0	0	0	0	0	0	0	0	0	0	0	0	0	0	0	TraesCS7B02G078100	0	0	0	0	0	0	0	0	0	0	0	0	0	0	0	0	0	0
TraesCS7B02G078200	957	980	1044	1478.67	1739.67	1204.67	1553.67	1207.33	1291.33	729.33	621.67	771.33	793.33	563	788	650.67	844.67	722	TraesCS7B02G078200	19.8037	23.2042	19.4626	26.082	26.7821	21.8719	23.6493	22.9468	23.2806	14.1249	12.6061	14.4869	13.1489	11.3588	15.0486	11.9474	14.0136	12.8068
TraesCS7B02G078300	10	44	60	424	551	394	96	106	46	340	93	120	1279	1160	928	814	816	1465	TraesCS7B02G078300	0.206935	1.04182	1.11854	7.47887	8.48262	7.15344	1.46127	2.01466	0.829306	6.58475	1.88583	2.25381	21.1986	23.4036	17.7222	14.9464	13.538	25.9861
TraesCS7B02G078400	246	248	510	954	768	784	346	416	265	1718	822	650	1030	824	684	758	761	1182	TraesCS7B02G078400	5.0906	5.87208	9.50761	16.8275	11.8233	14.2343	5.26667	7.90661	4.77752	33.2724	16.6683	12.2081	17.0716	16.6246	13.0625	13.9181	12.6255	20.9663
TraesCS7B02G078500	189	176	290	301	244	256	314	205	212	312	203	248	293	291	196	229	229	258	TraesCS7B02G078500	3.91107	4.16728	5.40629	5.30929	3.75637	4.64792	4.77958	3.89628	3.82202	6.04248	4.11639	4.65787	4.85628	5.87107	3.74305	4.20481	3.79926	4.5764
TraesCS7B02G078600	79	44	59	20	78	56	50	79	45	153	71	142	209	226	289	222	176	242	TraesCS7B02G078600	1.63479	1.04182	1.0999	0.352777	1.20081	1.01673	0.761079	1.50149	0.811277	2.96314	1.43972	2.66701	3.46403	4.55967	5.51908	4.07628	2.91995	4.29259
TraesCS7B02G078700	201	177	391	254	315	315	409	226	244	73	110	143	190	268	287	208	260	222	TraesCS7B02G078700	4.1594	4.19096	7.28917	4.48027	4.84941	5.71912	6.22563	4.29542	4.39893	1.41379	2.23055	2.68579	3.14912	5.40704	5.48089	3.81922	4.31357	3.93783
TraesCS7B02G078800	0	0	0	0	0	0	0	0	0	0	0	0	0	0	0	0	0	0	TraesCS7B02G078800	0	0	0	0	0	0	0	0	0	0	0	0	0	0	0	0	0	0
TraesCS7B02G078900	0	0	0	0	0	0	0	0	0	6	12	10	6	6	4	10	8	12	TraesCS7B02G078900	0	0	0	0	0	0	0	0	0	0.116202	0.243333	0.187818	0.099446	0.121053	0.0763887	0.183616	0.132725	0.212856
TraesCS7B02G079000	8	22	30	8	22	20	10	16	10	216	97	88	94	160	116	100	108	94	TraesCS7B02G079000	0.165548	0.52091	0.559271	0.141111	0.338689	0.363119	0.152216	0.3041	0.180284	4.18326	1.96694	1.65279	1.55799	3.22808	2.21527	1.83616	1.79179	1.66737
TraesCS7B02G079100	8	14	22	2	0	0	6	10	14	50	20	48	30	12	34	16	8	24	TraesCS7B02G079100	0.165548	0.331488	0.410132	0.0352777	0	0	0.0913295	0.190063	0.252397	0.968346	0.405555	0.901524	0.49723	0.242106	0.649304	0.293786	0.132725	0.425711
TraesCS7B02G079200	0	0	0	0	0	0	0	0	0	0	0	0	2	0	0	0	0	0	TraesCS7B02G079200	0	0	0	0	0	0	0	0	0	0	0	0	0.0331487	0	0	0	0	0
TraesCS7B02G079300	6	16	18	2	8	0	8	20	26	20	34	58	34	34	48	22	28	28	TraesCS7B02G079300	0.124161	0.378844	0.335563	0.0352777	0.12316	0	0.121773	0.380125	0.468738	0.387338	0.689444	1.08934	0.563527	0.685967	0.916665	0.403956	0.464538	0.496663
TraesCS7B02G079400	0	0	0	0	1	15	8	0	1	0	0	1	0	0	0	0	0	0	TraesCS7B02G079400	0	0	0	0	0.015395	0.272339	0.121773	0	0.0180284	0	0	0.0187818	0	0	0	0	0	0
TraesCS7B02G079500	502	374	412	802	1010	680	548.5	480	713	34	8	33	14	6	16	4	18	0	TraesCS7B02G079500	10.3881	8.85547	7.68066	14.1464	15.5489	12.346	8.34904	9.12301	12.8542	0.658475	0.162222	0.619798	0.232041	0.121053	0.305555	0.0734465	0.298631	0
TraesCS7B02G079600	0	0	0	2	0	0	0	0	0	0	0	0	0	0	0	0	0	0	TraesCS7B02G079600	0	0	0	0.0352777	0	0	0	0	0	0	0	0	0	0	0	0	0	0
TraesCS7B02G079700	2835.33	2218	3168.67	2426.33	2897.33	2540.33	3562.67	2646.33	2867.33	1648	3202	3901	2311	1760	2573	2631	3304.33	2649	TraesCS7B02G079700	58.6729	52.5172	59.0715	42.7977	44.6043	46.1221	54.2295	50.2968	51.6933	31.9167	64.9294	73.2676	38.3033	35.5089	49.137	48.3094	54.8209	46.9879
TraesCS7B02G079800	0	0	0	0	0	0	0	0	0	0	0	0	0	0	0	0	0	0	TraesCS7B02G079800	0	0	0	0	0	0	0	0	0	0	0	0	0	0	0	0	0	0
TraesCS7B02G079900	0	0	0	0	0	0	0	0	0	0	0	0	0	0	0	0	0	0	TraesCS7B02G079900	0	0	0	0	0	0	0	0	0	0	0	0	0	0	0	0	0	0
TraesCS7B02G080100	0	0	0	0	0	0	0	0	0	0	0	0	0	0	0	0	0	0	TraesCS7B02G080100	0	0	0	0	0	0	0	0	0	0	0	0	0	0	0	0	0	0
TraesCS7B02G080200	69	55	80	64	80	43	58	38	40	156	56	105	162	168	148	146	160	121	TraesCS7B02G080200	1.42785	1.30228	1.49139	1.12889	1.2316	0.780706	0.882852	0.722238	0.721135	3.02124	1.13556	1.97208	2.68504	3.38949	2.82638	2.6808	2.6545	2.14629
TraesCS7B02G080300	410.33	414.33	402.33	533	391.67	624.67	603.67	522.33	615	352	384.67	282	155	278.67	291.67	231.33	215.67	261.33	TraesCS7B02G080300	8.49117	9.8104	7.50039	9.4015	6.02974	11.3415	9.18881	9.92754	11.0875	6.81716	7.80025	5.29645	2.56902	5.62231	5.57007	4.2476	3.5781	4.63546
TraesCS7B02G080400	0.67	0	1	0	0	0	0	0.33	0.5	8.33	8.42	0	1	1.33	3.57	2	1.6	3.55	TraesCS7B02G080400	0.0138647	0	0.0186424	0	0	0	0	0.00627207	0.00901419	0.161326	0.170739	0	0.0165743	0.0268334	0.0681769	0.0367233	0.026545	0.0629698
TraesCS7B02G080500	0	0	0	0	0	0	0	0	0	0	0	0	0	0	0	0	0	0	TraesCS7B02G080500	0	0	0	0	0	0	0	0	0	0	0	0	0	0	0	0	0	0
TraesCS7B02G080600	0	0	0	0	0	0	0	0	0	0	0	0	0	10	0	0	0	0	TraesCS7B02G080600	0	0	0	0	0	0	0	0	0	0	0	0	0	0.201755	0	0	0	0
TraesCS7B02G080700	169	194	208	200	297	186	229	226	210	360	206	354	409	378	411.33	506	393	377	TraesCS7B02G080700	3.4972	4.59348	3.87761	3.52777	4.5723	3.37701	3.48574	4.29542	3.78596	6.97209	4.17722	6.64874	6.7789	7.62634	7.85524	9.29098	6.52012	6.68722
TraesCS7B02G080800	48	28	60	68	68	76	120	30	44	52	82	76	68	12	46	30	102	44	TraesCS7B02G080800	0.993289	0.662977	1.11854	1.19944	1.04686	1.37985	1.82659	0.570188	0.793249	1.00708	1.66278	1.42741	1.12705	0.242106	0.87847	0.550849	1.69225	0.780471
TraesCS7B02G080900	2	2	14	19	30	1	8	12	8	1	20	10	10	10	27	24	2	15	TraesCS7B02G080900	0.041387	0.0473555	0.260993	0.335138	0.461849	0.0181559	0.121773	0.228075	0.144227	0.0193669	0.405555	0.187818	0.165743	0.201755	0.515624	0.440679	0.0331813	0.26607
TraesCS7B02G081000	0	6	0	0	0	0	2	2	6	0	0	0	0	8	4	8	0	2	TraesCS7B02G081000	0	0.142066	0	0	0	0	0.0304432	0.0380125	0.10817	0	0	0	0	0.161404	0.0763887	0.146893	0	0.0354759
TraesCS7B02G081100	16.33	10	18	2.33	21.17	14	32	14	4.33	20	33	21.67	63	79.67	61.17	75.33	95.5	86	TraesCS7B02G081100	0.337925	0.236777	0.335563	0.0410985	0.325911	0.254183	0.487091	0.266088	0.0780629	0.387338	0.669166	0.407001	1.04418	1.60738	1.16817	1.38318	1.58441	1.52547
TraesCS7B02G081200	137	155	214	130	186	139	313	150	170	157	102	145	271	361	251	286	272	375	TraesCS7B02G081200	2.83501	3.67005	3.98947	2.29305	2.86346	2.52368	4.76436	2.85094	3.06482	3.04061	2.06833	2.72335	4.49164	7.28336	4.79339	5.25143	4.51265	6.65174
TraesCS7B02G081300	111	204.67	90	172.67	203	202.67	286.67	160.67	204	288	185.33	254	406.67	467	363	389.33	339	358.33	TraesCS7B02G081300	2.29698	4.84612	1.67781	3.0457	3.12518	3.67967	4.36357	3.05374	3.67779	5.57767	3.75808	4.77057	6.74028	9.42197	6.93228	7.14873	5.62423	6.35605
TraesCS7B02G081400	6	4	10	0	0	0	2	0	0	152	74	22	18	12	4	14	18	24	TraesCS7B02G081400	0.124161	0.094711	0.186424	0	0	0	0.0304432	0	0	2.94377	1.50055	0.413199	0.298338	0.242106	0.0763887	0.257063	0.298631	0.425711
TraesCS7B02G081500	3.5	3	3	5	2	4.5	7.5	1	4.5	6	15.5	9	8.5	2.5	8.5	8	4	8	TraesCS7B02G081500	0.0724273	0.0710332	0.0559271	0.0881942	0.0307899	0.0817017	0.114162	0.0190063	0.0811277	0.116202	0.314305	0.169036	0.140882	0.0504388	0.162326	0.146893	0.0663626	0.141904
TraesCS7B02G081600	88.5	86	142	102	98	74.5	119.5	116	124.5	91	117.5	127	255.5	233.83	228.5	219	182	266	TraesCS7B02G081600	1.83138	2.03629	2.64722	1.79916	1.50871	1.35262	1.81898	2.20473	2.24453	1.76239	2.38264	2.38528	4.23474	4.71764	4.36371	4.0212	3.0195	4.7183
TraesCS7B02G081700	187	120.67	175	237.67	230	229	267	143	220	137	53	95	83	58	85	67	68	55	TraesCS7B02G081700	3.86969	2.85719	3.26242	4.19222	3.54084	4.15771	4.06416	2.7179	3.96624	2.65327	1.07472	1.78427	1.37567	1.17018	1.62326	1.23023	1.12816	0.975589
TraesCS7B02G081800	0	2	4	2	0	2	2	6	0	0	10	0	2	0	4	8	4	0	TraesCS7B02G081800	0	0.0473555	0.0745695	0.0352777	0	0.0363119	0.0304432	0.114038	0	0	0.202778	0	0.0331487	0	0.0763887	0.146893	0.0663626	0
TraesCS7B02G081900	0	0	4	0	0.67	0	6	0	0	6	8	6	11	10	12	32	10	8	TraesCS7B02G081900	0	0	0.0745695	0	0.0103146	0	0.0913295	0	0	0.116202	0.162222	0.112691	0.182318	0.201755	0.229166	0.587572	0.165906	0.141904
TraesCS7B02G082000	16	10	37	18	42	14	38	4	38	142	68	96	212	56	54	68	38	136	TraesCS7B02G082000	0.331096	0.236777	0.689768	0.317499	0.646588	0.254183	0.57842	0.0760251	0.685078	2.7501	1.37889	1.80305	3.51376	1.12983	1.03125	1.24859	0.630444	2.41236
TraesCS7B02G082100	10	40	6	103	110	54	14	26	26	24	12	30	60	24	28	18	46	13	TraesCS7B02G082100	0.206935	0.94711	0.111854	1.8168	1.69345	0.980421	0.213102	0.494163	0.468738	0.464806	0.243333	0.563453	0.99446	0.484212	0.534721	0.330509	0.763169	0.230594
TraesCS7B02G082200	28	42	33	30	33	31	26	16	42	8	22	27	55	63	81	45	45	50	TraesCS7B02G082200	0.579418	0.994465	0.615198	0.529165	0.508034	0.562834	0.395761	0.3041	0.757192	0.154935	0.446111	0.507107	0.911588	1.27106	1.54687	0.826273	0.746579	0.886899
TraesCS7B02G082300	34	6	66	28	66	39	34	19	40	29	30	60	114	92	120	112	83	115	TraesCS7B02G082300	0.703579	0.142066	1.2304	0.493888	1.01607	0.708082	0.517534	0.361119	0.721135	0.561641	0.608333	1.12691	1.88947	1.85615	2.29166	2.0565	1.37702	2.03987
TraesCS7B02G082400	0	0	2	0	14	0	4	2	12	0	0	0	0	0	0	0	2	0	TraesCS7B02G082400	0	0	0.0372848	0	0.215529	0	0.0608863	0.0380125	0.216341	0	0	0	0	0	0	0	0.0331813	0
TraesCS7B02G082500	416	298	425	188	181	188	337	417	328	119	376	306	245	246	419	279	314	300	TraesCS7B02G082500	8.6085	7.05597	7.92301	3.3161	2.78649	3.41332	5.12967	7.92561	5.91331	2.30466	7.62444	5.74722	4.06071	4.96318	8.00172	5.12289	5.20946	5.32139
TraesCS7B02G082600	38	1	40	27	43	22	77	49	30	32	44	61	82	37	39	73	119	105	TraesCS7B02G082600	0.786354	0.0236777	0.745695	0.476249	0.661983	0.399431	1.17206	0.931307	0.540851	0.619742	0.892222	1.14569	1.35909	0.746494	0.74479	1.3404	1.97429	1.86249
TraesCS7B02G082700	0	0	0	0	0	0	0	0	0	0	0	0	0	0	0	0	0	0	TraesCS7B02G082700	0	0	0	0	0	0	0	0	0	0	0	0	0	0	0	0	0	0
TraesCS7B02G082900	0	0	2	0	0	0	3	3	0	20	0	9	13.67	17	27	11	4.67	23	TraesCS7B02G082900	0	0	0.0372848	0	0	0	0.0456647	0.0570188	0	0.387338	0	0.169036	0.226571	0.342984	0.515624	0.201978	0.0774783	0.407973
TraesCS7B02G083000	0	0	0	0	0	0	0	0	0	0	0	0	4	10	2	2	10	1	TraesCS7B02G083000	0	0	0	0	0	0	0	0	0	0	0	0	0.0662973	0.201755	0.0381944	0.0367233	0.165906	0.017738
TraesCS7B02G083100	0	0	0	0	0	0	0	0	2	4	0	4	6	32	20	0	2	8	TraesCS7B02G083100	0	0	0	0	0	0	0	0	0.0360568	0.0774677	0	0.075127	0.099446	0.645616	0.381944	0	0.0331813	0.141904
TraesCS7B02G083200	0	0	0	0	0	0	0	0	0	0	0	0	0	0	0	0	0	0	TraesCS7B02G083200	0	0	0	0	0	0	0	0	0	0	0	0	0	0	0	0	0	0
TraesCS7B02G083300	1	0	1	2	0	4.5	4	4	7	12	28	17	32.5	12	47.5	49.5	52	5	TraesCS7B02G083300	0.0206935	0	0.0186424	0.0352777	0	0.0817017	0.0608863	0.0760251	0.126199	0.232403	0.567778	0.31929	0.538666	0.242106	0.907116	0.908901	0.862713	0.0886899
TraesCS7B02G083400	3	2	15	2	6	4	16	16	4	70	34	26	54.5	41	154	91.5	92	20	TraesCS7B02G083400	0.0620805	0.0473555	0.279636	0.0352777	0.0923698	0.0726238	0.243545	0.3041	0.0721135	1.35568	0.689444	0.488326	0.903301	0.827196	2.94097	1.68009	1.52634	0.354759
TraesCS7B02G083500	0	0	0	0	4	4	2	4	2	58	6	32	40	98	106	40	24	18	TraesCS7B02G083500	0	0	0	0	0.0615798	0.0726238	0.0304432	0.0760251	0.0360568	1.12328	0.121667	0.601016	0.662973	1.9772	2.0243	0.734465	0.398175	0.319284
TraesCS7B02G083600	110	127	148	163	185	210	166	172	133	452	319	394	624	541	497	632	650	541	TraesCS7B02G083600	2.27629	3.00707	2.75907	2.87513	2.84807	3.81275	2.52678	3.26908	2.39777	8.75385	6.46861	7.40001	10.3424	10.915	9.4913	11.6046	10.7839	9.59624
TraesCS7B02G083700	204	184	198	170	252	208	294	209	231	376	280	315	388	329	404	482	476	422	TraesCS7B02G083700	4.22148	4.3567	3.69119	2.9986	3.87953	3.77644	4.47515	3.97231	4.16456	7.28196	5.67778	5.91625	6.43084	6.63774	7.71526	8.85031	7.89714	7.48542
TraesCS7B02G083800	105	126	128	130	240	148	200	146	168	126	112	178.67	201	165	229	254.67	251	225	TraesCS7B02G083800	2.17282	2.9834	2.38622	2.29305	3.69479	2.68708	3.04432	2.77491	3.02877	2.44023	2.27111	3.35574	3.33144	3.32896	4.37325	4.67616	4.16425	3.99104
TraesCS7B02G083900	0	0	0	0	0	0	0	0	0	0	2	0	0	0	0	0	0	0	TraesCS7B02G083900	0	0	0	0	0	0	0	0	0	0	0.0405555	0	0	0	0	0	0	0
TraesCS7B02G084000	19957	15541	20952	18853.5	23122	22498.5	26631	21717	22623	245	74	26	32	10	24	28	42	22	TraesCS7B02G084000	412.98	367.976	390.595	332.554	355.962	408.482	405.366	412.759	407.856	4.7449	1.50055	0.488326	0.530379	0.201755	0.458332	0.514126	0.696807	0.390235
TraesCS7B02G084100	0	7	1	2.5	3.75	2	5.5	7	7	0	0	0	0	0	0	0	0	0	TraesCS7B02G084100	0	0.165744	0.0186424	0.0440971	0.0577311	0.0363119	0.0837187	0.133044	0.126199	0	0	0	0	0	0	0	0	0
TraesCS7B02G084200	0	0	0	0	0	0	0	0	0	0	0	0	0	0	0	0	0	0	TraesCS7B02G084200	0	0	0	0	0	0	0	0	0	0	0	0	0	0	0	0	0	0
TraesCS7B02G084300	405	373	757	1285.5	1603.75	1446	951.5	884	639	0	0	0	6	0	0	0	0	0	TraesCS7B02G084300	8.38087	8.8318	14.1123	22.6747	24.6897	26.2535	14.4833	16.8015	11.5201	0	0	0	0.099446	0	0	0	0	0
TraesCS7B02G084400	190	194	260	617	762	558	290	350	298	34	0	10	28	2	8	0	0	0	TraesCS7B02G084400	3.93177	4.59348	4.84702	10.8832	11.731	10.131	4.41426	6.65219	5.37246	0.658475	0	0.187818	0.464081	0.040351	0.152777	0	0	0
TraesCS7B02G084500	4	12	28	10	14	8	2	6	14	0	2	8	2	12	12	0	4	14	TraesCS7B02G084500	0.0827741	0.284133	0.521987	0.176388	0.215529	0.145248	0.0304432	0.114038	0.252397	0	0.0405555	0.150254	0.0331487	0.242106	0.229166	0	0.0663626	0.248332
TraesCS7B02G084600	0	0	0	0	4	0	0	0	6	0	0	6	12	8	14	2	0	2	TraesCS7B02G084600	0	0	0	0	0.0615798	0	0	0	0.10817	0	0	0.112691	0.198892	0.161404	0.267361	0.0367233	0	0.0354759
TraesCS7B02G084700	2	4	2	17	16	16	18	18	12	53	73	43	23	13	22	54	63	32	TraesCS7B02G084700	0.041387	0.094711	0.0372848	0.29986	0.246319	0.290495	0.273988	0.342113	0.216341	1.02645	1.48028	0.807615	0.38121	0.262282	0.420138	0.991528	1.04521	0.567615
TraesCS7B02G084800	28	29	51	79	108	52	97	64	75	493	217	137	350	256	310	322	259	357	TraesCS7B02G084800	0.579418	0.686654	0.950761	1.39347	1.66266	0.944109	1.47649	1.2164	1.35213	9.54789	4.40028	2.5731	5.80101	5.16493	5.92013	5.91244	4.29698	6.33246
TraesCS7B02G084900	15	7	2	4	2	11	10	1	2	0	10	5	9	5	23	12	4	2	TraesCS7B02G084900	0.310403	0.165744	0.0372848	0.0705554	0.0307899	0.199715	0.152216	0.0190063	0.0360568	0	0.202778	0.0939088	0.149169	0.100878	0.439235	0.22034	0.0663626	0.0354759
TraesCS7B02G085000	0	0	0	0	8	0	4	2	0	0	0	2	0	0	4	0	0	0	TraesCS7B02G085000	0	0	0	0	0.12316	0	0.0608863	0.0380125	0	0	0	0.0375635	0	0	0.0763887	0	0	0
TraesCS7B02G085100	0	0	0	0	0	0	0	0	0	0	0	0	0	0	0	0	0	0	TraesCS7B02G085100	0	0	0	0	0	0	0	0	0	0	0	0	0	0	0	0	0	0
TraesCS7B02G085200	88	75	93	95	120	68	139	128	112	148	148	206	145	178	171	198	225.5	197	TraesCS7B02G085200	1.82103	1.77583	1.73374	1.67569	1.8474	1.2346	2.1158	2.4328	2.01918	2.8663	3.00111	3.86904	2.40328	3.59124	3.26562	3.6356	3.74119	3.49438
TraesCS7B02G085300	47	46	36	86	131	48	40	67	73	69	34	69	249	262	140	172	215	220	TraesCS7B02G085300	0.972595	1.08918	0.671126	1.51694	2.01674	0.871485	0.608863	1.27342	1.31607	1.33632	0.689444	1.29594	4.12701	5.28598	2.67361	3.1582	3.56699	3.90235
TraesCS7B02G085400	2	0	0	0	0	2	0	0	4	4	8	0	4	0	0	0	0	0	TraesCS7B02G085400	0.041387	0	0	0	0	0.0363119	0	0	0.0721135	0.0774677	0.162222	0	0.0662973	0	0	0	0	0
TraesCS7B02G085500	2	2	10	22	15	20	12	10	16	14	0	2	6	6	12	16	8	10	TraesCS7B02G085500	0.041387	0.0473555	0.186424	0.388055	0.230924	0.363119	0.182659	0.190063	0.288454	0.271137	0	0.0375635	0.099446	0.121053	0.229166	0.293786	0.132725	0.17738
TraesCS7B02G085600	0	0	0	0	0	0	0	0	0	0	0	0	0	0	0	0	0	0	TraesCS7B02G085600	0	0	0	0	0	0	0	0	0	0	0	0	0	0	0	0	0	0
TraesCS7B02G085700	280	269	373	371	293	313	436	361	214	190	202	205	247	264	231	241	256	324	TraesCS7B02G085700	5.79418	6.36931	6.95361	6.54401	4.51072	5.68281	6.63661	6.86126	3.85807	3.67972	4.09611	3.85026	4.09386	5.32634	4.41145	4.42515	4.2472	5.7471
TraesCS7B02G085800	0	0	0	0	0	0	0	0	0	0	0	0	0	0	0	0	0	0	TraesCS7B02G085800	0	0	0	0	0	0	0	0	0	0	0	0	0	0	0	0	0	0
TraesCS7B02G085900	280	232	386	508	602	378	386	242	288	708	342	460	926	976	934	720	812	1284	TraesCS7B02G085900	5.79418	5.49324	7.19596	8.96053	9.26777	6.86295	5.87553	4.59952	5.19217	13.7118	6.935	8.63961	15.3478	19.6913	17.8368	13.2204	13.4716	22.7756
TraesCS7B02G086000	4	6	26	2	0	12	10	6	18	12	33	44	55	51	39	75	34	30	TraesCS7B02G086000	0.0827741	0.142066	0.484702	0.0352777	0	0.217871	0.152216	0.114038	0.324511	0.232403	0.669166	0.826397	0.911588	1.02895	0.74479	1.37712	0.564082	0.532139
TraesCS7B02G086100	0	0	0	0	0	0	0	0	0	0	0	0	6	0	4	6	0	0	TraesCS7B02G086100	0	0	0	0	0	0	0	0	0	0	0	0	0.099446	0	0.0763887	0.11017	0	0
TraesCS7B02G086200	0	0	0	0	0	0	2.5	2	2	0	0	0	0	0	2	0	0	1	TraesCS7B02G086200	0	0	0	0	0	0	0.038054	0.0380125	0.0360568	0	0	0	0	0	0.0381944	0	0	0.017738
TraesCS7B02G086300	1	2	0	10	12	14	4	0	8	12	0	8	14	24	14	54	8	16	TraesCS7B02G086300	0.0206935	0.0473555	0	0.176388	0.18474	0.254183	0.0608863	0	0.144227	0.232403	0	0.150254	0.232041	0.484212	0.267361	0.991528	0.132725	0.283808
TraesCS7B02G086400	0	0	0	0	0	0	0	0	0	0	0	0	0	0	0	0	0	0	TraesCS7B02G086400	0	0	0	0	0	0	0	0	0	0	0	0	0	0	0	0	0	0
TraesCS7B02G086500	58	26	24	52	81	54	30	57	81	24	30	50	114	126	101	126	137	110	TraesCS7B02G086500	1.20022	0.615621	0.447417	0.91722	1.24699	0.980421	0.456647	1.08336	1.4603	0.464806	0.608333	0.939088	1.88947	2.54211	1.92882	2.31357	2.27292	1.95118
TraesCS7B02G086600	0	0	0	0	0	0	0	0	0	0	0	0	0	0	0	0	0	0	TraesCS7B02G086600	0	0	0	0	0	0	0	0	0	0	0	0	0	0	0	0	0	0
TraesCS7B02G086700	500	551	838	689	943	776	939	762	587	762	692	661	937	592	713	706	812	791	TraesCS7B02G086700	10.3468	13.0464	15.6223	12.1532	14.5174	14.089	14.2931	14.4828	10.5827	14.7576	14.0322	12.4147	15.5301	11.9439	13.6163	12.9633	13.4716	14.0307
TraesCS7B02G086800	5	8	15	56	75	24	8	18	7	22	0	2	0	32	13	12	11	12	TraesCS7B02G086800	0.103468	0.189422	0.279636	0.987775	1.15462	0.435743	0.121773	0.342113	0.126199	0.426072	0	0.0375635	0	0.645616	0.248263	0.22034	0.182497	0.212856
TraesCS7B02G086900	139	94	118	98	110	78	88	104	165	366	146	136	92	52	130	126	86	102	TraesCS7B02G086900	2.8764	2.22571	2.1998	1.72861	1.69345	1.41616	1.3395	1.97665	2.97468	7.08829	2.96055	2.55432	1.52484	1.04913	2.48263	2.31357	1.42679	1.80927
TraesCS7B02G087000	708.67	714.67	905.83	1101.33	1376.83	958.33	1130.17	877.83	823	313.17	541	574.13	859.33	1330.5	1458	1331.83	1085.5	1130.33	TraesCS7B02G087000	14.6649	16.9218	16.8868	19.4262	21.1962	17.3994	17.203	16.6843	14.8374	6.06514	10.9703	10.7832	14.2428	26.8435	27.8437	24.4546	18.0091	20.0498
TraesCS7B02G087100	0	0	0	0	0	0	0	0	0	0	0	0	0	0	0	0	0	0	TraesCS7B02G087100	0	0	0	0	0	0	0	0	0	0	0	0	0	0	0	0	0	0
TraesCS7B02G087200	0	0	0	0	0	0	0	0	0	0	0	0	0	0	0	0	0	0	TraesCS7B02G087200	0	0	0	0	0	0	0	0	0	0	0	0	0	0	0	0	0	0
TraesCS7B02G087300	212	160	355	301	310	300	230	273	277	236	200	281	464	408	412	526	301	535	TraesCS7B02G087300	4.38702	3.78844	6.61804	5.30929	4.77244	5.44678	3.50096	5.18871	4.99386	4.57059	4.05555	5.27767	7.69049	8.23161	7.86804	9.65822	4.99378	9.48982
TraesCS7B02G087400	74	65	106	188	237.33	145	81	89	73	121	153	217	482	811	519	531	476	510	TraesCS7B02G087400	1.53132	1.53905	1.97609	3.3161	3.65369	2.63261	1.23295	1.69156	1.31607	2.3434	3.1025	4.07564	7.98883	16.3623	9.91144	9.75003	7.89714	9.04637
TraesCS7B02G087500	2	14	4	16	6	12	14	8	4	6	20	6	30	18	34	12	8	22	TraesCS7B02G087500	0.041387	0.331488	0.0745695	0.282221	0.0923698	0.217871	0.213102	0.15205	0.0721135	0.116202	0.405555	0.112691	0.49723	0.363159	0.649304	0.22034	0.132725	0.390235
TraesCS7B02G087600	0	4	4	0	3	2	2	1	10	0	3	0	2	5	16	6	4	6	TraesCS7B02G087600	0	0.094711	0.0745695	0	0.0461849	0.0363119	0.0304432	0.0190063	0.180284	0	0.0608333	0	0.0331487	0.100878	0.305555	0.11017	0.0663626	0.106428
TraesCS7B02G087700	0	0	0	0	0	0	0	0	0	0	0	0	0	0	0	0	0	0	TraesCS7B02G087700	0	0	0	0	0	0	0	0	0	0	0	0	0	0	0	0	0	0
TraesCS7B02G087800	44	22	40	38	56	44	56	14	16	0	6	14	22	58	42	70	13	42	TraesCS7B02G087800	0.910515	0.52091	0.745695	0.670276	0.862118	0.798862	0.852409	0.266088	0.288454	0	0.121667	0.262945	0.364635	1.17018	0.802082	1.28531	0.215678	0.744995
TraesCS7B02G087900	128	128	154	172	130	164	208	194	184	174	240	250	208	86	174	142	218	210	TraesCS7B02G087900	2.64877	3.03075	2.87093	3.03388	2.00134	2.97757	3.16609	3.68722	3.31722	3.36984	4.86666	4.69544	3.44746	1.73509	3.32291	2.60735	3.61676	3.72497
TraesCS7B02G088000	206	276	322	218	322	256	342	262	340	318	237	337	430	282	272	296	388	442	TraesCS7B02G088000	4.26286	6.53506	6.00285	3.84527	4.95718	4.64792	5.20578	4.97964	6.12965	6.15868	4.80583	6.32945	7.12696	5.6895	5.19443	5.43504	6.43717	7.84018
TraesCS7B02G088100	370	200	318	179	286	193	274	235	251	1686	2250	2251	1079	679	1411	1380	1628	1429	TraesCS7B02G088100	7.6566	4.73555	5.92828	3.15735	4.40296	3.5041	4.17071	4.46647	4.52512	32.6526	45.625	42.2777	17.8837	13.6992	26.9461	25.339	27.0096	25.3476
TraesCS7B02G088200	14	28	16	18	20	16	44	34	27	6	16	20	16	39	31	38	37	30	TraesCS7B02G088200	0.289709	0.662977	0.298278	0.317499	0.307899	0.290495	0.66975	0.646213	0.486766	0.116202	0.324444	0.375635	0.265189	0.786845	0.592013	0.697742	0.613854	0.532139
TraesCS7B02G088300	0	0	0	0	0	0	0	0	0	0	0	0	0	0	0	0	0	0	TraesCS7B02G088300	0	0	0	0	0	0	0	0	0	0	0	0	0	0	0	0	0	0
TraesCS7B02G088400	0	0	0	0	0	0	0	0	0	0	0	0	0	0	2	0	8	0	TraesCS7B02G088400	0	0	0	0	0	0	0	0	0	0	0	0	0	0	0.0381944	0	0.132725	0
TraesCS7B02G088500	255	186	278	184	188	180	278	222	194	280	348	215.5	265	236	327	296	300	317	TraesCS7B02G088500	5.27685	4.40406	5.18258	3.24555	2.89425	3.26807	4.2316	4.21939	3.49751	5.42274	7.05666	4.04747	4.3922	4.76142	6.24478	5.43504	4.97719	5.62294
TraesCS7B02G088600	0	0	0	0	0	0	0	0	0	0	0	0	0	0	0	0	0	0	TraesCS7B02G088600	0	0	0	0	0	0	0	0	0	0	0	0	0	0	0	0	0	0
TraesCS7B02G088700	0	0	0	0	0	0	0	0	0	0	0	0	0	0	0	0	0	0	TraesCS7B02G088700	0	0	0	0	0	0	0	0	0	0	0	0	0	0	0	0	0	0
TraesCS7B02G088800	3	0	0	0	0	0	0	0	2	5	0	2	0	0	1	4	2	3	TraesCS7B02G088800	0.0620805	0	0	0	0	0	0	0	0.0360568	0.0968346	0	0.0375635	0	0	0.0190972	0.0734465	0.0331813	0.0532139
TraesCS7B02G088900	0	0	0	0	0	0	0	0	0	0	0	0	0	0	0	0	0	0	TraesCS7B02G088900	0	0	0	0	0	0	0	0	0	0	0	0	0	0	0	0	0	0
TraesCS7B02G089000	0	0	0	0	0	0	0	0	0	0	0	0	0	0	0	0	0	0	TraesCS7B02G089000	0	0	0	0	0	0	0	0	0	0	0	0	0	0	0	0	0	0
TraesCS7B02G089100	0	0	0	0	0	0	0	0	0	0	0	0	0	0	0	0	0	0	TraesCS7B02G089100	0	0	0	0	0	0	0	0	0	0	0	0	0	0	0	0	0	0
TraesCS7B02G089200	0	0	0	0	0	0	0	0	0	0	0	0	0	0	0	0	0	0	TraesCS7B02G089200	0	0	0	0	0	0	0	0	0	0	0	0	0	0	0	0	0	0
TraesCS7B02G089300	4	0	3	0	16	0	2	0	2	0	0	6	6	13	29	4	7	10	TraesCS7B02G089300	0.0827741	0	0.0559271	0	0.246319	0	0.0304432	0	0.0360568	0	0	0.112691	0.099446	0.262282	0.553818	0.0734465	0.116134	0.17738
TraesCS7B02G089400	41	64	86	218	224	244	104	102	58	12	23	22	64	106	98	52	50	68	TraesCS7B02G089400	0.848434	1.51538	1.60324	3.84527	3.44847	4.43005	1.58304	1.93864	1.04565	0.232403	0.466389	0.413199	1.06076	2.1386	1.87152	0.954805	0.829532	1.20618
TraesCS7B02G089500	12	6	10	20	6	19	16	18	12	92	142	212	248	222	300	250	274	210	TraesCS7B02G089500	0.248322	0.142066	0.186424	0.352777	0.0923698	0.344963	0.243545	0.342113	0.216341	1.78176	2.87944	3.98173	4.11043	4.47896	5.72915	4.59041	4.54583	3.72497
TraesCS7B02G089600	0	0	0	0	0	0	0	0	0	0	0	0	0	0	0	0	0	0	TraesCS7B02G089600	0	0	0	0	0	0	0	0	0	0	0	0	0	0	0	0	0	0
TraesCS7B02G089700	0	0	0	0	0	0	0	0	0	0	0	0	0	0	0	2	0	0	TraesCS7B02G089700	0	0	0	0	0	0	0	0	0	0	0	0	0	0	0	0.0367233	0	0
TraesCS7B02G089800	0	0	0	0	0	1	0	0	3	0	0	2	2	10	0	0	0	4	TraesCS7B02G089800	0	0	0	0	0	0.0181559	0	0	0.0540851	0	0	0.0375635	0.0331487	0.201755	0	0	0	0.0709519
TraesCS7B02G089838	0	0	0	2	4	0	0	0	2	0	0	6	10	0	0	0	14	0	TraesCS7B02G089838	0	0	0	0.0352777	0.0615798	0	0	0	0.0360568	0	0	0.112691	0.165743	0	0	0	0.232269	0
TraesCS7B02G089900	6	0	2	0	4	1	0	8	4	26	2	20	18	2	8	8	8	0	TraesCS7B02G089900	0.124161	0	0.0372848	0	0.0615798	0.0181559	0	0.15205	0.0721135	0.50354	0.0405555	0.375635	0.298338	0.040351	0.152777	0.146893	0.132725	0
TraesCS7B02G090000	28	20	18	12	8	24	16	14	28	0	8	10	0	2	12	2	8	2	TraesCS7B02G090000	0.579418	0.473555	0.335563	0.211666	0.12316	0.435743	0.243545	0.266088	0.504795	0	0.162222	0.187818	0	0.040351	0.229166	0.0367233	0.132725	0.0354759
TraesCS7B02G090100	0	0	0	2	0	0	0	0	0	0	8	4	18	16	10	22	0	8	TraesCS7B02G090100	0	0	0	0.0352777	0	0	0	0	0	0	0.162222	0.075127	0.298338	0.322808	0.190972	0.403956	0	0.141904
TraesCS7B02G090200	0	0	0	0	2	2	0	2	0	2	0	0	6	0	4	0	0	0	TraesCS7B02G090200	0	0	0	0	0.0307899	0.0363119	0	0.0380125	0	0.0387338	0	0	0.099446	0	0.0763887	0	0	0
TraesCS7B02G090300	12	17	1	25	22	9	24	28	8	6	30	22	41	30	29	34	31	46	TraesCS7B02G090300	0.248322	0.402522	0.0186424	0.440971	0.338689	0.163403	0.365318	0.532175	0.144227	0.116202	0.608333	0.413199	0.679547	0.605265	0.553818	0.624295	0.51431	0.815947
TraesCS7B02G090400	15	12	2	47	14	8	36	29	10	2	7	29	16	65	37.5	23	37	33	TraesCS7B02G090400	0.310403	0.284133	0.0372848	0.829026	0.215529	0.145248	0.547977	0.551182	0.180284	0.0387338	0.141944	0.544671	0.265189	1.31141	0.716144	0.422317	0.613854	0.585353
TraesCS7B02G090500	2	0	0	0	6	0	4	4	0	0	0	0	0	0	0	0	0	0	TraesCS7B02G090500	0.041387	0	0	0	0.0923698	0	0.0608863	0.0760251	0	0	0	0	0	0	0	0	0	0
TraesCS7B02G090600	114	64	72	90	71	90	72	45	68	58	68	62	64	40	58	109	69	111	TraesCS7B02G090600	2.35906	1.51538	1.34225	1.5875	1.09304	1.63403	1.09595	0.855282	1.22593	1.12328	1.37889	1.16447	1.06076	0.807021	1.10764	2.00142	1.14475	1.96892
TraesCS7B02G090700	272	241	266	279	382	281	337	316	349	481	364	448	608	424	573	464	447	357	TraesCS7B02G090700	5.62864	5.70633	4.95887	4.92124	5.88087	5.10182	5.12967	6.00598	6.29191	9.31549	7.38111	8.41423	10.0772	8.55442	10.9427	8.5198	7.41602	6.33246
TraesCS7B02G090800	0	0	0	0	0	0	0	0	0	0	0	0	0	0	0	0	0	0	TraesCS7B02G090800	0	0	0	0	0	0	0	0	0	0	0	0	0	0	0	0	0	0
TraesCS7B02G090900	0	0	0	0	0	0	0	0	0	0	0	0	0	0	0	0	0	0	TraesCS7B02G090900	0	0	0	0	0	0	0	0	0	0	0	0	0	0	0	0	0	0
TraesCS7B02G091000	0	0	0	0	0	0	0	0	0	0	0	0	0	0	0	0	0	0	TraesCS7B02G091000	0	0	0	0	0	0	0	0	0	0	0	0	0	0	0	0	0	0
TraesCS7B02G091100	0	0	0	0	0	0	0	0	0	0	0	0	0	0	0	0	0	0	TraesCS7B02G091100	0	0	0	0	0	0	0	0	0	0	0	0	0	0	0	0	0	0
TraesCS7B02G091200	0	0	0	0	0	0	0	0	0	0	0	0	0	0	0	0	0	0	TraesCS7B02G091200	0	0	0	0	0	0	0	0	0	0	0	0	0	0	0	0	0	0
TraesCS7B02G091300	0	0	0	0	0	0	0	0	0	0	0	0	0	0	0	0	0	0	TraesCS7B02G091300	0	0	0	0	0	0	0	0	0	0	0	0	0	0	0	0	0	0
TraesCS7B02G091400	0	0	0	0	0	0	0	0	0	0	0	0	0	0	0	0	0	0	TraesCS7B02G091400	0	0	0	0	0	0	0	0	0	0	0	0	0	0	0	0	0	0
TraesCS7B02G091500	0	0	0	0	0	0	0	0	0	0	0	0	0	0	0	0	0	0	TraesCS7B02G091500	0	0	0	0	0	0	0	0	0	0	0	0	0	0	0	0	0	0
TraesCS7B02G091600	0	0	0	0	0	0	0	0	0	0	0	0	0	0	0	0	0	0	TraesCS7B02G091600	0	0	0	0	0	0	0	0	0	0	0	0	0	0	0	0	0	0
TraesCS7B02G091700	0	0	0	0	0	0	0	0	0	0	0	0	0	0	0	0	0	0	TraesCS7B02G091700	0	0	0	0	0	0	0	0	0	0	0	0	0	0	0	0	0	0
TraesCS7B02G091800	0	0	0	0	0	0	0	0	0	0	0	0	0	0	0	0	0	0	TraesCS7B02G091800	0	0	0	0	0	0	0	0	0	0	0	0	0	0	0	0	0	0
TraesCS7B02G091900	24	84	32	112	196	128	124	56	68	54	22	36	106	47	46	71	86	71	TraesCS7B02G091900	0.496644	1.98893	0.596556	1.97555	3.01741	2.32396	1.88748	1.06435	1.22593	1.04581	0.446111	0.676143	1.75688	0.948249	0.87847	1.30368	1.42679	1.2594
TraesCS7B02G092000	0	0	0	2	0	0	2	0	0	0	0	0	0	0	0	4	0	0	TraesCS7B02G092000	0	0	0	0.0352777	0	0	0.0304432	0	0	0	0	0	0	0	0	0.0734465	0	0
TraesCS7B02G092100	36	27	56	48	87	58	36	28	58	86	48	44	86	56	52	16	40	58	TraesCS7B02G092100	0.744966	0.639299	1.04397	0.846664	1.33936	1.05304	0.547977	0.532175	1.04565	1.66556	0.973333	0.826397	1.42539	1.12983	0.993053	0.293786	0.663626	1.0288
TraesCS7B02G092200	28.67	46.67	41.33	194	190.67	142	97.33	66	72	46.67	60	92.67	381.33	345.33	226	241.33	254.67	340	TraesCS7B02G092200	0.593283	1.10504	0.77049	3.42194	2.93536	2.57814	1.48152	1.25441	1.29804	0.903854	1.21667	1.74051	6.32029	6.96721	4.31596	4.43121	4.22514	6.03091
TraesCS7B02G092300	0	0	0	0	2	0	0	10	0	0	0	0	0	0	0	0	0	0	TraesCS7B02G092300	0	0	0	0	0.0307899	0	0	0.190063	0	0	0	0	0	0	0	0	0	0
TraesCS7B02G092400	386	402	542	487	503	492	702.67	465.67	579.33	712.67	740.67	874.67	816.33	828.67	960.33	953	999.67	882	TraesCS7B02G092400	7.9877	9.51845	10.1042	8.59012	7.74366	8.93272	10.6957	8.85065	10.4444	13.8022	15.0191	16.4278	13.5301	16.7188	18.3396	17.4986	16.5852	15.6449
TraesCS7B02G092500	0	2	10	2	0	8	10	10	9	0	10	0	8	8	4	26	11	2	TraesCS7B02G092500	0	0.0473555	0.186424	0.0352777	0	0.145248	0.152216	0.190063	0.162255	0	0.202778	0	0.132595	0.161404	0.0763887	0.477402	0.182497	0.0354759
TraesCS7B02G092600	0	0	4	2	0	0	0	0	2	0	2	4	18	10	8	8	2	16	TraesCS7B02G092600	0	0	0.0745695	0.0352777	0	0	0	0	0.0360568	0	0.0405555	0.075127	0.298338	0.201755	0.152777	0.146893	0.0331813	0.283808
TraesCS7B02G092700	79	84.33	103.67	113	109	96	99	91	83	35	35	67.33	57	66.33	72	83.33	64.67	88	TraesCS7B02G092700	1.63479	1.99674	1.93266	1.99319	1.67805	1.74297	1.50694	1.72957	1.49636	0.677842	0.709722	1.26458	0.944737	1.33824	1.375	1.53007	1.07292	1.56094
TraesCS7B02G092800	0	0	0	0	0	0	0	0	0	0	0	0	0	0	0	0	0	0	TraesCS7B02G092800	0	0	0	0	0	0	0	0	0	0	0	0	0	0	0	0	0	0
TraesCS7B02G092900	1751	1460	2183	2042	2641.33	1851	2305	1643	1829	3169	2906.67	3477.67	3735	2322	2643	3067	3928	4090	TraesCS7B02G092900	36.2343	34.5695	40.6963	36.0185	40.6632	33.6067	35.0857	31.2273	32.9739	61.3738	58.9408	65.3167	61.9051	46.8475	50.4738	56.3151	65.168	72.5483
TraesCS7B02G093000	10	6	16	2	2	10	10	8	0	18	32	24	106	124	174	139	112	97	TraesCS7B02G093000	0.206935	0.142066	0.298278	0.0352777	0.0307899	0.181559	0.152216	0.15205	0	0.348605	0.648889	0.450762	1.75688	2.50176	3.32291	2.55227	1.85815	1.72058
TraesCS7B02G093100	14	4	12	16	6	9	14	4	21	425	578	676	498	539	566	581	670	751	TraesCS7B02G093100	0.289709	0.094711	0.223709	0.282221	0.0923698	0.163403	0.213102	0.0760251	0.378596	8.23094	11.7206	12.6965	8.25402	10.8746	10.809	10.6681	11.1157	13.3212
TraesCS7B02G093200	24	24	12	63	88	34	52	24	26	96	108	114	80	110	76	48	76	126	TraesCS7B02G093200	0.496644	0.568266	0.223709	1.11125	1.35476	0.617302	0.791522	0.45615	0.468738	1.85922	2.19	2.14112	1.32595	2.21931	1.45139	0.881358	1.26089	2.23498
TraesCS7B02G093300	6	0	0	0	0	0	7	4	8	0	0	2	1	8	14	10	4	23	TraesCS7B02G093300	0.124161	0	0	0	0	0	0.106551	0.0760251	0.144227	0	0	0.0375635	0.0165743	0.161404	0.267361	0.183616	0.0663626	0.407973
TraesCS7B02G093400	2	2	2	8	42	0	0	0	0	22	6	16	14	18	24	10	22	18	TraesCS7B02G093400	0.041387	0.0473555	0.0372848	0.141111	0.646588	0	0	0	0	0.426072	0.121667	0.300508	0.232041	0.363159	0.458332	0.183616	0.364994	0.319284
TraesCS7B02G093500	47	62	80	160	162	140	101	136	62	46	71	80	211	253	118	222	280	208	TraesCS7B02G093500	0.972595	1.46802	1.49139	2.82221	2.49398	2.54183	1.53738	2.58485	1.11776	0.890878	1.43972	1.50254	3.49718	5.10441	2.25347	4.07628	4.64538	3.6895
TraesCS7B02G093600	0	0	0	0	0	0	0	0	0	0	0	0	0	0	0	0	0	0	TraesCS7B02G093600	0	0	0	0	0	0	0	0	0	0	0	0	0	0	0	0	0	0
TraesCS7B02G093700	0	0	0	0	0	0	0	2	0	0	2	0	0	0	0	0	0	0	TraesCS7B02G093700	0	0	0	0	0	0	0	0.0380125	0	0	0.0405555	0	0	0	0	0	0	0
TraesCS7B02G093800	0	0	0	0	0	0	0	0	0	0	0	0	0	0	0	0	0	0	TraesCS7B02G093800	0	0	0	0	0	0	0	0	0	0	0	0	0	0	0	0	0	0
TraesCS7B02G093900	44	42	126	40	114	52	52	71	62	26	28	53	20	27	40	34	38	32	TraesCS7B02G093900	0.910515	0.994465	2.34894	0.705554	1.75503	0.944109	0.791522	1.34944	1.11776	0.50354	0.567778	0.995433	0.331487	0.544739	0.763887	0.624295	0.630444	0.567615
TraesCS7B02G094000	0	0	0	0	0	0	0	0	0	0	0	0	0	0	0	0	0	0	TraesCS7B02G094000	0	0	0	0	0	0	0	0	0	0	0	0	0	0	0	0	0	0
TraesCS7B02G094100	115.67	103	120	102	135.67	106	200	158.33	141	77.33	150.33	166	102.33	150	202.67	154.67	200.33	236.67	TraesCS7B02G094100	2.39362	2.43881	2.23709	1.79916	2.08863	1.92453	3.04432	3.00926	2.542	1.49764	3.04836	3.11777	1.69605	3.02633	3.87043	2.83999	3.3236	4.19805
TraesCS7B02G094200	0	0	0	0	0	0	0	0	0	0	0	0	0	4	5	0	0	0	TraesCS7B02G094200	0	0	0	0	0	0	0	0	0	0	0	0	0	0.0807021	0.0954859	0	0	0
TraesCS7B02G094300	0	0	0	0	0	2	2	4	0	2	0	9	10	8	4	11	16	0	TraesCS7B02G094300	0	0	0	0	0	0.0363119	0.0304432	0.0760251	0	0.0387338	0	0.169036	0.165743	0.161404	0.0763887	0.201978	0.26545	0
TraesCS7B02G094400	364	160	204	138	180	164	226	244	378	3696	3297	2739	1480	628	1260	868	1316	1034	TraesCS7B02G094400	7.53244	3.78844	3.80305	2.43416	2.77109	2.97757	3.44008	4.63753	6.81473	71.5801	66.8558	51.4432	24.53	12.6702	24.0624	15.9379	21.8333	18.3411
TraesCS7B02G094500	274	340	325	600	839	412	430	398	368	1388	946	1154	3020	3634	3272	2677	2274	2304	TraesCS7B02G094500	5.67002	8.05043	6.05877	10.5833	12.9164	7.48025	6.54528	7.56449	6.63444	26.8813	19.1828	21.6741	50.0545	73.3178	62.486	49.1541	37.7271	40.8683
TraesCS7B02G094600	64	82	54	40	32	52	87	86	64	82	114	176	38	39	50	48	112	62	TraesCS7B02G094600	1.32438	1.94157	1.00669	0.705554	0.492639	0.944109	1.32428	1.63454	1.15382	1.58809	2.31167	3.30559	0.629824	0.786845	0.954859	0.881358	1.85815	1.09975
TraesCS7B02G094700	20	46	58	304	286	226	128	60	98	162	36	52	106	92	68	34	64	124	TraesCS7B02G094700	0.41387	1.08918	1.08126	5.36221	4.40296	4.10324	1.94836	1.14038	1.76678	3.13744	0.73	0.976651	1.75688	1.85615	1.29861	0.624295	1.0618	2.19951
TraesCS7B02G094800	0	0	0	0	0	0	0	0	0	0	0	0	2	0	2	0	0	6	TraesCS7B02G094800	0	0	0	0	0	0	0	0	0	0	0	0	0.0331487	0	0.0381944	0	0	0.106428
TraesCS7B02G094900	212	226	341	350	369	311	487	392	388	384	270.67	360	595	410	426	551	498	538	TraesCS7B02G094900	4.38702	5.35117	6.35705	6.17359	5.68074	5.6465	7.41291	7.45046	6.99501	7.4369	5.48858	6.76143	9.86173	8.27196	8.1354	10.1173	8.26214	9.54303
TraesCS7B02G095100	187	220	262	418	390	388	388	322	204	406	434	396	1246	849	782	836	784	772	TraesCS7B02G095100	3.86969	5.2091	4.8843	7.37304	6.00403	7.04451	5.90597	6.12002	3.67779	7.86297	8.80055	7.43757	20.6516	17.129	14.934	15.3503	13.0071	13.6937
TraesCS7B02G095200	1602	1537	2037	1950	2199	1617.5	2405.5	1875	1997.5	2061	1714	2489	2900.5	2253	2420.5	2402	2376	2804.5	TraesCS7B02G095200	33.151	36.3927	37.9745	34.3957	33.8535	29.3672	36.6155	35.6367	36.0117	39.9152	34.7561	46.7478	48.0738	45.4554	46.2247	44.1046	39.4194	49.7461
TraesCS7B02G095300	698	599	646	1055	1199.67	749	949	780.33	741.67	652.67	958	1251.67	2135	2695.5	2309	2526	2123	2142	TraesCS7B02G095300	14.4441	14.183	12.043	18.609	18.4689	13.5988	14.4453	14.8312	13.3711	12.6402	19.4261	23.5086	35.3862	54.3831	44.0954	46.3815	35.2219	37.9947
TraesCS7B02G095400	1048.67	1023.67	1123	1208	1453.33	1205.33	1362.33	1149.67	1280.33	877.33	871	847.33	807.33	735	856.67	831	857.33	868.67	TraesCS7B02G095400	21.7007	24.2382	20.9354	21.3077	22.374	21.8839	20.7368	21.8509	23.0823	16.9912	17.6619	15.9143	13.381	14.829	16.36	15.2585	14.2237	15.4084
TraesCS7B02G095500	7.33	22	54	32	22	52.33	18	23.33	30	0	2	0	0	0	0	0	0	0	TraesCS7B02G095500	0.151683	0.52091	1.00669	0.564443	0.338689	0.950101	0.273988	0.443416	0.540851	0	0.0405555	0	0	0	0	0	0	0
TraesCS7B02G095600	2147	1669.5	2487.5	2449	2665	2742	2609	1925	2102	613	1048	1107	1019	531	695	716	1180	973	TraesCS7B02G095600	44.429	39.53	46.3729	43.1975	41.0276	49.7836	39.7131	36.5871	37.8957	11.8719	21.2511	20.7914	16.8892	10.7132	13.2725	13.1469	19.577	17.259
TraesCS7B02G095700	386	260	352	344	392	298	470	380	328	544	458	405	526	292	402	416	466	396	TraesCS7B02G095700	7.9877	6.15621	6.56212	6.06776	6.03482	5.41047	7.15414	7.22238	5.91331	10.5356	9.28722	7.60661	8.7181	5.89125	7.67707	7.63844	7.73124	7.02424
TraesCS7B02G095800	104	80	86	72	162	92	130	110	101	382	302	210	284	102	198	208	154	194	TraesCS7B02G095800	2.15213	1.89422	1.60324	1.27	2.49398	1.67035	1.97881	2.09069	1.82087	7.39816	6.12389	3.94417	4.70711	2.0579	3.78124	3.81922	2.55496	3.44117
TraesCS7B02G095900	2	0	0	10	6	8	12	0	2	0	2	4	4	0	0	0	0	8	TraesCS7B02G095900	0.041387	0	0	0.176388	0.0923698	0.145248	0.182659	0	0.0360568	0	0.0405555	0.075127	0.0662973	0	0	0	0	0.141904
TraesCS7B02G096000	63	47	103	42.67	37	54	79	30	60	105	133	95	51	34	83	71	90	72	TraesCS7B02G096000	1.30369	1.11285	1.92016	0.752649	0.569614	0.980421	1.20251	0.570188	1.0817	2.03353	2.69694	1.78427	0.845291	0.685967	1.58507	1.30368	1.49316	1.27713
TraesCS7B02G096100	239	196	242	264	301	199	352	223	334	214	266	273	380	416	462	351	386	409	TraesCS7B02G096100	4.94575	4.64084	4.51146	4.65665	4.63388	3.61303	5.358	4.2384	6.02148	4.14452	5.39389	5.12742	6.29824	8.39301	8.8229	6.44493	6.40399	7.25483
TraesCS7B02G096200	73	94	109	79	95	106	151	86	94	88	43	69	60	35	62	40	38	44	TraesCS7B02G096200	1.51063	2.22571	2.03202	1.39347	1.46252	1.92453	2.29846	1.63454	1.69467	1.70429	0.871944	1.29594	0.99446	0.706143	1.18403	0.734465	0.630444	0.780471
TraesCS7B02G096300	138	95	126	57	66	129	212	166	146	30	37	23	7	23	28	10	21	33	TraesCS7B02G096300	2.8557	2.24939	2.34894	1.00541	1.01607	2.34212	3.22698	3.15504	2.63214	0.581008	0.750277	0.43198	0.11602	0.464037	0.534721	0.183616	0.348403	0.585353
TraesCS7B02G096400	4	6	18	10	4	0	4	6	2	6	16	2	22.5	10.5	15	18	16.5	26.5	TraesCS7B02G096400	0.0827741	0.142066	0.335563	0.176388	0.0615798	0	0.0608863	0.114038	0.0360568	0.116202	0.324444	0.0375635	0.372922	0.211843	0.286458	0.330509	0.273746	0.470056
TraesCS7B02G096500	0	0	10	6	10	4	8	0	0	0	4	8	17.5	32.5	25	26	42.5	21.5	TraesCS7B02G096500	0	0	0.186424	0.105833	0.15395	0.0726238	0.121773	0	0	0	0.0811111	0.150254	0.290051	0.655704	0.477429	0.477402	0.705102	0.381366
TraesCS7B02G096600	0	0	0	0	0	0	0	0	0	0	0	0	0	0	0	0	0	0	TraesCS7B02G096600	0	0	0	0	0	0	0	0	0	0	0	0	0	0	0	0	0	0
TraesCS7B02G096700	0	0	0	0	0	0	0	0	0	0	0	0	0	0	0	0	0	0	TraesCS7B02G096700	0	0	0	0	0	0	0	0	0	0	0	0	0	0	0	0	0	0
TraesCS7B02G096800	0	0	0	0	0	0	0	0	0	0	0	0	0	0	0	0	0	0	TraesCS7B02G096800	0	0	0	0	0	0	0	0	0	0	0	0	0	0	0	0	0	0
TraesCS7B02G096900	132	101	196	158	177	127	158	126	144.67	143	146	195	219	308	253	235	230	308	TraesCS7B02G096900	2.73154	2.39145	3.65391	2.78694	2.72491	2.3058	2.40501	2.39479	2.60817	2.76947	2.96055	3.66244	3.62978	6.21406	4.83159	4.31498	3.81585	5.4633
TraesCS7B02G097000	545	366	615	530	550	418	562	470	488	416	395	513	374	274	360	430	526	433	TraesCS7B02G097000	11.278	8.66605	11.4651	9.34859	8.46723	7.58918	8.55453	8.93294	8.79785	8.05664	8.00972	9.63504	6.1988	5.52809	6.87498	7.8955	8.72668	7.68054
TraesCS7B02G097100	0	0	0	0	0	0	0	0	0	0	0	0	0	0	0	0	0	0	TraesCS7B02G097100	0	0	0	0	0	0	0	0	0	0	0	0	0	0	0	0	0	0
TraesCS7B02G097200	0	0	0	0	0	0	0	0	0	0	0	0	0	0	0	0	0	0	TraesCS7B02G097200	0	0	0	0	0	0	0	0	0	0	0	0	0	0	0	0	0	0
TraesCS7B02G097300	103	152	178	145	196	197	210	162	177	339	242	268	424	404	348	400	385	426	TraesCS7B02G097300	2.13143	3.59902	3.31834	2.55763	3.01741	3.57672	3.19653	3.07901	3.19102	6.56539	4.90722	5.03351	7.02752	8.15091	6.64582	7.34465	6.3874	7.55638
TraesCS7B02G097400	0	0	0	0	0	0	0	0	0	0	0	0	0	0	0	0	0	0	TraesCS7B02G097400	0	0	0	0	0	0	0	0	0	0	0	0	0	0	0	0	0	0
TraesCS7B02G097500	0	0	0	0	0	0	0	0	0	0	0	0	0	0	0	0	0	0	TraesCS7B02G097500	0	0	0	0	0	0	0	0	0	0	0	0	0	0	0	0	0	0
TraesCS7B02G097600	43	24	35	32	38	30	20	31	16	40	36	37	28	33	16	22	29	12	TraesCS7B02G097600	0.889821	0.568266	0.652483	0.564443	0.585008	0.544678	0.304432	0.589194	0.288454	0.774677	0.73	0.694925	0.464081	0.665792	0.305555	0.403956	0.481129	0.212856
TraesCS7B02G097700	0	4	0	0	0	0	0	4	0	2	4	2	12	18	8	11	11	4	TraesCS7B02G097700	0	0.094711	0	0	0	0	0	0.0760251	0	0.0387338	0.0811111	0.0375635	0.198892	0.363159	0.152777	0.201978	0.182497	0.0709519
TraesCS7B02G097800	266.33	222	260.83	267.17	353.33	234.67	418.23	287	269.33	265	268.33	283	422.33	359.73	339.17	319.5	319.17	252.5	TraesCS7B02G097800	5.5113	5.25646	4.86249	4.71257	5.4395	4.26066	6.36612	5.4548	4.85558	5.13223	5.44113	5.31524	6.99984	7.25774	6.47719	5.86654	5.29523	4.47884
TraesCS7B02G097900	2	8	9.33	10	15	0	4	9	12	20	17.67	31	17.33	30.67	12	42	41	31	TraesCS7B02G097900	0.041387	0.189422	0.173933	0.176388	0.230924	0	0.0608863	0.171056	0.216341	0.387338	0.358308	0.582234	0.287233	0.618783	0.229166	0.771188	0.680216	0.549877
TraesCS7B02G098000	0	0	0	0	0	0	0	0	0	0	0	0	0	0	0	0	0	0	TraesCS7B02G098000	0	0	0	0	0	0	0	0	0	0	0	0	0	0	0	0	0	0
TraesCS7B02G098100	6	9	8	12	30	10.67	21	12	6	28	29	33	27	51.5	10	35.5	40	43	TraesCS7B02G098100	0.124161	0.2131	0.149139	0.211666	0.461849	0.193724	0.319653	0.228075	0.10817	0.542274	0.588055	0.619798	0.447507	1.03904	0.190972	0.651838	0.663626	0.762733
TraesCS7B02G098200	28	19	26	68	39	60	48	20	39	70	90	42	60	114	125	107	81	129	TraesCS7B02G098200	0.579418	0.449877	0.484702	1.19944	0.600403	1.08936	0.730636	0.380125	0.703107	1.35568	1.825	0.788834	0.99446	2.30001	2.38715	1.96469	1.34384	2.2882
TraesCS7B02G098300	241	167	215	243	203.33	163	287	234.67	200	401	510	445.5	417.5	185	277	478	523	368	TraesCS7B02G098300	4.98714	3.95418	4.00811	4.28624	3.13026	2.95942	4.36859	4.4602	3.60568	7.76614	10.3417	8.36727	6.91978	3.73247	5.28992	8.77686	8.6769	6.52757
TraesCS7B02G098400	0	0	0	0	0	0	0	0	0	0	0	14	8	4	0	2	6	16	TraesCS7B02G098400	0	0	0	0	0	0	0	0	0	0	0	0.262945	0.132595	0.0807021	0	0.0367233	0.0995438	0.283808
TraesCS7B02G098500	66	50	56	122	84	80	45	61.67	72	178	150	135	276	244	272	241	200	298.5	TraesCS7B02G098500	1.36577	1.18389	1.04397	2.15194	1.29318	1.45248	0.684971	1.17212	1.29804	3.44731	3.04167	2.53554	4.57451	4.92283	5.19443	4.42515	3.31813	5.29479
TraesCS7B02G098600	2	2	0	1	5	0	8	2	4	3	2	2	0	11	2	4	6	0	TraesCS7B02G098600	0.041387	0.0473555	0	0.0176388	0.0769748	0	0.121773	0.0380125	0.0721135	0.0581008	0.0405555	0.0375635	0	0.221931	0.0381944	0.0734465	0.0995438	0
TraesCS7B02G098700	14	0	0	2	2	6	10	0	2	4	8	4	32	27	24	34	36	38	TraesCS7B02G098700	0.289709	0	0	0.0352777	0.0307899	0.108936	0.152216	0	0.0360568	0.0774677	0.162222	0.075127	0.530379	0.544739	0.458332	0.624295	0.597263	0.674043
TraesCS7B02G098800	1120.5	808.67	1064	1050	1256.5	1016	1229	920	1067	564	950	1052	959	1063	1045	856	1043	1202	TraesCS7B02G098800	23.1871	19.1475	19.8355	18.5208	19.3438	18.4464	18.7073	17.4858	19.2363	10.9229	19.2639	19.7584	15.8948	21.4466	19.9566	15.7176	17.304	21.321
TraesCS7B02G098900	0	0	0	0	0	0	0	0	0	0	0	0	0	0	0	0	0	0	TraesCS7B02G098900	0	0	0	0	0	0	0	0	0	0	0	0	0	0	0	0	0	0
TraesCS7B02G099000	0	0	0	0	0	0	0	0	0	0	0	0	0	0	0	0	0	0	TraesCS7B02G099000	0	0	0	0	0	0	0	0	0	0	0	0	0	0	0	0	0	0
TraesCS7B02G099100	0	0	0	0	0	0	0	0	0	0	0	0	0	0	0	0	0	0	TraesCS7B02G099100	0	0	0	0	0	0	0	0	0	0	0	0	0	0	0	0	0	0
TraesCS7B02G099200	0	0	0	0	0	0	0	0	0	0	0	0	0	0	0	0	0	0	TraesCS7B02G099200	0	0	0	0	0	0	0	0	0	0	0	0	0	0	0	0	0	0
TraesCS7B02G099300	0	0	0	0	0	0	0	0	0	0	0	0	0	0	0	0	0	0	TraesCS7B02G099300	0	0	0	0	0	0	0	0	0	0	0	0	0	0	0	0	0	0
TraesCS7B02G099400	0	0	0	0	0	0	0	0	0	0	0	0	0	0	0	0	0	0	TraesCS7B02G099400	0	0	0	0	0	0	0	0	0	0	0	0	0	0	0	0	0	0
TraesCS7B02G099600	0	0	0	0	0	0	0	0	0	0	0	0	0	0	0	0	0	0	TraesCS7B02G099600	0	0	0	0	0	0	0	0	0	0	0	0	0	0	0	0	0	0
TraesCS7B02G099700	116	157	156	150	220	142	192	129	147	89	59	163	131	136	162	148	118	178	TraesCS7B02G099700	2.40045	3.7174	2.90821	2.64583	3.38689	2.57814	2.92254	2.45181	2.65017	1.72366	1.19639	3.06143	2.17124	2.74387	3.09374	2.71752	1.9577	3.15736
TraesCS7B02G099800	0	18	16	8	28	10	8	11	44	16	14	29	38	65	30	57	50	115	TraesCS7B02G099800	0	0.426199	0.298278	0.141111	0.431059	0.181559	0.121773	0.209069	0.793249	0.309871	0.283889	0.544671	0.629824	1.31141	0.572915	1.04661	0.829532	2.03987
TraesCS7B02G099900	0	0	0	0	0	0	0	0	0	0	0	0	0	0	0	0	0	0	TraesCS7B02G099900	0	0	0	0	0	0	0	0	0	0	0	0	0	0	0	0	0	0
TraesCS7B02G100000	381	397.67	518	409	469.67	420	428	450.33	263.33	625.67	887.33	1260.33	797	659	892.33	945.67	1091.33	1014.33	TraesCS7B02G100000	7.88423	9.41593	9.65675	7.21429	7.23055	7.6255	6.51484	8.55909	4.74741	12.1173	17.9931	23.6712	13.2097	13.2957	17.041	17.364	18.1059	17.9922
TraesCS7B02G100100	0	0	0	0	0	0	0	0	0	0	0	0	0	0	0	0	0	0	TraesCS7B02G100100	0	0	0	0	0	0	0	0	0	0	0	0	0	0	0	0	0	0
TraesCS7B02G100200	46	30	51	42	76	76	78	42	30	115	89	112	138	261	233	168	153	153	TraesCS7B02G100200	0.951902	0.710332	0.950761	0.740831	1.17002	1.37985	1.18728	0.798263	0.540851	2.2272	1.80472	2.10356	2.28726	5.26581	4.44964	3.08475	2.53837	2.71391
TraesCS7B02G100300	0	0	0	0	0	0	0	0	0	0	0	0	0	0	0	0	0	0	TraesCS7B02G100300	0	0	0	0	0	0	0	0	0	0	0	0	0	0	0	0	0	0
TraesCS7B02G100400	0	0	0	0	0	0	0	0	0	0	0	0	0	0	0	0	0	0	TraesCS7B02G100400	0	0	0	0	0	0	0	0	0	0	0	0	0	0	0	0	0	0
TraesCS7B02G100500	0	0	0	0	4	6	6	0	0	0	0	0	0	0	0	0	0	0	TraesCS7B02G100500	0	0	0	0	0.0615798	0.108936	0.0913295	0	0	0	0	0	0	0	0	0	0	0
TraesCS7B02G100600	144.67	176	314	222	368.67	284	278	256	214	100	64	81.33	186.67	190	144.67	216	230	144	TraesCS7B02G100600	2.99373	4.16728	5.85371	3.91582	5.67566	5.15629	4.2316	4.8656	3.85807	1.93669	1.29778	1.52752	3.09393	3.83335	2.76279	3.96611	3.81585	2.55427
TraesCS7B02G100700	378	342	350	391	551	425.67	611	451	444	586	428	475	894	890	890	695	684	838	TraesCS7B02G100700	7.82215	8.09779	6.52483	6.89679	8.48262	7.72844	9.30039	8.57183	8.0046	11.349	8.67888	8.92133	14.8174	17.9562	16.9965	12.7613	11.348	14.8644
TraesCS7B02G100800	30	34	18	18	28	22	64	64	48	150	116	184	286	202	224	167	152	170	TraesCS7B02G100800	0.620805	0.805043	0.335563	0.317499	0.431059	0.399431	0.974181	1.2164	0.865362	2.90504	2.35222	3.45584	4.74026	4.07545	4.27777	3.06639	2.52178	3.01546
TraesCS7B02G100900	0	0	0	0	0	0	0	0	0	0	0	0	0	0	0	0	0	0	TraesCS7B02G100900	0	0	0	0	0	0	0	0	0	0	0	0	0	0	0	0	0	0
TraesCS7B02G101000	338	378	406	470	646	394	518	379	394	433	480	514	805.4	844	902	744	769	796	TraesCS7B02G101000	6.99441	8.95019	7.56881	8.29026	9.94514	7.15344	7.88478	7.20337	7.10318	8.38588	9.73333	9.65382	13.349	17.0281	17.2257	13.6611	12.7582	14.1194
TraesCS7B02G101100	114	111	134	191	241	167	191	95	104	132	77	100	448	474	398	369	326	383	TraesCS7B02G101100	2.35906	2.62823	2.49808	3.36902	3.71019	3.03204	2.90732	1.8056	1.87495	2.55643	1.56139	1.87818	7.4253	9.56319	7.60068	6.77544	5.40855	6.79364
TraesCS7B02G101200	28	46	38	18	34	32	20	34	27	26	90	86	82	40	36	66	45	42	TraesCS7B02G101200	0.579418	1.08918	0.70841	0.317499	0.523429	0.58099	0.304432	0.646213	0.486766	0.50354	1.825	1.61523	1.35909	0.807021	0.687498	1.21187	0.746579	0.744995
TraesCS7B02G101300	8	6	0	4	20	6	2	14	4	0	14	17	78	62	62	68	59	109	TraesCS7B02G101300	0.165548	0.142066	0	0.0705554	0.307899	0.108936	0.0304432	0.266088	0.0721135	0	0.283889	0.31929	1.2928	1.25088	1.18403	1.24859	0.978848	1.93344
TraesCS7B02G101400	0	2	34	38	44	20	12	8	10	22	22	38	86	128	68	60	42	44	TraesCS7B02G101400	0	0.0473555	0.633841	0.670276	0.677378	0.363119	0.182659	0.15205	0.180284	0.426072	0.446111	0.713707	1.42539	2.58247	1.29861	1.1017	0.696807	0.780471
TraesCS7B02G101500	6	9.5	14	71.5	86.5	57	31.5	21.5	24	249	43.5	42.5	108	35	58	74.5	80	80	TraesCS7B02G101500	0.124161	0.224939	0.260993	1.26118	1.33166	1.03489	0.47948	0.408635	0.432681	4.82236	0.882083	0.798225	1.79003	0.706143	1.10764	1.36794	1.32725	1.41904
TraesCS7B02G101600	8	12.5	26	10.5	20.5	29	24.5	46.5	34	77	117.5	109.5	96	51	97	111.5	48	108	TraesCS7B02G101600	0.165548	0.295972	0.484702	0.185208	0.315597	0.526522	0.372929	0.883791	0.612965	1.49125	2.38264	2.0566	1.59114	1.02895	1.85243	2.04732	0.796351	1.9157
TraesCS7B02G101700	14	2	0	6	16	8	4	6	2	680	362	174	406	168	126	130	102	348	TraesCS7B02G101700	0.289709	0.0473555	0	0.105833	0.246319	0.145248	0.0608863	0.114038	0.0360568	13.1695	7.34055	3.26803	6.72918	3.38949	2.40624	2.38701	1.69225	6.17281
TraesCS7B02G101800	2	8	0	2	8	6	0	2	4	124	152	282	322	294.67	288	196	244	482	TraesCS7B02G101800	0.041387	0.189422	0	0.0352777	0.12316	0.108936	0	0.0380125	0.0721135	2.4015	3.08222	5.29645	5.33693	5.94512	5.49999	3.59888	4.04812	8.5497
TraesCS7B02G101900	39	58	42	68	82	71	78	37	24	28	24	71	59.67	86	109	74	64	105	TraesCS7B02G101900	0.807047	1.37331	0.78298	1.19944	1.26239	1.28907	1.18728	0.703232	0.432681	0.542274	0.486666	1.3335	0.98899	1.73509	2.08159	1.35876	1.0618	1.86249
TraesCS7B02G102000	44	62	74	70	119	88	86	80	99	99	101	69	65	89	81	110	103	68	TraesCS7B02G102000	0.910515	1.46802	1.37954	1.23472	1.832	1.59772	1.30906	1.5205	1.78481	1.91733	2.04805	1.29594	1.07733	1.79562	1.54687	2.01978	1.70884	1.20618
TraesCS7B02G102100	122	167	182	136	220	172	198	146	194	148	190	194	348	136	299	299	270	228	TraesCS7B02G102100	2.52461	3.95418	3.39291	2.39888	3.38689	3.12282	3.01387	2.77491	3.49751	2.8663	3.85278	3.64366	5.76787	2.74387	5.71006	5.49013	4.47947	4.04426
TraesCS7B02G102200	0	0	0	2	6	0	0	0	0	0	0	0	26	14	12	6	4	6	TraesCS7B02G102200	0	0	0	0.0352777	0.0923698	0	0	0	0	0	0	0	0.430933	0.282457	0.229166	0.11017	0.0663626	0.106428
TraesCS7B02G102300	0	0	0	0	0	6	0	0	0	0	0	0	0	0	0	0	0	0	TraesCS7B02G102300	0	0	0	0	0	0.108936	0	0	0	0	0	0	0	0	0	0	0	0
TraesCS7B02G102400	0	0	0	0	0	0	0	0	0	0	0	0	0	0	0	0	0	0	TraesCS7B02G102400	0	0	0	0	0	0	0	0	0	0	0	0	0	0	0	0	0	0
TraesCS7B02G102500	0	0	0	0	0	0	0	0	0	0	0	0	0	0	0	0	0	0	TraesCS7B02G102500	0	0	0	0	0	0	0	0	0	0	0	0	0	0	0	0	0	0
TraesCS7B02G102600	0	6	0	2	8	4	4	6	10	2	4	6	2	0	0	0	0	0	TraesCS7B02G102600	0	0.142066	0	0.0352777	0.12316	0.0726238	0.0608863	0.114038	0.180284	0.0387338	0.0811111	0.112691	0.0331487	0	0	0	0	0
TraesCS7B02G102700	0	0	0	0	0	0	0	0	0	0	0	0	0	0	0	0	0	0	TraesCS7B02G102700	0	0	0	0	0	0	0	0	0	0	0	0	0	0	0	0	0	0
TraesCS7B02G102800	2	4	33	26	12	10	3	20	5	0	0	2	8	8	12	7	13	2	TraesCS7B02G102800	0.041387	0.094711	0.615198	0.45861	0.18474	0.181559	0.0456647	0.380125	0.0901419	0	0	0.0375635	0.132595	0.161404	0.229166	0.128531	0.215678	0.0354759
TraesCS7B02G102900	0	0	0	4	0	0	0	0	0	0	2	0	0	0	4	0	0	0	TraesCS7B02G102900	0	0	0	0.0705554	0	0	0	0	0	0	0.0405555	0	0	0	0.0763887	0	0	0
TraesCS7B02G103000	101	103	180	327	333	365	173	142	180	74	58	16	12	20	34	20	18	11	TraesCS7B02G103000	2.09004	2.43881	3.35563	5.7679	5.12652	6.62692	2.63333	2.69889	3.24511	1.43315	1.17611	0.300508	0.198892	0.40351	0.649304	0.367233	0.298631	0.195118
TraesCS7B02G103100	418	360	510.67	578	653	489.33	560.67	396.67	457.33	375.67	460	550.33	1069	1405.66	1289.67	1269	1156.66	1341	TraesCS7B02G103100	8.64989	8.52399	9.5201	10.1953	10.0529	8.88425	8.53428	7.53921	8.24492	7.27557	9.32777	10.3362	17.718	28.3599	24.6291	23.3009	19.1897	23.7866
TraesCS7B02G103200	2707.67	2430.33	2667	2939.33	3074.67	3117	3573	2730.33	3003.33	1575	2599.67	2852	1879.33	1154.67	1691.67	2059.33	2909	2101.67	TraesCS7B02G103200	56.0312	57.5447	49.7192	51.8464	47.3344	56.5921	54.3867	51.8934	54.1452	30.5029	52.7155	53.5656	31.1486	23.2961	32.3061	37.8127	48.2622	37.2794
TraesCS7B02G103300	15118	12991	14817	18152.5	19534	15621.5	19580	12786.5	19937	2137	2319	2733.5	1359	77	167	616.5	2437	414	TraesCS7B02G103300	312.845	307.597	276.224	320.189	300.725	283.623	298.039	243.024	359.432	41.3871	47.0241	51.3399	22.5245	1.55351	3.18923	11.3199	40.4314	7.34352
TraesCS7B02G103400	6202	4983	5492	5783.5	5571	5956.5	6978	4372.5	7415	8869	8053	8886.5	6893	1357	2803	4034.5	8381	4150	TraesCS7B02G103400	128.341	117.986	102.384	102.014	85.7653	108.146	106.216	83.1049	133.68	171.765	163.297	166.904	114.247	27.3782	53.5294	74.08	139.046	73.6126
TraesCS7B02G103500	2	0	0	8	8	16	8	6	4	0	2	0	2	4	8	24	2	14	TraesCS7B02G103500	0.041387	0	0	0.141111	0.12316	0.290495	0.121773	0.114038	0.0721135	0	0.0405555	0	0.0331487	0.0807021	0.152777	0.440679	0.0331813	0.248332
TraesCS7B02G103600	1139	1180	1544	1386	1788	1571.67	2195	1496	1772	7086	4330	4092	7112	5289	5980	5765	5439	5498	TraesCS7B02G103600	23.5699	27.9397	28.7838	24.4474	27.5262	28.5352	33.4114	28.4334	31.9463	137.234	87.8027	76.8549	117.877	106.708	114.201	105.855	90.2365	97.5234
TraesCS7B02G103700	0	24	5	28	47	40	16	2	9	0	0	6	0	4	0	0	0	0	TraesCS7B02G103700	0	0.568266	0.0932119	0.493888	0.723563	0.726238	0.243545	0.0380125	0.162255	0	0	0.112691	0	0.0807021	0	0	0	0
TraesCS7B02G103800	137	142	168	178	156	120	204	100	102	46	48	100	40	56	66	91.67	101	98	TraesCS7B02G103800	2.83501	3.36224	3.13192	3.13971	2.40161	2.17871	3.1052	1.90063	1.83889	0.890878	0.973333	1.87818	0.662973	1.12983	1.26041	1.68321	1.67565	1.73832
TraesCS7B02G103900	130	178	228	1270	1260	732	388	336	233	8	1	2	116	210	108	102	36	88	TraesCS7B02G103900	2.69016	4.21464	4.25046	22.4013	19.3976	13.2902	5.90597	6.3861	4.20061	0.154935	0.0202778	0.0375635	1.92262	4.23686	2.0625	1.87289	0.597263	1.56094
TraesCS7B02G104000	0	0	0	0	0	0	0	0	0	0	0	0	0	0	0	0	0	0	TraesCS7B02G104000	0	0	0	0	0	0	0	0	0	0	0	0	0	0	0	0	0	0
TraesCS7B02G104100	2	0	8	0	6	0	2	0	4	4	2	14	14	10	4	14	10	2	TraesCS7B02G104100	0.041387	0	0.149139	0	0.0923698	0	0.0304432	0	0.0721135	0.0774677	0.0405555	0.262945	0.232041	0.201755	0.0763887	0.257063	0.165906	0.0354759
TraesCS7B02G104200	36	30	24	96	62	60	52	44	24	1390	894	360	1112	256	254	318	328	1006	TraesCS7B02G104200	0.744966	0.710332	0.447417	1.69333	0.954487	1.08936	0.791522	0.836276	0.432681	26.92	18.1283	6.76143	18.4307	5.16493	4.85068	5.839	5.44173	17.8444
TraesCS7B02G104300	0	0	12	0	0	0	0	0	0	0	0	0	0	0	0	0	0	0	TraesCS7B02G104300	0	0	0.223709	0	0	0	0	0	0	0	0	0	0	0	0	0	0	0
TraesCS7B02G104400	384	379.67	525.67	534	586	563	547	498	501	490	499.67	651.67	907.67	1219	1348	973	880.67	871	TraesCS7B02G104400	7.94631	8.98973	9.79974	9.41914	9.02145	10.2218	8.32621	9.46512	9.03222	9.48979	10.1322	12.2395	15.044	24.594	25.743	17.8659	14.6109	15.4498
TraesCS7B02G104500	1382.67	1151	1482	1807	2232	1605	1773.33	1361	1648.67	1086	1247.33	1663.33	2270.67	2696	2683	2756	2326	2670.67	TraesCS7B02G104500	28.6123	27.2531	27.628	31.8734	34.3615	29.1403	26.9929	25.8675	29.7229	21.0325	25.2931	31.2403	37.6348	54.3932	51.2377	50.6047	38.5898	47.3723
TraesCS7B02G104600	15	20	18	86	84	56	70	44	18	58	16	28	8	6	0	8	12	51	TraesCS7B02G104600	0.310403	0.473555	0.335563	1.51694	1.29318	1.01673	1.06551	0.836276	0.324511	1.12328	0.324444	0.525889	0.132595	0.121053	0	0.146893	0.199088	0.904637
TraesCS7B02G104700	0	0	0	2	0	4	6	0	0	0	0	0	0	2	0	0	0	0	TraesCS7B02G104700	0	0	0	0.0352777	0	0.0726238	0.0913295	0	0	0	0	0	0	0.040351	0	0	0	0
TraesCS7B02G104800	0	0	0	0	0	0	0	0	0	0	0	0	0	0	0	0	0	0	TraesCS7B02G104800	0	0	0	0	0	0	0	0	0	0	0	0	0	0	0	0	0	0
TraesCS7B02G104900	0	0	0	0	0	0	0	0	0	0	0	0	1.8	2	2	0	0	0	TraesCS7B02G104900	0	0	0	0	0	0	0	0	0	0	0	0	0.0298338	0.040351	0.0381944	0	0	0
TraesCS7B02G105000	0	0	0	0	0	0	1	0	0	0	0	0	0	0	0	0	0	0	TraesCS7B02G105000	0	0	0	0	0	0	0.0152216	0	0	0	0	0	0	0	0	0	0	0
TraesCS7B02G105100	0	0	0	0	2.67	0	0	0	0	0	2	22	35.8	142.5	49	34	20	12	TraesCS7B02G105100	0	0	0	0	0.0411045	0	0	0	0	0	0.0405555	0.413199	0.593361	2.87501	0.935762	0.624295	0.331813	0.212856
TraesCS7B02G105200	0	0	0	0	0.67	0	0	0	0	0	0	0	4	10.5	1	2	0	0	TraesCS7B02G105200	0	0	0	0	0.0103146	0	0	0	0	0	0	0	0.0662973	0.211843	0.0190972	0.0367233	0	0
TraesCS7B02G105300	5	16	2	17	17	2	6	12	18	489	162	153.67	1033.53	4410.67	2320	922.67	747.83	384.33	TraesCS7B02G105300	0.103468	0.378844	0.0372848	0.29986	0.261714	0.0363119	0.0913295	0.228075	0.324511	9.47043	3.285	2.88619	17.1301	88.9875	44.3055	16.9417	12.407	6.81724
TraesCS7B02G105400	34	34	14	53	40	61	103	69	38	68	79	68	105	100	102	114	95	162	TraesCS7B02G105400	0.703579	0.805043	0.260993	0.934859	0.615798	1.10751	1.56782	1.31143	0.685078	1.31695	1.60194	1.27716	1.7403	2.01755	1.94791	2.09323	1.57611	2.87355
TraesCS7B02G105500	0	0	0	0	0	0	0	0	0	0	0	0	0	0	0	0	0	0	TraesCS7B02G105500	0	0	0	0	0	0	0	0	0	0	0	0	0	0	0	0	0	0
TraesCS7B02G105600	96	58	160	320	372	260	124	114	78	1034	224	118	1114	380	308	518	450	1142	TraesCS7B02G105600	1.98658	1.37331	2.98278	5.64443	5.72692	4.72055	1.88748	2.16671	1.40621	20.0254	4.54222	2.21625	18.4638	7.6667	5.88193	9.51132	7.46579	20.2568
TraesCS7B02G105700	0	0	0	0	0	0	0	0	0	0	0	0	0	0	0	0	0	0	TraesCS7B02G105700	0	0	0	0	0	0	0	0	0	0	0	0	0	0	0	0	0	0
TraesCS7B02G105800	0	0	0	0	0	0	0	0	0	0	0	0	1	0	0	2	1	0	TraesCS7B02G105800	0	0	0	0	0	0	0	0	0	0	0	0	0.0165743	0	0	0.0367233	0.0165906	0
TraesCS7B02G106000	0	0	0	0	0	0	0	0	0	0	0	0	0	0	0	0	0	0	TraesCS7B02G106000	0	0	0	0	0	0	0	0	0	0	0	0	0	0	0	0	0	0
TraesCS7B02G106100	815.33	727	887.67	746.83	987	1002	1263	970	958.67	647	475	535.33	644.33	421	618	509	526.33	630	TraesCS7B02G106100	16.872	17.2137	16.5483	13.1732	15.1948	18.1923	19.2249	18.4361	17.2833	12.5304	9.63194	10.0544	10.6793	8.49389	11.8021	9.34607	8.73215	11.1749
TraesCS7B02G106200	0	0	0	0	0	0	0	0	0	0	0	0	0	0	0	0	0	0	TraesCS7B02G106200	0	0	0	0	0	0	0	0	0	0	0	0	0	0	0	0	0	0
TraesCS7B02G106300	0	0	0	0	1	0	0	0	0	0	0	0	37	4	10	20	8	1	TraesCS7B02G106300	0	0	0	0	0.015395	0	0	0	0	0	0	0	0.61325	0.0807021	0.190972	0.367233	0.132725	0.017738
TraesCS7B02G106400	2	2	0	10	4	0	0	0	2	0	6	0	34	38	0	22	18	20	TraesCS7B02G106400	0.041387	0.0473555	0	0.176388	0.0615798	0	0	0	0.0360568	0	0.121667	0	0.563527	0.76667	0	0.403956	0.298631	0.354759
TraesCS7B02G106500	3	4	0	0	0	0	0	0	0	0	0	2	0	4	2	16	16	0	TraesCS7B02G106500	0.0620805	0.094711	0	0	0	0	0	0	0	0	0	0.0375635	0	0.0807021	0.0381944	0.293786	0.26545	0
TraesCS7B02G106600	0	0	0	0	0	0	0	0	0	0	0	0	0	2	3	0	0	2	TraesCS7B02G106600	0	0	0	0	0	0	0	0	0	0	0	0	0	0.040351	0.0572915	0	0	0.0354759
TraesCS7B02G106700	12	32	6	38	37	16	14	26	26	28	18	44	64	70	68	62	27	47.5	TraesCS7B02G106700	0.248322	0.757688	0.111854	0.670276	0.569614	0.290495	0.213102	0.494163	0.468738	0.542274	0.365	0.826397	1.06076	1.41229	1.29861	1.13842	0.447947	0.842554
TraesCS7B02G106800	2	14	5	2	7	4	4	4	7	8	0	0	6	4	12	12	13	3.5	TraesCS7B02G106800	0.041387	0.331488	0.0932119	0.0352777	0.107765	0.0726238	0.0608863	0.0760251	0.126199	0.154935	0	0	0.099446	0.0807021	0.229166	0.22034	0.215678	0.0620829
TraesCS7B02G106900	66	26	50	34	50	60	44	56	26	408	544	826	360	326	430	334	493	348	TraesCS7B02G106900	1.36577	0.615621	0.932119	0.599721	0.769748	1.08936	0.66975	1.06435	0.468738	7.9017	11.0311	15.5137	5.96676	6.57722	8.21179	6.13278	8.17918	6.17281
TraesCS7B02G107100	561	510	574	659	838	476	642	566	629	752.33	1120	1038	871	465	604	757	972	969	TraesCS7B02G107100	11.6091	12.0756	10.7007	11.624	12.901	8.64223	9.77226	10.7575	11.3399	14.5703	22.7111	19.4955	14.4362	9.38161	11.5347	13.8998	16.1261	17.1881
TraesCS7B02G107200	2	0	20	0	0	6	2	6	4	38	22	53	69	110	91	125	47	71	TraesCS7B02G107200	0.041387	0	0.372848	0	0	0.108936	0.0304432	0.114038	0.0721135	0.735943	0.446111	0.995433	1.14363	2.21931	1.73784	2.2952	0.77976	1.2594
TraesCS7B02G107300	0	0	0	0	0	0	0	0	0	10	0	0	8	0	0	2	2	12	TraesCS7B02G107300	0	0	0	0	0	0	0	0	0	0.193669	0	0	0.132595	0	0	0.0367233	0.0331813	0.212856
TraesCS7B02G107400	19	19.5	61.5	48	42	28	34	55	29.5	333	418.5	637.5	816.75	626.5	462	929.5	777	648.5	TraesCS7B02G107400	0.393177	0.461716	1.14651	0.846664	0.646588	0.508366	0.517534	1.04534	0.531837	6.44919	8.48625	11.9734	13.5371	12.64	8.8229	17.0671	12.8909	11.5031
TraesCS7B02G107500	84	70.5	50.5	114.67	118.33	135.33	107.33	98	96.5	105.67	81.5	99.17	205.25	207.5	151.67	167.5	172.67	192.17	TraesCS7B02G107500	1.73826	1.66928	0.94144	2.02265	1.82169	2.45704	1.63373	1.86261	1.73974	2.0465	1.65264	1.86259	3.40188	4.18642	2.89647	3.07557	2.86471	3.40871
TraesCS7B02G107600	0	0	0	0	0	0	0	0	0	0	0	0	0	0	0	0	0	1	TraesCS7B02G107600	0	0	0	0	0	0	0	0	0	0	0	0	0	0	0	0	0	0.017738
TraesCS7B02G107700	4	0	0	0	0	0	18	0	0	242	84	36	28	38	22	24	12	22	TraesCS7B02G107700	0.0827741	0	0	0	0	0	0.273988	0	0	4.6868	1.70333	0.676143	0.464081	0.76667	0.420138	0.440679	0.199088	0.390235
TraesCS7B02G107800	15	26	22	25	41	12	22	19	19	253	55	91	70	50	61	27	40	62	TraesCS7B02G107800	0.310403	0.615621	0.410132	0.440971	0.631193	0.217871	0.334875	0.361119	0.342539	4.89983	1.11528	1.70914	1.1602	1.00878	1.16493	0.495764	0.663626	1.09975
TraesCS7B02G107900	0	0	0	4	0	2	0	0	12	284	42	14	36	20	14	3	12	30	TraesCS7B02G107900	0	0	0	0.0705554	0	0.0363119	0	0	0.216341	5.50021	0.851666	0.262945	0.596676	0.40351	0.267361	0.0550849	0.199088	0.532139
TraesCS7B02G108000	0	0	0	2	4	0	0	0	2	265	50	24	74	17	16	8	14	20	TraesCS7B02G108000	0	0	0	0.0352777	0.0615798	0	0	0	0.0360568	5.13223	1.01389	0.450762	1.2265	0.342984	0.305555	0.146893	0.232269	0.354759
TraesCS7B02G108100	14	27	8	8	2	32	18	16	12	14	10	6	22	9	6	6	22	25	TraesCS7B02G108100	0.289709	0.639299	0.149139	0.141111	0.0307899	0.58099	0.273988	0.3041	0.216341	0.271137	0.202778	0.112691	0.364635	0.18158	0.114583	0.11017	0.364994	0.443449
TraesCS7B02G108200	12	2	12	6	16	4	9	20	38	83.5	58	40	34	21	41	16	30	28	TraesCS7B02G108200	0.248322	0.0473555	0.223709	0.105833	0.246319	0.0726238	0.136994	0.380125	0.685078	1.61714	1.17611	0.75127	0.563527	0.423686	0.782984	0.293786	0.497719	0.496663
TraesCS7B02G108300	0	1	0	0	0	0	1	1	0	92.75	15	0.5	4	3	6.5	0	0	4	TraesCS7B02G108300	0	0.0236777	0	0	0	0	0.0152216	0.0190063	0	1.79628	0.304167	0.00939088	0.0662973	0.0605265	0.124132	0	0	0.0709519
TraesCS7B02G108400	2	1	0	0	0	6	0	1	0	25.75	13	3.5	2	3	1.5	0	2	0	TraesCS7B02G108400	0.041387	0.0236777	0	0	0	0.108936	0	0.0190063	0	0.498698	0.263611	0.0657361	0.0331487	0.0605265	0.0286458	0	0.0331813	0
TraesCS7B02G108500	0	0	0	0	0	0	0	0	0	0	0	0	4	0	0	0	0	0	TraesCS7B02G108500	0	0	0	0	0	0	0	0	0	0	0	0	0.0662973	0	0	0	0	0
TraesCS7B02G108600	8	4	14	10	26	26	18	22	8	2	2	0	0	0	0	0	0	0	TraesCS7B02G108600	0.165548	0.094711	0.260993	0.176388	0.400269	0.472055	0.273988	0.418138	0.144227	0.0387338	0.0405555	0	0	0	0	0	0	0
TraesCS7B02G108700	0	6	0	0	2	10	4	4	4	0	0	0	16	4	0	0	0	0	TraesCS7B02G108700	0	0.142066	0	0	0.0307899	0.181559	0.0608863	0.0760251	0.0721135	0	0	0	0.265189	0.0807021	0	0	0	0
TraesCS7B02G108800	0	0	0	0	4	0	0	4	6	8	0	8	0	8	2	0	0	6	TraesCS7B02G108800	0	0	0	0	0.0615798	0	0	0.0760251	0.10817	0.154935	0	0.150254	0	0.161404	0.0381944	0	0	0.106428
TraesCS7B02G108900	0	0	0	0	0	0	0	0	0	0	2	0	0	0	0	0	4	0	TraesCS7B02G108900	0	0	0	0	0	0	0	0	0	0	0.0405555	0	0	0	0	0	0.0663626	0
TraesCS7B02G109000	0	0	0	0	0	0	0	0	0	0	0	0	0	0	0	0	0	0	TraesCS7B02G109000	0	0	0	0	0	0	0	0	0	0	0	0	0	0	0	0	0	0
TraesCS7B02G109100	0	0	2	0	0	0	3	0	0	0	6	0	41	29	58	27	14	26	TraesCS7B02G109100	0	0	0.0372848	0	0	0	0.0456647	0	0	0	0.121667	0	0.679547	0.58509	1.10764	0.495764	0.232269	0.461187
TraesCS7B02G109200	0	0	0	0	0	0	0	0	0	0	0	0	0	0	0	0	0	0	TraesCS7B02G109200	0	0	0	0	0	0	0	0	0	0	0	0	0	0	0	0	0	0
TraesCS7B02G109300	0	0	0	0	0	0	0	0	0	0	0	0	0	1	0	0	0	0	TraesCS7B02G109300	0	0	0	0	0	0	0	0	0	0	0	0	0	0.0201755	0	0	0	0
TraesCS7B02G109400	0	0	0	0	0	0	0	0	0	0	0	0	0	0	0	0	0	0	TraesCS7B02G109400	0	0	0	0	0	0	0	0	0	0	0	0	0	0	0	0	0	0
TraesCS7B02G109500	0	0	0	0	0	0	0	0	0	0	0	0	0	0	0	0	0	0	TraesCS7B02G109500	0	0	0	0	0	0	0	0	0	0	0	0	0	0	0	0	0	0
TraesCS7B02G109600	174	128	208	185	171	127	189	129	155	71	140	257	180	209	235	153	162	299	TraesCS7B02G109600	3.60067	3.03075	3.87761	3.26319	2.63254	2.3058	2.87688	2.45181	2.7944	1.37505	2.83889	4.82691	2.98338	4.21668	4.48784	2.80933	2.68768	5.30365
TraesCS7B02G109700	0	0	0	0	2	0	4	0	0	0	0	0	0	0	0	0	0	0	TraesCS7B02G109700	0	0	0	0	0.0307899	0	0.0608863	0	0	0	0	0	0	0	0	0	0	0
TraesCS7B02G109800	0	0	4	0.5	1	0	8.67	0	0.5	0	0	0.33	0.33	1.33	1.17	0	0	0.5	TraesCS7B02G109800	0	0	0.0745695	0.00881942	0.015395	0	0.131971	0	0.00901419	0	0	0.00619798	0.00546953	0.0268334	0.0223437	0	0	0.00886899
TraesCS7B02G109900	0	0	0	0	0	0	0	0	0	0	0	0	0	0	0	0	0	0	TraesCS7B02G109900	0	0	0	0	0	0	0	0	0	0	0	0	0	0	0	0	0	0
TraesCS7B02G110000	0	0	0	0	2	0	0	0	8	36	108	112	32	10	38	40	54	26	TraesCS7B02G110000	0	0	0	0	0.0307899	0	0	0	0.144227	0.697209	2.19	2.10356	0.530379	0.201755	0.725693	0.734465	0.895894	0.461187
TraesCS7B02G110100	82	60	131	79	94	110	114	60	62	144	72	57	70	38	58	34	88	62	TraesCS7B02G110100	1.69687	1.42066	2.44215	1.39347	1.44713	1.99715	1.73526	1.14038	1.11776	2.78884	1.46	1.07056	1.1602	0.76667	1.10764	0.624295	1.45998	1.09975
TraesCS7B02G110200	0	0	0	0	0	0	0	0	0	0	0	0	0	0	0	0	0	0	TraesCS7B02G110200	0	0	0	0	0	0	0	0	0	0	0	0	0	0	0	0	0	0
TraesCS7B02G110300	10	0	0	4	0	10	10	2	6	18	19	0	4	6	6	0	10	0	TraesCS7B02G110300	0.206935	0	0	0.0705554	0	0.181559	0.152216	0.0380125	0.10817	0.348605	0.385278	0	0.0662973	0.121053	0.114583	0	0.165906	0
TraesCS7B02G110400	511	554	800	800	888	854	885	700	922	840	696	718	1260	1142	1123	916	1040	1146	TraesCS7B02G110400	10.5744	13.1175	14.9139	14.1111	13.6707	15.5052	13.4711	13.3044	16.6222	16.2682	14.1133	13.4853	20.8837	23.0404	21.4461	16.8193	17.2543	20.3277
TraesCS7B02G110500	0	0	0	0	0	0	0	0	0	0	0	0	0	0	0	0	0	0	TraesCS7B02G110500	0	0	0	0	0	0	0	0	0	0	0	0	0	0	0	0	0	0
TraesCS7B02G110600	2304	1868	2215	2622.67	2980	2622.67	3027	2466	2036.33	1058	2159.33	2976.33	3231.33	4928.33	4887.66	5041	4478.66	4808	TraesCS7B02G110600	47.6779	44.23	41.2929	46.2609	45.877	47.6171	46.0757	46.8694	36.7117	20.4902	43.7864	55.9007	53.5571	99.4316	93.3405	92.561	74.3038	85.2842
TraesCS7B02G110700	6	6	16	10	10	22	28	14	12	10	4	8	8	10	16	20	22	22	TraesCS7B02G110700	0.124161	0.142066	0.298278	0.176388	0.15395	0.399431	0.426204	0.266088	0.216341	0.193669	0.0811111	0.150254	0.132595	0.201755	0.305555	0.367233	0.364994	0.390235
TraesCS7B02G110800	20	12	26	19	10	14	36	26	24	8	38	49	56	39	48	29	56	54	TraesCS7B02G110800	0.41387	0.284133	0.484702	0.335138	0.15395	0.254183	0.547977	0.494163	0.432681	0.154935	0.770555	0.920306	0.928162	0.786845	0.916665	0.532487	0.929076	0.957851
TraesCS7B02G110900	48	88	54	60	98	110	90	62	72	1716	1190	564	1170	234	259	368	376	1240	TraesCS7B02G110900	0.993289	2.08364	1.00669	1.05833	1.50871	1.99715	1.36994	1.17839	1.29804	33.2336	24.1305	10.5929	19.392	4.72107	4.94617	6.75708	6.23808	21.9951
TraesCS7B02G111000	0	10	8	20	2	6	8	0	0	0	0	0	12	2	0	0	0	8	TraesCS7B02G111000	0	0.236777	0.149139	0.352777	0.0307899	0.108936	0.121773	0	0	0	0	0	0.198892	0.040351	0	0	0	0.141904
TraesCS7B02G111100	377	415	381	613	725	460.5	540.5	472	527	512.67	384	556.33	780	796.5	901	707	699	766	TraesCS7B02G111100	7.80145	9.82626	7.10275	10.8126	11.1613	8.36081	8.22727	8.97096	9.50096	9.92884	7.78666	10.4489	12.928	16.0698	17.2066	12.9817	11.5969	13.5873
TraesCS7B02G111200	111	153	186	227	191	244	125	153	146	115	101	116	492	664	489	384	363	375	TraesCS7B02G111200	2.29698	3.62269	3.46748	4.00402	2.94044	4.43005	1.9027	2.90796	2.63214	2.2272	2.04805	2.17868	8.15457	13.3965	9.33852	7.05087	6.0224	6.65174
TraesCS7B02G111300	8.33	2.67	16.33	9.67	9.33	17.67	13.5	13.5	7.5	12.33	12	19.67	23.83	12	6.5	14.5	7.67	14.67	TraesCS7B02G111300	0.172377	0.0632196	0.30443	0.170568	0.143635	0.320816	0.205491	0.256585	0.135213	0.238794	0.243333	0.369437	0.394966	0.242106	0.124132	0.266244	0.12725	0.260216
TraesCS7B02G111400	1.83	2.67	0.67	1.67	3	4.67	2.17	3.5	3.83	2.67	1.17	4	1.5	4.67	5	4.83	4	5.67	TraesCS7B02G111400	0.0378691	0.0632196	0.0124904	0.0294569	0.0461849	0.0847883	0.0330308	0.0665219	0.0690487	0.0517097	0.023725	0.075127	0.0248615	0.0942197	0.0954859	0.0886867	0.0663626	0.100574
TraesCS7B02G111500	33.67	9.33	13	17.33	24.33	36.33	35.83	21	23.83	10	20.17	42.67	16.83	14.67	11	27.83	44.67	15.33	TraesCS7B02G111500	0.696751	0.220913	0.242351	0.305681	0.374559	0.659605	0.545389	0.399132	0.429616	0.193669	0.409003	0.801417	0.278946	0.295975	0.210069	0.511004	0.741104	0.271923
TraesCS7B02G111600	28	42	36	52	42	48	34	36	32	0	20	16	2	8	16	14	10	6	TraesCS7B02G111600	0.579418	0.994465	0.671126	0.91722	0.646588	0.871485	0.517534	0.684226	0.576908	0	0.405555	0.300508	0.0331487	0.161404	0.305555	0.257063	0.165906	0.106428
TraesCS7B02G111700	2	4	6	12	14	0	12	20	20	0	0	0	0	0	0	0	0	0	TraesCS7B02G111700	0.041387	0.094711	0.111854	0.211666	0.215529	0	0.182659	0.380125	0.360568	0	0	0	0	0	0	0	0	0
TraesCS7B02G111800	93	94	142	175	204	122	142	148	160	268	226	211	388	304	380	392	332	291	TraesCS7B02G111800	1.9245	2.22571	2.64722	3.0868	3.14057	2.21503	2.16146	2.81293	2.88454	5.19034	4.58278	3.96295	6.43084	6.13336	7.25693	7.19776	5.50809	5.16175
TraesCS7B02G111900	41.83	41.33	59	67.33	88.33	51.33	128.5	60	41.5	53	57.17	58.67	54.83	99.67	61	64.83	37	108.33	TraesCS7B02G111900	0.86561	0.978601	1.0999	1.18762	1.35984	0.931945	1.95597	1.14038	0.748178	1.02645	1.15928	1.10193	0.90877	2.01089	1.16493	1.19038	0.613854	1.92155
TraesCS7B02G112000	19	43	145	47	70	80	29	53	80	38	100	84	84	176	136	110	104	124	TraesCS7B02G112000	0.393177	1.01814	2.70314	0.829026	1.07765	1.45248	0.441426	1.00733	1.44227	0.735943	2.02778	1.57767	1.39224	3.55089	2.59722	2.01978	1.72543	2.19951
TraesCS7B02G112100	0	0	0	0	0	0	0	0	0	0	0	0	0	0	0	0	0	0	TraesCS7B02G112100	0	0	0	0	0	0	0	0	0	0	0	0	0	0	0	0	0	0
TraesCS7B02G112200	0	0	0	0	0	0	0	0	0	0	0	0	0	0	0	0	0	0	TraesCS7B02G112200	0	0	0	0	0	0	0	0	0	0	0	0	0	0	0	0	0	0
TraesCS7B02G112300	0	0	0	0	0	0	0	0	0	0	0	0	0	0	0	0	0	0	TraesCS7B02G112300	0	0	0	0	0	0	0	0	0	0	0	0	0	0	0	0	0	0
TraesCS7B02G112400	0	0	0	0	0	0	0	0	0	0	0	0	0	0	0	0	0	0	TraesCS7B02G112400	0	0	0	0	0	0	0	0	0	0	0	0	0	0	0	0	0	0
TraesCS7B02G112500	329	295	270.33	421	468.33	281.33	362	320	341	425.33	634	815	2452	2331.67	1916.33	2436	2230.33	2594	TraesCS7B02G112500	6.80817	6.98493	5.03959	7.42595	7.20992	5.10781	5.51021	6.082	6.14768	8.23733	12.8561	15.3071	40.6403	47.0426	36.5965	44.7289	37.0026	46.0123
TraesCS7B02G112600	0	0	0	0	0	0	0	0	0	0	0	0	0	0	0	0	0	0	TraesCS7B02G112600	0	0	0	0	0	0	0	0	0	0	0	0	0	0	0	0	0	0
TraesCS7B02G112700	1353	1062.33	1369.67	1703	1687.33	1500.33	2080.33	1579.67	1603.67	224.67	551.33	764.33	740.67	838.33	794.67	921.33	1092.33	986	TraesCS7B02G112700	27.9983	25.1536	25.5339	30.0389	25.9764	27.2399	31.6659	30.0236	28.9116	4.35117	11.1797	14.3555	12.2761	16.9137	15.176	16.9171	18.1225	17.4896
TraesCS7B02G112800	16	16	34	91.5	104	55	52	32	85	48	63.5	10	43.5	24	50	38	58	14	TraesCS7B02G112800	0.331096	0.378844	0.633841	1.61395	1.60108	0.998577	0.791522	0.6082	1.53241	0.929612	1.28764	0.187818	0.720983	0.484212	0.954859	0.697742	0.962257	0.248332
TraesCS7B02G112900	110	96	68	178	160	69	68	104	74	106	106	116	198	171	264	266	171	235	TraesCS7B02G112900	2.27629	2.27306	1.26768	3.13971	2.46319	1.25276	1.03507	1.97665	1.3341	2.05289	2.14944	2.17868	3.28172	3.45001	5.04166	4.88419	2.837	4.16842
TraesCS7B02G113000	15	24	22	28	8	26	32	24	14	16	9	18	6	0	0	0	2	0	TraesCS7B02G113000	0.310403	0.568266	0.410132	0.493888	0.12316	0.472055	0.487091	0.45615	0.252397	0.309871	0.1825	0.338072	0.099446	0	0	0	0.0331813	0
TraesCS7B02G113100	0	0	0	0	0	0	0	0	0	0	0	0	0	0	0	0	0	0	TraesCS7B02G113100	0	0	0	0	0	0	0	0	0	0	0	0	0	0	0	0	0	0
TraesCS7B02G113200	0	0	0	0	0	0	0	0	0	0	0	0	0	0	0	0	0	0	TraesCS7B02G113200	0	0	0	0	0	0	0	0	0	0	0	0	0	0	0	0	0	0
TraesCS7B02G113300	0	0	0	0	0	0	0	0	0	0	0	0	0	0	0	0	0	0	TraesCS7B02G113300	0	0	0	0	0	0	0	0	0	0	0	0	0	0	0	0	0	0
TraesCS7B02G113400	3015	3092	4019	4143	5192	4245	5081	3669	3854	174	185	202	68	36	122	126	100	84	TraesCS7B02G113400	62.3909	73.2116	74.9237	73.0777	79.9306	77.072	77.3409	69.734	69.4814	3.36984	3.75139	3.79391	1.12705	0.726319	2.32986	2.31357	1.65906	1.48999
TraesCS7B02G113500	1372	1328	1609	1727	1953	1609	2002	1777	1593	1028	1107	1085	1882	1772	1645	1910	1873	1847	TraesCS7B02G113500	28.3915	31.444	29.9956	30.4623	30.0664	29.2129	30.4736	33.7741	28.7192	19.9092	22.4475	20.3782	31.1929	35.751	31.4149	35.0707	31.0743	32.762
TraesCS7B02G113600	641.5	504.17	673.83	853	1091	624.5	814.33	630.67	575.67	714.83	759.5	890	1022.17	1143.17	1336	1100.83	1029	1038.5	TraesCS7B02G113600	13.2749	11.9376	12.5618	15.0459	16.7959	11.3384	12.3954	11.9867	10.3784	13.8441	15.401	16.7158	16.9418	23.064	25.5138	20.213	17.0718	18.4209
TraesCS7B02G113700	75	79	89	123.5	139.5	77.5	113.5	97	85.5	59.5	101	121	153	157.5	190	138.5	130.5	150	TraesCS7B02G113700	1.55201	1.87054	1.65917	2.1784	2.1476	1.40709	1.72765	1.84361	1.54143	1.15233	2.04805	2.27259	2.53587	3.17764	3.62846	2.54309	2.16508	2.6607
TraesCS7B02G113800	25.5	11.5	19.5	12.5	24.5	25	12.5	19	18.5	12	21.5	12	18.5	24	16	24	39.5	12.5	TraesCS7B02G113800	0.527685	0.272294	0.363526	0.220486	0.377177	0.453899	0.19027	0.361119	0.333525	0.232403	0.435972	0.225381	0.306625	0.484212	0.305555	0.440679	0.65533	0.221725
TraesCS7B02G113900	13	0.5	3	10.5	16.5	7.5	24	10.5	8.5	5	4	22.5	12.5	19.5	13.5	5.5	8	6.5	TraesCS7B02G113900	0.269016	0.0118389	0.0559271	0.185208	0.254017	0.13617	0.365318	0.199566	0.153241	0.0968346	0.0811111	0.422589	0.207179	0.393423	0.257812	0.100989	0.132725	0.115297
TraesCS7B02G114000	47	25.5	28	43.5	80.5	29.5	44	47.5	29.5	60	62	82.5	78.5	33.5	51.5	87.5	83	47.5	TraesCS7B02G114000	0.972595	0.603782	0.521987	0.76729	1.23929	0.5356	0.66975	0.902798	0.531837	1.16202	1.25722	1.54949	1.30108	0.67588	0.983505	1.60664	1.37702	0.842554
TraesCS7B02G114100	37293	32524	41143	42184	47933	43333	52968	42130	44029	25554	25033	28458	23186	9385	13575	14221	23368	17230	TraesCS7B02G114100	771.723	770.095	767.003	744.077	737.927	786.752	806.257	800.734	793.772	494.902	507.613	534.491	384.292	189.347	259.244	261.121	387.69	305.625
TraesCS7B02G114200	119	88	119	94.67	120	139	154	120	112	96	98	127	130	123	214	172	131	167	TraesCS7B02G114200	2.46253	2.08364	2.21844	1.66987	1.8474	2.52368	2.34412	2.28075	2.01918	1.85922	1.98722	2.38528	2.15466	2.48159	4.0868	3.1582	2.17337	2.96224
TraesCS7B02G114300	0	0	0	0	0	0	0	0	0	0	0	0	0	0	0	0	0	0	TraesCS7B02G114300	0	0	0	0	0	0	0	0	0	0	0	0	0	0	0	0	0	0
TraesCS7B02G114400	20	22	39	12	25	19	42	43	19	10	28	61	37	27	26	37	47	22	TraesCS7B02G114400	0.41387	0.52091	0.727053	0.211666	0.384874	0.344963	0.639306	0.817269	0.342539	0.193669	0.567778	1.14569	0.61325	0.544739	0.496527	0.67938	0.77976	0.390235
TraesCS7B02G114500	0	2	0	0	2	2	2	0	0	0	2	2	0	2	0	8	3	0	TraesCS7B02G114500	0	0.0473555	0	0	0.0307899	0.0363119	0.0304432	0	0	0	0.0405555	0.0375635	0	0.040351	0	0.146893	0.0497719	0
TraesCS7B02G114600	32	10	34	82	98	50	40	16	82	0	0	0	0	30	0	0	0	0	TraesCS7B02G114600	0.662192	0.236777	0.633841	1.44639	1.50871	0.907797	0.608863	0.3041	1.47833	0	0	0	0	0.605265	0	0	0	0
TraesCS7B02G114700	2	0	0	12	0	6	22	2	2	0	0	0	0	0	0	0	2	0	TraesCS7B02G114700	0.041387	0	0	0.211666	0	0.108936	0.334875	0.0380125	0.0360568	0	0	0	0	0	0	0	0.0331813	0
TraesCS7B02G114800	0	0.08	0	0	0	0	0	0	0	0	0	0	0	0	0	0	0	0	TraesCS7B02G114800	0	0.00189422	0	0	0	0	0	0	0	0	0	0	0	0	0	0	0	0
TraesCS7B02G114900	2	0	2	0	0	6	0	2	6	6	8	6	16	18	20	22	6	8	TraesCS7B02G114900	0.041387	0	0.0372848	0	0	0.108936	0	0.0380125	0.10817	0.116202	0.162222	0.112691	0.265189	0.363159	0.381944	0.403956	0.0995438	0.141904
TraesCS7B02G115000	164	121	212	242	221	204	231	163	190	223	279	379	245	349.33	416	329	401	382.5	TraesCS7B02G115000	3.39374	2.86501	3.95218	4.2686	3.40229	3.70381	3.51619	3.09802	3.42539	4.31882	5.6575	7.11828	4.06071	7.04791	7.94443	6.04098	6.65285	6.78478
TraesCS7B02G115100	15.3	31.77	46.27	35.58	48.23	39.25	28.19	28.38	25.94	83.29	70.13	161.08	159.71	240.7	172.62	129.63	148.52	148.95	TraesCS7B02G115100	0.316611	0.752242	0.862583	0.62759	0.742499	0.712621	0.429096	0.539398	0.467656	1.61307	1.42208	3.02536	2.64709	4.85625	3.29656	2.38022	2.46404	2.64207
TraesCS7B02G115200	94	68	70	172	232	110	126	126	82	132	184	186	306	518	294	356	406	326	TraesCS7B02G115200	1.94519	1.61009	1.30497	3.03388	3.57163	1.99715	1.91792	2.39479	1.47833	2.55643	3.73111	3.49341	5.07174	10.4509	5.61457	6.53674	6.7358	5.78258
TraesCS7B02G115300	6	0	0	0	0	0	0	2	0	0	0	0	0	0	0	0	0	0	TraesCS7B02G115300	0.124161	0	0	0	0	0	0	0.0380125	0	0	0	0	0	0	0	0	0	0
TraesCS7B02G115400	56	52	68	96	126	59.33	98.67	86	76	66	52	83.33	143	182.67	146	154	142	171	TraesCS7B02G115400	1.15884	1.23124	1.26768	1.69333	1.93976	1.07719	1.50191	1.63454	1.37016	1.27822	1.05444	1.56508	2.37013	3.68546	2.78819	2.82769	2.35587	3.03319
TraesCS7B02G115500	705	702	894.67	991.67	1027	792	899	763.33	686.67	393	810	1079	1285.33	1891.33	1632.33	1726.33	1620.33	1937	TraesCS7B02G115500	14.5889	16.6218	16.6788	17.4919	15.8106	14.3795	13.6842	14.5081	12.3795	7.6112	16.425	20.2655	21.3035	38.1586	31.1729	31.6982	26.8823	34.3585
TraesCS7B02G115600	24	35.5	55	30.5	16.5	30	72	26	17.5	26.5	18	8	58	13	41	66	67	60	TraesCS7B02G115600	0.496644	0.84056	1.02533	0.537985	0.254017	0.544678	1.09595	0.494163	0.315497	0.513223	0.365	0.150254	0.961311	0.262282	0.782984	1.21187	1.11157	1.06428
TraesCS7B02G115700	28	36.5	41	37.5	37.5	28	36	52	18.5	1.5	8	22	48	39	15	50	54	92	TraesCS7B02G115700	0.579418	0.864237	0.764338	0.661457	0.577311	0.508366	0.547977	0.988326	0.333525	0.0290504	0.162222	0.413199	0.795568	0.786845	0.286458	0.918082	0.895894	1.63189
TraesCS7B02G115800	0	0	0	0	0	1	0	0	1	0	0	0	2	0	1	0.8	0	2	TraesCS7B02G115800	0	0	0	0	0	0.0181559	0	0	0.0180284	0	0	0	0.0331487	0	0.0190972	0.0146893	0	0.0354759
TraesCS7B02G115900	309.5	331.5	345.5	748.5	912.5	498	455.5	373.5	415	363	302.5	478	1115	956	872.5	899.5	917.5	1092.5	TraesCS7B02G115900	6.40464	7.84917	6.44094	13.2027	14.0479	9.04166	6.93343	7.09884	7.48178	7.03019	6.13402	8.97768	18.4804	19.2878	16.6623	16.5163	15.2219	19.3787
TraesCS7B02G116000	98.5	98.5	129.5	100.5	115.5	117	213.5	128.17	236	141	194.17	147	172	142	136.5	148.83	134.83	169.5	TraesCS7B02G116000	2.03831	2.33226	2.41419	1.7727	1.77812	2.12425	3.24981	2.43603	4.2547	2.73074	3.93733	2.76092	2.85078	2.86492	2.60677	2.73276	2.23692	3.00659
TraesCS7B02G116100	53	32	75	38	58	54	60	42	32	136	148	129	92	64	108	85	102	73	TraesCS7B02G116100	1.09676	0.757688	1.39818	0.670276	0.892908	0.980421	0.913295	0.798263	0.576908	2.6339	3.00111	2.42285	1.52484	1.29123	2.0625	1.56074	1.69225	1.29487
TraesCS7B02G116200	0	0	8	0	0	4	0	2	0	0	0	0	0	0	0	0	0	0	TraesCS7B02G116200	0	0	0.149139	0	0	0.0726238	0	0.0380125	0	0	0	0	0	0	0	0	0	0
TraesCS7B02G116300	0	0	0	0	0	0	0	0	0	4	0	0	0	0	0	0	0	0	TraesCS7B02G116300	0	0	0	0	0	0	0	0	0	0.0774677	0	0	0	0	0	0	0	0
TraesCS7B02G116400	0	0	0	0	0	0	2	4	0	0	0	0	0	0	0	0	0	0	TraesCS7B02G116400	0	0	0	0	0	0	0.0304432	0.0760251	0	0	0	0	0	0	0	0	0	0
TraesCS7B02G116500	516	463	555	491	627	482	560	542	557	1004	784.67	1489	1350	838	1671	982	1358	1475	TraesCS7B02G116500	10.6779	10.9628	10.3465	8.66067	9.65264	8.75117	8.52409	10.3014	10.0418	19.4444	15.9114	27.966	22.3753	16.9071	31.9114	18.0311	22.5301	26.1635
TraesCS7B02G116600	0	0	0	0	0	2	0	0	0	0	0	0	0	0	0	0	0	0	TraesCS7B02G116600	0	0	0	0	0	0.0363119	0	0	0	0	0	0	0	0	0	0	0	0
TraesCS7B02G116700	66	54	150	168	196	80	72	100	91	12	4	28	24	24	24	24	34	70	TraesCS7B02G116700	1.36577	1.2786	2.79636	2.96333	3.01741	1.45248	1.09595	1.90063	1.64058	0.232403	0.0811111	0.525889	0.397784	0.484212	0.458332	0.440679	0.564082	1.24166
TraesCS7B02G116800	3442	3571	4693	4344	4847	3815	4609	3711	4396	3702	3884	4348	9177	8144	9510	10032	9145	9375	TraesCS7B02G116800	71.2271	84.5532	87.4887	76.6231	74.6194	69.2649	70.1563	70.5322	79.2528	71.6964	78.7589	81.6631	152.103	164.309	181.614	184.204	151.721	166.294
TraesCS7B02G116900	0	0	0	0	0	0	0	0	0	10	0	0	108	58	64	72	66	64	TraesCS7B02G116900	0	0	0	0	0	0	0	0	0	0.193669	0	0	1.79003	1.17018	1.22222	1.32204	1.09498	1.13523
TraesCS7B02G117000	14	0	0	8	0	0	2	4	4	0	0	2	0	0	0	0	0	0	TraesCS7B02G117000	0.289709	0	0	0.141111	0	0	0.0304432	0.0760251	0.0721135	0	0	0.0375635	0	0	0	0	0	0
TraesCS7B02G117100	0	0	4	0	0	0	0	0	4	0	0	0	0	0	0	0	0	0	TraesCS7B02G117100	0	0	0.0745695	0	0	0	0	0	0.0721135	0	0	0	0	0	0	0	0	0
TraesCS7B02G117200	0	0	0	0	0	0	0	0	0	0	0	0	0	0	0	0	0	0	TraesCS7B02G117200	0	0	0	0	0	0	0	0	0	0	0	0	0	0	0	0	0	0
TraesCS7B02G117300	0	0	0	0	0	0	0	0	0	0	0	0	0	0	0	0	0	0	TraesCS7B02G117300	0	0	0	0	0	0	0	0	0	0	0	0	0	0	0	0	0	0
TraesCS7B02G117400	0	0	0	0	0	0	0	0	0	0	0	0	0	0	0	0	0	0	TraesCS7B02G117400	0	0	0	0	0	0	0	0	0	0	0	0	0	0	0	0	0	0
TraesCS7B02G117500	0	10	0	6	0	6	12	2	12	0	0	0	0	0	8	0	0	0	TraesCS7B02G117500	0	0.236777	0	0.105833	0	0.108936	0.182659	0.0380125	0.216341	0	0	0	0	0	0.152777	0	0	0
TraesCS7B02G117600	175	125	124	243	205	140	289	174	242	339	313	341	319	259	311	257	404	252	TraesCS7B02G117600	3.62136	2.95972	2.31165	4.28624	3.15597	2.54183	4.39904	3.30709	4.36287	6.56539	6.34694	6.40458	5.28721	5.22546	5.93922	4.71894	6.70262	4.46997
TraesCS7B02G117700	4	19.33	36	31	40	48	52	40	14	46	39	86	112	173.67	216	183	122.67	180	TraesCS7B02G117700	0.0827741	0.457691	0.671126	0.546804	0.615798	0.871485	0.791522	0.760251	0.252397	0.890878	0.790833	1.61523	1.85632	3.50388	4.12499	3.36018	2.03517	3.19284
TraesCS7B02G117800	11.8	8.23	8	16.1	2.4	11.5	13.17	12.13	5.3	20.02	33.87	11.9	9.47	14.13	17.5	22.85	21.23	10.93	TraesCS7B02G117800	0.244183	0.194868	0.149139	0.283985	0.0369479	0.208793	0.200468	0.230546	0.0955504	0.387726	0.686808	0.223503	0.156959	0.28508	0.334201	0.419563	0.352219	0.193876
TraesCS7B02G117900	0.5	0.29	0	0	0	0	2.43	0.7	0	0.22	0.4	1.83	1.25	0.2	0	0.78	1	0.52	TraesCS7B02G117900	0.0103468	0.00686654	0	0	0	0	0.0369884	0.0133044	0	0.00426072	0.00811111	0.0343706	0.0207179	0.0040351	0	0.0143221	0.0165906	0.00922375
TraesCS7B02G118000	2.67	0.66	2	2.62	1.46	0	0.6	3.65	0.82	2.5	1.45	1.82	1.93	2.52	1.78	1.74	0.92	2.67	TraesCS7B02G118000	0.0552517	0.0156273	0.0372848	0.0462138	0.0224766	0	0.00913295	0.0693729	0.0147833	0.0484173	0.0294028	0.0341828	0.0319885	0.0508423	0.033993	0.0319492	0.0152634	0.0473604
TraesCS7B02G118100	888	730	1044	766	847	671.33	1103.67	874	778.67	368	374.5	500	479	350.67	497	486	449	547	TraesCS7B02G118100	18.3758	17.2847	19.4626	13.5114	13.0395	12.1886	16.7996	16.6115	14.0382	7.12703	7.59402	9.39088	7.9391	7.07495	9.4913	8.92375	7.4492	9.70267
TraesCS7B02G118200	272.5	263	316.5	461.5	662.5	425	443.5	461.5	292.5	0	0.5	6.5	3	0	0	4	4	2	TraesCS7B02G118200	5.63898	6.22725	5.90031	8.14033	10.1992	7.71628	6.75077	8.77139	5.2733	0	0.0101389	0.122081	0.049723	0	0	0.0734465	0.0663626	0.0354759
TraesCS7B02G118300	300.5	292	387.5	285.5	378.5	352	488.5	386.17	277.5	0	2	2.5	2	0	0	0	2	0	TraesCS7B02G118300	6.2184	6.9139	7.22392	5.03589	5.82699	6.39089	7.43574	7.33965	5.00288	0	0.0405555	0.0469544	0.0331487	0	0	0	0.0331813	0
TraesCS7B02G118400	516	441	609	665	647	613	789	618	631	202	189	246	272	280	233	242	258	246	TraesCS7B02G118400	10.6779	10.4419	11.3532	11.7298	9.96054	11.1296	12.0098	11.7459	11.3759	3.91212	3.8325	4.62031	4.50822	5.64914	4.44964	4.44351	4.28038	4.36354
TraesCS7B02G118500	0	0	0	4	0	10	4	0	0	4	36	16	22	2	32	8	2	14	TraesCS7B02G118500	0	0	0	0.0705554	0	0.181559	0.0608863	0	0	0.0774677	0.73	0.300508	0.364635	0.040351	0.61111	0.146893	0.0331813	0.248332
TraesCS7B02G118600	12	18	6	8	8	12	28	28	10	12	20	52	12	10	6	16	32	2	TraesCS7B02G118600	0.248322	0.426199	0.111854	0.141111	0.12316	0.217871	0.426204	0.532175	0.180284	0.232403	0.405555	0.976651	0.198892	0.201755	0.114583	0.293786	0.5309	0.0354759
TraesCS7B02G118700	170	133	109	307	305	210	217	197	190	243	179	230	408	329	329	341	229	324	TraesCS7B02G118700	3.5179	3.14914	2.03202	5.41512	4.69546	3.81275	3.30308	3.74423	3.42539	4.70616	3.62972	4.3198	6.76233	6.63774	6.28297	6.26132	3.79926	5.7471
TraesCS7B02G118800	36	30	76	88	87	72	58	88	62	32	106	79	140	191	130	183.67	174	128	TraesCS7B02G118800	0.744966	0.710332	1.41682	1.55222	1.33936	1.30723	0.882852	1.67255	1.11776	0.619742	2.14944	1.48376	2.32041	3.85352	2.48263	3.37248	2.88677	2.27046
TraesCS7B02G118900	289	342	399	496	496	394	404	351	402	172	101	221	218	218	239	241	218	241	TraesCS7B02G118900	5.98043	8.09779	7.43831	8.74887	7.6359	7.15344	6.14952	6.6712	7.24741	3.33111	2.04805	4.15077	3.6132	4.39826	4.56423	4.42515	3.61676	4.27485
TraesCS7B02G119000	385	315	368	409	515	416	464	371	452	835	762	774	943	743	946	1130	976	1008	TraesCS7B02G119000	7.967	7.45849	6.8604	7.21429	7.9284	7.55287	7.06281	7.05132	8.14883	16.1714	15.4517	14.5371	15.6296	14.9904	18.0659	20.7486	16.1925	17.8799
TraesCS7B02G119100	11	1	10	4	3	0	4	2	0	4	0	15	8	0	16	0	16	0	TraesCS7B02G119100	0.227629	0.0236777	0.186424	0.0705554	0.0461849	0	0.0608863	0.0380125	0	0.0774677	0	0.281726	0.132595	0	0.305555	0	0.26545	0
TraesCS7B02G119200	128.67	111	197.33	120	133	169.67	251	140.33	147.67	264	216.67	261	367.33	268	337.33	438.67	279.33	266	TraesCS7B02G119200	2.66263	2.62823	3.6787	2.11666	2.04753	3.08052	3.82062	2.66715	2.66225	5.11287	4.39358	4.90204	6.08825	5.40704	6.44205	8.0547	4.63426	4.7183
TraesCS7B02G119300	125	106.67	117	166	134	137.67	166.33	156	118	62	164.67	244	190	221	387	260.67	358	290	TraesCS7B02G119300	2.58669	2.5257	2.18116	2.92805	2.06292	2.49953	2.53181	2.96498	2.12735	1.20075	3.33914	4.58275	3.14912	4.45879	7.39061	4.78633	5.93945	5.14401
TraesCS7B02G119400	20	9	36	18	24	13	17	4	12	12	2	4	7	5	1	8	18	14	TraesCS7B02G119400	0.41387	0.2131	0.671126	0.317499	0.369479	0.236027	0.258767	0.0760251	0.216341	0.232403	0.0405555	0.075127	0.11602	0.100878	0.0190972	0.146893	0.298631	0.248332
TraesCS7B02G119500	218	258	314	586	566	520	374	360	298	140	58	86	344	186	136	210	220	290	TraesCS7B02G119500	4.51119	6.10886	5.85371	10.3364	8.71355	9.44109	5.69287	6.84226	5.37246	2.71137	1.17611	1.61523	5.70157	3.75265	2.59722	3.85594	3.64994	5.14401
TraesCS7B02G119600	72	64	43	66	90	54	62	58	80	24	38	58	154	110	108	116	98	100	TraesCS7B02G119600	1.48993	1.51538	0.801622	1.16416	1.38555	0.980421	0.943738	1.10236	1.44227	0.464806	0.770555	1.08934	2.55245	2.21931	2.0625	2.12995	1.62588	1.7738
TraesCS7B02G119700	240	227	229	564	690	492	403.5	397.5	281.5	196.5	93	159.5	645	685	578.67	446.17	468.5	473	TraesCS7B02G119700	4.96644	5.37485	4.2691	9.94831	10.6225	8.93272	6.14191	7.55499	5.07499	3.8056	1.88583	2.99569	10.6904	13.8202	11.051	8.19241	7.77271	8.39006
TraesCS7B02G119800	155	101	235	312	293	169	247.5	168.5	136.5	32.5	10	30.5	46	64	32	52.5	41.5	26	TraesCS7B02G119800	3.20749	2.39145	4.38096	5.50332	4.51072	3.06835	3.76734	3.20256	2.46087	0.629425	0.202778	0.572843	0.762419	1.29123	0.61111	0.963986	0.688512	0.461187
TraesCS7B02G119900	0	0	0	12	0	10	6	6	4	2	4	0	12	10	0	4	0	2	TraesCS7B02G119900	0	0	0	0.211666	0	0.181559	0.0913295	0.114038	0.0721135	0.0387338	0.0811111	0	0.198892	0.201755	0	0.0734465	0	0.0354759
TraesCS7B02G120000	0	0	0	0	0	0	0	0	0	0	0	0	0	0	0	0	0	0	TraesCS7B02G120000	0	0	0	0	0	0	0	0	0	0	0	0	0	0	0	0	0	0
TraesCS7B02G120100	0	0	0	0	0	0	0	0	0	0	0	0	0	0	0	0	0	0	TraesCS7B02G120100	0	0	0	0	0	0	0	0	0	0	0	0	0	0	0	0	0	0
TraesCS7B02G120200	0	0	0	0	0	0	0	0	0	0	0	0	0	0	0	0	0	0	TraesCS7B02G120200	0	0	0	0	0	0	0	0	0	0	0	0	0	0	0	0	0	0
TraesCS7B02G120300	66	44	78	78	120	98	62	80	78	6	32	14	14	4	4	4	28	10	TraesCS7B02G120300	1.36577	1.04182	1.45411	1.37583	1.8474	1.77928	0.943738	1.5205	1.40621	0.116202	0.648889	0.262945	0.232041	0.0807021	0.0763887	0.0734465	0.464538	0.17738
TraesCS7B02G120400	10	0	0	0	0	0	2	0	0	0	0	4	0	0	0	0	0	2	TraesCS7B02G120400	0.206935	0	0	0	0	0	0.0304432	0	0	0	0	0.075127	0	0	0	0	0	0.0354759
TraesCS7B02G120500	2	0	0	0	2	0	4	0	2	0	2	0	2	0	16	1	0	18	TraesCS7B02G120500	0.041387	0	0	0	0.0307899	0	0.0608863	0	0.0360568	0	0.0405555	0	0.0331487	0	0.305555	0.0183616	0	0.319284
TraesCS7B02G120600	262	248	222	185	228	256	392	356	404	8	18	4	0	0	0	0	0	0	TraesCS7B02G120600	5.4217	5.87208	4.13861	3.26319	3.51005	4.64792	5.96686	6.76623	7.28347	0.154935	0.365	0.075127	0	0	0	0	0	0
TraesCS7B02G120700	17	20	34	20	47	36	44	22	26	61	54	44	91	101	71	73	82	62	TraesCS7B02G120700	0.35179	0.473555	0.633841	0.352777	0.723563	0.653614	0.66975	0.418138	0.468738	1.18138	1.095	0.826397	1.50826	2.03773	1.3559	1.3404	1.36043	1.09975
TraesCS7B02G120800	2	16	6	16	6	4	27	14	0	40	21	18	74	74	76	40	38	24	TraesCS7B02G120800	0.041387	0.378844	0.111854	0.282221	0.0923698	0.0726238	0.410983	0.266088	0	0.774677	0.425833	0.338072	1.2265	1.49299	1.45139	0.734465	0.630444	0.425711
TraesCS7B02G120900	26	4	8	2	6	16	2	0	8	204	198	172	52	42	92	6	64	68	TraesCS7B02G120900	0.538031	0.094711	0.149139	0.0352777	0.0923698	0.290495	0.0304432	0	0.144227	3.95085	4.015	3.23046	0.861865	0.847372	1.75694	0.11017	1.0618	1.20618
TraesCS7B02G121000	814.5	689.5	847.5	565	905	625	896	705.5	842.5	174.5	302.5	675.5	330	344	683.5	383.5	492	556.5	TraesCS7B02G121000	16.8549	16.3258	15.7994	9.96595	13.9324	11.3475	13.6385	13.4089	15.1889	3.37953	6.13402	12.6871	5.46953	6.94038	13.0529	7.04169	8.16259	9.87118
TraesCS7B02G121100	0	0	0	0	0	0	0	0	0	0	0	0	0	0	0	0	0	0	TraesCS7B02G121100	0	0	0	0	0	0	0	0	0	0	0	0	0	0	0	0	0	0
TraesCS7B02G121200	169	93	170	192	202	101	195	191.5	130	306	95	132	242	168	291	180	182	226	TraesCS7B02G121200	3.4972	2.20203	3.1692	3.38666	3.10978	1.83375	2.96821	3.6397	2.34369	5.92628	1.92639	2.47919	4.01099	3.38949	5.55728	3.30509	3.0195	4.00878
TraesCS7B02G121300	0	2	0	2	0	0	0	0	0	0	0	0	0	0	0	0	0	0	TraesCS7B02G121300	0	0.0473555	0	0.0352777	0	0	0	0	0	0	0	0	0	0	0	0	0	0
TraesCS7B02G121400	0	0	0	2	0	0	0	0	0	0	0	4	0	0	0	0	4	0	TraesCS7B02G121400	0	0	0	0.0352777	0	0	0	0	0	0	0	0.075127	0	0	0	0	0.0663626	0
TraesCS7B02G121500	61	64	105	60	48	68	70	87	98	132	104	114	130	82	92	102	113	122	TraesCS7B02G121500	1.2623	1.51538	1.95745	1.05833	0.738958	1.2346	1.06551	1.65354	1.76678	2.55643	2.10889	2.14112	2.15466	1.65439	1.75694	1.87289	1.87474	2.16403
TraesCS7B02G121600	0	0	0	0	0	0	0	0	0	0	0	0	12	0	0	0	6	0	TraesCS7B02G121600	0	0	0	0	0	0	0	0	0	0	0	0	0.198892	0	0	0	0.0995438	0
TraesCS7B02G121700	6	24	2	16	38	18	22	4	18	0	0	1	32	8	2	5	18	8	TraesCS7B02G121700	0.124161	0.568266	0.0372848	0.282221	0.585008	0.326807	0.334875	0.0760251	0.324511	0	0	0.0187818	0.530379	0.161404	0.0381944	0.0918082	0.298631	0.141904
TraesCS7B02G121800	0	0	0	0	0	0	0	0	0	0	0	0	0	0	0	0	0	0	TraesCS7B02G121800	0	0	0	0	0	0	0	0	0	0	0	0	0	0	0	0	0	0
TraesCS7B02G121900	0	0	0	0	0	0	0	0	0	0	0	0	0	0	0	0	0	0	TraesCS7B02G121900	0	0	0	0	0	0	0	0	0	0	0	0	0	0	0	0	0	0
TraesCS7B02G122000	0	0	0	0	0	0	0	0	0	0	0	0	0	0	0	0	0	0	TraesCS7B02G122000	0	0	0	0	0	0	0	0	0	0	0	0	0	0	0	0	0	0
TraesCS7B02G122100	0	0	0	0	0	0	0	0	0	0	0	0	0	0	0	0	0	0	TraesCS7B02G122100	0	0	0	0	0	0	0	0	0	0	0	0	0	0	0	0	0	0
TraesCS7B02G122200	0	0	0	2	4	0	0	2	4	0	0	0	0	0	0	0	0	0	TraesCS7B02G122200	0	0	0	0.0352777	0.0615798	0	0	0.0380125	0.0721135	0	0	0	0	0	0	0	0	0
TraesCS7B02G122300	2	0	6	12	0	0	0	2	0	0	4	0	6	6	0	0	0	8	TraesCS7B02G122300	0.041387	0	0.111854	0.211666	0	0	0	0.0380125	0	0	0.0811111	0	0.099446	0.121053	0	0	0	0.141904
TraesCS7B02G122400	729	672.83	933	818.17	1124.5	739	845.33	753.13	763.83	637	942	1401.67	1281.33	1695.07	1717.67	1805.67	1527.33	1814	TraesCS7B02G122400	15.0856	15.9311	17.3933	14.4316	17.3116	13.4172	12.8673	14.3142	13.7706	12.3367	19.1017	26.3258	21.2372	34.1989	32.8027	33.155	25.3394	32.1767
TraesCS7B02G122500	1	3	8	22	29	49	0	2	6	44	7	28	120	179	144	98	107	88	TraesCS7B02G122500	0.0206935	0.0710332	0.149139	0.388055	0.446454	0.889641	0	0.0380125	0.10817	0.852145	0.141944	0.525889	1.98892	3.61142	2.74999	1.79944	1.7752	1.56094
TraesCS7B02G122600	5	5	3	4	2	6	13	11	13	7	3	2	5	4	0	0	9	3	TraesCS7B02G122600	0.103468	0.118389	0.0559271	0.0705554	0.0307899	0.108936	0.197881	0.209069	0.234369	0.135568	0.0608333	0.0375635	0.0828716	0.0807021	0	0	0.149316	0.0532139
TraesCS7B02G122700	0	0	0	0	0	0	0	0	0	0	0	0	0	0	0	0	0	0	TraesCS7B02G122700	0	0	0	0	0	0	0	0	0	0	0	0	0	0	0	0	0	0
TraesCS7B02G122800	759	719.67	833	1950.33	2325	1906	1407.67	1472	1136	3199	1465	2550.33	10009	9667.67	7909.67	9035	9321	9849.67	TraesCS7B02G122800	15.7064	17.0402	15.5291	34.4016	35.7933	34.6052	21.427	27.9772	20.4802	61.9548	29.7069	47.8997	165.892	195.05	151.052	165.897	154.641	174.713
TraesCS7B02G122900	0	0	0	0	0	0	0	0	0	0	0	0	0	0	0	0	0	0	TraesCS7B02G122900	0	0	0	0	0	0	0	0	0	0	0	0	0	0	0	0	0	0
TraesCS7B02G123000	199.67	111	203	133	175	134	208	136	174.67	10	50	48	36	12	34	20	16	6	TraesCS7B02G123000	4.13187	2.62823	3.7844	2.34597	2.69412	2.4329	3.16609	2.58485	3.14902	0.193669	1.01389	0.901524	0.596676	0.242106	0.649304	0.367233	0.26545	0.106428
TraesCS7B02G123100	38	29	20	127	67.67	81	59	40	19	21	32	61.67	49	97	117	57.67	42	61.67	TraesCS7B02G123100	0.786354	0.686654	0.372848	2.24013	1.04178	1.47063	0.898073	0.760251	0.342539	0.406705	0.648889	1.15827	0.812142	1.95702	2.23437	1.05892	0.696807	1.0939
TraesCS7B02G123200	18.67	0	1.67	27.33	29	10	12.33	14	11	10.33	8.33	3.33	7	27.67	23.67	15.33	25.33	24	TraesCS7B02G123200	0.386348	0	0.0311328	0.48207	0.446454	0.181559	0.187682	0.266088	0.198312	0.20006	0.168914	0.0625432	0.11602	0.558256	0.45203	0.281484	0.420241	0.425711
TraesCS7B02G123300	2.67	2	16.17	17.83	12.5	21.5	15.33	15.5	13	13.33	3.83	4.33	12.5	32.67	26.67	17.83	6.33	18.5	TraesCS7B02G123300	0.0552517	0.0473555	0.301447	0.314501	0.192437	0.390353	0.233347	0.294597	0.234369	0.258161	0.0776639	0.081325	0.207179	0.659134	0.509322	0.327388	0.105019	0.328153
TraesCS7B02G123400	57.67	58	76.17	138.83	148.5	118.5	136.33	92.5	134	68.33	79.83	78.33	66.5	109.67	101.67	103.83	40.33	59.5	TraesCS7B02G123400	1.19339	1.37331	1.41999	2.4488	2.28615	2.15148	2.07516	1.75808	2.4158	1.32334	1.61877	1.47117	1.10219	2.21265	1.94161	1.90649	0.6691	1.05541
TraesCS7B02G123500	130	173	118	334	597	260	254	243	141	38	24	78	92	114	118	77	164	142	TraesCS7B02G123500	2.69016	4.09625	2.1998	5.89137	9.19079	4.72055	3.86628	4.61852	2.542	0.735943	0.486666	1.46498	1.52484	2.30001	2.25347	1.41385	2.72086	2.51879
TraesCS7B02G123600	0	0	0	0	2	0	0	2	0	0	0	4	0.5	0	6	0	0	0	TraesCS7B02G123600	0	0	0	0	0.0307899	0	0	0.0380125	0	0	0	0.075127	0.00828716	0	0.114583	0	0	0
TraesCS7B02G123700	102.67	192	234	811	1087.58	465.67	353	498.67	310	37	8	66	272.5	575	386	326	468.67	458.67	TraesCS7B02G123700	2.1246	4.54613	4.36232	14.3051	16.7433	8.45468	5.37322	9.47785	5.5888	0.716576	0.162222	1.2396	4.5165	11.6009	7.37151	5.98589	7.77553	8.13588
TraesCS7B02G123800	315.5	197	294.5	287	433.5	357	296	290	241.5	129	139	253	153	195	187	209	229	191	TraesCS7B02G123800	6.5288	4.66451	5.49018	5.06235	6.67371	6.48167	4.50559	5.51182	4.35385	2.49833	2.81861	4.75178	2.53587	3.93423	3.57117	3.83758	3.79926	3.38795
TraesCS7B02G123900	396	477	518	1052	1066	904	880	718	756	93	80	186	255	282	213	426	395	279	TraesCS7B02G123900	8.19463	11.2943	9.65675	18.5561	16.411	16.413	13.395	13.6465	13.6295	1.80112	1.62222	3.49341	4.22645	5.6895	4.0677	7.82205	6.5533	4.94889
TraesCS7B02G124000	2	8	2	12	16.25	1	4	8	8	0	4	24	42	53	96	57	54	83	TraesCS7B02G124000	0.041387	0.189422	0.0372848	0.211666	0.250168	0.0181559	0.0608863	0.15205	0.144227	0	0.0811111	0.450762	0.696122	1.0693	1.83333	1.04661	0.895894	1.47225
TraesCS7B02G124100	210	174	252	218	307	212	249	194	250	658	778	838	1523	1640	1566	1495	1523	1324	TraesCS7B02G124100	4.34564	4.11993	4.69788	3.84527	4.72625	3.84906	3.79017	3.68722	4.5071	12.7434	15.7761	15.7391	25.2427	33.0878	29.9062	27.4506	25.2675	23.4851
TraesCS7B02G124200	8	0	6	4	0	0	12	0	0	6	14	6	26	22	14	4	32	22	TraesCS7B02G124200	0.165548	0	0.111854	0.0705554	0	0	0.182659	0	0	0.116202	0.283889	0.112691	0.430933	0.443861	0.267361	0.0734465	0.5309	0.390235
TraesCS7B02G124300	0	0	0	0	0	0	0	1	0	0	5	0	0	2	0	4	0	10	TraesCS7B02G124300	0	0	0	0	0	0	0	0.0190063	0	0	0.101389	0	0	0.040351	0	0.0734465	0	0.17738
TraesCS7B02G124400	10	2	7	2	0	2	7	10	2	0	0	0	16	12	6	22	0	19	TraesCS7B02G124400	0.206935	0.0473555	0.130497	0.0352777	0	0.0363119	0.106551	0.190063	0.0360568	0	0	0	0.265189	0.242106	0.114583	0.403956	0	0.337022
TraesCS7B02G124500	53	56.67	75.67	352	459	298	130.33	163.33	110.33	64	25.33	57.67	548	860	634	608.33	551	652	TraesCS7B02G124500	1.09676	1.34182	1.41067	6.20887	7.06629	5.41047	1.98383	3.10429	1.98907	1.23948	0.513636	1.08314	9.08273	17.3509	12.1076	11.1699	9.14144	11.5652
TraesCS7B02G124600	120	174	186	613	686	444	310	284	288	136	68	146	726	1207	786	890	898	960	TraesCS7B02G124600	2.48322	4.11993	3.46748	10.8126	10.5609	8.06124	4.71869	5.39778	5.19217	2.6339	1.37889	2.74214	12.033	24.3518	15.0104	16.3419	14.8984	17.0285
TraesCS7B02G124700	8	0	2	1	0	0	10	0	0	4	4	0	12	25	18	8	12	30	TraesCS7B02G124700	0.165548	0	0.0372848	0.0176388	0	0	0.152216	0	0	0.0774677	0.0811111	0	0.198892	0.504388	0.343749	0.146893	0.199088	0.532139
TraesCS7B02G124800	0	0	0	0	0	0	0	0	0	0	0	0	4	6	6	2	10	0	TraesCS7B02G124800	0	0	0	0	0	0	0	0	0	0	0	0	0.0662973	0.121053	0.114583	0.0367233	0.165906	0
TraesCS7B02G124900	0	0	0	3	0	0	0	0	0	0	0	0	6	0	0	4	2	0	TraesCS7B02G124900	0	0	0	0.0529165	0	0	0	0	0	0	0	0	0.099446	0	0	0.0734465	0.0331813	0
TraesCS7B02G125000	96	84	132	82	124	56	108	107	104	0	12	6	40	49	52	28	48	42	TraesCS7B02G125000	1.98658	1.98893	2.46079	1.44639	1.90897	1.01673	1.64393	2.03367	1.87495	0	0.243333	0.112691	0.662973	0.9886	0.993053	0.514126	0.796351	0.744995
TraesCS7B02G125100	10	2	34	14	19	20	9	2	8	16	22	52	46	32	30	36	67	36	TraesCS7B02G125100	0.206935	0.0473555	0.633841	0.246944	0.292504	0.363119	0.136994	0.0380125	0.144227	0.309871	0.446111	0.976651	0.762419	0.645616	0.572915	0.661019	1.11157	0.638567
TraesCS7B02G125200	0	0	0	0	0	0	0	0	0	0	0	0	0	0	0	0	0	0	TraesCS7B02G125200	0	0	0	0	0	0	0	0	0	0	0	0	0	0	0	0	0	0
TraesCS7B02G125300	667	544	776	779	922	566	944	714	772	147	154	248	248	204	166	240	198	236	TraesCS7B02G125300	13.8026	12.8807	14.4665	13.7407	14.1942	10.2763	14.3692	13.5705	13.9179	2.84694	3.12278	4.65787	4.11043	4.1158	3.17013	4.40679	3.28495	4.18616
TraesCS7B02G125400	202.5	162	180	253.5	303.5	187.5	206.25	219	242	47	105	128.5	235	295	242.5	260	326	272	TraesCS7B02G125400	4.19044	3.83579	3.35563	4.47145	4.67237	3.40424	3.13945	4.16237	4.36287	0.910245	2.12917	2.41346	3.89497	5.95178	4.63107	4.77402	5.40855	4.82473
TraesCS7B02G125500	2415.17	2045.17	2566	2707.5	3375.5	2215.5	3468.92	2797	2653.67	130	205	147.5	183	150	191.5	238	193	263	TraesCS7B02G125500	49.9784	48.425	47.8363	47.7572	51.9657	40.2245	52.8025	53.1605	47.8414	2.5177	4.15694	2.77031	3.0331	3.02633	3.65711	4.37007	3.20199	4.66509
TraesCS7B02G125600	0	0	0	0	0	0	0	0	0	0	0	0	0	0	0	0	0	0	TraesCS7B02G125600	0	0	0	0	0	0	0	0	0	0	0	0	0	0	0	0	0	0
TraesCS7B02G125800	0	6	2	0	28	16	24	20	16	0	0	4	0	0	0	0	6	6	TraesCS7B02G125800	0	0.142066	0.0372848	0	0.431059	0.290495	0.365318	0.380125	0.288454	0	0	0.075127	0	0	0	0	0.0995438	0.106428
TraesCS7B02G125900	0	0	0	0	0	0	0	0	0	0	0	0	0	0	0	0	0	0	TraesCS7B02G125900	0	0	0	0	0	0	0	0	0	0	0	0	0	0	0	0	0	0
TraesCS7B02G126000	462	346.5	552.17	528.5	577.5	458.5	597	489	391.5	323	466	526.33	602.5	665.83	770.33	649.5	688.83	812.5	TraesCS7B02G126000	9.5604	8.20434	10.2938	9.32213	8.89059	8.3245	9.08729	9.29406	7.05811	6.25552	9.44944	9.8854	9.98603	13.4335	14.7111	11.9259	11.4281	14.4121
TraesCS7B02G126100	93	96	126	96	116	100	140	82	64	175	73	82	184	144	238	193	146	180	TraesCS7B02G126100	1.9245	2.27306	2.34894	1.69333	1.78582	1.81559	2.13102	1.55851	1.15382	3.38921	1.48028	1.5401	3.04968	2.90527	4.54513	3.54379	2.42223	3.19284
TraesCS7B02G126200	0	2	10	6	0	4	0	2	0	0	0	0	2	0	0	0	0	0	TraesCS7B02G126200	0	0.0473555	0.186424	0.105833	0	0.0726238	0	0.0380125	0	0	0	0	0.0331487	0	0	0	0	0
TraesCS7B02G126300	2	0	0	6	10	4	0	6	0	0	0	0	0	0	0	0	0	0	TraesCS7B02G126300	0.041387	0	0	0.105833	0.15395	0.0726238	0	0.114038	0	0	0	0	0	0	0	0	0	0
TraesCS7B02G126400	125	85	181	100	221	177	336	196	163.33	0	0	0	0	0	0	2	2	4	TraesCS7B02G126400	2.58669	2.01261	3.37427	1.76388	3.40229	3.2136	5.11445	3.72523	2.94458	0	0	0	0	0	0	0.0367233	0.0331813	0.0709519
TraesCS7B02G126500	10	6	16	0	0	2	14	2	8	0	0	0	0	0	0	0	0	0	TraesCS7B02G126500	0.206935	0.142066	0.298278	0	0	0.0363119	0.213102	0.0380125	0.144227	0	0	0	0	0	0	0	0	0
TraesCS7B02G126600	64	89	130	124	216	78	122	54	86	134	80	66	266	274	231	211	156	234	TraesCS7B02G126600	1.32438	2.10732	2.42351	2.18722	3.32531	1.41616	1.85703	1.02634	1.55044	2.59517	1.62222	1.2396	4.40877	5.52809	4.41145	3.8743	2.58814	4.15069
TraesCS7B02G126700	10	14	10	9	25	8	20	14	19	22	30	2	28	0	0	0	29	6	TraesCS7B02G126700	0.206935	0.331488	0.186424	0.15875	0.384874	0.145248	0.304432	0.266088	0.342539	0.426072	0.608333	0.0375635	0.464081	0	0	0	0.481129	0.106428
TraesCS7B02G126800	12	10	14	20	22	8	2	20	13	17	46	69	221	273	334	247.67	206	254	TraesCS7B02G126800	0.248322	0.236777	0.260993	0.352777	0.338689	0.145248	0.0304432	0.380125	0.234369	0.329238	0.932777	1.29594	3.66293	5.50792	6.37846	4.54763	3.41767	4.50545
TraesCS7B02G126900	150	119	189	215	238	142	233	160	160	227	206	254	279.67	211	259	211.33	259	268	TraesCS7B02G126900	3.10403	2.81765	3.52341	3.79235	3.664	2.57814	3.54663	3.041	2.88454	4.39629	4.17722	4.77057	4.63534	4.25703	4.94617	3.88036	4.29698	4.75378
TraesCS7B02G127000	704	576.67	875.67	681	774.67	575.33	850.67	632.33	563	474	832	847	1207.67	1208.67	1272	1345.67	1263.33	1363.67	TraesCS7B02G127000	14.5682	13.6542	16.3246	12.0121	11.926	10.4457	12.9485	12.0182	10.15	9.17992	16.8711	15.9081	20.0163	24.3855	24.2916	24.7087	20.9595	24.1887
TraesCS7B02G127100	10	0	6	18	30	15	18	16	9	0	0	10	60	26	42	74	30	16	TraesCS7B02G127100	0.206935	0	0.111854	0.317499	0.461849	0.272339	0.273988	0.3041	0.162255	0	0	0.187818	0.99446	0.524563	0.802082	1.35876	0.497719	0.283808
TraesCS7B02G127200	22	12	20	23	19	27	22	10	33	10	6	16	18	28	24	23	10	16	TraesCS7B02G127200	0.455257	0.284133	0.372848	0.405693	0.292504	0.49021	0.334875	0.190063	0.594937	0.193669	0.121667	0.300508	0.298338	0.564914	0.458332	0.422317	0.165906	0.283808
TraesCS7B02G127300	78	46	114	90	160	78	79	62	108	188	104	88	235	209	196	247	196	156	TraesCS7B02G127300	1.61409	1.08918	2.12523	1.5875	2.46319	1.41616	1.20251	1.17839	1.94707	3.64098	2.10889	1.65279	3.89497	4.21668	3.74305	4.53532	3.25177	2.76712
TraesCS7B02G127400	409	458	523	528	795	620	729	576	573	513	491	603	1274	1794	1570	1539	1109	1420	TraesCS7B02G127400	8.46365	10.8444	9.74996	9.31331	12.239	11.2567	11.0965	10.9476	10.3303	9.93523	9.95638	11.3254	21.1157	36.1949	29.9826	28.2585	18.399	25.1879
TraesCS7B02G127500	169.67	196	305.67	565.67	728.33	342	455	312.33	416.67	183	126	197.33	1004.67	1051.67	818.33	725	702.67	869.33	TraesCS7B02G127500	3.51107	4.64084	5.69842	9.97776	11.2126	6.20933	6.92582	5.93623	7.51189	3.54415	2.555	3.7062	16.6517	21.218	15.6278	13.3122	11.6577	15.4202
TraesCS7B02G127600	389.5	407.17	419.67	448.67	609.33	499.17	665.67	546.33	440	178	439.67	767.67	1183.67	1508.17	1485	1569.67	1712.33	1728.33	TraesCS7B02G127600	8.06012	9.64086	7.82365	7.91402	9.38061	9.0629	10.1326	10.3837	7.93249	3.44731	8.91553	14.4182	19.6185	30.4281	28.3593	28.8217	28.4086	30.6571
TraesCS7B02G127700	0	0	0	0	0	2	0	0	0	0	8	0	0	0	0	8	0	2	TraesCS7B02G127700	0	0	0	0	0	0.0363119	0	0	0	0	0.162222	0	0	0	0	0.146893	0	0.0354759
TraesCS7B02G127800	361	314	434	508	509	488	458	396	331	407	468	483	493	813	891	679	618	674	TraesCS7B02G127800	7.47036	7.43481	8.09079	8.96053	7.83603	8.8601	6.97149	7.52648	5.96739	7.88234	9.49	9.07159	8.17114	16.4027	17.0156	12.4675	10.253	11.9554
TraesCS7B02G127900	138	132	183	144	214	130	210	158	115	138	178	232	344	310	300	310	259	258	TraesCS7B02G127900	2.8557	3.12546	3.41156	2.53999	3.29452	2.36027	3.19653	3.00299	2.07326	2.67264	3.60944	4.35737	5.70157	6.25441	5.72915	5.69211	4.29698	4.5764
TraesCS7B02G128000	680	569	851	842	985	722	928	844	851	563	278	228	374	343	406	326	254	283	TraesCS7B02G128000	14.0716	13.4726	15.8647	14.8519	15.164	13.1086	14.1256	16.0413	15.3422	10.9036	5.63722	4.28224	6.1988	6.9202	7.75345	5.98589	4.21402	5.01985
TraesCS7B02G128100	73	26	34	16	44	22	45	37	20.67	36	38	72	84	84	94	78.67	66	67	TraesCS7B02G128100	1.51063	0.615621	0.633841	0.282221	0.677378	0.399431	0.684971	0.703232	0.372647	0.697209	0.770555	1.35229	1.39224	1.69474	1.79513	1.44451	1.09498	1.18844
TraesCS7B02G128200	4	6	0	0	10	4	12	0	4	0	12	2	6	0	0	6	0	6	TraesCS7B02G128200	0.0827741	0.142066	0	0	0.15395	0.0726238	0.182659	0	0.0721135	0	0.243333	0.0375635	0.099446	0	0	0.11017	0	0.106428
TraesCS7B02G128300	39	43	55	74	116	90	66	67	75	79	66	87	130	155	147	159	87	210	TraesCS7B02G128300	0.807047	1.01814	1.02533	1.30527	1.78582	1.63403	1.00462	1.27342	1.35213	1.52999	1.33833	1.63401	2.15466	3.1272	2.80729	2.9195	1.44339	3.72497
TraesCS7B02G128400	0	0	0	0	0	0	0	0	0	0	0	0	0	0	0	0	0	0	TraesCS7B02G128400	0	0	0	0	0	0	0	0	0	0	0	0	0	0	0	0	0	0
TraesCS7B02G128500	0	0	0	0	0	0	0	0	0	0	0	0	0	0	0	0	0	0	TraesCS7B02G128500	0	0	0	0	0	0	0	0	0	0	0	0	0	0	0	0	0	0
TraesCS7B02G128600	0	0	0	0	0	0	0	0	0	0	0	0	0	0	0	0	0	0	TraesCS7B02G128600	0	0	0	0	0	0	0	0	0	0	0	0	0	0	0	0	0	0
TraesCS7B02G128700	0	0	0	0	0	0	0	0	0	0	0	0	0	0	0	0	0	0	TraesCS7B02G128700	0	0	0	0	0	0	0	0	0	0	0	0	0	0	0	0	0	0
TraesCS7B02G128800	0	0	0	0	0	4	0	0	0	0	0	0	0	0	0	0	0	0	TraesCS7B02G128800	0	0	0	0	0	0.0726238	0	0	0	0	0	0	0	0	0	0	0	0
TraesCS7B02G128900	0	0	0	4	0	4	0	0	0	0	0	0	0	0	0	0	0	0	TraesCS7B02G128900	0	0	0	0.0705554	0	0.0726238	0	0	0	0	0	0	0	0	0	0	0	0
TraesCS7B02G129000	4	4	6	4	2	10	0	12	12	0	0	0	0	0	0	0	0	0	TraesCS7B02G129000	0.0827741	0.094711	0.111854	0.0705554	0.0307899	0.181559	0	0.228075	0.216341	0	0	0	0	0	0	0	0	0
TraesCS7B02G129100	139	115	269	229	175	162	281	189	176	32	68	58	100	86	62	116	100	74	TraesCS7B02G129100	2.8764	2.72294	5.0148	4.03929	2.69412	2.94126	4.27726	3.59218	3.173	0.619742	1.37889	1.08934	1.65743	1.73509	1.18403	2.12995	1.65906	1.31261
TraesCS7B02G129200	0	0	0	0	0	0	0	0	0	0	0	0	0	0	0	0	0	0	TraesCS7B02G129200	0	0	0	0	0	0	0	0	0	0	0	0	0	0	0	0	0	0
TraesCS7B02G129300	3451.5	2557.5	3597	3562.5	3221	4969.5	3864.5	3193.5	3583	748.5	1624.5	1892	1192	807.5	833.5	1328	2434	1520.5	TraesCS7B02G129300	71.4237	60.5558	67.0566	62.8384	49.5872	90.226	58.8238	60.6965	64.5957	14.4961	32.9412	35.5351	19.7566	16.2917	15.9175	24.3842	40.3816	26.9706
TraesCS7B02G129400	374.5	273.5	377	299.5	291	478.5	420.5	345.5	414	96.5	205.5	194	133	92.5	82.5	145	213	190.5	TraesCS7B02G129400	7.74972	6.47586	7.02818	5.28283	4.47993	8.68762	6.40068	6.56666	7.46375	1.86891	4.16708	3.64366	2.20439	1.86624	1.57552	2.66244	3.53381	3.37908
TraesCS7B02G129500	150	135	200	236	248	174	221	153	171	235	235	188	299	288	361	227	251	327	TraesCS7B02G129500	3.10403	3.19649	3.72848	4.16277	3.81795	3.15913	3.36397	2.90796	3.08285	4.55123	4.76528	3.53097	4.95572	5.81055	6.89408	4.16809	4.16425	5.80032
TraesCS7B02G129600	3	4	0	1	0	0	0	2	2	0	0	14	8	10	19	12	8	7	TraesCS7B02G129600	0.0620805	0.094711	0	0.0176388	0	0	0	0.0380125	0.0360568	0	0	0.262945	0.132595	0.201755	0.362846	0.22034	0.132725	0.124166
TraesCS7B02G129700	89	60	109	78	106	77	108.5	86.67	119	256	571	654.67	466	596.33	560	286	465.67	426	TraesCS7B02G129700	1.84172	1.42066	2.03202	1.37583	1.63187	1.39801	1.65154	1.64727	2.14538	4.95793	11.5786	12.2959	7.72364	12.0313	10.6944	5.25143	7.72576	7.55638
TraesCS7B02G129800	296	257.67	241	207	234	186	358	233.33	263	246.67	380	307.33	497	464.67	508	558	551	580.33	TraesCS7B02G129800	6.12528	6.10104	4.49281	3.65124	3.60242	3.37701	5.44933	4.43473	4.74146	4.77724	7.70555	5.7722	8.23744	9.37496	9.70137	10.2458	9.14144	10.2939
TraesCS7B02G129900	134	120	111.33	174	166	154	182.67	142.67	149	146	180.67	186	267	354.33	339	353	350	359.33	TraesCS7B02G129900	2.77293	2.84133	2.07546	3.06916	2.55556	2.79602	2.78053	2.71162	2.68623	2.82757	3.66358	3.49341	4.42535	7.14879	6.47394	6.48166	5.80672	6.37379
TraesCS7B02G130000	280	230	271	418.33	510.33	422	463	348.67	310	122.67	156.33	393.33	1819.33	1793	1217.67	1809.67	1553.67	1603.33	TraesCS7B02G130000	5.79418	5.44588	5.05208	7.37886	7.85651	7.66181	7.04759	6.62691	5.5888	2.37574	3.17002	7.38743	30.1542	36.1747	23.2541	33.2285	25.7764	28.4398
TraesCS7B02G130100	31	17	10	9	22	12	23	43	38	38	20	29	8	20	6	20	2	12	TraesCS7B02G130100	0.641499	0.402522	0.186424	0.15875	0.338689	0.217871	0.350096	0.817269	0.685078	0.735943	0.405555	0.544671	0.132595	0.40351	0.114583	0.367233	0.0331813	0.212856
TraesCS7B02G130200	139	132.33	162.67	155	202	129	234	137	200	74	61	71	71	70	93	55	79	80	TraesCS7B02G130200	2.8764	3.13328	3.03256	2.73402	3.10978	2.34212	3.56185	2.60386	3.60568	1.43315	1.23694	1.3335	1.17678	1.41229	1.77604	1.00989	1.31066	1.41904
TraesCS7B02G130300	44	18	27	17	45	54	20.33	34	28	76	51.33	97.67	96	75	87	79.67	74	77	TraesCS7B02G130300	0.910515	0.426199	0.503344	0.29986	0.692773	0.980421	0.309455	0.646213	0.504795	1.47189	1.04086	1.83441	1.59114	1.51316	1.66145	1.46287	1.22771	1.36582
TraesCS7B02G130400	0	0	0	0	0	0	0	0	0	0	0	0	0	0	0	0	0	0	TraesCS7B02G130400	0	0	0	0	0	0	0	0	0	0	0	0	0	0	0	0	0	0
TraesCS7B02G130500	566	452	490	556	688	443	629	432	594	424	424	536	567	750.67	773	648	637	771	TraesCS7B02G130500	11.7125	10.7023	9.13477	9.8072	10.5917	8.04308	9.57438	8.21071	10.7089	8.21158	8.59777	10.067	9.39764	15.1452	14.7621	11.8983	10.5682	13.676
TraesCS7B02G130600	987	846	1155	1170	1228	980	1153	1003	1089	428	443	428	464	279	430	444	507	352	TraesCS7B02G130600	20.4245	20.0314	21.5319	20.6374	18.905	17.7928	17.5505	19.0633	19.6329	8.28904	8.98305	8.03859	7.69049	5.62897	8.21179	8.15256	8.41145	6.24377
TraesCS7B02G130700	924	732.67	968	889.33	1019.67	768.33	1173.33	882	923	737.67	1045	1470.33	1306	1249	1443.33	1463	1275	1450.67	TraesCS7B02G130700	19.1208	17.348	18.0458	15.6868	15.6978	13.9498	17.8599	16.7635	16.6402	14.2864	21.1903	27.6154	21.6461	25.1992	27.5635	26.8631	21.1531	25.7319
TraesCS7B02G130800	2	8	2	8	0	12	4	16	6	0	0	0	0	0	0	0	0	0	TraesCS7B02G130800	0.041387	0.189422	0.0372848	0.141111	0	0.217871	0.0608863	0.3041	0.10817	0	0	0	0	0	0	0	0	0
TraesCS7B02G130900	6	4	16	18	17	9	8	8	8	157.33	37	64.67	764	604.67	519.33	648.67	414	400.67	TraesCS7B02G130900	0.124161	0.094711	0.298278	0.317499	0.261714	0.163403	0.121773	0.15205	0.144227	3.047	0.750277	1.21462	12.6628	12.1995	9.91774	11.9106	6.86852	7.10707
TraesCS7B02G131000	0	0	0	0	0	0	0	0	0	0	0	0	4	2	0	0	6	0	TraesCS7B02G131000	0	0	0	0	0	0	0	0	0	0	0	0	0.0662973	0.040351	0	0	0.0995438	0
TraesCS7B02G131100	210.67	223	220	197	392	216	269	255.67	227	684	534	539	710.67	764.67	780.67	708	702	813	TraesCS7B02G131100	4.3595	5.28014	4.10132	3.47485	6.03482	3.92168	4.09461	4.85933	4.09244	13.247	10.8283	10.1234	11.7789	15.4276	14.9086	13	11.6466	14.421
TraesCS7B02G131200	672	507	586	739	702	882	776	582	845	946	675	704	845	672	674	725	852	708	TraesCS7B02G131200	13.906	12.0046	10.9244	13.0351	10.8073	16.0135	11.8119	11.0616	15.234	18.3211	13.6875	13.2224	14.0053	13.5579	12.8715	13.3122	14.1352	12.5585
TraesCS7B02G131300	0	0	0	0	0	0	0	0	0	0	0	0	0	0	0	0	0	0	TraesCS7B02G131300	0	0	0	0	0	0	0	0	0	0	0	0	0	0	0	0	0	0
TraesCS7B02G131400	45	64	122	76	120	56	108	54	42	52	40	38	10	4	8	8	6	26	TraesCS7B02G131400	0.931208	1.51538	2.27437	1.34055	1.8474	1.01673	1.64393	1.02634	0.757192	1.00708	0.811111	0.713707	0.165743	0.0807021	0.152777	0.146893	0.0995438	0.461187
TraesCS7B02G131500	0	0	0	0	0	0	0	0	0	0	0	0	0	0	0	0	0	0	TraesCS7B02G131500	0	0	0	0	0	0	0	0	0	0	0	0	0	0	0	0	0	0
TraesCS7B02G131600	14	0	0	0	2	18	1	9	4	2	17	15	0	1	0	0	0	11	TraesCS7B02G131600	0.289709	0	0	0	0.0307899	0.326807	0.0152216	0.171056	0.0721135	0.0387338	0.344722	0.281726	0	0.0201755	0	0	0	0.195118
TraesCS7B02G131700	50	37	48	64	100	79	92	46.67	50	122	148	108.67	145	136	190	202	138	158	TraesCS7B02G131700	1.03468	0.876076	0.894834	1.12889	1.5395	1.43432	1.40039	0.887022	0.901419	2.36276	3.00111	2.04101	2.40328	2.74387	3.62846	3.70905	2.28951	2.8026
TraesCS7B02G131800	244	181.33	240	256	353.67	262	259.33	204.67	266	227	269	262.33	294	269	248	283.33	332.67	362.67	TraesCS7B02G131800	5.04922	4.29348	4.47417	4.51554	5.44474	4.75686	3.94741	3.89001	4.79555	4.39629	5.45472	4.92702	4.87285	5.42721	4.7361	5.2024	5.51921	6.43303
TraesCS7B02G131900	280	202	225	240	246	264	258.67	218	234	149.33	255	234.67	385.33	330	423.33	355.67	426	420	TraesCS7B02G131900	5.79418	4.7829	4.19454	4.23332	3.78716	4.79317	3.93737	4.14337	4.21864	2.89206	5.17083	4.40751	6.38659	6.65792	8.08441	6.53068	7.06761	7.44995
TraesCS7B02G132000	16	22	18	20	20	26	28.67	32	20	38	69	52	128	117	158	154	164	108	TraesCS7B02G132000	0.331096	0.52091	0.335563	0.352777	0.307899	0.472055	0.436403	0.6082	0.360568	0.735943	1.39917	0.976651	2.12151	2.36054	3.01735	2.82769	2.72086	1.9157
TraesCS7B02G132100	212.33	189	251	283	385	249	360	270	256	203	202	202	345	375	357.67	346	282.67	295	TraesCS7B02G132100	4.39385	4.47509	4.67924	4.99179	5.92706	4.52083	5.47977	5.13169	4.61527	3.93149	4.09611	3.79391	5.71814	7.56582	6.83049	6.35312	4.68968	5.2327
TraesCS7B02G132200	88	103	145	199	189	180	208	140	154	169	171	179	260	294	277	225	250	255	TraesCS7B02G132200	1.82103	2.43881	2.70314	3.51013	2.90965	3.26807	3.16609	2.66088	2.77637	3.27301	3.4675	3.36193	4.30933	5.9316	5.28992	4.13137	4.14766	4.52318
TraesCS7B02G132300	23	28	15	27	67	53	27	49	25	12	14	56	8	24	18	24	23	19	TraesCS7B02G132300	0.475951	0.662977	0.279636	0.476249	1.03146	0.962265	0.410983	0.931307	0.45071	0.232403	0.283889	1.05178	0.132595	0.484212	0.343749	0.440679	0.381585	0.337022
TraesCS7B02G132400	34	16	28	10	40	40	68	20	36	24	8	22	10	6	28	2	10	10	TraesCS7B02G132400	0.703579	0.378844	0.521987	0.176388	0.615798	0.726238	1.03507	0.380125	0.649022	0.464806	0.162222	0.413199	0.165743	0.121053	0.534721	0.0367233	0.165906	0.17738
TraesCS7B02G132500	0	0	0	0	0	0	0	0	0	0	0	0	0	0	0	0	0	0	TraesCS7B02G132500	0	0	0	0	0	0	0	0	0	0	0	0	0	0	0	0	0	0
TraesCS7B02G132600	0	0	0	0	0	0	0	0	0	0	0	0	0	0	0	0	0	0	TraesCS7B02G132600	0	0	0	0	0	0	0	0	0	0	0	0	0	0	0	0	0	0
TraesCS7B02G132700	0	0	0	0	0	0	0	0	0	0	0	0	0	0	0	6	0	0	TraesCS7B02G132700	0	0	0	0	0	0	0	0	0	0	0	0	0	0	0	0.11017	0	0
TraesCS7B02G132800	162.67	124	179	161.67	198	204.67	163	137	202.67	367	207	311	395	450.67	379.67	414	284	368	TraesCS7B02G132800	3.36621	2.93604	3.33699	2.85167	3.0482	3.71598	2.48112	2.60386	3.65381	7.10766	4.1975	5.84113	6.54686	9.0925	7.25063	7.60171	4.71174	6.52757
TraesCS7B02G132900	57.67	36.67	47.33	30.33	68	22	81.67	30.67	36	104.67	70.67	104.67	166.67	143.33	199.17	199.67	126.33	166.33	TraesCS7B02G132900	1.19339	0.868263	0.882344	0.534986	1.04686	0.399431	1.24315	0.582922	0.649022	2.02714	1.43303	1.96589	2.76244	2.89176	3.80359	3.66627	2.0959	2.95036
TraesCS7B02G133000	0	0	0	0	0	0	0	0	0	0	0	0	0	0	0	0	0	0	TraesCS7B02G133000	0	0	0	0	0	0	0	0	0	0	0	0	0	0	0	0	0	0
TraesCS7B02G133100	176	118	274	260	252	240	240	200	230	256	321	284	416	278	284	264	294	338	TraesCS7B02G133100	3.64206	2.79397	5.10801	4.5861	3.87953	4.35743	3.65318	3.80125	4.14653	4.95793	6.50916	5.33402	6.89492	5.60879	5.4236	4.84747	4.87765	5.99544
TraesCS7B02G133200	220	219	351	282	353	352	304	246	324	286	296	353	478	357	364	492	424.67	378	TraesCS7B02G133200	4.55257	5.18542	6.54347	4.97415	5.43442	6.39089	4.62736	4.67554	5.8412	5.53894	6.00222	6.62996	7.92253	7.20266	6.95137	9.03392	7.04555	6.70495
TraesCS7B02G133300	40	57	30.5	70.5	64.5	44	53	59.5	68	108	95	67.5	39	36	42	35	35	67	TraesCS7B02G133300	0.827741	1.34963	0.568593	1.24354	0.992975	0.798862	0.806744	1.13087	1.22593	2.09163	1.92639	1.26777	0.646399	0.726319	0.802082	0.642657	0.580672	1.18844
TraesCS7B02G133400	5519.16	4800.83	6352.33	5987.33	6618.66	5285.5	7129.66	6822.66	5963.66	680.67	1590.83	3024.5	2074.17	2494	3223.33	2820.33	3100.83	3720.5	TraesCS7B02G133400	114.211	113.673	118.423	105.61	101.894	95.9632	108.525	129.673	107.515	13.1825	32.2585	56.8054	34.378	50.3177	61.5565	51.7859	51.4448	65.9941
TraesCS7B02G133500	42	23	18	26	31	23	46	34	24	52	48	77	123	148	116	174	182	164	TraesCS7B02G133500	0.869128	0.544588	0.335563	0.45861	0.477244	0.417587	0.700193	0.646213	0.432681	1.00708	0.973333	1.4462	2.03864	2.98598	2.21527	3.19492	3.0195	2.90903
TraesCS7B02G133600	0	0	0	0	0	0	0	0	0	0	0	0	0	0	0	0	0	0	TraesCS7B02G133600	0	0	0	0	0	0	0	0	0	0	0	0	0	0	0	0	0	0
TraesCS7B02G133700	0	2	0	0	0	0	2	0	6	0	0	0	2	1	2	0	0	14	TraesCS7B02G133700	0	0.0473555	0	0	0	0	0.0304432	0	0.10817	0	0	0	0.0331487	0.0201755	0.0381944	0	0	0.248332
TraesCS7B02G133800	272	237	328	572	865	486	459	377	412	497	373	370	1177	1267	1063	1074	810	1013	TraesCS7B02G133800	5.62864	5.61162	6.1147	10.0894	13.3166	8.82379	6.98671	7.16536	7.42769	9.62536	7.56361	6.94925	19.508	25.5624	20.3003	19.7204	13.4384	17.9686
TraesCS7B02G133900	172	196	190	236	270	216	294	192	158	134	140	161	196	169	190	175	200	262	TraesCS7B02G133900	3.55928	4.64084	3.54205	4.16277	4.15664	3.92168	4.47515	3.6492	2.84848	2.59517	2.83889	3.02386	3.24857	3.40966	3.62846	3.21329	3.31813	4.64735
TraesCS7B02G134000	18	22	42	24	35	12	38	25	20	6	16	4	21	12	12	18	8	12	TraesCS7B02G134000	0.372483	0.52091	0.78298	0.423332	0.538824	0.217871	0.57842	0.475157	0.360568	0.116202	0.324444	0.075127	0.348061	0.242106	0.229166	0.330509	0.132725	0.212856
TraesCS7B02G134100	85	68	74	53	154	114	91	70	88	18	78	97	94	96	123	69	107	117	TraesCS7B02G134100	1.75895	1.61009	1.37954	0.934859	2.37082	2.06978	1.38516	1.33044	1.5865	0.348605	1.58167	1.82183	1.55799	1.93685	2.34895	1.26695	1.7752	2.07534
TraesCS7B02G134200	38	60	35	110	119	34	86	149	67	306	213	351	2805	3458	2556	3002	2470	2874	TraesCS7B02G134200	0.786354	1.42066	0.652483	1.94027	1.832	0.617302	1.30906	2.83193	1.2079	5.92628	4.31916	6.5924	46.491	69.7669	48.8124	55.1216	40.9789	50.9789
TraesCS7B02G134300	0	0	0	0	0	0	0	0	0	0	0	0	0	0	0	0	0	0	TraesCS7B02G134300	0	0	0	0	0	0	0	0	0	0	0	0	0	0	0	0	0	0
TraesCS7B02G134400	8	0	0	0	0	6	0	2	2	6	6	0	4	0	0	0	0	0	TraesCS7B02G134400	0.165548	0	0	0	0	0.108936	0	0.0380125	0.0360568	0.116202	0.121667	0	0.0662973	0	0	0	0	0
TraesCS7B02G134500	161	117	180	217	308	242	352	212	192	60	67	15	26	51	59	47	18	62	TraesCS7B02G134500	3.33166	2.7703	3.35563	3.82763	4.74165	4.39374	5.358	4.02933	3.46145	1.16202	1.35861	0.281726	0.430933	1.02895	1.12673	0.862997	0.298631	1.09975
TraesCS7B02G134600	32	30.67	109	60	44	25	12	24	50	134	98	129	48	32	54	52	50	58	TraesCS7B02G134600	0.662192	0.726196	2.03202	1.05833	0.677378	0.453899	0.182659	0.45615	0.901419	2.59517	1.98722	2.42285	0.795568	0.645616	1.03125	0.954805	0.829532	1.0288
TraesCS7B02G134700	8	6	12	4	17	8	2	1	10	29	47	28	126	124	108	168	124	116	TraesCS7B02G134700	0.165548	0.142066	0.223709	0.0705554	0.261714	0.145248	0.0304432	0.0190063	0.180284	0.561641	0.953055	0.525889	2.08837	2.50176	2.0625	3.08475	2.05724	2.0576
TraesCS7B02G134800	0	0	0	0	0	0	0	0	0	0	0	0	0	0	0	0	0	0	TraesCS7B02G134800	0	0	0	0	0	0	0	0	0	0	0	0	0	0	0	0	0	0
TraesCS7B02G134900	0	0	0	0	0	0	0	0	0	0	0	0	0	0	0	0	0	0	TraesCS7B02G134900	0	0	0	0	0	0	0	0	0	0	0	0	0	0	0	0	0	0
TraesCS7B02G135000	253.67	202	377.33	238.67	231.33	286.33	296	319.33	242.67	310.67	236.33	158.67	266.33	256	330.67	341.33	380	268.67	TraesCS7B02G135000	5.24932	4.7829	7.03433	4.20986	3.56132	5.19859	4.50559	6.06927	4.37495	6.01672	4.79225	2.9801	4.41424	5.16493	6.31486	6.26738	6.30444	4.76566
TraesCS7B02G135100	0	0	0	4	0	0	0	0	0	0	0	0	0	0	0	0	0	4	TraesCS7B02G135100	0	0	0	0.0705554	0	0	0	0	0	0	0	0	0	0	0	0	0	0.0709519
TraesCS7B02G135200	0	0	0	0	0	0	0	0	0	0	0	0	0	0	0	0	0	0	TraesCS7B02G135200	0	0	0	0	0	0	0	0	0	0	0	0	0	0	0	0	0	0
TraesCS7B02G135300	651.67	669.67	876	851.33	1033.67	745	974.67	731.33	752.67	415.67	632.33	708.33	600	686.67	678.33	738.67	843.33	810	TraesCS7B02G135300	13.4853	15.8563	16.3307	15.0165	15.9133	13.5262	14.836	13.8999	13.5694	8.05025	12.8222	13.3037	9.9446	13.8539	12.9542	13.5632	13.9914	14.3678
TraesCS7B02G135400	0	0	0	0	0	0	0	0	0	0	0	0	0	0	0	0	0	0	TraesCS7B02G135400	0	0	0	0	0	0	0	0	0	0	0	0	0	0	0	0	0	0
TraesCS7B02G135500	617	512.67	694.33	790.67	918.33	641.67	761.33	550.33	670	445.33	535	752.33	897.67	1377.33	1339.33	1071	916.67	1109	TraesCS7B02G135500	12.7679	12.1389	12.944	13.9465	14.1377	11.6501	11.5886	10.4597	12.079	8.62467	10.8486	14.1301	14.8783	27.7883	25.5774	19.6653	15.2081	19.6714
TraesCS7B02G135600	214	239	264	162	314	244	319	268	201	4	8	8	4	2	14	0	16	14	TraesCS7B02G135600	4.42841	5.65898	4.92159	2.85749	4.83402	4.43005	4.85569	5.09368	3.6237	0.0774677	0.162222	0.150254	0.0662973	0.040351	0.267361	0	0.26545	0.248332
TraesCS7B02G135700	298	312	384	389	506	338	311	286	283	209	122	144	401	342	320	345	261	351	TraesCS7B02G135700	6.16667	7.38745	7.15867	6.86151	7.78985	6.13671	4.73391	5.43579	5.10203	4.04769	2.47389	2.70457	6.64631	6.90003	6.1111	6.33476	4.33016	6.22603
TraesCS7B02G135800	0	4	4	0	6	2	12	0	0	4	4	16	18	32	16	30	16	32	TraesCS7B02G135800	0	0.094711	0.0745695	0	0.0923698	0.0363119	0.182659	0	0	0.0774677	0.0811111	0.300508	0.298338	0.645616	0.305555	0.550849	0.26545	0.567615
TraesCS7B02G135900	464.33	596.67	871	1874	2176	1386.67	901.67	670	696	2142.67	1439.67	1599	3485.67	5476	3928.33	2506.67	2575.67	2724.67	TraesCS7B02G135900	9.60862	14.1278	16.2375	33.0552	33.4994	25.1763	13.7248	12.7342	12.5478	41.4969	29.1933	30.032	57.7726	110.481	75.02	46.0265	42.732	48.3301
TraesCS7B02G136000	256	230	182	224	214	196	216	248	210	108	58	52	32	84	48	48	12	10	TraesCS7B02G136000	5.29754	5.44588	3.39291	3.9511	3.29452	3.55857	3.28786	4.71355	3.78596	2.09163	1.17611	0.976651	0.530379	1.69474	0.916665	0.881358	0.199088	0.17738
TraesCS7B02G136100	20	28	94	188	124	110	52	42	30	134	92	34	498	694	562	468	390	534	TraesCS7B02G136100	0.41387	0.662977	1.75238	3.3161	1.90897	1.99715	0.791522	0.798263	0.540851	2.59517	1.86555	0.63858	8.25402	14.0018	10.7326	8.59324	6.47035	9.47208
TraesCS7B02G136200	4	6	0	20	10	12	0	0	6	0	0	0	0	0	0	0	0	0	TraesCS7B02G136200	0.0827741	0.142066	0	0.352777	0.15395	0.217871	0	0	0.10817	0	0	0	0	0	0	0	0	0
TraesCS7B02G136300	258	227	246	206	352	254	236	236	190	160	197	296	409	444	443	546	494	500	TraesCS7B02G136300	5.33893	5.37485	4.58603	3.6336	5.41903	4.61161	3.59229	4.48548	3.42539	3.09871	3.99472	5.5594	6.7789	8.95793	8.46005	10.0255	8.19578	8.86899
TraesCS7B02G136400	0	12	0	0	0	0	0	0	0	0	0	0	4	0	0	4	0	0	TraesCS7B02G136400	0	0.284133	0	0	0	0	0	0	0	0	0	0	0.0662973	0	0	0.0734465	0	0
TraesCS7B02G136500	10	2	0	4	28	13	16	8	4	6	0	6	10	26	42	8	6	20	TraesCS7B02G136500	0.206935	0.0473555	0	0.0705554	0.431059	0.236027	0.243545	0.15205	0.0721135	0.116202	0	0.112691	0.165743	0.524563	0.802082	0.146893	0.0995438	0.354759
TraesCS7B02G136600	137	195.67	293.67	718.33	531.33	473.33	212.33	241.67	202.33	357.67	286.67	509.33	819	2138.67	1487	1079	956.33	1124.67	TraesCS7B02G136600	2.83501	4.63302	5.47471	12.6705	8.1798	8.59375	3.232	4.59324	3.64768	6.92697	5.81303	9.56611	13.5744	43.1488	28.3975	19.8122	15.8661	19.9494
TraesCS7B02G136700	74	110	132	100	146	106	132	90	96	138	126	208	254	266	274	248	221	248	TraesCS7B02G136700	1.53132	2.60455	2.46079	1.76388	2.24766	1.92453	2.00925	1.71056	1.73072	2.67264	2.555	3.9066	4.20988	5.36669	5.23263	4.55368	3.66653	4.39902
TraesCS7B02G136800	109	106	200	221	286	117	110	129	174	242	213	214	413	477	407	408	359	348	TraesCS7B02G136800	2.25559	2.50984	3.72848	3.89818	4.40296	2.12425	1.67437	2.45181	3.13694	4.6868	4.31916	4.0193	6.8452	9.62372	7.77255	7.49155	5.95604	6.17281
TraesCS7B02G136900	0	0	0	0	0	0	0	6	0	0	0	0	0	0	0	0	0	0	TraesCS7B02G136900	0	0	0	0	0	0	0	0.114038	0	0	0	0	0	0	0	0	0	0
TraesCS7B02G137000	1104	1009	1174.67	1202.67	1409.07	1288	1403	1112.4	1259	690	1018.33	1235.67	1484.33	1566.33	1756.67	1798.86	1664.6	1757.33	TraesCS7B02G137000	22.8456	23.8908	21.8986	21.2137	21.6926	23.3849	21.3559	21.1426	22.6977	13.3632	20.6495	23.208	24.6018	31.6015	33.5474	33.03	27.6168	31.1715
TraesCS7B02G137200	1484	739	956	709	827	870	1554	1014	968	336	761	534	207	80	159	124	218	169	TraesCS7B02G137200	30.7092	17.4978	17.8221	12.5059	12.7316	15.7957	23.6543	19.2724	17.4515	6.50729	15.4314	10.0295	3.43089	1.61404	3.03645	2.27684	3.61676	2.99772
TraesCS7B02G137300	239	260	193	340	464	332	270	277	262	352	307	321	479	571	518	464	494	468.67	TraesCS7B02G137300	4.94575	6.15621	3.59798	5.99721	7.14326	6.02777	4.10983	5.26474	4.72344	6.81716	6.22527	6.02894	7.9391	11.5202	9.89234	8.5198	8.19578	8.31326
TraesCS7B02G137400	260	245	342	384	463	372	354	310	292	315	268	290	361	407	324	360	372	374	TraesCS7B02G137400	5.38031	5.80105	6.37569	6.77332	7.12787	6.75401	5.38844	5.89194	5.26429	6.10058	5.43444	5.44671	5.98333	8.21143	6.18749	6.61019	6.17172	6.634
TraesCS7B02G137500	11	8	15	12	22	9	10	16	6	1	14	16	37	34	42	47	27	27	TraesCS7B02G137500	0.227629	0.189422	0.279636	0.211666	0.338689	0.163403	0.152216	0.3041	0.10817	0.0193669	0.283889	0.300508	0.61325	0.685967	0.802082	0.862997	0.447947	0.478925
TraesCS7B02G137600	0	0	0	0	0	0	0	0	0	0	0	0	0	0	0	0	0	2	TraesCS7B02G137600	0	0	0	0	0	0	0	0	0	0	0	0	0	0	0	0	0	0.0354759
TraesCS7B02G137700	62	76	75	91	69	81	74	64	89	69	117.67	84	132	122	140	97	168	189.33	TraesCS7B02G137700	1.283	1.79951	1.39818	1.60513	1.06225	1.47063	1.1264	1.2164	1.60453	1.33632	2.38609	1.57767	2.18781	2.46141	2.67361	1.78108	2.78723	3.35833
TraesCS7B02G137800	10	16	12	20	35	22	52	12	31	32	45	42	11	15	5.67	28	27.33	16.67	TraesCS7B02G137800	0.206935	0.378844	0.223709	0.352777	0.538824	0.399431	0.791522	0.228075	0.55888	0.619742	0.9125	0.788834	0.182318	0.302633	0.108281	0.514126	0.453422	0.295692
TraesCS7B02G137900	2	8	6	10	8	2	10	0	4	6	2	8	12	6	4	12	4	4	TraesCS7B02G137900	0.041387	0.189422	0.111854	0.176388	0.12316	0.0363119	0.152216	0	0.0721135	0.116202	0.0405555	0.150254	0.198892	0.121053	0.0763887	0.22034	0.0663626	0.0709519
TraesCS7B02G138100	147	174	199	158	243	198	247	147	245	210	197	253	115	104	170	91	122	151	TraesCS7B02G138100	3.04195	4.11993	3.70983	2.78694	3.74098	3.59488	3.75973	2.79392	4.41695	4.06705	3.99472	4.75178	1.90605	2.09825	3.24652	1.67091	2.02406	2.67843
TraesCS7B02G138200	174.5	195	292.33	261	262	247.67	282.33	289.83	194.33	310.67	437.17	500.5	740.5	1002.17	945.67	1024.17	865.83	1078	TraesCS7B02G138200	3.61102	4.61716	5.44973	4.60374	4.03348	4.49668	4.29751	5.50859	3.50346	6.01672	8.86483	9.40027	12.2733	20.2193	18.0596	18.8054	14.3647	19.1215
TraesCS7B02G138300	20.5	24	38	34	15	22	26	16.5	32	150	55.5	107.5	141.5	109.5	118	92.5	104.5	133	TraesCS7B02G138300	0.424217	0.568266	0.70841	0.599721	0.230924	0.399431	0.395761	0.313603	0.576908	2.90504	1.12542	2.01904	2.34527	2.20922	2.25347	1.69845	1.73372	2.35915
TraesCS7B02G138400	12	20	50	76	26	2	4	20	35	16	16	4	2	14	2	0	6	8	TraesCS7B02G138400	0.248322	0.473555	0.932119	1.34055	0.400269	0.0363119	0.0608863	0.380125	0.630993	0.309871	0.324444	0.075127	0.0331487	0.282457	0.0381944	0	0.0995438	0.141904
TraesCS7B02G138500	30	22	52	45	41	50	44	34	28	34	46	49	48	63	45	42	56	31	TraesCS7B02G138500	0.620805	0.52091	0.969404	0.793748	0.631193	0.907797	0.66975	0.646213	0.504795	0.658475	0.932777	0.920306	0.795568	1.27106	0.859373	0.771188	0.929076	0.549877
TraesCS7B02G138600	68	61	45	45	50	52	117	43	48	96	163	198	96	29	74	95	133	88	TraesCS7B02G138600	1.40716	1.44434	0.838907	0.793748	0.769748	0.944109	1.78093	0.817269	0.865362	1.85922	3.30528	3.71879	1.59114	0.58509	1.41319	1.74435	2.20655	1.56094
TraesCS7B02G138700	620	846.33	952.33	1055	1333	889.33	1109.67	795.67	942.67	809.67	1044.33	1125.33	1892	1831	1714.67	1599	1762	1801	TraesCS7B02G138700	12.83	20.0392	17.7537	18.609	20.5215	16.1466	16.8909	15.1227	16.9948	15.6808	21.1767	21.1357	31.3586	36.9414	32.7454	29.3602	29.2327	31.9461
TraesCS7B02G138800	23	12	5	14	18	4	12	14	10	3	11	12	20	42	21	25	19	36	TraesCS7B02G138800	0.475951	0.284133	0.0932119	0.246944	0.277109	0.0726238	0.182659	0.266088	0.180284	0.0581008	0.223055	0.225381	0.331487	0.847372	0.401041	0.459041	0.315222	0.638567
TraesCS7B02G138900	726	710	879.67	919.67	1025	856.67	1052.33	820.33	802.33	605	635.67	766	947.33	948.67	1028.67	1044	950.67	1130	TraesCS7B02G138900	15.0235	16.8112	16.3991	16.2219	15.7798	15.5537	16.0181	15.5914	14.4647	11.717	12.89	14.3868	15.7014	19.1399	19.6447	19.1695	15.7722	20.0439
TraesCS7B02G139000	0	2	0	0	0.67	7.5	0	0	0	1.33	0.33	2.5	2.5	0	0	0	9.33	0	TraesCS7B02G139000	0	0.0473555	0	0	0.0103146	0.13617	0	0	0	0.025758	0.00669166	0.0469544	0.0414358	0	0	0	0.154791	0
TraesCS7B02G139100	95.5	57.17	113.5	129	142.5	111.5	124.5	100	119.5	118	82.67	78.5	99.33	70.33	91.17	112.33	122	117	TraesCS7B02G139100	1.97623	1.35366	2.11591	2.27541	2.19378	2.02439	1.89509	1.90063	2.15439	2.2853	1.67636	1.47437	1.64633	1.41894	1.74109	2.06256	2.02406	2.07534
TraesCS7B02G139200	82.5	39.5	96.5	51	71.5	55	85.5	88	74	92.33	80.67	72.5	60.67	84	94.17	77.83	95.33	100.67	TraesCS7B02G139200	1.70721	0.935271	1.79899	0.899581	1.10074	0.998577	1.30145	1.67255	1.3341	1.78815	1.63581	1.36168	1.00556	1.69474	1.79838	1.42909	1.58159	1.78568
TraesCS7B02G139300	20	2	16	26	36	32	30	8	8	164	146	132	90	84	94	56	99	26	TraesCS7B02G139300	0.41387	0.0473555	0.298278	0.45861	0.554219	0.58099	0.456647	0.15205	0.144227	3.17618	2.96055	2.47919	1.49169	1.69474	1.79513	1.02825	1.64247	0.461187
TraesCS7B02G139400	0	0	0	0	0	0	0	0	0	0	0	0	0	0	0	0	0	0	TraesCS7B02G139400	0	0	0	0	0	0	0	0	0	0	0	0	0	0	0	0	0	0
TraesCS7B02G139500	122	118	159	191	197.5	191	238.5	203	181	240.5	221.5	233	250.5	154	160.5	169.5	247.83	188.5	TraesCS7B02G139500	2.52461	2.79397	2.96414	3.36902	3.0405	3.46779	3.63035	3.85827	3.26314	4.65775	4.49153	4.37615	4.15187	3.10703	3.0651	3.1123	4.11166	3.34361
TraesCS7B02G139600	316.5	291.5	417	437.5	465	497.5	568.5	437.5	403	550.5	486	509.5	548	270.5	295.5	394	579.83	405.5	TraesCS7B02G139600	6.5495	6.90206	7.77387	7.71699	7.15866	9.03258	8.65347	8.31524	7.26544	10.6615	9.855	9.5693	9.08273	5.45748	5.64322	7.23448	9.61975	7.19275
TraesCS7B02G139700	756.5	553.17	787	656.5	731.5	750.5	858.67	604.83	613	523	521.5	628.83	520.17	266.17	341.67	387.83	558.67	417.67	TraesCS7B02G139700	15.6546	13.0978	14.6716	11.5799	11.2614	13.626	13.0703	11.4956	11.0514	10.1289	10.5749	11.8105	8.62147	5.37012	6.52493	7.12119	9.26869	7.40862
TraesCS7B02G139800	0	0	0	0	0	0	0	0	0	21	0	2	0	10	4	0	0	0	TraesCS7B02G139800	0	0	0	0	0	0	0	0	0	0.406705	0	0.0375635	0	0.201755	0.0763887	0	0	0
TraesCS7B02G139900	0	0	0	0	0	0	0	0	0	0	0	0	0	0	0	0	0	0	TraesCS7B02G139900	0	0	0	0	0	0	0	0	0	0	0	0	0	0	0	0	0	0
TraesCS7B02G140000	121	112.5	154	60	149	121	188	107	129	145	170	219.17	138.5	101.5	208.5	142	113	148.5	TraesCS7B02G140000	2.50392	2.66375	2.87093	1.05833	2.29385	2.19687	2.86166	2.03367	2.32566	2.8082	3.44722	4.1164	2.29554	2.04781	3.98176	2.60735	1.87474	2.63409
TraesCS7B02G140100	275.67	204	256	334	446.67	259.67	265.33	249	251.33	243.33	350.33	344.67	459.33	526.33	519.67	479	421.67	504.33	TraesCS7B02G140100	5.70458	4.83026	4.77245	5.89137	6.87647	4.71455	4.03874	4.73256	4.53107	4.71255	7.10391	6.47351	7.61309	10.619	9.92423	8.79522	6.99577	8.94579
TraesCS7B02G140200	0	0	0	0	0	0	0	0	0	0	0	0	0	0	0	0	0	0	TraesCS7B02G140200	0	0	0	0	0	0	0	0	0	0	0	0	0	0	0	0	0	0
TraesCS7B02G140300	0	0	0	0	0	0	0	0	0	0	0	0	0	0	0	0	0	0	TraesCS7B02G140300	0	0	0	0	0	0	0	0	0	0	0	0	0	0	0	0	0	0
TraesCS7B02G140400	83.17	110.67	100	193.17	292.5	193.5	160.5	69.5	149	77.5	76.83	85	82.33	101.17	120.7	163.17	126.83	76	TraesCS7B02G140400	1.72108	2.62042	1.86424	3.4073	4.50303	3.51318	2.44306	1.32094	2.68623	1.50094	1.55794	1.59645	1.36456	2.04116	2.30503	2.99607	2.10419	1.34809
TraesCS7B02G140500	169.5	158.33	132	184.5	224.5	165.5	279.83	138.5	142	165.5	207.5	133	89	68.5	97.5	39.5	92.5	82	TraesCS7B02G140500	3.50755	3.7489	2.46079	3.25437	3.45617	3.00481	4.25946	2.63237	2.56003	3.20523	4.20764	2.49797	1.47512	1.38202	1.86198	0.725284	1.53463	1.45451
TraesCS7B02G140600	652	505	495	449	499	585	788	490	594	550	763	722	415	148	388	325	590	415	TraesCS7B02G140600	13.4922	11.9573	9.22798	7.91984	7.68208	10.6212	11.9946	9.31307	10.7089	10.6518	15.4719	13.5604	6.87835	2.98598	7.40971	5.96753	9.78848	7.36126
TraesCS7B02G140700	291	209	223	315	317	213	295	222	234	54	41	110.33	48	62	94	68	78.67	49.5	TraesCS7B02G140700	6.02181	4.94865	4.15725	5.55624	4.8802	3.86722	4.49037	4.21939	4.21864	1.04581	0.831389	2.07219	0.795568	1.25088	1.79513	1.24859	1.30519	0.87803
TraesCS7B02G140900	441	403.33	498	547.67	676	582.33	609	629.67	568	397.67	443	512.33	574	812	776.33	569	754	667	TraesCS7B02G140900	9.12584	9.54994	9.2839	9.66026	10.407	10.5728	9.26994	11.9677	10.2401	7.70164	8.98305	9.62246	9.51366	16.3825	14.8257	10.4478	12.5093	11.8312
TraesCS7B02G141000	126	106	136	204	270	208	138	202	180	98	140	136	364	460	368	396	380	440	TraesCS7B02G141000	2.60738	2.50984	2.53536	3.59832	4.15664	3.77644	2.10058	3.83927	3.24511	1.89796	2.83889	2.55432	6.03306	9.28074	7.02776	7.27121	6.30444	7.80471
TraesCS7B02G141100	14	0	20	0	16	10	4	4	0	4	0	0	12	0	2	4	8	30	TraesCS7B02G141100	0.289709	0	0.372848	0	0.246319	0.181559	0.0608863	0.0760251	0	0.0774677	0	0	0.198892	0	0.0381944	0.0734465	0.132725	0.532139
TraesCS7B02G141200	28	18	18	20	24	48	26	24	40	96	208	158	74	24	92	96	258	112	TraesCS7B02G141200	0.579418	0.426199	0.335563	0.352777	0.369479	0.871485	0.395761	0.45615	0.721135	1.85922	4.21778	2.96752	1.2265	0.484212	1.75694	1.76272	4.28038	1.98665
TraesCS7B02G141300	36	31	39	30	20	37	46	24	44	13	2	2	0	6	6	0	10	6	TraesCS7B02G141300	0.744966	0.73401	0.727053	0.529165	0.307899	0.67177	0.700193	0.45615	0.793249	0.25177	0.0405555	0.0375635	0	0.121053	0.114583	0	0.165906	0.106428
TraesCS7B02G141400	0	0	0	4	0	0	0	0	0	0	0	0	0	0	0	0	0	0	TraesCS7B02G141400	0	0	0	0.0705554	0	0	0	0	0	0	0	0	0	0	0	0	0	0
TraesCS7B02G141500	0	0	0	0	0	0	0	0	0	0	0	0	0	0	0	0	0	0	TraesCS7B02G141500	0	0	0	0	0	0	0	0	0	0	0	0	0	0	0	0	0	0
TraesCS7B02G141600	0	0	0	0	0	0	0	0	0	0	0	0	1	0	0	0	0	0	TraesCS7B02G141600	0	0	0	0	0	0	0	0	0	0	0	0	0.0165743	0	0	0	0	0
TraesCS7B02G141700	14	15	10	8	20	9	2	0	10	0	4	2	6	14	12	10	12	8	TraesCS7B02G141700	0.289709	0.355166	0.186424	0.141111	0.307899	0.163403	0.0304432	0	0.180284	0	0.0811111	0.0375635	0.099446	0.282457	0.229166	0.183616	0.199088	0.141904
TraesCS7B02G141900	38	26	38	137	123	96	30	12	12	10	0	8	144	246	162	130	136	127	TraesCS7B02G141900	0.786354	0.615621	0.70841	2.41652	1.89358	1.74297	0.456647	0.228075	0.216341	0.193669	0	0.150254	2.3867	4.96318	3.09374	2.38701	2.25633	2.25272
TraesCS7B02G142000	0	6	0	6	2	0	0	0	2	0	2	0	12	26	16	6	0	2	TraesCS7B02G142000	0	0.142066	0	0.105833	0.0307899	0	0	0	0.0360568	0	0.0405555	0	0.198892	0.524563	0.305555	0.11017	0	0.0354759
TraesCS7B02G142200	1286.33	1264.33	1676.67	1888.33	2329.67	1511.33	1779	1502.67	1380.67	796	1332	1902	2172.67	3050.33	2865.33	3049	2669.67	3044.67	TraesCS7B02G142200	26.6187	29.9365	31.2571	33.308	35.8652	27.4396	27.0792	28.5601	24.8912	15.4161	27.01	35.7229	36.0105	61.542	54.7197	55.9846	44.2915	54.0063
TraesCS7B02G142300	83	136	113	202	190	124	180	112	94	74	56	87	56	106	81	90	55	73	TraesCS7B02G142300	1.71756	3.22017	2.10659	3.56305	2.92504	2.25134	2.73988	2.1287	1.69467	1.43315	1.13556	1.63401	0.928162	2.1386	1.54687	1.65255	0.912485	1.29487
TraesCS7B02G142400	100	79	102	84	62	106	102	122	123	192	144	109	358	256	239	271	234	222	TraesCS7B02G142400	2.06935	1.87054	1.90152	1.48166	0.954487	1.92453	1.5526	2.31876	2.21749	3.71845	2.92	2.04721	5.93361	5.16493	4.56423	4.976	3.88221	3.93783
TraesCS7B02G142500	12.67	3	16	7	17.33	22	15	7.67	7	18	23.67	8	5	10	3.33	19	10.67	6	TraesCS7B02G142500	0.262187	0.0710332	0.298278	0.123472	0.266795	0.399431	0.228324	0.145778	0.126199	0.348605	0.479975	0.150254	0.0828716	0.201755	0.0635936	0.348871	0.177022	0.106428
TraesCS7B02G142600	2	0	12	6	4	0	8	10	14	18	10	14	25	16	26	48	19	9	TraesCS7B02G142600	0.041387	0	0.223709	0.105833	0.0615798	0	0.121773	0.190063	0.252397	0.348605	0.202778	0.262945	0.414358	0.322808	0.496527	0.881358	0.315222	0.159642
TraesCS7B02G142700	2741	2417	3164	2917	3320	2784	3095	2790	3236	2694	2960	2842	1766	800	1180	1442	2417	1734	TraesCS7B02G142700	56.7209	57.2291	58.9845	51.4525	51.1113	50.5461	47.1108	53.0275	58.3398	52.1745	60.0222	53.3777	29.2703	16.1404	22.5347	26.4775	40.0996	30.7576
TraesCS7B02G142900	35.5	40	41	26	36	39	19	23	45.33	1.5	11	20.5	3	35	27	12.5	13.33	9	TraesCS7B02G142900	0.73462	0.94711	0.764338	0.45861	0.554219	0.708082	0.28921	0.437144	0.817227	0.0290504	0.223055	0.385026	0.049723	0.706143	0.515624	0.22952	0.221153	0.159642
TraesCS7B02G143000	440	375	489	587	718	481	504	425	538	362	509	351	447	504	683	435	437	474	TraesCS7B02G143000	9.10515	8.87915	9.11612	10.354	11.0536	8.73301	7.67168	8.07766	9.69927	7.01083	10.3214	6.5924	7.40872	10.1685	13.0434	7.98731	7.25011	8.4078
TraesCS7B02G143100	161.67	133	195	262	207	188	231.33	167	189	93	166	223	349	301	289	253.67	264	337	TraesCS7B02G143100	3.34552	3.14914	3.63526	4.62138	3.18676	3.41332	3.52121	3.17405	3.40736	1.80112	3.36611	4.18833	5.78444	6.07283	5.51908	4.65779	4.37993	5.9777
TraesCS7B02G143200	0	0	0	0	0	0	0	0	0	0	0	0	0	0	0	0	0	0	TraesCS7B02G143200	0	0	0	0	0	0	0	0	0	0	0	0	0	0	0	0	0	0
TraesCS7B02G143300	403	339	466	460	590	472	576	454	521	444	478	502	1128	917	885	1252	1039	918	TraesCS7B02G143300	8.33949	8.02675	8.68735	8.11387	9.08303	8.56961	8.76763	8.62884	9.39279	8.59891	9.69277	9.42844	18.6958	18.5009	16.901	22.9888	17.2377	16.2835
TraesCS7B02G143400	0	2	10	2	0	0	0	2	0	0	0	6	4	2	4	8	2	4	TraesCS7B02G143400	0	0.0473555	0.186424	0.0352777	0	0	0	0.0380125	0	0	0	0.112691	0.0662973	0.040351	0.0763887	0.146893	0.0331813	0.0709519
TraesCS7B02G143500	0	0	4	0	8	14	10	4	0	2	0	4	4	4	6	8	3	4	TraesCS7B02G143500	0	0	0.0745695	0	0.12316	0.254183	0.152216	0.0760251	0	0.0387338	0	0.075127	0.0662973	0.0807021	0.114583	0.146893	0.0497719	0.0709519
TraesCS7B02G143600	239.67	239	426	246	315.33	247	378.67	239	244	58	67.67	62.33	50	58	56.67	58	90	95	TraesCS7B02G143600	4.95961	5.65898	7.94165	4.33916	4.85449	4.48452	5.76396	4.5425	4.39893	1.12328	1.3722	1.17067	0.828716	1.17018	1.08224	1.06497	1.49316	1.68511
TraesCS7B02G143700	38	34	60	28	44	26	66	74	22	6	10	0	16	6	4	2	18	2	TraesCS7B02G143700	0.786354	0.805043	1.11854	0.493888	0.677378	0.472055	1.00462	1.40646	0.396624	0.116202	0.202778	0	0.265189	0.121053	0.0763887	0.0367233	0.298631	0.0354759
TraesCS7B02G143800	14	4	0	9	8	6	0	6	10	6	8	21	22	10	16	17	37	29	TraesCS7B02G143800	0.289709	0.094711	0	0.15875	0.12316	0.108936	0	0.114038	0.180284	0.116202	0.162222	0.394417	0.364635	0.201755	0.305555	0.312148	0.613854	0.514401
TraesCS7B02G143900	0	0	0	0	0	0	0	0	0	0	0	0	0	0	0	0	0	0	TraesCS7B02G143900	0	0	0	0	0	0	0	0	0	0	0	0	0	0	0	0	0	0
TraesCS7B02G144000	57.5	65.67	109	98.83	124.4	78.33	82.97	55	62.8	108.6	92.97	108.8	106	117.97	152.67	133.8	141.2	112.97	TraesCS7B02G144000	1.18988	1.55492	2.03202	1.74325	1.91513	1.42216	1.26293	1.04534	1.13218	2.10325	1.88522	2.04345	1.75688	2.38011	2.91557	2.45679	2.3426	2.00386
TraesCS7B02G144100	238	241	233	375	340	261	378	361	256	353	380	450	649	670	546	457	502	552.67	TraesCS7B02G144100	4.92506	5.70633	4.34367	6.61457	5.23429	4.7387	5.75376	6.86126	4.61527	6.83652	7.70555	8.45179	10.7567	13.5176	10.4271	8.39127	8.3285	9.80325
TraesCS7B02G144200	2006	1972	2444	2436	2778	2484	3066	1992	2328	2180	1844	1763	2192	1596	1628	1680	2342	1816	TraesCS7B02G144200	41.5112	46.6925	45.562	42.9682	42.7672	45.0994	46.6694	37.8605	41.9701	42.2199	37.3922	33.1122	36.3309	32.2001	31.0902	30.8475	38.8553	32.2122
TraesCS7B02G144300	345	339	418	461	586.67	494	703	482	471	186	182	274	332	312	367	296	236	320	TraesCS7B02G144300	7.13926	8.02675	7.79251	8.13151	9.03176	8.96904	10.7008	9.16102	8.49137	3.60225	3.69055	5.1462	5.50268	6.29476	7.00866	5.43504	3.91539	5.67615
TraesCS7B02G144400	178	184	186	235.33	279	194.33	244	234	185.5	117	214	159.5	324.33	248.67	195	246	303.33	249	TraesCS7B02G144400	3.68345	4.3567	3.46748	4.15095	4.29519	3.52824	3.71407	4.44747	3.34426	2.26593	4.33944	2.99569	5.37555	5.01705	3.72395	4.51696	5.03244	4.41676
TraesCS7B02G144500	2	4	4	0	0	2	6	5	1.5	6	0	1.5	62	14	14	14	7	17	TraesCS7B02G144500	0.041387	0.094711	0.0745695	0	0	0.0363119	0.0913295	0.0950313	0.0270426	0.116202	0	0.0281726	1.02761	0.282457	0.267361	0.257063	0.116134	0.301546
TraesCS7B02G144600	282.33	228	290	488.33	332.67	349.67	476.67	382	375.67	441	463	454.67	943.33	673.67	724	740	687.67	781.33	TraesCS7B02G144600	5.8424	5.39852	5.40629	8.61358	5.12144	6.34859	7.25567	7.26039	6.77272	8.54081	9.38861	8.5395	15.6351	13.5916	13.8264	13.5876	11.4089	13.8592
TraesCS7B02G144700	13	14.67	4	11	6	14	24	9	12	6	28	44	32	65	73	71	62	66	TraesCS7B02G144700	0.269016	0.347352	0.0745695	0.194027	0.0923698	0.254183	0.365318	0.171056	0.216341	0.116202	0.567778	0.826397	0.530379	1.31141	1.39409	1.30368	1.02862	1.17071
TraesCS7B02G144800	2	2	0	0	2	0	0	6	0	0	10	12	0	2	0	0	0	0	TraesCS7B02G144800	0.041387	0.0473555	0	0	0.0307899	0	0	0.114038	0	0	0.202778	0.225381	0	0.040351	0	0	0	0
TraesCS7B02G144900	12	0	0	0	0	0	0	0	0	0	2	2	0	0	0	0	0	2	TraesCS7B02G144900	0.248322	0	0	0	0	0	0	0	0	0	0.0405555	0.0375635	0	0	0	0	0	0.0354759
TraesCS7B02G145000	64	68	66	48	142	66	88	75	84	120	88	80	188	140	131	164	118	178	TraesCS7B02G145000	1.32438	1.61009	1.2304	0.846664	2.18608	1.19829	1.3395	1.42547	1.51438	2.32403	1.78444	1.50254	3.11597	2.82457	2.50173	3.01131	1.9577	3.15736
TraesCS7B02G145100	756	709	835	632	570	780	817	436	783	47	128.67	66	6	14	6	0	43	16	TraesCS7B02G145100	15.6443	16.7875	15.5664	11.1477	8.77513	14.1616	12.436	8.28673	14.1162	0.910245	2.60914	1.2396	0.099446	0.282457	0.114583	0	0.713397	0.283808
TraesCS7B02G145200	18	36	101	14	36	26	54	27	18	30	25	25	256	202	121	227	133	213	TraesCS7B02G145200	0.372483	0.852399	1.88288	0.246944	0.554219	0.472055	0.821965	0.513169	0.324511	0.581008	0.506944	0.469544	4.24303	4.07545	2.31076	4.16809	2.20655	3.77819
TraesCS7B02G145300	14	25	8	71	67	15	8	16	19	9	19	30	61	161.33	100.33	53.33	60.67	149.67	TraesCS7B02G145300	0.289709	0.591943	0.149139	1.25236	1.03146	0.272339	0.121773	0.3041	0.342539	0.174302	0.385278	0.563453	1.01103	3.25492	1.91602	0.979226	1.00655	2.65484
TraesCS7B02G145400	87	94	128.67	151	240	116	157	129	141	112	157	215	259	324	241	267	323	287	TraesCS7B02G145400	1.80034	2.22571	2.39871	2.66347	3.69479	2.10609	2.38979	2.45181	2.542	2.1691	3.18361	4.03808	4.29275	6.53687	4.60242	4.90256	5.35878	5.0908
TraesCS7B02G145500	394	341.5	577	494	428	481	696	635	477	4	2	2	6	0	0	0	0	0	TraesCS7B02G145500	8.15324	8.08595	10.7567	8.71359	6.58904	8.73301	10.5942	12.069	8.59954	0.0774677	0.0405555	0.0375635	0.099446	0	0	0	0	0
TraesCS7B02G145600	44	44	58	110	124	105	102	76	74	28	32	54	66	96	80	122	102	124	TraesCS7B02G145600	0.910515	1.04182	1.08126	1.94027	1.90897	1.90637	1.5526	1.44448	1.3341	0.542274	0.648889	1.01421	1.09391	1.93685	1.52777	2.24012	1.69225	2.19951
TraesCS7B02G145800	1099	842	1300.67	1360	1572	1268	1470	1094	1055	882.33	1092	1255	1473	1375	1435	1494	1360	1632	TraesCS7B02G145800	22.7422	19.9367	24.2476	23.9888	24.2009	23.0217	22.3757	20.7929	19.0199	17.088	22.1433	23.5711	24.414	27.7413	27.4045	27.4323	22.5633	28.9484
TraesCS7B02G145900	240.83	230.67	262	344.67	393.67	350.67	295	226.67	287.67	252.67	240.67	251.67	527.67	479	537.33	469.67	578.33	528.67	TraesCS7B02G145900	4.98362	5.46174	4.8843	6.07958	6.06053	6.36675	4.49037	4.30815	5.18622	4.89344	4.88025	4.7268	8.74578	9.66407	10.2615	8.62391	9.59486	9.37753
TraesCS7B02G146000	5	23	22	12	35	43	23	19.33	29.67	22.33	45	74.67	23	15	10.67	21	63	36.33	TraesCS7B02G146000	0.103468	0.544588	0.410132	0.211666	0.538824	0.780706	0.350096	0.367391	0.534902	0.432463	0.9125	1.40243	0.38121	0.302633	0.203767	0.385594	1.04521	0.644421
TraesCS7B02G146100	0	2	12	0	0	12	0	0	0	34	12	6	0	4	0	0	4	0	TraesCS7B02G146100	0	0.0473555	0.223709	0	0	0.217871	0	0	0	0.658475	0.243333	0.112691	0	0.0807021	0	0	0.0663626	0
TraesCS7B02G146200	2888	2358	3100	2647	3101	3165	3572.33	2829	3216	3402	2584	2928	2163	981	1438	1270	2409	1484	TraesCS7B02G146200	59.7629	55.8321	57.7914	46.69	47.7398	57.4636	54.3765	53.7687	57.9793	65.8863	52.3978	54.993	35.8503	19.7922	27.4617	23.3193	39.9668	26.3232
TraesCS7B02G146300	302	295	361.67	420.33	540.67	372.67	420.67	392	317	287	334	488	536	571	604.33	602	441.67	641.67	TraesCS7B02G146300	6.24944	6.98493	6.74239	7.41413	8.32359	6.76618	6.40326	7.45046	5.715	5.55831	6.77277	9.1655	8.88384	11.5202	11.541	11.0537	7.32759	11.3819
TraesCS7B02G146400	2012	1687	2512	3430	4018.33	3414	3140	2604.67	2772	5374	3507.67	2850	4348.67	2677	2798	2709.33	2406	4169.33	TraesCS7B02G146400	41.6353	39.9443	46.8297	60.5012	61.862	61.9844	47.7958	49.505	49.9747	104.078	71.1277	53.528	72.0763	54.0099	53.4339	49.7477	39.9171	73.9555
TraesCS7B02G146500	32	4	32	16	40	14	30	24	14	22	0	8	0	0	6	4	0	0	TraesCS7B02G146500	0.662192	0.094711	0.596556	0.282221	0.615798	0.254183	0.456647	0.45615	0.252397	0.426072	0	0.150254	0	0	0.114583	0.0734465	0	0
TraesCS7B02G146600	106	171	218	145	229	177	156	189	162	649	453	561	1296	1028	973	923.67	982	925	TraesCS7B02G146600	2.19351	4.04889	4.06404	2.55763	3.52545	3.2136	2.37457	3.59218	2.9206	12.5691	9.18583	10.5366	21.4803	20.7404	18.5816	16.9601	16.292	16.4076
TraesCS7B02G146700	98	90	171	80	124	134.33	148	122	138	32	42	22	28	4	32	8	16	36	TraesCS7B02G146700	2.02796	2.131	3.18785	1.41111	1.90897	2.43889	2.25279	2.31876	2.48792	0.619742	0.851666	0.413199	0.464081	0.0807021	0.61111	0.146893	0.26545	0.638567
TraesCS7B02G146800	6	4	10	10	4	16	12	16	2	0	0	0	0	4	0	0	0	6	TraesCS7B02G146800	0.124161	0.094711	0.186424	0.176388	0.0615798	0.290495	0.182659	0.3041	0.0360568	0	0	0	0	0.0807021	0	0	0	0.106428
TraesCS7B02G146900	28	54	48	72	64	54	72	26	52	56	35	112	258	216	190	211	164	187	TraesCS7B02G146900	0.579418	1.2786	0.894834	1.27	0.985277	0.980421	1.09595	0.494163	0.937476	1.08455	0.709722	2.10356	4.27618	4.35791	3.62846	3.8743	2.72086	3.317
TraesCS7B02G147000	0	0	0	0	0	0	0	0	0	0	0	0	0	0	0	0	0	0	TraesCS7B02G147000	0	0	0	0	0	0	0	0	0	0	0	0	0	0	0	0	0	0
TraesCS7B02G147200	0	0	0	0	0	0	0	0	0	0	0	0	0	0	0	0	0	0	TraesCS7B02G147200	0	0	0	0	0	0	0	0	0	0	0	0	0	0	0	0	0	0
TraesCS7B02G147300	0	0	0	0	0	0	0	0	0	0	0	0	0	0	0	0	0	0	TraesCS7B02G147300	0	0	0	0	0	0	0	0	0	0	0	0	0	0	0	0	0	0
TraesCS7B02G147400	0	0	0	0	0	0	0	0	0	0	0	0	0	0	0	0	0	0	TraesCS7B02G147400	0	0	0	0	0	0	0	0	0	0	0	0	0	0	0	0	0	0
TraesCS7B02G147500	1706	1971	2078	3486	4653	2885	3143	2756	2664	757	844	2114	13515	15585	9368	13368	13365	14129	TraesCS7B02G147500	35.3031	46.6688	38.7389	61.489	71.6327	52.3799	47.8414	52.3813	48.0276	14.6608	17.1144	39.7046	224.002	314.435	178.902	245.458	221.734	250.62
TraesCS7B02G147600	0	0	0	0	0	0	0	0	0	0	0	0	0	0	0	0	0	0	TraesCS7B02G147600	0	0	0	0	0	0	0	0	0	0	0	0	0	0	0	0	0	0
TraesCS7B02G147700	98	96	121	103	115	80	154	112	99	53	99	90	66	53	45	105	77	87	TraesCS7B02G147700	2.02796	2.27306	2.25573	1.8168	1.77042	1.45248	2.34412	2.1287	1.78481	1.02645	2.0075	1.69036	1.09391	1.0693	0.859373	1.92797	1.27748	1.5432
TraesCS7B02G147800	24	30	65	33	57	29	70.5	29	52	32	24	23	33	15	13	20	27	45	TraesCS7B02G147800	0.496644	0.710332	1.21175	0.582082	0.877513	0.526522	1.07312	0.551182	0.937476	0.619742	0.486666	0.43198	0.546953	0.302633	0.248263	0.367233	0.447947	0.798209
TraesCS7B02G147900	0	0.5	0	0	1.5	0	0	0	0	0	0	0	9	5.39	1.5	1.75	3.03	3.49	TraesCS7B02G147900	0	0.0118389	0	0	0.0230924	0	0	0	0	0	0	0	0.149169	0.108746	0.0286458	0.0321329	0.0502696	0.0619055
TraesCS7B02G148000	40411.7	33951	43446	41113	51902.7	43549.3	61465.7	44775.7	46752.7	42426.3	41525	42305.3	37004	18557	30576.5	28807	38770	32845.7	TraesCS7B02G148000	836.259	803.883	809.937	725.186	799.039	790.679	935.604	851.018	842.875	821.667	842.034	794.568	613.316	374.397	583.924	528.943	643.219	582.615
TraesCS7B02G148100	2	0	0	4	0	6	4	2	2	0	0	0	0	0	0	0	0	0	TraesCS7B02G148100	0.041387	0	0	0.0705554	0	0.108936	0.0608863	0.0380125	0.0360568	0	0	0	0	0	0	0	0	0
TraesCS7B02G148200	10	0	2	6	4	4	12	4	8	0	0	1	0	0	0	0	0	0	TraesCS7B02G148200	0.206935	0	0.0372848	0.105833	0.0615798	0.0726238	0.182659	0.0760251	0.144227	0	0	0.0187818	0	0	0	0	0	0
TraesCS7B02G148300	0	0	0	0	0	0	0	0	0	0	0	0	0	0	0	0	0	0	TraesCS7B02G148300	0	0	0	0	0	0	0	0	0	0	0	0	0	0	0	0	0	0
TraesCS7B02G148400	0	2	0	0	6	3	4	0	0	0	0	0	0	0	0	0	2	0	TraesCS7B02G148400	0	0.0473555	0	0	0.0923698	0.0544678	0.0608863	0	0	0	0	0	0	0	0	0	0.0331813	0
TraesCS7B02G148500	2	1	0	2	0	2	0	0	4	0	0	2	0	0	10	0	0	0	TraesCS7B02G148500	0.041387	0.0236777	0	0.0352777	0	0.0363119	0	0	0.0721135	0	0	0.0375635	0	0	0.190972	0	0	0
TraesCS7B02G148600	0	0	0	0	0	0	0	0	0	0	0	0	0	0	0	0	0	0	TraesCS7B02G148600	0	0	0	0	0	0	0	0	0	0	0	0	0	0	0	0	0	0
TraesCS7B02G148700	4	6	2	6	10	10	21	8	14	0	14	10	11	4	2	6	8	10	TraesCS7B02G148700	0.0827741	0.142066	0.0372848	0.105833	0.15395	0.181559	0.319653	0.15205	0.252397	0	0.283889	0.187818	0.182318	0.0807021	0.0381944	0.11017	0.132725	0.17738
TraesCS7B02G148800	84	80	137.33	130	158	137	144	84	126	94	68.33	107	180	221	188	146	77	183	TraesCS7B02G148800	1.73826	1.89422	2.56016	2.29305	2.4324	2.48736	2.19191	1.59653	2.27158	1.82049	1.38558	2.00965	2.98338	4.45879	3.59027	2.6808	1.27748	3.24605
TraesCS7B02G148900	121	80	203	113	132	118	176	152	172	114	128	138	104.67	169	135	104	144	124	TraesCS7B02G148900	2.50392	1.89422	3.7844	1.99319	2.03213	2.1424	2.679	2.88895	3.10088	2.20783	2.59555	2.59188	1.73483	3.40966	2.57812	1.90961	2.38905	2.19951
TraesCS7B02G149000	494	464	554	682	729	562	615	534	612	989	806	1285	2825	3469	2692	2828	2773	2904	TraesCS7B02G149000	10.2226	10.9865	10.3279	12.0297	11.2229	10.2036	9.36127	10.1493	11.0334	19.1539	16.3439	24.1346	46.8225	69.9889	51.4096	51.9267	46.0058	51.5111
TraesCS7B02G149100	118	82	115	147	159	74	148	149	91	36	16	24	24	29	45	58	63	35	TraesCS7B02G149100	2.44183	1.94157	2.14387	2.59291	2.4478	1.34354	2.25279	2.83193	1.64058	0.697209	0.324444	0.450762	0.397784	0.58509	0.859373	1.06497	1.04521	0.620829
TraesCS7B02G149200	779	905	1087	2157	3775	1301	1109	1043	978	6789.33	5240	9847	10043	18253.3	27577	9643.67	6212.67	7059.33	TraesCS7B02G149200	16.1202	21.4284	20.2643	38.047	58.116	23.6209	16.8807	19.8235	17.6318	131.488	106.256	184.944	166.456	368.27	526.643	177.074	103.072	125.218
TraesCS7B02G149300	0	6	0	0	2	0	0	4	0	0	2	0	22	6	20	8	10	8	TraesCS7B02G149300	0	0.142066	0	0	0.0307899	0	0	0.0760251	0	0	0.0405555	0	0.364635	0.121053	0.381944	0.146893	0.165906	0.141904
TraesCS7B02G149400	114	84	130	132	148	148	170.67	141	131	108	147.33	242	296	220	204	224	208	189	TraesCS7B02G149400	2.35906	1.98893	2.42351	2.32833	2.27845	2.68708	2.59787	2.67988	2.36172	2.09163	2.98752	4.54518	4.906	4.43861	3.89582	4.11301	3.45085	3.35248
TraesCS7B02G149500	1131.67	969	1245.33	1732	1893	1367	1682.33	1254.33	1259.67	1633	1513	1731	3292	3644	2556.67	2871	2965	2979.33	TraesCS7B02G149500	23.4182	22.9437	23.2159	30.5505	29.1427	24.8192	25.6077	23.8401	22.7098	31.6262	30.6803	32.5112	54.5627	73.5196	48.8252	52.7162	49.1912	52.8473
TraesCS7B02G149600	6	2	12	12	48	20	6	14	8	0	0	0	0	0	2	4	0	0	TraesCS7B02G149600	0.124161	0.0473555	0.223709	0.211666	0.738958	0.363119	0.0913295	0.266088	0.144227	0	0	0	0	0	0.0381944	0.0734465	0	0
TraesCS7B02G149700	0	6	0	0	0	10	8	2	4	17.47	2	4	5	2	16	0	2	6	TraesCS7B02G149700	0	0.142066	0	0	0	0.181559	0.121773	0.0380125	0.0721135	0.33834	0.0405555	0.075127	0.0828716	0.040351	0.305555	0	0.0331813	0.106428
TraesCS7B02G149800	6	6	18	22	42	18	12	20	8	16	16	70	55.33	116.33	76	74	54	60.67	TraesCS7B02G149800	0.124161	0.142066	0.335563	0.388055	0.646588	0.326807	0.182659	0.380125	0.144227	0.309871	0.324444	1.31472	0.917058	2.34702	1.45139	1.35876	0.895894	1.07616
TraesCS7B02G149900	757.13	601.67	802	1243.33	1700.17	1078	980.13	939.67	854.67	2035	2874.33	3170	3261.17	3458.67	3497.67	3079.67	3472.33	3878	TraesCS7B02G149900	15.6677	14.2462	14.9512	21.9309	26.174	19.5721	14.9191	17.8596	15.4083	39.4117	58.285	59.5382	54.0517	69.7804	66.7956	56.5478	57.6082	68.7879
TraesCS7B02G150000	12	12	2	10	24	14	8	4	2	16	0	0	0	0	0	0	0	10	TraesCS7B02G150000	0.248322	0.284133	0.0372848	0.176388	0.369479	0.254183	0.121773	0.0760251	0.0360568	0.309871	0	0	0	0	0	0	0	0.17738
TraesCS7B02G150100	0	0	4	0	10	8	0	1	0	0	0	0	0	0	4	0	0	0	TraesCS7B02G150100	0	0	0.0745695	0	0.15395	0.145248	0	0.0190063	0	0	0	0	0	0	0.0763887	0	0	0
TraesCS7B02G150200	116	154	200	286	258	211	181	165	151	126	100	159	118	89	94	120	78	136	TraesCS7B02G150200	2.40045	3.64637	3.72848	5.04471	3.9719	3.8309	2.75511	3.13603	2.72229	2.44023	2.02778	2.9863	1.95577	1.79562	1.79513	2.2034	1.29407	2.41236
TraesCS7B02G150300	82	36	60	42	94	54	73	86	53	76	59	55	120	170	118	109	79	118	TraesCS7B02G150300	1.69687	0.852399	1.11854	0.740831	1.44713	0.980421	1.11118	1.63454	0.955504	1.47189	1.19639	1.033	1.98892	3.42984	2.25347	2.00142	1.31066	2.09308
TraesCS7B02G150400	666	733.33	866.67	1052	1088.33	858.67	1138.33	938.67	915.67	1051.33	1053.33	1077	1281	1182	1200	1366	1287.67	1225.33	TraesCS7B02G150400	13.7819	17.3636	16.1568	18.5561	16.7548	15.59	17.3272	17.8406	16.508	20.361	21.3592	20.2279	21.2317	23.8475	22.9166	25.082	21.3633	21.7349
TraesCS7B02G150500	374.33	451	478	677	651.67	545.33	458	433.67	477	473	439.33	631	806.33	943	841.67	777.67	727	825.67	TraesCS7B02G150500	7.7462	10.6787	8.91106	11.9415	10.0324	9.90098	6.97149	8.24245	8.59954	9.16055	8.90863	11.8513	13.3644	19.0255	16.0735	14.2793	12.0614	14.6457
TraesCS7B02G150600	343.67	367.33	472.33	946	1168.33	757	550.33	457	460.33	189.67	279	426	1393.67	1726	1518.33	1747	1481	1686.66	TraesCS7B02G150600	7.11174	8.69754	8.80535	16.6863	17.9864	13.744	8.37689	8.68586	8.299	3.67332	5.6575	8.00103	23.0991	34.8229	28.9958	32.0778	24.5707	29.9179
TraesCS7B02G150700	334	273	291	356	421	346	539	428	380	571	366	360	724	546	586	632	590	832	TraesCS7B02G150700	6.91163	6.46402	5.42493	6.27943	6.48128	6.28196	8.20443	8.13468	6.85078	11.0585	7.42166	6.76143	11.9998	11.0158	11.1909	11.6046	9.78848	14.758
TraesCS7B02G150800	0	0	0	0	0	0	0	0	0	0	0	0	0	0	0	0	0	0	TraesCS7B02G150800	0	0	0	0	0	0	0	0	0	0	0	0	0	0	0	0	0	0
TraesCS7B02G150900	126	76	180	172	150	110	204	134	180	460	406	396	388	314	398	314	266	312	TraesCS7B02G150900	2.60738	1.79951	3.35563	3.03388	2.30924	1.99715	3.1052	2.54684	3.24511	8.90878	8.23277	7.43757	6.43084	6.33511	7.60068	5.76555	4.41311	5.53425
TraesCS7B02G151000	0	0	0	0	0	0	0	0	0	0	0	0	0	0	0	0	0	0	TraesCS7B02G151000	0	0	0	0	0	0	0	0	0	0	0	0	0	0	0	0	0	0
TraesCS7B02G151100	0	0	0	0	0	0	0	0	0	0	0	0	0	0	0	0	0	0	TraesCS7B02G151100	0	0	0	0	0	0	0	0	0	0	0	0	0	0	0	0	0	0
TraesCS7B02G151200	48	36	61	124	84	108	90	70	86	14	16	2	8	22	0	10	2	0	TraesCS7B02G151200	0.993289	0.852399	1.13719	2.18722	1.29318	1.96084	1.36994	1.33044	1.55044	0.271137	0.324444	0.0375635	0.132595	0.443861	0	0.183616	0.0331813	0
TraesCS7B02G151300	138	170	170	156	244	206	244	168	178	300	252	182	148	134	206	144	166	207	TraesCS7B02G151300	2.8557	4.02522	3.1692	2.75166	3.75637	3.74012	3.71407	3.19305	3.20905	5.81008	5.11	3.41828	2.453	2.70352	3.93402	2.64407	2.75405	3.67176
TraesCS7B02G151400	0	0	0	0	0	0	0	0	0	0	0	0	0	0	0	0	0	0	TraesCS7B02G151400	0	0	0	0	0	0	0	0	0	0	0	0	0	0	0	0	0	0
TraesCS7B02G151500	0	0	0	0	0	0	0	0	0	0	0	0	0	0	0	0	0	0	TraesCS7B02G151500	0	0	0	0	0	0	0	0	0	0	0	0	0	0	0	0	0	0
TraesCS7B02G151600	0	0	0	0	0	0	0	0	2	0	0	0	0	0	0	0	0	0	TraesCS7B02G151600	0	0	0	0	0	0	0	0	0.0360568	0	0	0	0	0	0	0	0	0
TraesCS7B02G151700	145	102	154	235	196	171	164	167	142	118	138	160	250	178	228	224	187	236	TraesCS7B02G151700	3.00056	2.41513	2.87093	4.14513	3.01741	3.10467	2.49634	3.17405	2.56003	2.2853	2.79833	3.00508	4.14358	3.59124	4.35416	4.11301	3.10245	4.18616
TraesCS7B02G151800	2	4	4	0	2	0	2	4	0	0	0	0	0	2	0	0	2	6	TraesCS7B02G151800	0.041387	0.094711	0.0745695	0	0.0307899	0	0.0304432	0.0760251	0	0	0	0	0	0.040351	0	0	0.0331813	0.106428
TraesCS7B02G151900	478	462	588.33	600	772	581	644	502.67	440	300	369	496.33	467	473	564	464	587	644.67	TraesCS7B02G151900	9.8915	10.9391	10.9679	10.5833	11.8849	10.5486	9.8027	9.55388	7.93249	5.81008	7.4825	9.32195	7.74021	9.54302	10.7708	8.5198	9.7387	11.4351
TraesCS7B02G152000	734	541	878	1317	1418	1336	750	752	860	583	292	388	238	248	358	300	362	418	TraesCS7B02G152000	15.189	12.8097	16.368	23.2304	21.8301	24.2563	11.4162	14.2927	15.5044	11.2909	5.92111	7.28732	3.94469	5.00353	6.83679	5.50849	6.00581	7.41447
TraesCS7B02G152100	0	0	0	0	0	0	0	0	0	0	0	0	0	0	0	0	0	0	TraesCS7B02G152100	0	0	0	0	0	0	0	0	0	0	0	0	0	0	0	0	0	0
TraesCS7B02G152200	98	88	132	151	240	224	118	92	114	36	22	10	18	14	12	8	17	38	TraesCS7B02G152200	2.02796	2.08364	2.46079	2.66347	3.69479	4.06693	1.79615	1.74858	2.05524	0.697209	0.446111	0.187818	0.298338	0.282457	0.229166	0.146893	0.282041	0.674043
TraesCS7B02G152300	0	14	14	12	18	8	6	22	2	75	53	57	104.67	115	144	149	133	88	TraesCS7B02G152300	0	0.331488	0.260993	0.211666	0.277109	0.145248	0.0913295	0.418138	0.0360568	1.45252	1.07472	1.07056	1.73483	2.32018	2.74999	2.73588	2.20655	1.56094
TraesCS7B02G152400	0	0	0	0	0	0	0	0	0	0	0	0	0	0	0	0	0	0	TraesCS7B02G152400	0	0	0	0	0	0	0	0	0	0	0	0	0	0	0	0	0	0
TraesCS7B02G152500	0	0	0	0	0.22	0	0	0	0	0	0	0	0	0.44	0	0	0	0.16	TraesCS7B02G152500	0	0	0	0	0.00338689	0	0	0	0	0	0	0	0	0.00887723	0	0	0	0.00283808
TraesCS7B02G152600	80	92	152	210	212	171	204	188	122	142	98	70	113	154	76	110	80	46	TraesCS7B02G152600	1.65548	2.17835	2.83364	3.70416	3.26373	3.10467	3.1052	3.57318	2.19946	2.7501	1.98722	1.31472	1.8729	3.10703	1.45139	2.01978	1.32725	0.815947
TraesCS7B02G152700	0	0	0	0	0	0	0	0	0	0	0	0	0	0	0	0	0	0	TraesCS7B02G152700	0	0	0	0	0	0	0	0	0	0	0	0	0	0	0	0	0	0
TraesCS7B02G152800	82	60	184	100	84	81	144	126	134	10	8	14	0	0	0	2	2	4	TraesCS7B02G152800	1.69687	1.42066	3.4302	1.76388	1.29318	1.47063	2.19191	2.39479	2.4158	0.193669	0.162222	0.262945	0	0	0	0.0367233	0.0331813	0.0709519
TraesCS7B02G152900	176	194	186	186	253	220	255	186	196	827	421	647	1204	1091	1090	1026	873	915	TraesCS7B02G152900	3.64206	4.59348	3.46748	3.28082	3.89492	3.99431	3.8815	3.53517	3.53356	16.0164	8.53694	12.1518	19.9555	22.0115	20.8159	18.839	14.4836	16.2302
TraesCS7B02G153000	16	50	51	41	62	56.67	97	62	35	49	52	25	79	103	80	64	79	126	TraesCS7B02G153000	0.331096	1.18389	0.950761	0.723193	0.954487	1.0289	1.47649	1.17839	0.630993	0.948979	1.05444	0.469544	1.30937	2.07808	1.52777	1.17514	1.31066	2.23498
TraesCS7B02G153100	290	260	398	354	428	234	303	294	268	1802.67	1656	2138.33	4345	4958	5817.33	4177.67	3146.67	2742.33	TraesCS7B02G153100	6.00112	6.15621	7.41967	6.24415	6.58904	4.24849	4.61214	5.58784	4.83161	34.9122	33.58	40.1616	72.0155	100.03	111.095	76.7088	52.2053	48.6434
TraesCS7B02G153200	8	0	18	24	6	22	26	16	24	38	20	76	88	70	80	92	48	100	TraesCS7B02G153200	0.165548	0	0.335563	0.423332	0.0923698	0.399431	0.395761	0.3041	0.432681	0.735943	0.405555	1.42741	1.45854	1.41229	1.52777	1.68927	0.796351	1.7738
TraesCS7B02G153300	0	0	0	0	0	0	0	0	0	0	0	0	0	0	0	0	0	0	TraesCS7B02G153300	0	0	0	0	0	0	0	0	0	0	0	0	0	0	0	0	0	0
TraesCS7B02G153400	128	79	178	125	163	186	198	144	112	209	120	148	227	222	210	220	162	201	TraesCS7B02G153400	2.64877	1.87054	3.31834	2.20486	2.50938	3.37701	3.01387	2.7369	2.01918	4.04769	2.43333	2.7797	3.76237	4.47896	4.01041	4.03956	2.68768	3.56533
TraesCS7B02G153600	0	0	0	0	0	0	0	0	0	0	0	0	0	0	0	0	0	0	TraesCS7B02G153600	0	0	0	0	0	0	0	0	0	0	0	0	0	0	0	0	0	0
TraesCS7B02G153700	262.67	186	258	360	337	316	329	304	303	174	215	303	379	381	450	446	314	404	TraesCS7B02G153700	5.43557	4.40406	4.80973	6.34998	5.1881	5.73728	5.0079	5.7779	5.4626	3.36984	4.35972	5.69087	6.28167	7.68687	8.59373	8.18929	5.20946	7.16614
TraesCS7B02G153800	0	0	0	0	0	0	0	0	0	0	0	0	0	0	0	0	0	0	TraesCS7B02G153800	0	0	0	0	0	0	0	0	0	0	0	0	0	0	0	0	0	0
TraesCS7B02G153900	24	8	10	6	34	0	12	4	4	64	24	22	26	26	36	66	46	32	TraesCS7B02G153900	0.496644	0.189422	0.186424	0.105833	0.523429	0	0.182659	0.0760251	0.0721135	1.23948	0.486666	0.413199	0.430933	0.524563	0.687498	1.21187	0.763169	0.567615
TraesCS7B02G154000	27	28	32	50	27	43	81	29	18	104	38	42	63	75	71	86	125	86	TraesCS7B02G154000	0.558725	0.662977	0.596556	0.881942	0.415664	0.780706	1.23295	0.551182	0.324511	2.01416	0.770555	0.788834	1.04418	1.51316	1.3559	1.5791	2.07383	1.52547
TraesCS7B02G154100	171	230	274	497	580	424	344	287	190	318	208	228	718	623	462	454	514	574	TraesCS7B02G154100	3.53859	5.44588	5.10801	8.7665	8.92908	7.69812	5.23622	5.4548	3.42539	6.15868	4.21778	4.28224	11.9004	12.5693	8.8229	8.33618	8.52759	10.1816
TraesCS7B02G154200	30	9	20	6	12	16	14	18	24	17	16	23	46	23	30	44	35	34	TraesCS7B02G154200	0.620805	0.2131	0.372848	0.105833	0.18474	0.290495	0.213102	0.342113	0.432681	0.329238	0.324444	0.43198	0.762419	0.464037	0.572915	0.807912	0.580672	0.603091
TraesCS7B02G154300	7	20	16	12	24	20	26	10	14	16	6	22	16	17	15	15	16	14	TraesCS7B02G154300	0.144855	0.473555	0.298278	0.211666	0.369479	0.363119	0.395761	0.190063	0.252397	0.309871	0.121667	0.413199	0.265189	0.342984	0.286458	0.275424	0.26545	0.248332
TraesCS7B02G154400	12	2	0	22	14	4	12	10	0	0	0	0	3	0	0	0	0	0	TraesCS7B02G154400	0.248322	0.0473555	0	0.388055	0.215529	0.0726238	0.182659	0.190063	0	0	0	0	0.049723	0	0	0	0	0
TraesCS7B02G154500	0	0	0	0	0	0	0	0	0	0	0	0	0	0	0	0	0	0	TraesCS7B02G154500	0	0	0	0	0	0	0	0	0	0	0	0	0	0	0	0	0	0
TraesCS7B02G154600	30	48	66	38	57	64	76	52	34	60	32	58	102	60	94	44	64	56	TraesCS7B02G154600	0.620805	1.13653	1.2304	0.670276	0.877513	1.16198	1.15684	0.988326	0.612965	1.16202	0.648889	1.08934	1.69058	1.21053	1.79513	0.807912	1.0618	0.993327
TraesCS7B02G154700	17.5	13	10	10	40	20	18	20	6	16	16	34	42	24	32	37	18	45	TraesCS7B02G154700	0.362136	0.307811	0.186424	0.176388	0.615798	0.363119	0.273988	0.380125	0.10817	0.309871	0.324444	0.63858	0.696122	0.484212	0.61111	0.67938	0.298631	0.798209
TraesCS7B02G154800	46	14	8	28	24	18	0	8	6	14	12	12	18	11	11	6	6	26	TraesCS7B02G154800	0.951902	0.331488	0.149139	0.493888	0.369479	0.326807	0	0.15205	0.10817	0.271137	0.243333	0.225381	0.298338	0.221931	0.210069	0.11017	0.0995438	0.461187
TraesCS7B02G154900	0	0	0	0.25	0	0.22	0	0.25	0	0	0.29	0.29	0	0.29	1.04	0.22	0	0	TraesCS7B02G154900	0	0	0	0.00440971	0	0.00399431	0	0.00475157	0	0	0.00588055	0.00544671	0	0.0058509	0.0198611	0.00403956	0	0
TraesCS7B02G155100	26.5	10	14	20.5	31	14	25	8	18.5	34	8	32	35.5	32	57.5	63	54.5	32	TraesCS7B02G155100	0.548378	0.236777	0.260993	0.361596	0.477244	0.254183	0.38054	0.15205	0.333525	0.658475	0.162222	0.601016	0.588389	0.645616	1.09809	1.15678	0.90419	0.567615
TraesCS7B02G155200	0	0	0	0	0	0	0	0	0	0	0	0	0	0	0	0	0	0	TraesCS7B02G155200	0	0	0	0	0	0	0	0	0	0	0	0	0	0	0	0	0	0
TraesCS7B02G155300	74.5	48	26	73.5	86	52	65	50	61.5	74	62	82	160.5	146	184.5	151	155.5	132	TraesCS7B02G155300	1.54167	1.13653	0.484702	1.29645	1.32397	0.944109	0.989403	0.950313	1.10875	1.43315	1.25722	1.5401	2.66018	2.94563	3.52343	2.77261	2.57984	2.34141
TraesCS7B02G155400	6	17	14	29	9	6.67	22	8	16	16	6	13	16	20	15	16	20	16	TraesCS7B02G155400	0.124161	0.402522	0.260993	0.511526	0.138555	0.1211	0.334875	0.15205	0.288454	0.309871	0.121667	0.244163	0.265189	0.40351	0.286458	0.293786	0.331813	0.283808
TraesCS7B02G155500	67	78	42	61	72	92	70	20	63	20	68	99	45	110	73	102	63	59	TraesCS7B02G155500	1.38647	1.84686	0.78298	1.07597	1.10844	1.67035	1.06551	0.380125	1.13579	0.387338	1.37889	1.85939	0.745845	2.21931	1.39409	1.87289	1.04521	1.04654
TraesCS7B02G155600	60	52	116	142	102	94	134	112	100	122	150	153	272	321	250	290	266	329	TraesCS7B02G155600	1.24161	1.23124	2.16252	2.50472	1.57029	1.70666	2.03969	2.1287	1.80284	2.36276	3.04167	2.87361	4.50822	6.47634	4.77429	5.32487	4.41311	5.83579
TraesCS7B02G155700	0	0	0	0	0	0	0	0	0	0	0	0	0	0	0	0	0	0	TraesCS7B02G155700	0	0	0	0	0	0	0	0	0	0	0	0	0	0	0	0	0	0
TraesCS7B02G155800	337	403	560	601	796	532	491	479	474	489	393	373	729	745	594	732	555	594	TraesCS7B02G155800	6.97371	9.54213	10.4397	10.6009	12.2544	9.65896	7.4738	9.104	8.54545	9.47043	7.96916	7.00559	12.0827	15.0308	11.3437	13.4407	9.2078	10.5364
TraesCS7B02G155900	34	9	41	45	34	56	44	64	44	50	40	16	118	94	64	80	60	76	TraesCS7B02G155900	0.703579	0.2131	0.764338	0.793748	0.523429	1.01673	0.66975	1.2164	0.793249	0.968346	0.811111	0.300508	1.95577	1.8965	1.22222	1.46893	0.995438	1.34809
TraesCS7B02G156000	24	12	14	28	23	30	18	14	24	0	12	4	6	16	27	2	6	14	TraesCS7B02G156000	0.496644	0.284133	0.260993	0.493888	0.354084	0.544678	0.273988	0.266088	0.432681	0	0.243333	0.075127	0.099446	0.322808	0.515624	0.0367233	0.0995438	0.248332
TraesCS7B02G156100	175	96.33	176	129	288	152	159	120	125	110	86	157	358	282	321	277	208	412	TraesCS7B02G156100	3.62136	2.28088	3.28106	2.27541	4.43375	2.7597	2.42023	2.28075	2.25355	2.13036	1.74389	2.94874	5.93361	5.6895	6.13019	5.08617	3.45085	7.30805
TraesCS7B02G156300	358	273.33	331	382	426.67	392.67	524.67	338.33	368	530.33	558.67	529.67	633.67	617.67	596	626.33	499	613	TraesCS7B02G156300	7.40828	6.47184	6.17063	6.73804	6.56857	7.12929	7.98631	6.43039	6.63444	10.2709	11.3286	9.94813	10.5027	12.4618	11.3819	11.5004	8.27873	10.8734
TraesCS7B02G156400	0	4	0	6	0	0	0	0	0	2	0	0	0	0	0	0	0	0	TraesCS7B02G156400	0	0.094711	0	0.105833	0	0	0	0	0	0.0387338	0	0	0	0	0	0	0	0
TraesCS7B02G156500	31	6	48	9	12	28	44	21	40	13	34	65	44	48	58	24	42	42	TraesCS7B02G156500	0.641499	0.142066	0.894834	0.15875	0.18474	0.508366	0.66975	0.399132	0.721135	0.25177	0.689444	1.22081	0.72927	0.968425	1.10764	0.440679	0.696807	0.744995
TraesCS7B02G156700	34	36	68	44	98	40	43	55	30	30	42	24	47	106	58	62	38	60	TraesCS7B02G156700	0.703579	0.852399	1.26768	0.776109	1.50871	0.726238	0.654528	1.04534	0.540851	0.581008	0.851666	0.450762	0.778993	2.1386	1.10764	1.13842	0.630444	1.06428
TraesCS7B02G156800	6	5	1	0	16	7	12	9	0	2	11	11	13	13	18	22	17	10	TraesCS7B02G156800	0.124161	0.118389	0.0186424	0	0.246319	0.127092	0.182659	0.171056	0	0.0387338	0.223055	0.206599	0.215466	0.262282	0.343749	0.403956	0.282041	0.17738
TraesCS7B02G156900	12	26	16	40	28	10	20	14	14	44	4	10	30	6	44	34	62	22	TraesCS7B02G156900	0.248322	0.615621	0.298278	0.705554	0.431059	0.181559	0.304432	0.266088	0.252397	0.852145	0.0811111	0.187818	0.49723	0.121053	0.840276	0.624295	1.02862	0.390235
TraesCS7B02G157000	632	550	774	754	1004	682	840	783	637	643	642	997	1086	963	1020	954	1167	1194	TraesCS7B02G157000	13.0783	13.0228	14.4292	13.2997	15.4565	12.3824	12.7861	14.8819	11.4841	12.4529	13.0183	18.7254	17.9997	19.429	19.4791	17.517	19.3613	21.1791
TraesCS7B02G157100	0	0	0	0	0	0	0	0	0	0	0	0	0	0	0	0	0	0	TraesCS7B02G157100	0	0	0	0	0	0	0	0	0	0	0	0	0	0	0	0	0	0
TraesCS7B02G157200	6	2	4	2	4	2	20	10	0	0	0	0	0	0	0	0	0	0	TraesCS7B02G157200	0.124161	0.0473555	0.0745695	0.0352777	0.0615798	0.0363119	0.304432	0.190063	0	0	0	0	0	0	0	0	0	0
TraesCS7B02G157300	101	97	192	156	196	196	171.33	137	157	519	378	434	1082.33	1003.67	979	859.33	825.33	864	TraesCS7B02G157300	2.09004	2.29674	3.57934	2.75166	3.01741	3.55857	2.60791	2.60386	2.83046	10.0514	7.665	8.15128	17.9389	20.2496	18.6961	15.7787	13.6928	15.3256
TraesCS7B02G157400	0	0	0	0	10	0	0	0	0	2	0	0	0	0	0	0	0	0	TraesCS7B02G157400	0	0	0	0	0.15395	0	0	0	0	0.0387338	0	0	0	0	0	0	0	0
TraesCS7B02G157500	0	0	0	0	0	0	0	0	0	0	0	0	0	0	0	0	0	0	TraesCS7B02G157500	0	0	0	0	0	0	0	0	0	0	0	0	0	0	0	0	0	0
TraesCS7B02G157600	28	16	82	62	50	74	48	54	42	176.33	106	194	702	730	509	546	616	665	TraesCS7B02G157600	0.579418	0.378844	1.52868	1.09361	0.769748	1.34354	0.730636	1.02634	0.757192	3.41497	2.14944	3.64366	11.6352	14.7281	9.72046	10.0255	10.2198	11.7958
TraesCS7B02G157700	0	0	0	0	0	0	0	0	0	0	0	0	0	0	0	0	0	0	TraesCS7B02G157700	0	0	0	0	0	0	0	0	0	0	0	0	0	0	0	0	0	0
TraesCS7B02G157800	1338.33	1064.33	1265.67	1258.67	1458.17	1243.67	1506.33	1455	1363.67	2612	2760	2935.16	2896.33	2443	2890	2785	2889	2621.66	TraesCS7B02G157800	27.6947	25.2009	23.5951	22.2015	22.4485	22.58	22.9287	27.6541	24.5848	50.5864	55.9666	55.1275	48.0047	49.2888	55.1908	51.1371	47.9304	46.5029
TraesCS7B02G158000	0	0	0	0	0	0	0	0	0	0	0	0	0	0	0	0	0	0	TraesCS7B02G158000	0	0	0	0	0	0	0	0	0	0	0	0	0	0	0	0	0	0
TraesCS7B02G158100	99	96	144	212	144.75	160	174.5	149.5	134	33.5	19.5	51.5	43.5	22	63.5	23.5	56	57.5	TraesCS7B02G158100	2.04866	2.27306	2.6845	3.73943	2.22842	2.90495	2.65617	2.84144	2.4158	0.648792	0.395416	0.96726	0.720983	0.443861	1.21267	0.431498	0.929076	1.01993
TraesCS7B02G158200	88.33	67	99	87.33	94.92	94.67	79.17	90.5	72	83.83	85.5	96.17	111.83	115	189.17	174.5	121.67	114.17	TraesCS7B02G158200	1.82786	1.58641	1.8456	1.5404	1.46129	1.71882	1.20509	1.72007	1.29804	1.62353	1.73375	1.80624	1.85351	2.32018	3.61261	3.2041	2.01858	2.02514
TraesCS7B02G158300	70.33	67.33	56.67	54	43	80	91.67	68.33	50	249	232	148.67	266.67	277.67	292.33	281	336.67	282	TraesCS7B02G158300	1.45537	1.59422	1.05646	0.952497	0.661983	1.45248	1.39536	1.2987	0.901419	4.82236	4.70444	2.79228	4.41988	5.60214	5.58268	5.15962	5.58557	5.00211
TraesCS7B02G158400	10	4	5	9	7	16	14	3	8	1	13	12	15	7	8	6	23	4	TraesCS7B02G158400	0.206935	0.094711	0.0932119	0.15875	0.107765	0.290495	0.213102	0.0570188	0.144227	0.0193669	0.263611	0.225381	0.248615	0.141229	0.152777	0.11017	0.381585	0.0709519
TraesCS7B02G158500	0	0	0	0	0	0	0	0	0	0	0	4	0	12	0	0	0	0	TraesCS7B02G158500	0	0	0	0	0	0	0	0	0	0	0	0.075127	0	0.242106	0	0	0	0
TraesCS7B02G158600	0	0	0	0	0	0	0	0	0	0	0	0	0	0	0	0	0	0	TraesCS7B02G158600	0	0	0	0	0	0	0	0	0	0	0	0	0	0	0	0	0	0
TraesCS7B02G158700	1028	813.33	1031	898.67	1097.67	1116.33	1389	1130.67	1176.33	1060	1358	1518.67	1651	1223.67	1325.67	1432	1530.67	1609	TraesCS7B02G158700	21.2729	19.2578	19.2203	15.8515	16.8986	20.268	21.1428	21.4898	21.2073	20.5289	27.5372	28.5233	27.3642	24.6882	25.3166	26.2939	25.3948	28.5404
TraesCS7B02G158800	2700.33	2708.33	3068.5	3342.5	3254.5	4793.83	4306.67	3131	3473.47	3002.83	4045.17	4056.67	3704.83	2923.33	2740.17	3874.67	5696.67	4073	TraesCS7B02G158800	55.8793	64.1271	57.2041	58.9578	50.1029	87.0365	65.5543	59.5086	62.621	58.1556	82.027	76.1914	61.4051	58.9797	52.3295	71.1453	94.5114	72.2468
TraesCS7B02G158900	42	32	33	17	10	46	26	24	14	28	20	10	10	4	16	46	29	18	TraesCS7B02G158900	0.869128	0.757688	0.615198	0.29986	0.15395	0.835173	0.395761	0.45615	0.252397	0.542274	0.405555	0.187818	0.165743	0.0807021	0.305555	0.844635	0.481129	0.319284
TraesCS7B02G159000	637.67	593	702.67	716	1062.33	834.33	1056	810	788.67	2567	1549	1594.66	2420	1907.33	2018	1854.33	1768	1851.33	TraesCS7B02G159000	13.1956	14.0409	13.0994	12.6294	16.3545	15.148	16.074	15.3951	14.2184	49.7149	31.4103	29.9505	40.1099	38.4814	38.5381	34.0485	29.3322	32.8388
TraesCS7B02G159100	189.67	157.67	175.67	201.33	312.5	215.33	267.67	232	203.67	503.33	618.83	541.33	360	288	369.33	361.83	361.67	427.33	TraesCS7B02G159100	3.92494	3.73327	3.27491	3.55123	4.81092	3.90952	4.07436	4.40945	3.67184	9.74795	12.5485	10.1671	5.96676	5.81055	7.05316	6.64379	6.00034	7.57997
TraesCS7B02G159200	60	69	40	86	98	26	74	84	59	104	116	88	164	149	122	86	122	198	TraesCS7B02G159200	1.24161	1.63376	0.745695	1.51694	1.50871	0.472055	1.1264	1.59653	1.06367	2.01416	2.35222	1.65279	2.71819	3.00615	2.32986	1.5791	2.02406	3.51212
TraesCS7B02G159300	0	0	0	0	0	0	0	0	0	4	10	0	0	4	0	0	6	0	TraesCS7B02G159300	0	0	0	0	0	0	0	0	0	0.0774677	0.202778	0	0	0.0807021	0	0	0.0995438	0
TraesCS7B02G159400	609	502	768	640.67	706	506	659	603	581	536	256	298	235	256	183	164	192	145	TraesCS7B02G159400	12.6023	11.8862	14.3173	11.3007	10.8688	9.18691	10.031	11.4608	10.4745	10.3807	5.19111	5.59696	3.89497	5.16493	3.49478	3.01131	3.1854	2.57201
TraesCS7B02G159500	525	471	560	813	793	767	802	645	616	463	486	443	1851	1472	1297	1474	1382	1414	TraesCS7B02G159500	10.8641	11.1522	10.4397	14.3404	12.2082	13.9256	12.2077	12.259	11.1055	8.96689	9.855	8.32032	30.6791	29.6984	24.769	27.065	22.9283	25.0815
TraesCS7B02G159600	333.67	410.67	634.33	231.67	315.67	342.33	485.67	339.67	308	30	69	6	48.67	22	39	27	43.67	11	TraesCS7B02G159600	6.9048	9.72374	11.8254	4.08639	4.85973	6.21532	7.39267	6.45586	5.55274	0.581008	1.39917	0.112691	0.806673	0.443861	0.74479	0.495764	0.724513	0.195118
TraesCS7B02G159700	168	256	417	197.33	312	308	336	324	240.67	1123.67	958.33	1207	2441	2469.67	2367	2083	2116.67	2035.33	TraesCS7B02G159700	3.47651	6.0615	7.77387	3.48067	4.80323	5.59203	5.11445	6.15803	4.33889	21.762	19.4328	22.6696	40.4579	49.8269	45.203	38.2473	35.1169	36.1026
TraesCS7B02G159800	133	116	186	239	329	221	274	154	156	63	121	139	304	205	256	293	192	247	TraesCS7B02G159800	2.75224	2.74662	3.46748	4.21568	5.06494	4.01246	4.17071	2.92696	2.81243	1.22012	2.45361	2.61066	5.0386	4.13598	4.88888	5.37996	3.1854	4.38128
TraesCS7B02G159900	129	145	149	151	230	158	200	204	113	250	262	241	323	239	314	239	261	240	TraesCS7B02G159900	2.66946	3.43327	2.77771	2.66347	3.54084	2.86864	3.04432	3.87728	2.03721	4.84173	5.31278	4.5264	5.35351	4.82195	5.99651	4.38843	4.33016	4.25711
TraesCS7B02G160000	0	0	0	0	0	0	0	0	0	0	0	0	0	0	0	0	0	0	TraesCS7B02G160000	0	0	0	0	0	0	0	0	0	0	0	0	0	0	0	0	0	0
TraesCS7B02G160100	473	537	681	866	986	787	1062	694	751	598	520	631	1084	1134	1016	986	997	1075	TraesCS7B02G160100	9.78803	12.7149	12.6955	15.2752	15.1794	14.2887	16.1653	13.1903	13.5393	11.5814	10.5444	11.8513	17.9666	22.879	19.4027	18.1046	16.5409	19.0683
TraesCS7B02G160200	895	770	996	891	1021	989	1103	845	920	866	1349	1413	1346	1028	1238	1565	1798	1643	TraesCS7B02G160200	18.5207	18.2319	18.5678	15.7162	15.7183	17.9562	16.7894	16.0603	16.5861	16.7718	27.3547	26.5386	22.309	20.7404	23.6423	28.736	29.83	29.1435
TraesCS7B02G160300	0	0	0	0	0	0	0	0	0	0	0	0	0	0	0	0	0	0	TraesCS7B02G160300	0	0	0	0	0	0	0	0	0	0	0	0	0	0	0	0	0	0
TraesCS7B02G160500	0	0	0	0	0	0	0	0	0	0	0	0	0	0	0	0	0	0	TraesCS7B02G160500	0	0	0	0	0	0	0	0	0	0	0	0	0	0	0	0	0	0
TraesCS7B02G160600	0	0	0	4	4	0	4	0	0	0	2	4	0	0	0	10	0	0	TraesCS7B02G160600	0	0	0	0.0705554	0.0615798	0	0.0608863	0	0	0	0.0405555	0.075127	0	0	0	0.183616	0	0
TraesCS7B02G160700	24	10	20	36	40	20	42	14	18	110	106	64	204	146	148	163	112	112	TraesCS7B02G160700	0.496644	0.236777	0.372848	0.634998	0.615798	0.363119	0.639306	0.266088	0.324511	2.13036	2.14944	1.20203	3.38116	2.94563	2.82638	2.99295	1.85815	1.98665
TraesCS7B02G160800	0	0	6	0	0	0	0	0	0	0	0	0	0	0	0	0	0	0	TraesCS7B02G160800	0	0	0.111854	0	0	0	0	0	0	0	0	0	0	0	0	0	0	0
TraesCS7B02G160900	1300	1430	1904	2061	2414	1886	2089	1424	1605	4779	2893	2574	3909	3394	3997	3623	3050	3207	TraesCS7B02G160900	26.9016	33.8592	35.4951	36.3537	37.1634	34.2421	31.7979	27.0649	28.9356	92.5545	58.6636	48.3442	64.7891	68.4757	76.3314	66.5242	50.6014	56.8857
TraesCS7B02G161100	1079	989	1244.67	1567	1691.33	1376	1303.67	1025	1255	917	839	1021	1484	1309	1125	1181	1206	1334	TraesCS7B02G161100	22.3283	23.4173	23.2036	27.6401	26.038	24.9826	19.8439	19.4814	22.6256	17.7595	17.013	19.1762	24.5963	26.4097	21.4843	21.6851	20.0083	23.6625
TraesCS7B02G161200	1271	1059	1368	1338	1876	1507	1934	1392	1396	540	595	967	984	848	1233	1048	1010	1151	TraesCS7B02G161200	26.3015	25.0747	25.5028	23.6008	28.8809	27.361	29.4385	26.4567	25.1676	10.4581	12.0653	18.162	16.3091	17.1088	23.5468	19.243	16.7565	20.4164
TraesCS7B02G161400	35	27	39	35	36	56	64	21	36	4	22	47	33	32	53	52	26	33	TraesCS7B02G161400	0.724273	0.639299	0.727053	0.617359	0.554219	1.01673	0.974181	0.399132	0.649022	0.0774677	0.446111	0.882742	0.546953	0.645616	1.01215	0.954805	0.431357	0.585353
TraesCS7B02G161500	296	350	609	524	536	557	722.67	447.5	498	14	24	18	18	43	48	26	25	33	TraesCS7B02G161500	6.12528	8.28721	11.3532	9.24275	8.2517	10.1129	11.0002	8.5053	8.97813	0.271137	0.486666	0.338072	0.298338	0.867547	0.916665	0.477402	0.414766	0.585353
TraesCS7B02G161600	2	2	0	1.33	0	0	2	0	0	0	6	1	2	1.33	16	2	1.33	4	TraesCS7B02G161600	0.041387	0.0473555	0	0.0234597	0	0	0.0304432	0	0	0	0.121667	0.0187818	0.0331487	0.0268334	0.305555	0.0367233	0.0220655	0.0709519
TraesCS7B02G161700	2	0	0	2	1	2	3	0	3.33	0	0	0	0	0	0	0	0	0	TraesCS7B02G161700	0.041387	0	0	0.0352777	0.015395	0.0363119	0.0456647	0	0.0600345	0	0	0	0	0	0	0	0	0
TraesCS7B02G161800	109	103.33	152.33	111.67	192	136.67	227.67	168.67	171.17	21	35	56.67	24.67	15	27	35	55	41	TraesCS7B02G161800	2.25559	2.44662	2.83979	1.96973	2.95583	2.48137	3.4655	3.20579	3.08592	0.406705	0.709722	1.06436	0.408889	0.302633	0.515624	0.642657	0.912485	0.727257
TraesCS7B02G161900	408	346	591	477	674	498	604	536	480	530	449	471	798	584	671	616	619	704	TraesCS7B02G161900	8.44295	8.1925	11.0176	8.41373	10.3762	9.04166	9.19384	10.1874	8.65362	10.2645	9.10472	8.84621	13.2263	11.7825	12.8142	11.3108	10.2696	12.4875
TraesCS7B02G162000	70	81	97	108	151	98	113	87	104	36	23	84	109	147	94	79	98	86	TraesCS7B02G162000	1.44855	1.9179	1.80831	1.90499	2.32464	1.77928	1.72004	1.65354	1.87495	0.697209	0.466389	1.57767	1.8066	2.9658	1.79513	1.45057	1.62588	1.52547
TraesCS7B02G162100	18	28	61	93	126	82	56	61	35	6	4	22	30	32	12	20	9	16	TraesCS7B02G162100	0.372483	0.662977	1.13719	1.64041	1.93976	1.48879	0.852409	1.15938	0.630993	0.116202	0.0811111	0.413199	0.49723	0.645616	0.229166	0.367233	0.149316	0.283808
TraesCS7B02G162200	0	0	0	0	0	0	0	0	0	0	0	0	0	0	0	0	0	0	TraesCS7B02G162200	0	0	0	0	0	0	0	0	0	0	0	0	0	0	0	0	0	0
TraesCS7B02G162300	73	116.33	116	88	108	67.67	122.33	106.33	106.67	355	334	343	1177.33	1205.67	1298.67	1249	1137	1165.67	TraesCS7B02G162300	1.51063	2.75443	2.16252	1.55222	1.66266	1.22861	1.86206	2.02094	1.92309	6.87526	6.77277	6.44214	19.5135	24.325	24.8009	22.9337	18.8636	20.6766
TraesCS7B02G162400	4	0	8	0	2	0	0	2	4	4	0	10	11	7	0	4	32	4	TraesCS7B02G162400	0.0827741	0	0.149139	0	0.0307899	0	0	0.0380125	0.0721135	0.0774677	0	0.187818	0.182318	0.141229	0	0.0734465	0.5309	0.0709519
TraesCS7B02G162500	493.67	502.33	626	1370.67	1285.33	876.33	810.67	725.67	709.33	179	199.83	356.33	533.67	766	619.33	593.67	598.33	490.33	TraesCS7B02G162500	10.2158	11.894	11.6701	24.177	19.7876	15.9106	12.3397	13.7923	12.7881	3.46668	4.05211	6.6925	8.84522	15.4544	11.8275	10.9007	9.92668	8.69746
TraesCS7B02G162600	1601	1318	1606	1805	1953	1418	1979	1582	1923	4064	4995	5737	3321	2633	3489	3204	4481	3354	TraesCS7B02G162600	33.1303	31.2073	29.9397	31.8381	30.0664	25.7451	30.1235	30.0679	34.6686	78.7072	101.287	107.751	55.0433	53.1221	66.6301	58.8307	74.3427	59.4932
TraesCS7B02G162700	48.67	43.67	52.33	75	149	57.67	99.33	22.67	69.33	46	94.33	109.67	50	77	166.33	54.33	174.33	109.33	TraesCS7B02G162700	1.00715	1.03401	0.975556	1.32291	2.29385	1.04705	1.51196	0.430872	1.24991	0.890878	1.9128	2.05979	0.828716	1.55351	3.17643	0.997587	2.89225	1.93929
TraesCS7B02G162800	0	1	1	2	13.33	1	1	0	4	1	2	0	0	1	0.67	4.67	0	5.67	TraesCS7B02G162800	0	0.0236777	0.0186424	0.0352777	0.205215	0.0181559	0.0152216	0	0.0721135	0.0193669	0.0405555	0	0	0.0201755	0.0127951	0.0857488	0	0.100574
TraesCS7B02G163000	41	24	55	95	53	51	47	66.67	47	56	53	63	57	66	145	84	84	103	TraesCS7B02G163000	0.848434	0.568266	1.02533	1.67569	0.815933	0.925953	0.715414	1.26715	0.847334	1.08455	1.07472	1.18325	0.944737	1.33158	2.76909	1.54238	1.39361	1.82701
TraesCS7B02G163100	0	3	10	5	22	6	20	8	6	4	4	12	33	10	16	14	26	26	TraesCS7B02G163100	0	0.0710332	0.186424	0.0881942	0.338689	0.108936	0.304432	0.15205	0.10817	0.0774677	0.0811111	0.225381	0.546953	0.201755	0.305555	0.257063	0.431357	0.461187
TraesCS7B02G163200	16	12	14	11	26	8	0	2	10	18	38	95	96	66	108	134	120	86	TraesCS7B02G163200	0.331096	0.284133	0.260993	0.194027	0.400269	0.145248	0	0.0380125	0.180284	0.348605	0.770555	1.78427	1.59114	1.33158	2.0625	2.46046	1.99088	1.52547
TraesCS7B02G163300	529.67	477.33	586.07	733.17	697.67	637.77	758	706.67	659.5	591.42	669.67	756.63	947.07	807.33	809.67	880.67	1022.58	801.13	TraesCS7B02G163300	10.9607	11.3021	10.9257	12.9323	10.7406	11.5793	11.538	13.4312	11.8897	11.454	13.5794	14.2108	15.697	16.2883	15.4624	16.1705	16.9653	14.2104
TraesCS7B02G163400	19	11	51	20.5	25.5	16	11	15.5	27	24	5	24	76	41	50	37	55.33	56	TraesCS7B02G163400	0.393177	0.260455	0.950761	0.361596	0.392571	0.290495	0.167437	0.294597	0.486766	0.464806	0.101389	0.450762	1.25965	0.827196	0.954859	0.67938	0.91796	0.993327
TraesCS7B02G163500	545	586.67	649.4	637.83	735.67	622.1	795.66	692.33	618.83	600.08	651	735.97	951.07	945.33	865.67	934.33	926.08	922.47	TraesCS7B02G163500	11.278	13.891	12.1064	11.2506	11.3256	11.2948	12.1112	13.1586	11.1565	11.6217	13.2008	13.8228	15.7633	19.0725	16.5319	17.1558	15.3643	16.3627
TraesCS7B02G163600	6	13	15	11.5	27.5	37	29	24.5	19	86	32	45	54	73	105	82	63.33	84	TraesCS7B02G163600	0.124161	0.307811	0.279636	0.202847	0.423361	0.67177	0.441426	0.465653	0.342539	1.66556	0.648889	0.845179	0.895014	1.47281	2.0052	1.50565	1.05069	1.48999
TraesCS7B02G163700	0	0	0	0	0	0	0	0	0	0	0	0	0	0	0	0	0	0	TraesCS7B02G163700	0	0	0	0	0	0	0	0	0	0	0	0	0	0	0	0	0	0
TraesCS7B02G163800	900	921.67	779	927	1336.67	912	1283	972.67	1160	563	548	752	1031.67	835.33	880	816.67	787	972	TraesCS7B02G163800	18.6242	21.8231	14.5224	16.3512	20.578	16.5582	19.5293	18.4868	20.9129	10.9036	11.1122	14.1239	17.0992	16.8532	16.8055	14.9954	13.0568	17.2413
TraesCS7B02G163900	0	0	0	0	0	0	0	0	0	0	0	0	0	0	0	0	0	0	TraesCS7B02G163900	0	0	0	0	0	0	0	0	0	0	0	0	0	0	0	0	0	0
TraesCS7B02G164000	20	16	5	35	53	30	39	20	26.33	8	32	28	35	12.67	42	38	12	27	TraesCS7B02G164000	0.41387	0.378844	0.0932119	0.617359	0.815933	0.544678	0.593642	0.380125	0.474687	0.154935	0.648889	0.525889	0.580101	0.255624	0.802082	0.697742	0.199088	0.478925
TraesCS7B02G164100	4	3	9	4	6	2	0	13	8	6	0	4	13	0	10	14	2	10	TraesCS7B02G164100	0.0827741	0.0710332	0.167781	0.0705554	0.0923698	0.0363119	0	0.247081	0.144227	0.116202	0	0.075127	0.215466	0	0.190972	0.257063	0.0331813	0.17738
TraesCS7B02G164200	1388	1161	1596	1737.33	2162.33	1535.33	2089	1605.67	1733	1721.33	1534.33	1661.33	2881.33	2635.33	2554.67	2672.33	2537	2676	TraesCS7B02G164200	28.7226	27.4899	29.7532	30.6445	33.289	27.8754	31.7979	30.5178	31.2432	33.3369	31.1128	31.2027	47.7561	53.1691	48.787	49.0683	42.0905	47.4668
TraesCS7B02G164300	1827.5	1234	1728	1930	2008	2736.5	2631	1771.5	2322	811.5	1006.5	1037.5	588	235.5	290.5	445.5	833.5	435.5	TraesCS7B02G164300	37.8174	29.2183	32.214	34.043	30.9131	49.6837	40.048	33.6696	41.8619	15.7163	20.4096	19.4861	9.74571	4.75133	5.54773	8.18011	13.8283	7.72489
TraesCS7B02G164400	1868.5	1278	1829	2090	2163	2851.5	2722	1886.5	2378	872.5	1071.5	1096.5	689	304.5	445.5	564.5	916.5	549.5	TraesCS7B02G164400	38.6658	30.2601	34.0969	36.8652	33.2993	51.7717	41.4331	35.8553	42.8715	16.8976	21.7276	20.5942	11.4197	6.14344	8.50779	10.3651	15.2053	9.74702
TraesCS7B02G164500	293	308	411	333	360	314	561	305	372	564	583	645	519	459	512	488	488	437	TraesCS7B02G164500	6.0632	7.29274	7.66202	5.87373	5.54219	5.70097	8.53931	5.79691	6.70656	10.9229	11.8219	12.1142	8.60208	9.26056	9.77776	8.96048	8.09623	7.75149
TraesCS7B02G164600	57	43	77	68	63	77	99	88	82	113	118	56	87	72	112	85	114	47	TraesCS7B02G164600	1.17953	1.01814	1.43546	1.19944	0.969882	1.39801	1.50694	1.67255	1.47833	2.18846	2.39278	1.05178	1.44197	1.45264	2.13888	1.56074	1.89133	0.833685
TraesCS7B02G164700	228	178	256	304	280	230	309	262	267	445	388	375	628	666	490	494	688	568	TraesCS7B02G164700	4.71812	4.21464	4.77245	5.36221	4.31059	4.17587	4.70347	4.97964	4.81358	8.61828	7.86777	7.04316	10.4087	13.4369	9.35762	9.07065	11.4144	10.0752
TraesCS7B02G164800	4	0	0	0	0	0	8	0	2	0	0	0	2	0	0	0	0	0	TraesCS7B02G164800	0.0827741	0	0	0	0	0	0.121773	0	0.0360568	0	0	0	0.0331487	0	0	0	0	0
TraesCS7B02G164900	67	77	98	73	43	54	68	64	51	69	137	149	91	119	189	88	128	132	TraesCS7B02G164900	1.38647	1.82319	1.82695	1.28764	0.661983	0.980421	1.03507	1.2164	0.919447	1.33632	2.77805	2.79848	1.50826	2.40089	3.60937	1.61582	2.1236	2.34141
TraesCS7B02G165100	313	340	347.33	454.33	558.67	438.33	604.67	497	419.67	252	334	464.67	621.67	700.33	762	771	659.33	697.33	TraesCS7B02G165100	6.47707	8.05043	6.47506	8.01386	8.6007	7.9583	9.20403	9.44611	7.56597	4.88046	6.77277	8.72732	10.3038	14.1295	14.5521	14.1568	10.9387	12.3692
TraesCS7B02G165200	0	0	0	0	0	0	0	0	0	0	0	0	0	0	0	0	0	0	TraesCS7B02G165200	0	0	0	0	0	0	0	0	0	0	0	0	0	0	0	0	0	0
TraesCS7B02G165300	0	0	0	0	0	0	0	0	0	0	0	0	0	0	0	0	0	0	TraesCS7B02G165300	0	0	0	0	0	0	0	0	0	0	0	0	0	0	0	0	0	0
TraesCS7B02G165400	10	4	6	18	12	17	27	32	12	26	32	72	84	55	65	108	82	92	TraesCS7B02G165400	0.206935	0.094711	0.111854	0.317499	0.18474	0.308651	0.410983	0.6082	0.216341	0.50354	0.648889	1.35229	1.39224	1.10965	1.24132	1.98306	1.36043	1.63189
TraesCS7B02G165500	0	0	0	0	0	0	0	0	0	0	0	0	0	0	0	0	0	0	TraesCS7B02G165500	0	0	0	0	0	0	0	0	0	0	0	0	0	0	0	0	0	0
TraesCS7B02G165600	0	4	0	2	6	0	22	6	0	20	3	18	23	20	38	54	20	32	TraesCS7B02G165600	0	0.094711	0	0.0352777	0.0923698	0	0.334875	0.114038	0	0.387338	0.0608333	0.338072	0.38121	0.40351	0.725693	0.991528	0.331813	0.567615
TraesCS7B02G165700	0	0	0	0	0	0	0	0	0	0	0	0	0	0	0	0	0	0	TraesCS7B02G165700	0	0	0	0	0	0	0	0	0	0	0	0	0	0	0	0	0	0
TraesCS7B02G165800	82	85	94	60	73	88	96	95	138	82	101	106	119	138	124	140	157	119	TraesCS7B02G165800	1.69687	2.01261	1.75238	1.05833	1.12383	1.59772	1.46127	1.8056	2.48792	1.58809	2.04805	1.99087	1.97235	2.78422	2.36805	2.57063	2.60473	2.11082
TraesCS7B02G165900	8	23	47	22	46	35	47	27	42	24	8	30	16	11	8	20	5	20	TraesCS7B02G165900	0.165548	0.544588	0.876192	0.388055	0.708168	0.635458	0.715414	0.513169	0.757192	0.464806	0.162222	0.563453	0.265189	0.221931	0.152777	0.367233	0.0829532	0.354759
TraesCS7B02G166000	3244	2716	3521	3247	3631	3709	4356	3391	3340	2642	3170	3249	3278	1508	1794	2092	2867	2351	TraesCS7B02G166000	67.1298	64.3087	65.6398	57.2733	55.8991	67.3404	66.3052	64.4502	60.2148	51.1674	64.2805	61.0219	54.3306	30.4247	34.2603	38.4125	47.5654	41.702
TraesCS7B02G166100	36	32	24	40	32	48	42	26	38	64	76	45	58	62	63	23	42	57	TraesCS7B02G166100	0.744966	0.757688	0.447417	0.705554	0.492639	0.871485	0.639306	0.494163	0.685078	1.23948	1.54111	0.845179	0.961311	1.25088	1.20312	0.422317	0.696807	1.01106
TraesCS7B02G166200	89	92	111	93	50	73	159	78	95	20	4	2	0	2	3	0	3	5	TraesCS7B02G166200	1.84172	2.17835	2.0693	1.64041	0.769748	1.32538	2.42023	1.48249	1.7127	0.387338	0.0811111	0.0375635	0	0.040351	0.0572915	0	0.0497719	0.0886899
TraesCS7B02G166300	483.33	457.33	645.33	757.67	869.33	654.33	805	632.67	644	605.67	534.67	566	896.67	957.33	917.33	1011.33	932.67	877	TraesCS7B02G166300	10.0018	10.8285	12.0305	13.3644	13.3833	11.88	12.2534	12.0247	11.6103	11.73	10.8419	10.6305	14.8617	19.3146	17.5184	18.5697	15.4736	15.5562
TraesCS7B02G166400	120	178	198	178	252	178	162	228	116	571	274	334	697	716	795	862	520	585	TraesCS7B02G166400	2.48322	4.21464	3.69119	3.13971	3.87953	3.23176	2.4659	4.33343	2.09129	11.0585	5.55611	6.27311	11.5523	14.4457	15.1823	15.8277	8.62713	10.3767
TraesCS7B02G166500	103	85	160	108	119	126	183	128	109	93	79	97	153	146	138	216	167	116	TraesCS7B02G166500	2.13143	2.01261	2.98278	1.90499	1.832	2.28765	2.78555	2.4328	1.96509	1.80112	1.60194	1.82183	2.53587	2.94563	2.63541	3.96611	2.77064	2.0576
TraesCS7B02G166600	242	280	380	374	610	378	448	290	344	690	669	662	868	674	682	878	604	884	TraesCS7B02G166600	5.00783	6.62977	7.0841	6.59693	9.39093	6.86295	6.81927	5.51182	6.20176	13.3632	13.5658	12.4335	14.3865	13.5983	13.0243	16.1215	10.0207	15.6804
TraesCS7B02G166700	517.17	338	557.33	599.17	635	431.67	672.33	527.33	595.17	976.83	792	785.5	991.5	845.17	1020.33	893.83	929.83	924.17	TraesCS7B02G166700	10.7021	8.00308	10.39	10.5687	9.7758	7.83738	10.2339	10.0226	10.73	18.9182	16.06	14.7531	16.4334	17.0517	19.4854	16.4122	15.4265	16.3929
TraesCS7B02G166800	42.5	31	48	34.5	35	34	48	36	53.5	148.5	108	92.5	224.5	112.5	119	121.5	103.5	104.5	TraesCS7B02G166800	0.879474	0.73401	0.894834	0.60854	0.538824	0.617302	0.730636	0.684226	0.964518	2.87599	2.19	1.73731	3.72094	2.26975	2.27256	2.23094	1.71713	1.85362
TraesCS7B02G166900	712.67	799.33	691	863	1276.33	808.33	926.4	841	678.67	628	702	1040.33	1324.33	1403	1259.33	1420.67	1124.33	1412.33	TraesCS7B02G166900	14.7476	18.9263	12.8819	15.2223	19.649	14.676	14.1013	15.9843	12.2353	12.1624	14.235	19.5392	21.9499	28.3062	24.0497	26.0858	18.6534	25.0519
TraesCS7B02G167100	95.33	92.67	110.33	117.67	161	95	141.33	82.33	97	16	23.67	35	65	92	85.67	74	103	123	TraesCS7B02G167100	1.97271	2.19422	2.05681	2.07556	2.47859	1.72481	2.15127	1.56479	1.74875	0.309871	0.479975	0.657361	1.07733	1.85615	1.63606	1.35876	1.70884	2.18177
TraesCS7B02G167200	422	494	568	592	695.67	530	664	514	534	301	528	670.33	892	1085	1058	1181	1087	1205.33	TraesCS7B02G167200	8.73266	11.6968	10.5889	10.4422	10.7098	9.62265	10.1071	9.76922	9.62716	5.82944	10.7067	12.59	14.7843	21.8904	20.2048	21.6851	18.034	21.3801
TraesCS7B02G167300	251	292	249	452	580.67	334.67	389.67	365	408	380	427.33	451	1170	1198	994.67	1090	843.67	931	TraesCS7B02G167300	5.19407	6.9139	4.64195	7.97276	8.93939	6.07625	5.93139	6.93729	7.35558	7.35943	8.6653	8.47057	19.392	24.1703	18.9954	20.0142	13.997	16.5141
TraesCS7B02G167400	846	685	1197	1784	2336.67	1643.67	1449	1100	1251	737	385.67	368	1139	1267.67	939	842	965	1003	TraesCS7B02G167400	17.5067	16.2193	22.3149	31.4677	35.9729	29.8424	22.0561	20.9069	22.5535	14.2734	7.82053	6.91169	18.8782	25.5759	17.9323	15.4605	16.01	17.7912
TraesCS7B02G167500	1694	1732	1845	1853	2123	1805	2597.33	1784	2298	5759.33	4409	3834.67	5438.33	3450.33	5734	5011.67	4667.33	4511	TraesCS7B02G167500	35.0548	41.0098	34.3952	32.6848	32.6835	32.7715	39.5355	33.9072	41.4292	111.541	89.4047	72.0218	90.1367	69.6122	109.503	92.0224	77.434	80.016
TraesCS7B02G167600	2688.67	2400	2745	2670.67	3173.33	2835.33	3647.67	2931.33	3174.33	2911	2194.33	2953.33	2451	1382.33	1891.33	1976.67	2493.67	1998.67	TraesCS7B02G167600	55.638	56.8266	51.1733	47.1075	48.8533	51.4781	55.5233	55.7136	57.228	56.3771	44.4961	55.4687	40.6237	27.8892	36.1191	36.2949	41.3716	35.4524
TraesCS7B02G167700	0	0	0	0	0	0	0	0	0	0	0	0	0	0	0	0	0	0	TraesCS7B02G167700	0	0	0	0	0	0	0	0	0	0	0	0	0	0	0	0	0	0
TraesCS7B02G167800	214	234	466	398	460	398	512	324	412	120	130	158	62	66	70	82	126	106	TraesCS7B02G167800	4.42841	5.54059	8.68735	7.02026	7.08168	7.22607	7.79345	6.15803	7.42769	2.32403	2.63611	2.96752	1.02761	1.33158	1.3368	1.50565	2.09042	1.88023
TraesCS7B02G167900	0	0	2	0	0	0	0	0	0	0	0	0	0	0	0	0	0	0	TraesCS7B02G167900	0	0	0.0372848	0	0	0	0	0	0	0	0	0	0	0	0	0	0	0
TraesCS7B02G168000	393	415	513	493	572	425	529	456	417	472	405	542	704	616	570	647.67	663	646	TraesCS7B02G168000	8.13255	9.82626	9.56354	8.69595	8.80592	7.71628	8.05222	8.66686	7.51783	9.14119	8.2125	10.1797	11.6683	12.4281	10.8854	11.8923	10.9996	11.4587
TraesCS7B02G168100	344	244	434	310	294	378	362	312	320	254	328	278	164	88	178	144	214	100	TraesCS7B02G168100	7.11857	5.77737	8.09079	5.46804	4.52612	6.86295	5.51021	5.92995	5.76908	4.9192	6.65111	5.22133	2.71819	1.77545	3.3993	2.64407	3.5504	1.7738
TraesCS7B02G168200	4	0	0	0	10	10	14	0	0	0	2	0	0	0	0	0	0	0	TraesCS7B02G168200	0.0827741	0	0	0	0.15395	0.181559	0.213102	0	0	0	0.0405555	0	0	0	0	0	0	0
TraesCS7B02G168300	4	2	8	18	0	8	4	0	4	8	16	36	46	76	84	38	26	20	TraesCS7B02G168300	0.0827741	0.0473555	0.149139	0.317499	0	0.145248	0.0608863	0	0.0721135	0.154935	0.324444	0.676143	0.762419	1.53334	1.60416	0.697742	0.431357	0.354759
TraesCS7B02G168400	0	0	0	0	0	0	0	0	0	0	0	0	0	0	0	0	0	0	TraesCS7B02G168400	0	0	0	0	0	0	0	0	0	0	0	0	0	0	0	0	0	0
TraesCS7B02G168500	0	0	0	0	12	6	0	8	2	0	4	0	0	0	0	0	0	0	TraesCS7B02G168500	0	0	0	0	0.18474	0.108936	0	0.15205	0.0360568	0	0.0811111	0	0	0	0	0	0	0
TraesCS7B02G168600	604	626.67	757.67	742	1014	791.67	942.33	754.67	884.67	661.33	590.67	672.33	1187.67	1111	1215.67	998.33	941.67	1089.67	TraesCS7B02G168600	12.4989	14.8381	14.1248	13.088	15.6105	14.3735	14.3438	14.3435	15.9492	12.8079	11.9775	12.6275	19.6848	22.415	23.2159	18.331	15.6229	19.3285
TraesCS7B02G168700	194	179.67	205	219	272	177	200	203	173	134	271	278	314	241	310.67	302	329	294	TraesCS7B02G168700	4.01454	4.25418	3.82169	3.86291	4.18743	3.2136	3.04432	3.85827	3.11891	2.59517	5.49528	5.22133	5.20434	4.8623	5.93292	5.54521	5.45832	5.21496
TraesCS7B02G168800	128	196	208	158	182	139	192	136	200	866	674	558	158	124	426	218	466	402	TraesCS7B02G168800	2.64877	4.64084	3.87761	2.78694	2.80188	2.52368	2.92254	2.58485	3.60568	16.7718	13.6672	10.4802	2.61874	2.50176	8.1354	4.00284	7.73124	7.13067
TraesCS7B02G168900	0	0	0	0	0	0	0	0	0	0	0	0	0	0	0	0	0	0	TraesCS7B02G168900	0	0	0	0	0	0	0	0	0	0	0	0	0	0	0	0	0	0
TraesCS7B02G169100	187	264	410	372	277	343	455	385	361	44	32	81	68	49	114	74	78	74	TraesCS7B02G169100	3.86969	6.25092	7.64338	6.56165	4.2644	6.22749	6.92582	7.31741	6.50825	0.852145	0.648889	1.52132	1.12705	0.9886	2.17708	1.35876	1.29407	1.31261
TraesCS7B02G169200	0	0	0	0	0	0	0	0	0	0	0	0	0	0	0	0	0	0	TraesCS7B02G169200	0	0	0	0	0	0	0	0	0	0	0	0	0	0	0	0	0	0
TraesCS7B02G169300	6	2	20	1	18	0	4	2	0	0	1	1	4	6	0	8	0	10	TraesCS7B02G169300	0.124161	0.0473555	0.372848	0.0176388	0.277109	0	0.0608863	0.0380125	0	0	0.0202778	0.0187818	0.0662973	0.121053	0	0.146893	0	0.17738
TraesCS7B02G169400	0	0	0	0	0	0	0	0	0	0	0	0	0	0	0	0	0	0	TraesCS7B02G169400	0	0	0	0	0	0	0	0	0	0	0	0	0	0	0	0	0	0
TraesCS7B02G169500	831	619.33	761	670	815	582	899.33	648	853	2492	2736.67	2132.33	2891.33	2728.67	3117.67	2296.67	2269.33	2247.67	TraesCS7B02G169500	17.1963	14.6643	14.1869	11.818	12.5469	10.5668	13.6892	12.3161	15.3782	48.2624	55.4936	40.0489	47.9219	55.0523	59.5387	42.1706	37.6496	39.8691
TraesCS7B02G169600	74	58.5	136.5	102	208	60	116	136.5	113.5	1302.5	815.83	690.5	1722.67	1536	1573	1667	1368	1544.5	TraesCS7B02G169600	1.53132	1.38515	2.54468	1.79916	3.20215	1.08936	1.7657	2.59436	2.04622	25.2254	16.5432	12.9688	28.5521	30.9896	30.0399	30.6088	22.696	27.3963
TraesCS7B02G169700	0.67	5	0	0	0	2	0.67	2	7.33	0	3.67	11	2	2	0	0	0	2	TraesCS7B02G169700	0.0138647	0.118389	0	0	0	0.0363119	0.0101985	0.0380125	0.132148	0	0.0744194	0.206599	0.0331487	0.040351	0	0	0	0.0354759
TraesCS7B02G169800	4988	4325	5579	5080	5819	5064	6633	4909	5913	6339	7335	7862	9008	6206	6143	7965	9249	7957	TraesCS7B02G169800	103.219	102.406	104.006	89.6053	89.5833	91.9417	100.965	93.3018	106.602	122.767	148.737	147.662	149.302	125.209	117.314	146.25	153.447	141.141
TraesCS7B02G169900	444	534	638	647	1030	550	855	713	820	154	198	214	349	204	531	338	302	242	TraesCS7B02G169900	9.18792	12.6439	11.8938	11.4123	15.8568	9.98577	13.0145	13.5515	14.7833	2.98251	4.015	4.0193	5.78444	4.1158	10.1406	6.20623	5.01037	4.29259
TraesCS7B02G170000	362	417	503.67	572	696	524.33	640	391	521.67	862.67	492.67	495	1147.67	813	859	933.33	988.67	966.33	TraesCS7B02G170000	7.49105	9.87362	9.38961	10.0894	10.7149	9.51971	9.74181	7.43145	9.40487	16.7073	9.99025	9.29697	19.0219	16.4027	16.4045	17.1375	16.4027	17.1407
TraesCS7B02G170100	0	0	0	0	0	0	0	0	0	0	0	0	0	0	0	0	0	0	TraesCS7B02G170100	0	0	0	0	0	0	0	0	0	0	0	0	0	0	0	0	0	0
TraesCS7B02G170200	88	136	100	83	124	52	88	108	108	63	46	23	52	78	44	19	24	49	TraesCS7B02G170200	1.82103	3.22017	1.86424	1.46402	1.90897	0.944109	1.3395	2.05268	1.94707	1.22012	0.932777	0.43198	0.861865	1.57369	0.840276	0.348871	0.398175	0.869161
TraesCS7B02G170300	0	0	0	0	0	0	0	0	0	0	0	0	0	0	0	0	0	0	TraesCS7B02G170300	0	0	0	0	0	0	0	0	0	0	0	0	0	0	0	0	0	0
TraesCS7B02G170400	834	623	750	666	968	630	1154	758	1188	226	222	120	248	86	148	148	140	228	TraesCS7B02G170400	17.2584	14.7512	13.9818	11.7475	14.9023	11.4382	17.5657	14.4067	21.4177	4.37692	4.50166	2.25381	4.11043	1.73509	2.82638	2.71752	2.32269	4.04426
TraesCS7B02G170500	162	175	211	305	317	200	204	198	199	366	342	369	300	277	283	295	323	398	TraesCS7B02G170500	3.35235	4.1436	3.93354	5.37985	4.8802	3.63119	3.1052	3.76324	3.58765	7.08829	6.935	6.93047	4.9723	5.58862	5.4045	5.41668	5.35878	7.05971
TraesCS7B02G170600	328	423.67	411	440	607	436.67	499	571.67	465.33	627	575	634.67	1199.67	964	812	1216.67	1003.67	991.33	TraesCS7B02G170600	6.78747	10.0315	7.66202	7.76109	9.34474	7.92816	7.59557	10.8653	8.38915	12.1431	11.6597	11.9202	19.8837	19.4492	15.5069	22.34	16.6515	17.5842
TraesCS7B02G170700	7	12	20	0	6	0	12	4	2	53	124	125	130	90	135	121	108	84	TraesCS7B02G170700	0.144855	0.284133	0.372848	0	0.0923698	0	0.182659	0.0760251	0.0360568	1.02645	2.51444	2.34772	2.15466	1.8158	2.57812	2.22176	1.79179	1.48999
TraesCS7B02G170800	24	28	30	6	46	16	48	4	13	32	24	14	33	4	4	41	7	20	TraesCS7B02G170800	0.496644	0.662977	0.559271	0.105833	0.708168	0.290495	0.730636	0.0760251	0.234369	0.619742	0.486666	0.262945	0.546953	0.0807021	0.0763887	0.752827	0.116134	0.354759
TraesCS7B02G170900	6	22	48	26	68	44	60	4	26	80	104	138	262	260	318.67	234	283	226	TraesCS7B02G170900	0.124161	0.52091	0.894834	0.45861	1.04686	0.798862	0.913295	0.0760251	0.468738	1.54935	2.10889	2.59188	4.34247	5.24563	6.0857	4.29662	4.69515	4.00878
TraesCS7B02G171000	22	16	36	24	72	62	30	26	8	72	66	20	166	108	72	78	56	142	TraesCS7B02G171000	0.455257	0.378844	0.671126	0.423332	1.10844	1.12567	0.456647	0.494163	0.144227	1.39442	1.33833	0.375635	2.75134	2.17896	1.375	1.43221	0.929076	2.51879
TraesCS7B02G171100	0	0	0	0	0	0	1	0	0	0	0	0	0	0	0	0	0	0	TraesCS7B02G171100	0	0	0	0	0	0	0.0152216	0	0	0	0	0	0	0	0	0	0	0
TraesCS7B02G171200	0	0	0	0	0	0	0	0	0	0	0	0	0	0	6	6	2	0	TraesCS7B02G171200	0	0	0	0	0	0	0	0	0	0	0	0	0	0	0.114583	0.11017	0.0331813	0
TraesCS7B02G171300	5	0	0	2	6	8	10	2	5	0	0	0	0	0	0	0	0	0	TraesCS7B02G171300	0.103468	0	0	0.0352777	0.0923698	0.145248	0.152216	0.0380125	0.0901419	0	0	0	0	0	0	0	0	0
TraesCS7B02G171400	32	156	130	126	107	55	104	57	230	38	299	313	67	57	185	104	242	10	TraesCS7B02G171400	0.662192	3.69373	2.42351	2.22249	1.64726	0.998577	1.58304	1.08336	4.14653	0.735943	6.06305	5.87869	1.11048	1.15	3.53298	1.90961	4.01493	0.17738
TraesCS7B02G171500	24	24	42	16	10	24	6	28	22	18	26	16	16	10	20	10	14	38	TraesCS7B02G171500	0.496644	0.568266	0.78298	0.282221	0.15395	0.435743	0.0913295	0.532175	0.396624	0.348605	0.527222	0.300508	0.265189	0.201755	0.381944	0.183616	0.232269	0.674043
TraesCS7B02G171600	4	0	0	2	6	0	2	0	0	8	6	14	8	7	0	2	0	2	TraesCS7B02G171600	0.0827741	0	0	0.0352777	0.0923698	0	0.0304432	0	0	0.154935	0.121667	0.262945	0.132595	0.141229	0	0.0367233	0	0.0354759
TraesCS7B02G171700	0	0	0	0	0	0	0	2	0	0	0	0	0	0	0	0	0	0	TraesCS7B02G171700	0	0	0	0	0	0	0	0.0380125	0	0	0	0	0	0	0	0	0	0
TraesCS7B02G171900	0	0	0	0	0	2	2	0	0	0	0	8	14	0	2	0	0	0	TraesCS7B02G171900	0	0	0	0	0	0.0363119	0.0304432	0	0	0	0	0.150254	0.232041	0	0.0381944	0	0	0
TraesCS7B02G172000	0	0	2	0	0	2	0	0	0	0	0	0	2	0	2	2	2	2	TraesCS7B02G172000	0	0	0.0372848	0	0	0.0363119	0	0	0	0	0	0	0.0331487	0	0.0381944	0.0367233	0.0331813	0.0354759
TraesCS7B02G172100	0	0	6	6	2	1	1	3	2	0	0	0	0	8	2	0	0	10	TraesCS7B02G172100	0	0	0.111854	0.105833	0.0307899	0.0181559	0.0152216	0.0570188	0.0360568	0	0	0	0	0.161404	0.0381944	0	0	0.17738
TraesCS7B02G172200	4	2	6	7	8	9	18	21	7	0	4	18	2	10	29	18	2	12	TraesCS7B02G172200	0.0827741	0.0473555	0.111854	0.123472	0.12316	0.163403	0.273988	0.399132	0.126199	0	0.0811111	0.338072	0.0331487	0.201755	0.553818	0.330509	0.0331813	0.212856
TraesCS7B02G172300	0	0	0	0	0	0	0	0	0	0	0	0	0	0	0	0	0	0	TraesCS7B02G172300	0	0	0	0	0	0	0	0	0	0	0	0	0	0	0	0	0	0
TraesCS7B02G172400	0	0	0	0	0	0	0	0	0	0	0	0	0	0	0	0	0	0	TraesCS7B02G172400	0	0	0	0	0	0	0	0	0	0	0	0	0	0	0	0	0	0
TraesCS7B02G172500	0	0	0	0	0	0	0	0	0	0	0	0	0	0	0	0	0	0	TraesCS7B02G172500	0	0	0	0	0	0	0	0	0	0	0	0	0	0	0	0	0	0
TraesCS7B02G172600	86	111.5	137	104	154.5	98.5	136.5	124	117.5	105	143.5	198.2	155.5	324.17	393	168.5	150.5	321.5	TraesCS7B02G172600	1.77964	2.64007	2.55401	1.83444	2.37852	1.78836	2.07775	2.35678	2.11833	2.03353	2.90986	3.72254	2.57731	6.5403	7.50519	3.09393	2.49689	5.70276
TraesCS7B02G172700	0	0	0	0	0	0	0	0	0	0	0	0	0	0	0	0	0	0	TraesCS7B02G172700	0	0	0	0	0	0	0	0	0	0	0	0	0	0	0	0	0	0
TraesCS7B02G172800	0	0	0	0	0	0	0	0	0	0	0	0	0	0	0	0	0	0	TraesCS7B02G172800	0	0	0	0	0	0	0	0	0	0	0	0	0	0	0	0	0	0
TraesCS7B02G172900	0	0	0	0	0	0	0	0	0	0	0	0	0	0	0	0	0	0	TraesCS7B02G172900	0	0	0	0	0	0	0	0	0	0	0	0	0	0	0	0	0	0
TraesCS7B02G173000	3	0	4	6	12	2	6	6	3	4	0	10	8	16	4	14	2	2	TraesCS7B02G173000	0.0620805	0	0.0745695	0.105833	0.18474	0.0363119	0.0913295	0.114038	0.0540851	0.0774677	0	0.187818	0.132595	0.322808	0.0763887	0.257063	0.0331813	0.0354759
TraesCS7B02G173100	0	0	0	0	0	0	0	0	0	0	0	0	0	0	0	0	1	0	TraesCS7B02G173100	0	0	0	0	0	0	0	0	0	0	0	0	0	0	0	0	0.0165906	0
TraesCS7B02G173200	0	0	0	0	0	0	0	0	0	0	0	0	0	0	0	0	0	0	TraesCS7B02G173200	0	0	0	0	0	0	0	0	0	0	0	0	0	0	0	0	0	0
TraesCS7B02G173300	0	0	0	0	0	0	0	0	0	0	0	0	0	0	0	0	0	0	TraesCS7B02G173300	0	0	0	0	0	0	0	0	0	0	0	0	0	0	0	0	0	0
TraesCS7B02G173400	0	0	0	0	0	0	0	0	0	0	0	1	0	0	0	0	0	0	TraesCS7B02G173400	0	0	0	0	0	0	0	0	0	0	0	0.0187818	0	0	0	0	0	0
TraesCS7B02G173500	0	0	0	0	0	0	0	0	0	0	0	1	0	0	0	0	0	0	TraesCS7B02G173500	0	0	0	0	0	0	0	0	0	0	0	0.0187818	0	0	0	0	0	0
TraesCS7B02G173600	28	12	5	18	25	31	42	14	25	38	64	46	52	46	39	52	39	44	TraesCS7B02G173600	0.579418	0.284133	0.0932119	0.317499	0.384874	0.562834	0.639306	0.266088	0.45071	0.735943	1.29778	0.863961	0.861865	0.928074	0.74479	0.954805	0.647035	0.780471
TraesCS7B02G173700	7188	5899	7295	7629	7680	7292.33	8705	7153.33	8050.67	2129	2866.67	3371.33	2587.33	1285	1690	2115	3072	2681	TraesCS7B02G173700	148.745	139.675	135.996	134.567	118.233	132.399	132.504	135.958	145.141	41.2322	58.1297	63.3195	42.8833	25.9255	32.2742	38.8348	50.9664	47.5555
TraesCS7B02G173900	61	66.67	138.33	77.33	147.33	130.67	74.67	57.33	121.33	115.67	57	121	256.67	197.33	244.33	215.67	243.67	189	TraesCS7B02G173900	1.2623	1.57859	2.5788	1.36401	2.26814	2.37244	1.1366	1.08963	2.18738	2.24017	1.15583	2.27259	4.25413	3.98123	4.66601	3.96005	4.04264	3.35248
TraesCS7B02G174000	57	58	53	101	93.67	89	98	64	37	46	120	138.67	189	168	239	154.33	192	168	TraesCS7B02G174000	1.17953	1.37331	0.988046	1.78152	1.44205	1.61588	1.49172	1.2164	0.66705	0.890878	2.43333	2.60447	3.13255	3.38949	4.56423	2.83375	3.1854	2.97998
TraesCS7B02G174100	35	26	20	12	2	38	2	12	14	6	24	29	20	14	8	7	20	12	TraesCS7B02G174100	0.724273	0.615621	0.372848	0.211666	0.0307899	0.689926	0.0304432	0.228075	0.252397	0.116202	0.486666	0.544671	0.331487	0.282457	0.152777	0.128531	0.331813	0.212856
TraesCS7B02G174200	64.67	69.67	53.67	109	209.67	129.67	115.67	102.33	110	44	32.67	86.67	158.33	251	329	186	168.67	218	TraesCS7B02G174200	1.33825	1.64963	1.00054	1.92263	3.22786	2.35428	1.76068	1.94491	1.98312	0.852145	0.662475	1.62781	2.62421	5.06405	6.28297	3.41526	2.79834	3.86688
TraesCS7B02G174300	46	57	42	38	82	32	80	33	77	102	87	96	72	60	82	68	103	107	TraesCS7B02G174300	0.951902	1.34963	0.78298	0.670276	1.26239	0.58099	1.21773	0.627207	1.38819	1.97543	1.76417	1.80305	1.19335	1.21053	1.56597	1.24859	1.70884	1.89796
TraesCS7B02G174400	0	0	0	0	0	0	0	0	0	0	0	0	0	0	0	0	0	0	TraesCS7B02G174400	0	0	0	0	0	0	0	0	0	0	0	0	0	0	0	0	0	0
TraesCS7B02G174500	7	0	0	2	1	19	1	0	11	26	29	11.67	59	51	33	50	21	34	TraesCS7B02G174500	0.144855	0	0	0.0352777	0.015395	0.344963	0.0152216	0	0.198312	0.50354	0.588055	0.219183	0.977885	1.02895	0.630207	0.918082	0.348403	0.603091
TraesCS7B02G174600	102	98	108	177	192	189	154	100	137	392	220	238	254	194	168	250	329	210	TraesCS7B02G174600	2.11074	2.32042	2.01338	3.12208	2.95583	3.43147	2.34412	1.90063	2.46989	7.59183	4.46111	4.47006	4.20988	3.91405	3.20833	4.59041	5.45832	3.72497
TraesCS7B02G174700	478	336	498	493	578	513	573	463	557	365	421	497	692	335	428	561	549	608	TraesCS7B02G174700	9.8915	7.95572	9.2839	8.69595	8.89829	9.314	8.72197	8.7999	10.0418	7.06893	8.53694	9.33453	11.4694	6.7588	8.17359	10.3009	9.10826	10.7847
TraesCS7B02G174800	399	365	498	640	797	718	702.67	449	377.83	196	330	409	619	770.33	619.67	579	505	795.67	TraesCS7B02G174800	8.25671	8.64237	9.2839	11.2889	12.2698	13.036	10.6957	8.53381	6.81166	3.79592	6.69166	7.68174	10.2595	15.5418	11.8339	10.6314	8.37827	14.1136
TraesCS7B02G174900	284	266	426	389	397	539	442	406	361	542	420	461	793	599	482	502	562	508	TraesCS7B02G174900	5.87696	6.29828	7.94165	6.86151	6.1118	9.78605	6.72794	7.71654	6.50825	10.4969	8.51666	8.65839	13.1434	12.0851	9.20484	9.21754	9.32394	9.01089
TraesCS7B02G175000	220	154.67	193.33	159.13	260.67	170.67	232.67	148	178.67	148.67	260.67	335.33	351	376.33	336.67	377	355	375.33	TraesCS7B02G175000	4.55257	3.66224	3.60413	2.80687	4.013	3.09868	3.54161	2.81293	3.22113	2.87928	5.28581	6.29809	5.81759	7.59265	6.42945	6.92233	5.88968	6.65759
TraesCS7B02G175100	113	100	140	124	196	120	211	182	120	103	91	166	179	123	206	166	187	191	TraesCS7B02G175100	2.33837	2.36777	2.60993	2.18722	3.01741	2.17871	3.21175	3.45914	2.16341	1.99479	1.84528	3.11777	2.9668	2.48159	3.93402	3.04803	3.10245	3.38795
TraesCS7B02G175200	1262	756	1013	768	1078	932	1380	921	1263	2377	2674	3410	2843	2278	2543	2099	2995	2434	TraesCS7B02G175200	26.1152	17.9004	18.8847	13.5466	16.5958	16.9213	21.0058	17.5048	22.7698	46.0352	54.2228	64.0458	47.1208	45.9598	48.5641	38.5411	49.689	43.1742
TraesCS7B02G175300	1001	1210	1495	3309	4035	2115	1823	1822	1845	746	496	859	2949	4713	2582	2077	1566	2313	TraesCS7B02G175300	20.7142	28.6501	27.8704	58.3669	62.1187	38.3998	27.7489	34.6294	33.2624	14.4477	10.0578	16.1335	48.8777	95.0872	49.3089	38.1371	25.9809	41.0279
TraesCS7B02G175400	163	83	123	196	207	170	184	131	171	124	245	233	306	304	314	242	289.33	329	TraesCS7B02G175400	3.37304	1.96525	2.29301	3.45721	3.18676	3.08651	2.80077	2.48982	3.08285	2.4015	4.96805	4.37615	5.07174	6.13336	5.99651	4.44351	4.80017	5.83579
TraesCS7B02G175500	833.66	753.33	1006.66	952	1216	1011.33	1269.33	1027.33	872.66	969	961.33	1123	2179.66	1910.66	1948.33	1875.33	2086.66	1994.33	TraesCS7B02G175500	17.2514	17.8372	18.7665	16.7922	18.7203	18.3617	19.3212	19.5257	15.7326	18.7665	19.4936	21.0919	36.1264	38.5485	37.2076	34.4341	34.619	35.3754
TraesCS7B02G175600	933	811	1012	1217	1088	1100	1391	939	1132	739	788	840	1024	792	694	808	958	858	TraesCS7B02G175600	19.307	19.2026	18.8661	21.4665	16.7497	19.9715	21.1732	17.8469	20.4081	14.3122	15.9789	15.7767	16.9721	15.979	13.2534	14.8362	15.8938	15.2192
TraesCS7B02G175700	0	0	0	0	0	0	0	0	0	0	0	0	0	0	0	0	0	0	TraesCS7B02G175700	0	0	0	0	0	0	0	0	0	0	0	0	0	0	0	0	0	0
TraesCS7B02G175800	161.5	108.33	212.33	89	126.67	88.67	262	123.67	152	534.33	333.33	370	235.33	86.67	203	117.33	195.67	162.67	TraesCS7B02G175800	3.342	2.56501	3.95834	1.56986	1.95008	1.60989	3.98805	2.3505	2.74031	10.3483	6.75919	6.94925	3.90044	1.74861	3.87673	2.15437	3.24629	2.88544
TraesCS7B02G175900	0	0	0	0	0	0	0	0	0	0	0	0	0	0	0	0	0	0	TraesCS7B02G175900	0	0	0	0	0	0	0	0	0	0	0	0	0	0	0	0	0	0
TraesCS7B02G176000	0	0	0	0	0	0	0	0	0	0	0	0	0	0	0	0	0	0	TraesCS7B02G176000	0	0	0	0	0	0	0	0	0	0	0	0	0	0	0	0	0	0
TraesCS7B02G176100	12398.7	10100.8	12512.7	12522	13770.3	14041.7	17218.3	13247	13125	7773.33	8299.5	8302.67	4234.17	1825	2767.33	3736.67	6637.33	4119	TraesCS7B02G176100	256.572	239.165	233.266	220.874	211.994	254.94	262.09	251.776	236.623	150.545	168.295	155.939	70.1785	36.8203	52.8482	68.6114	110.118	73.0627
TraesCS7B02G176200	165.67	153.5	164.33	201	122.33	145	232	233.67	170.33	463	339.83	361	451.33	338	411.33	335.33	412	400.67	TraesCS7B02G176200	3.42829	3.63453	3.0635	3.54541	1.88327	2.63261	3.53141	4.44119	3.07077	8.96689	6.89099	6.78021	7.48049	6.81932	7.85524	6.15721	6.83534	7.10707
TraesCS7B02G176300	0	0	0	0	0	0	0	0	0	0	0	0	0	0	0	0	0	0	TraesCS7B02G176300	0	0	0	0	0	0	0	0	0	0	0	0	0	0	0	0	0	0
TraesCS7B02G176400	10.5	7.5	6	19.5	20	10.5	9	10	12.5	9.5	8.5	17.5	40	73	65	37.5	29	21.5	TraesCS7B02G176400	0.217282	0.177583	0.111854	0.343957	0.307899	0.190637	0.136994	0.190063	0.225355	0.183986	0.172361	0.328681	0.662973	1.47281	1.24132	0.688561	0.481129	0.381366
TraesCS7B02G176500	418.5	459.5	431	632.5	769	503.17	657	527.67	596.5	451.5	412.5	545.83	1392.33	1534	1128	1252.17	988.33	1219.5	TraesCS7B02G176500	8.66024	10.8799	8.03487	11.1566	11.8387	9.13553	10.0006	10.029	10.7539	8.74417	8.36458	10.2516	23.0769	30.9492	21.5416	22.9919	16.397	21.6315
TraesCS7B02G176600	326.67	378.33	422	430.67	581.67	394.33	478	490.33	343.33	1570.66	1106.66	1319.66	2629	2277.16	2468.16	2299	2278.66	2041.83	TraesCS7B02G176600	6.75995	8.958	7.86708	7.59652	8.95479	7.15943	7.27592	9.31934	6.18968	30.4189	22.4406	24.7855	43.5739	45.9429	47.1349	42.2134	37.8044	36.2179
TraesCS7B02G176700	290.67	229.67	240.17	329.33	420.67	337.67	339	293.83	260	182.67	263.33	243.33	406.83	497.5	465.67	417	383.67	414.33	TraesCS7B02G176700	6.01498	5.43807	4.47734	5.809	6.4762	6.13072	5.16012	5.58461	4.68738	3.53776	5.33974	4.57016	6.74293	10.0373	8.89298	7.6568	6.36533	7.34937
TraesCS7B02G176900	277	241.33	277	314	458	305.33	342.33	234	228	147	112	183.33	193	153	143.67	104	156	81	TraesCS7B02G176900	5.7321	5.71415	5.16394	5.5386	7.05089	5.54355	5.2108	4.44747	4.11047	2.84694	2.27111	3.44326	3.19885	3.08685	2.74369	1.90961	2.58814	1.43678
TraesCS7B02G177000	51.5	31	73	49	66	33.5	56.5	47	77	11	11	33	30	18	35.33	21	29.5	33.5	TraesCS7B02G177000	1.06572	0.73401	1.36089	0.864303	1.01607	0.608224	0.860019	0.893294	1.38819	0.213036	0.223055	0.619798	0.49723	0.363159	0.674703	0.385594	0.489424	0.594222
TraesCS7B02G177100	731	620.67	798.67	1018.33	1153.33	999	905.67	807.67	783	649.33	577.33	741.67	1637	1635.67	1468.67	1518.67	1477.33	1415	TraesCS7B02G177100	15.127	14.6961	14.8891	17.9622	17.7555	18.1378	13.7857	15.3508	14.1162	12.5755	11.707	13.9299	27.1322	33.0005	28.0475	27.8853	24.5098	25.0992
TraesCS7B02G177200	1	1	10	16	2	4	15	16	13	9	0	0	6	0	5	11	13	4	TraesCS7B02G177200	0.0206935	0.0236777	0.186424	0.282221	0.0307899	0.0726238	0.228324	0.3041	0.234369	0.174302	0	0	0.099446	0	0.0954859	0.201978	0.215678	0.0709519
TraesCS7B02G177300	328	267	311	390.33	487	401	471	368.67	382	521.67	435.33	506	703	547.67	568	579.67	665.33	444	TraesCS7B02G177300	6.78747	6.32196	5.79778	6.88497	7.49735	7.28053	7.16937	7.00704	6.88684	10.1031	8.82752	9.50357	11.6518	11.0495	10.8472	10.6437	11.0382	7.87566
TraesCS7B02G177400	419	352	485.33	435	507	436	502	440	459	910	526	545	829.67	737	675.67	904	802	787	TraesCS7B02G177400	8.67058	8.33456	9.04771	7.6729	7.80524	7.91599	7.64123	8.36276	8.27503	17.6239	10.6661	10.2361	13.7512	14.8694	12.9034	16.5989	13.3057	13.9598
TraesCS7B02G177500	985.33	843.67	1231.33	1342	1651	1209	1249.33	1097	1114.67	463	630.33	920.33	1747.33	2709.33	2017.33	2226	1916.67	2385	TraesCS7B02G177500	20.3899	19.9762	22.9549	23.6713	25.4171	21.9505	19.0168	20.8499	20.0957	8.96689	12.7817	17.2854	28.9608	54.6621	38.5253	40.873	31.7988	42.3051
TraesCS7B02G177600	104.33	151.33	120.33	137.33	159.67	135.33	207.33	178.33	129	108.67	112	164.67	165	141.33	207	198	173	151.67	TraesCS7B02G177600	2.15895	3.58315	2.24324	2.42234	2.45811	2.45704	3.15589	3.38939	2.32566	2.1046	2.27111	3.09279	2.73476	2.85141	3.95312	3.6356	2.87018	2.69032
TraesCS7B02G177700	224	212.67	222	221.5	263.83	233.33	272.33	221.33	191	131.5	300.5	478.33	259.33	206	390.33	362.33	424.83	419.33	TraesCS7B02G177700	4.63535	5.03554	4.13861	3.907	4.06165	4.23633	4.14529	4.20666	3.44342	2.54675	6.09347	8.98388	4.29822	4.15616	7.4542	6.65297	7.0482	7.43806
TraesCS7B02G177900	0	0	0	0	0	0	0	0	0	0	0	0	0	0	0	0	0	0	TraesCS7B02G177900	0	0	0	0	0	0	0	0	0	0	0	0	0	0	0	0	0	0
TraesCS7B02G178000	578.33	543.33	734.67	721.33	853.33	599	790.33	524	687.33	336.67	537.67	623.67	821.67	818	740	856.33	797	884.67	TraesCS7B02G178000	11.9677	12.8648	13.696	12.7234	13.137	10.8754	12.0301	9.95928	12.3914	6.52026	10.9027	11.7136	13.6186	16.5036	14.1319	15.7236	13.2227	15.6923
TraesCS7B02G178100	33	42	77	44	42	38	56	60	22	12	60	20	72	42	59	56	58	59	TraesCS7B02G178100	0.682886	0.994465	1.43546	0.776109	0.646588	0.689926	0.852409	1.14038	0.396624	0.232403	1.21667	0.375635	1.19335	0.847372	1.12673	1.02825	0.962257	1.04654
TraesCS7B02G178200	0	0	0	0	0	0	0	0	0	0	0	0	0	0	0	0	0	0	TraesCS7B02G178200	0	0	0	0	0	0	0	0	0	0	0	0	0	0	0	0	0	0
TraesCS7B02G178300	237	163.67	241	248.33	284.67	279	254	259.67	248.17	432.67	328	298.67	502	507	477.33	434	397	536.67	TraesCS7B02G178300	4.90436	3.87534	4.49281	4.38025	4.38248	5.06551	3.86628	4.93536	4.4741	8.37949	6.65111	5.60955	8.32031	10.229	9.11566	7.96895	6.58648	9.51944
TraesCS7B02G178400	41	26	20	18	26.67	33	45	17	19.5	4	13	23	30	62	42.83	29.67	17.07	25	TraesCS7B02G178400	0.848434	0.615621	0.372848	0.317499	0.410584	0.599146	0.684971	0.323106	0.351553	0.0774677	0.263611	0.43198	0.49723	1.25088	0.817932	0.54479	0.283202	0.443449
TraesCS7B02G178500	444.67	296	547.33	489	580.67	431	636.33	484.67	408.33	325.33	454.67	477	507.33	540.67	585	496.33	445	499	TraesCS7B02G178500	9.20178	7.00861	10.2035	8.62539	8.93939	7.82521	9.68595	9.21177	7.36153	6.30064	9.21969	8.9589	8.40865	10.9083	11.1719	9.11343	7.38283	8.85125
TraesCS7B02G178600	32	41	67	51	35	18	69	32	57	0	22	26	27	107	97	56	72	70	TraesCS7B02G178600	0.662192	0.970787	1.24904	0.899581	0.538824	0.326807	1.05029	0.6082	1.02762	0	0.446111	0.488326	0.447507	2.15878	1.85243	1.02825	1.19453	1.24166
TraesCS7B02G178700	1028.17	962	1306	1448	1749.67	1601.67	1889.67	1344	1411	1099	1053.67	1131.33	1524	1134.67	1168.33	1301	1502.33	1365.33	TraesCS7B02G178700	21.2764	22.778	24.3469	25.541	26.9361	29.0798	28.7638	25.5444	25.438	21.2842	21.3661	21.2484	25.2593	22.8926	22.3118	23.8885	24.9246	24.2182
TraesCS7B02G178800	185	152	190.33	222	285	222	309	188.33	226	205	254	321	359	372	426	463	508	390	TraesCS7B02G178800	3.8283	3.59902	3.5482	3.91582	4.38756	4.03062	4.70347	3.57945	4.07441	3.97022	5.15055	6.02894	5.95018	7.50529	8.1354	8.50143	8.42804	6.91781
TraesCS7B02G178900	0	2	8	0	5	6	0	2	0	0	0	0	4	6	2	1	0	0	TraesCS7B02G178900	0	0.0473555	0.149139	0	0.0769748	0.108936	0	0.0380125	0	0	0	0	0.0662973	0.121053	0.0381944	0.0183616	0	0
TraesCS7B02G179000	300.67	242.67	330	329	469	346	317	245.67	326.67	301	422.33	522.33	496.67	497	567	627.67	472	536	TraesCS7B02G179000	6.22192	5.74588	6.15198	5.80318	7.22024	6.28196	4.82524	4.66927	5.88933	5.82944	8.56391	9.81027	8.23197	10.0272	10.8281	11.525	7.83078	9.50755
TraesCS7B02G179200	4381	3914.33	4689.67	4053	5137	4421.67	5969.33	4908	5046	5101.67	4752	4904.67	4189	1853.67	2548	3359	4346	3078	TraesCS7B02G179200	90.6583	92.6825	87.4266	71.4902	79.0839	80.2796	90.8627	93.2827	90.9712	98.8037	96.36	92.1183	69.4299	37.3987	48.6596	61.6767	72.1029	54.5975
TraesCS7B02G179400	170	148	166	170	212	176	212	194	212	394	208	280	274	354	293	222	296	206	TraesCS7B02G179400	3.5179	3.50431	3.09463	2.9986	3.26373	3.19545	3.22698	3.68722	3.82202	7.63057	4.21778	5.25889	4.54137	7.14213	5.59547	4.07628	4.91083	3.65402
TraesCS7B02G179500	629	577	824	997	1130	718	1021	791	811	1112	938	1194	1902	2116	1821	1697	1733	1514	TraesCS7B02G179500	13.0162	13.6621	15.3613	17.5859	17.3963	13.036	15.5412	15.034	14.621	21.536	19.0205	22.4254	31.5244	42.6914	34.776	31.1597	28.7516	26.8553
TraesCS7B02G179600	14	25	30	22	18	24	20	10	20	37.33	41	14	45	48	60	16	51.33	34	TraesCS7B02G179600	0.289709	0.591943	0.559271	0.388055	0.277109	0.435743	0.304432	0.190063	0.360568	0.722967	0.831389	0.262945	0.745845	0.968425	1.14583	0.293786	0.851597	0.603091
TraesCS7B02G179800	0	0	0	0	0	0	0	0	0	0	0	0	0	0	0	0	0	0	TraesCS7B02G179800	0	0	0	0	0	0	0	0	0	0	0	0	0	0	0	0	0	0
TraesCS7B02G179900	239	296	348	453	576	526	517	395	342	798	569	515	983	573	710	812	857	713	TraesCS7B02G179900	4.94575	7.00861	6.48755	7.9904	8.8675	9.55003	7.86956	7.50747	6.16571	15.4548	11.5381	9.6726	16.2926	11.5606	13.559	14.9096	14.2182	12.6472
TraesCS7B02G180000	146	74	199	176	194	123	222	152	146	136	158	182	222	204	263	215	124	203	TraesCS7B02G180000	3.02125	1.75215	3.70983	3.10444	2.98662	2.23318	3.37919	2.88895	2.63214	2.6339	3.20389	3.41828	3.6795	4.1158	5.02256	3.94775	2.05724	3.60081
TraesCS7B02G180100	5	2	18	6	30	14	46	6	6	0	6	8	0	0	0	0	0	0	TraesCS7B02G180100	0.103468	0.0473555	0.335563	0.105833	0.461849	0.254183	0.700193	0.114038	0.10817	0	0.121667	0.150254	0	0	0	0	0	0
TraesCS7B02G180300	0	0	4	0	0	4	0	0	0	0	6	0	0	0	0	0	0	0	TraesCS7B02G180300	0	0	0.0745695	0	0	0.0726238	0	0	0	0	0.121667	0	0	0	0	0	0	0
TraesCS7B02G180400	349.67	330.67	452.33	456.67	727.67	472.33	568.33	393.67	374.67	295	302	440.33	448.67	549.67	576.33	373.67	429.67	663.33	TraesCS7B02G180400	7.2359	7.82952	8.43251	8.05513	11.2025	8.5756	8.65088	7.4822	6.75469	5.71324	6.12389	8.27017	7.4364	11.0899	11.0063	6.86119	7.1285	11.7661
TraesCS7B02G180500	56	24	57	26	68	31	49	26.67	50	135	98	171	327	259	412	363	303	285.33	TraesCS7B02G180500	1.15884	0.568266	1.06262	0.45861	1.04686	0.562834	0.745858	0.506897	0.901419	2.61453	1.98722	3.21168	5.41981	5.22546	7.86804	6.66527	5.02696	5.06118
TraesCS7B02G180600	225.67	169.67	220	251.67	265	257	284.67	218.33	208	455	282	282	492.67	431	356.67	435	379.33	410	TraesCS7B02G180600	4.66991	4.0174	4.10132	4.43917	4.07966	4.66608	4.33313	4.14964	3.7499	8.81195	5.71833	5.29645	8.16567	8.69565	6.81139	7.98731	6.29333	7.27257
TraesCS7B02G180800	200	114	247	199	202	123.5	188	151.5	196	199	264.5	286	465	331.5	316.5	337.5	342	312	TraesCS7B02G180800	4.1387	2.69926	4.60467	3.51013	3.10978	2.24226	2.86166	2.87945	3.53356	3.85402	5.36347	5.37158	7.70706	6.68818	6.04426	6.19705	5.674	5.53425
TraesCS7B02G180900	46	36	31	40	62	60	74.67	59	66	314	127	193	328.67	320	304.33	291	212.67	306	TraesCS7B02G180900	0.951902	0.852399	0.577914	0.705554	0.954487	1.08936	1.1366	1.12137	1.18987	6.08121	2.57528	3.62488	5.44748	6.45616	5.81184	5.34323	3.52833	5.42782
TraesCS7B02G181000	355	269	455	382	403	333	556	330	366	349	467	549.67	735	592	630	702	632	790	TraesCS7B02G181000	7.3462	6.36931	8.48228	6.73804	6.20417	6.04593	8.4632	6.27207	6.59839	6.75906	9.46972	10.3238	12.1821	11.9439	12.0312	12.8899	10.4853	14.013
TraesCS7B02G181100	409.67	432	542.67	642.67	729.67	525.67	643	532	514.67	633.33	373	499	932.67	952	735.33	888	785	840.67	TraesCS7B02G181100	8.47751	10.2288	10.1167	11.336	11.2332	9.54404	9.78748	10.1113	9.27867	12.2657	7.56361	9.3721	15.4584	19.2071	14.0427	16.3051	13.0237	14.9118
TraesCS7B02G181200	79	88	130.33	137.33	187.67	155.33	161.67	123.5	114.67	275	190.33	206	221.67	153	195.33	212.67	199.5	190.33	TraesCS7B02G181200	1.63479	2.08364	2.42966	2.42234	2.88917	2.82016	2.46087	2.34727	2.06731	5.3259	3.85947	3.86904	3.67403	3.08685	3.73025	3.90497	3.30983	3.37607
TraesCS7B02G181300	73	62	101	101.33	133	126	112	106.5	100	250	136.67	153	189	101	146	158.67	157.5	140.33	TraesCS7B02G181300	1.51063	1.46802	1.88288	1.78734	2.04753	2.28765	1.70482	2.02417	1.80284	4.84173	2.77136	2.87361	3.13255	2.03773	2.78819	2.91344	2.61303	2.48917
TraesCS7B02G181400	59.33	67.67	122.67	118.33	145	108	123.33	95.33	89.67	130.33	126.33	219.33	284.33	347.67	397.33	301.67	261.67	204	TraesCS7B02G181400	1.22775	1.60227	2.28686	2.0872	2.23227	1.96084	1.87728	1.81187	1.6166	2.52409	2.56169	4.1194	4.71258	7.01442	7.58788	5.53915	4.34127	3.61855
TraesCS7B02G181500	117.67	114	127	159.67	140.67	171.33	130.67	165	105	4.67	98.33	138.67	298.67	347.33	395	331.67	320.33	326.67	TraesCS7B02G181500	2.43501	2.69926	2.36758	2.81639	2.16561	3.11066	1.989	3.13603	1.89298	0.0904435	1.99391	2.60447	4.95025	7.00756	7.54339	6.09	5.31448	5.79446
TraesCS7B02G181600	172.67	201.33	163.67	299.33	300	211.67	239.67	253.33	209.33	304	275.33	324.33	715.67	690.33	504.63	553.67	528.67	532	TraesCS7B02G181600	3.57315	4.76704	3.0512	5.27983	4.61849	3.84307	3.64816	4.81486	3.77388	5.88754	5.58308	6.09149	11.8617	13.9278	9.63701	10.1663	8.77097	9.4366
TraesCS7B02G181700	143.67	150	135	128	147	149	267	136.67	230	434	392	402	429.67	467.33	641	494	385	502.67	TraesCS7B02G181700	2.97304	3.55166	2.51672	2.25777	2.26306	2.70524	4.06416	2.59759	4.14653	8.40524	7.94889	7.55026	7.12149	9.42862	12.2413	9.07065	6.3874	8.91635
TraesCS7B02G181800	2492.33	2408.33	3274	3963	4625	3162.67	4049.33	3144	3351	2557.67	2194.33	2718.67	4472.67	4584.67	4014	4115	3803.67	3957.67	TraesCS7B02G181800	51.5751	57.0238	61.0351	69.9027	71.2017	57.4213	61.6372	59.7557	60.4131	49.5342	44.4961	51.0614	74.1315	92.4981	76.6561	75.5581	63.1053	70.201
TraesCS7B02G181900	297	278	354	405	406.67	350	333	285.33	269.33	236	301.33	404.33	515.67	515.67	645	680.33	636	652.33	TraesCS7B02G181900	6.14597	6.58241	6.5994	7.14373	6.26067	6.35458	5.06879	5.42306	4.85558	4.57059	6.1103	7.59403	8.54688	10.4039	12.3177	12.492	10.5516	11.571
TraesCS7B02G182000	138.33	113.67	156	204	297.33	174	306.33	179.67	160.33	61.33	52.67	57.67	116.67	91.33	102.33	100	113.33	127.67	TraesCS7B02G182000	2.86253	2.69145	2.90821	3.59832	4.57738	3.15913	4.66283	3.41486	2.89049	1.18777	1.06803	1.08314	1.93373	1.84263	1.95421	1.83616	1.88022	2.26461
TraesCS7B02G182100	784	747	1049	1063	1072	910.67	1152	947.67	1087	718.33	862	919	1168	1095	1392	1159	1209	1145.67	TraesCS7B02G182100	16.2237	17.6873	19.5559	18.7501	16.5034	16.5341	17.5353	18.0117	19.5969	13.9118	17.4794	17.2604	19.3588	22.0922	26.5833	21.2811	20.0581	20.3219
TraesCS7B02G182200	525.67	498	550	566	582	533	608	404	446	578	471	538	978	944.67	856.67	888	1014	931.67	TraesCS7B02G182200	10.878	11.7915	10.2533	9.98358	8.95987	9.67712	9.25472	7.67853	8.04066	11.1941	9.55083	10.1046	16.2097	19.0592	16.36	16.3051	16.8229	16.5259
TraesCS7B02G182300	8	7	0	4	18	12	11	8	23	1	3	15	21	10	22	10	17	7	TraesCS7B02G182300	0.165548	0.165744	0	0.0705554	0.277109	0.217871	0.167437	0.15205	0.414653	0.0193669	0.0608333	0.281726	0.348061	0.201755	0.420138	0.183616	0.282041	0.124166
TraesCS7B02G182400	329	293	452.67	427	491	359	427	423	349	395	496	467	555.67	635	553	548	590.67	670	TraesCS7B02G182400	6.80817	6.93758	8.43885	7.53179	7.55893	6.51798	6.49962	8.03965	6.29191	7.64993	10.0578	8.77108	9.20986	12.8115	10.5607	10.0622	9.79959	11.8844
TraesCS7B02G182600	895	1051	1217	1306.67	1526.67	1250.33	1510	1144	1181	1122	1331.33	1291.33	1755	1449	1355	1490.33	1476.33	1271.67	TraesCS7B02G182600	18.5207	24.8853	22.6878	23.0481	23.503	22.7009	22.9846	21.7432	21.2915	21.7297	26.9964	24.2534	29.0879	29.2343	25.8767	27.3649	24.4933	22.5568
TraesCS7B02G182700	664.33	623.67	823.67	919.67	1114	790.33	1099.67	760.33	856.67	1430.33	1398.67	1478.33	2561.67	2426.67	2178.67	2243	2196	2056	TraesCS7B02G182700	13.7473	14.7671	15.3552	16.2219	17.15	14.3492	16.7387	14.451	15.4444	27.7011	28.3619	27.7656	42.458	48.9593	41.6065	41.1851	36.433	36.4693
TraesCS7B02G182800	2811	2541	3322	3475	4132	3173	4190	3352	2936	3324	3637.33	4107	5166	5407	5179.67	5509.33	5471	5482.67	TraesCS7B02G182800	58.1695	60.1651	61.93	61.295	63.612	57.6088	63.7784	63.709	52.9313	64.3757	73.7569	77.1367	85.623	109.089	98.9171	101.16	90.7674	97.2515
TraesCS7B02G182900	0	0	0	0	0	0	0	0	0	0	0	0	0	0	0	0	0	0	TraesCS7B02G182900	0	0	0	0	0	0	0	0	0	0	0	0	0	0	0	0	0	0
TraesCS7B02G183000	293	348.33	412.33	381.33	546.33	336	532	436.33	353	577.33	565.33	494.33	712	683.33	753.33	812	702.33	799.67	TraesCS7B02G183000	6.0632	8.24767	7.68681	6.72622	8.41073	6.1004	8.09788	8.293	6.36402	11.1811	11.4636	9.28438	11.8009	13.7865	14.3865	14.9096	11.6521	14.1845
TraesCS7B02G183100	4286.58	3296.83	3983.83	3970.25	4420.66	3961.25	4372.83	3863.25	4403.08	2320.33	2944.75	3454.86	2558.25	2235.33	1782.83	2787	3221.91	2696.5	TraesCS7B02G183100	88.7044	78.0615	74.2681	70.0306	68.0559	71.9202	66.5614	73.426	79.3804	44.9377	59.713	64.8883	42.4013	45.0989	34.047	51.1739	53.4535	47.8304
TraesCS7B02G183200	564.67	566	847	819.33	960	723.67	927	778.33	811.33	567.33	692.33	794	790.67	669.33	895	881.67	682.67	820.33	TraesCS7B02G183200	11.685	13.4016	15.7901	14.452	14.7792	13.1389	14.1104	14.7931	14.627	10.9874	14.0389	14.9127	13.1048	13.5041	17.092	16.1889	11.3259	14.551
TraesCS7B02G183300	4913.33	4006.67	4756	5280.67	5299.33	5269.67	5751.33	4256.67	5067.67	1698.33	2568	3279	2750.67	1601.33	1436.67	2353.67	2970.67	2741.33	TraesCS7B02G183300	101.674	94.8689	88.6632	93.1449	81.583	95.6758	87.5443	80.9034	91.3619	32.8914	52.0733	61.5854	45.5905	32.3077	27.4363	43.2172	49.2853	48.6256
TraesCS7B02G183400	0	0	0	0	0	0	0	0	0	0	0	0	0	0	0	0	0	0	TraesCS7B02G183400	0	0	0	0	0	0	0	0	0	0	0	0	0	0	0	0	0	0
TraesCS7B02G183500	376	294	426	460	494	360	490	442	382	533	485	550	850	595	644	711	814	792	TraesCS7B02G183500	7.78076	6.96126	7.94165	8.11387	7.60511	6.53614	7.45858	8.40077	6.88684	10.3226	9.83472	10.33	14.0882	12.0044	12.2986	13.0551	13.5048	14.0485
TraesCS7B02G183600	28	36	52	39	42	36	34	72	54	182.67	252	346	2269.33	2680.33	2403.67	2658.33	1741.33	2554	TraesCS7B02G183600	0.579418	0.852399	0.969404	0.687915	0.646588	0.653614	0.517534	1.36845	0.973533	3.53776	5.11	6.49849	37.6126	54.077	45.9033	48.8113	28.8898	45.3028
TraesCS7B02G183700	5114.32	4127.22	5056.72	5314.85	5527.29	5141.12	6685.62	4761.46	5086.15	1289.5	3898.82	4918.06	2667.66	2172.06	2674	3206.73	4515.29	3538.73	TraesCS7B02G183700	105.833	97.7232	94.2693	93.7478	85.0924	93.3419	101.766	90.4976	91.6951	24.9736	79.0594	92.3698	44.2147	43.8224	51.0659	58.8808	74.9115	62.7699
TraesCS7B02G183800	1145.67	1122.33	1217.67	1293	1397	1508.67	1752.67	1163	1558.67	1894	1570	1515	2081	1304.67	1472	1748.33	1815	1745	TraesCS7B02G183800	23.7079	26.5742	22.7003	22.807	21.5068	27.3913	26.6784	22.1043	28.1003	36.681	31.8361	28.4544	34.4912	26.3224	28.111	32.1022	30.112	30.9528
TraesCS7B02G183900	169	169.67	215.33	288.33	233.67	208.67	134.33	132.33	184.33	119	99.67	150.67	191.67	296	290.67	287	187.67	216.33	TraesCS7B02G183900	3.4972	4.0174	4.01426	5.08581	3.59734	3.7886	2.04472	2.5151	3.32317	2.30466	2.02109	2.82985	3.1768	5.97195	5.55098	5.26979	3.11357	3.83726
TraesCS7B02G184000	721.67	704.67	785.67	955	1037.33	888.33	1000.67	763.33	731.67	359.67	647.33	778	852.67	1087.33	1314.67	1061.67	1005	1153.67	TraesCS7B02G184000	14.9339	16.685	14.6468	16.8451	15.9697	16.1285	15.2318	14.5081	13.1908	6.9657	13.1264	14.6122	14.1324	21.9374	25.1065	19.494	16.6736	20.4638
TraesCS7B02G184100	334	334.67	460.67	364.67	421.33	355.67	412.67	383	404	1206.33	948	1148	2618.67	2189	2268	2460.67	2180.33	2178	TraesCS7B02G184100	6.91163	7.92423	8.58798	6.43236	6.48636	6.45752	6.28149	7.2794	7.28347	23.3629	19.2233	21.5615	43.4027	44.1642	43.3124	45.1819	36.1731	38.6333
TraesCS7B02G184200	0	0	0	0	0	0	0	0	0	0	0	0	0	0	0	0	0	0	TraesCS7B02G184200	0	0	0	0	0	0	0	0	0	0	0	0	0	0	0	0	0	0
TraesCS7B02G184300	2320.67	1876.67	2467.67	2336	2463.33	2307.67	2564.33	2132.33	2202.33	1371.67	2514.33	3407	3003	2542.5	2500.33	3069.17	3574.67	3372	TraesCS7B02G184300	48.0228	44.4353	46.0032	41.2043	37.9229	41.8979	39.0332	40.5276	39.7044	26.565	50.985	63.9894	49.7727	51.2962	47.7493	56.355	59.3061	59.8124
TraesCS7B02G184500	0	1	0	0	0	0	2	0	0	2	0	0	23	14	30.67	10	6.33	17.67	TraesCS7B02G184500	0	0.0236777	0	0	0	0	0.0304432	0	0	0.0387338	0	0	0.38121	0.282457	0.58571	0.183616	0.105019	0.31343
TraesCS7B02G184600	0	0	0	0	0	0	0	0	0	0	0	0	0	10	6	4	0	0	TraesCS7B02G184600	0	0	0	0	0	0	0	0	0	0	0	0	0	0.201755	0.114583	0.0734465	0	0
TraesCS7B02G184700	0	0	0	0	0	0	0	0	0	0	0	0	0	0	0	0	0	0	TraesCS7B02G184700	0	0	0	0	0	0	0	0	0	0	0	0	0	0	0	0	0	0
TraesCS7B02G184800	2445.67	1787.67	2048.67	1482.67	1722.67	2007	2814	2179.33	2357.67	4360.67	5868	6484	3854	2530.33	4056	4017.33	4311.33	3844.67	TraesCS7B02G184800	50.6095	42.328	38.1921	26.1526	26.5204	36.439	42.8335	41.4209	42.505	84.4528	118.99	121.781	63.8775	51.0507	77.4582	73.7647	71.5277	68.1967
TraesCS7B02G184900	84	64	81	64	77	85	126	84	49	46	83	91	64	73	103	80	74	101	TraesCS7B02G184900	1.73826	1.51538	1.51003	1.12889	1.18541	1.54326	1.91792	1.59653	0.883391	0.890878	1.68305	1.70914	1.06076	1.47281	1.96701	1.46893	1.22771	1.79154
TraesCS7B02G185000	0	0	0	0	0	0	0	0	0	0	0	0	0	0	0	0	0	0	TraesCS7B02G185000	0	0	0	0	0	0	0	0	0	0	0	0	0	0	0	0	0	0
TraesCS7B02G185100	607.67	597.67	768.67	940	888	759.33	790.33	697.67	650.33	643.87	1071	1070	1440.67	1953.27	1811.67	1826.33	1657	1720.93	TraesCS7B02G185100	12.5748	14.1515	14.3298	16.5805	13.6707	13.7864	12.0301	13.2601	11.7244	12.4698	21.7175	20.0965	23.8781	39.4082	34.5978	33.5344	27.4907	30.5258
TraesCS7B02G185200	144	115	166	161	199	172	188	120	178	151	92	130.5	146	116	261.5	141	114.5	185.5	TraesCS7B02G185200	2.97987	2.72294	3.09463	2.83985	3.0636	3.12282	2.86166	2.28075	3.20905	2.92441	1.86555	2.45102	2.41985	2.34036	4.99391	2.58899	1.89963	3.29039
TraesCS7B02G185300	305	249	427	279	300	338	403.67	289	260	323.33	295.33	275	468.67	316	456.33	342.67	383	336	TraesCS7B02G185300	6.31152	5.89576	7.9603	4.92124	4.61849	6.13671	6.1445	5.49281	4.68738	6.26191	5.98863	5.16498	7.76789	6.37546	8.71462	6.29198	6.35421	5.95996
TraesCS7B02G185400	147.33	125.67	178	158	209	177	150.33	188	211	149	145.67	129.67	246.67	159.33	162.67	196	190	241	TraesCS7B02G185400	3.04878	2.97558	3.31834	2.78694	3.21755	3.2136	2.28826	3.57318	3.80399	2.88567	2.95386	2.43543	4.08839	3.21456	3.10654	3.59888	3.15222	4.27485
TraesCS7B02G185500	1701.33	1479	1641.67	2049	2010	2007.67	2443	1783	2024	1459	1492.33	1754.33	1919.33	1274.33	1416.67	1875.33	2057.67	1765.67	TraesCS7B02G185500	35.2065	35.0194	30.6046	36.142	30.9439	36.4511	37.1863	33.8882	36.4894	28.2563	30.2611	32.9494	31.8116	25.7103	27.0544	34.4341	34.1381	31.3194
TraesCS7B02G185600	49	45	42	47	50	49	59	25	25	92	95	79	138	40	192	108	75	115	TraesCS7B02G185600	1.01398	1.0655	0.78298	0.829026	0.769748	0.889641	0.898073	0.475157	0.45071	1.78176	1.92639	1.48376	2.28726	0.807021	3.66666	1.98306	1.2443	2.03987
TraesCS7B02G185700	1479.67	1260	1488	1532	1725	1488	2048	1296	1543	1500	1202.5	1298	1757	1233	1306	1504	1381	1508	TraesCS7B02G185700	30.6196	29.834	27.7399	27.0227	26.5563	27.016	31.1738	24.6321	27.8178	29.0504	24.384	24.3787	29.1211	24.8764	24.9409	27.6159	22.9117	26.7489
TraesCS7B02G185800	0	0	0	0	0	6	0	0	0	0	5	0	6	0	0	0	0	0	TraesCS7B02G185800	0	0	0	0	0	0.108936	0	0	0	0	0.101389	0	0.099446	0	0	0	0	0
TraesCS7B02G185900	68.67	44	52	49.33	70.67	42	62.67	38	24.67	69.33	86	87.33	160	133.33	234.67	127.33	144	142	TraesCS7B02G185900	1.42102	1.04182	0.969404	0.870124	1.08796	0.76255	0.953937	0.722238	0.44476	1.34271	1.74389	1.64021	2.65189	2.69	4.48154	2.33799	2.38905	2.51879
TraesCS7B02G186000	36	31	81	41	32	47	61	62	28	75	81	56	59	44	88	61	45	76	TraesCS7B02G186000	0.744966	0.73401	1.51003	0.723193	0.492639	0.853329	0.928517	1.17839	0.504795	1.45252	1.6425	1.05178	0.977885	0.887723	1.68055	1.12006	0.746579	1.34809
TraesCS7B02G186100	3	3.5	4.5	4.23	6.33	16.17	4	4	0	2	9	15.67	10	4.5	12.4	5	15	3.33	TraesCS7B02G186100	0.0620805	0.0828721	0.0838907	0.0746123	0.0974501	0.293582	0.0608863	0.0760251	0	0.0387338	0.1825	0.29431	0.165743	0.0907898	0.236805	0.0918082	0.24886	0.0590675
TraesCS7B02G186200	220.67	132	198	210	247	221	207	202.67	188.67	126	195.33	220	306	381	376	411	395	333.67	TraesCS7B02G186200	4.56644	3.12546	3.69119	3.70416	3.80255	4.01246	3.15087	3.852	3.40141	2.44023	3.96086	4.13199	5.07174	7.68687	7.18054	7.54663	6.5533	5.91863
TraesCS7B02G186300	511	593.33	666.33	923	1283.67	700	816.67	595.67	659	183	281.67	242.33	322.33	344	389	287	388	393.33	TraesCS7B02G186300	10.5744	14.0487	12.422	16.2807	19.762	12.7092	12.431	11.3215	11.8807	3.54415	5.71164	4.55138	5.3424	6.94038	7.4288	5.26979	6.43717	6.97688
TraesCS7B02G186500	23648.7	21703.5	24845.5	25788	30191.7	25746.8	32804.3	24884.5	26788	10957.7	14176.7	16795.2	13636	7825.17	9103.67	11293	15865.3	13025	TraesCS7B02G186500	489.374	513.89	463.179	454.87	464.8	467.458	499.334	472.961	482.944	212.216	287.471	315.443	226.008	157.877	173.854	207.358	263.216	231.037
TraesCS7B02G186600	0	0	0	0	0	0	0	0	0	0	0	0	0	0	0	0	0	0	TraesCS7B02G186600	0	0	0	0	0	0	0	0	0	0	0	0	0	0	0	0	0	0
TraesCS7B02G186700	0	0	0	0	0	0	0	0	0	0	0	0	0	0	0	0	0	0	TraesCS7B02G186700	0	0	0	0	0	0	0	0	0	0	0	0	0	0	0	0	0	0
TraesCS7B02G186800	113	106	79.5	107	123	96	61	115	97	200	134	116	186	152	146	127	124	84.5	TraesCS7B02G186800	2.33837	2.50984	1.48207	1.88736	1.89358	1.74297	0.928517	2.18572	1.74875	3.87338	2.71722	2.17868	3.08283	3.06668	2.78819	2.33193	2.05724	1.49886
TraesCS7B02G186900	100	137.67	176.67	180.67	195.33	171.33	195.67	161.67	166.67	156.67	182	218	316.57	266.33	296.33	267.67	240.67	305.67	TraesCS7B02G186900	2.06935	3.25971	3.29355	3.18681	3.0071	3.11066	2.97841	3.07274	3.00479	3.03422	3.69055	4.09442	5.24694	5.37334	5.65907	4.91486	3.99287	5.42197
TraesCS7B02G187000	411.33	402.5	570.67	655.17	642.5	481.17	662	459.17	559.5	61.33	256.5	357.83	342.33	492.67	484.83	427.33	360	507.83	TraesCS7B02G187000	8.51186	9.53029	10.6386	11.5564	9.89126	8.7361	10.0767	8.72711	10.0869	1.18777	5.20125	6.72067	5.67389	9.93987	9.25889	7.84648	5.97263	9.00788
TraesCS7B02G187100	115.67	140	163	195	236	189	227.67	156.67	179	246.67	162	212	255.33	225	302.33	223.33	236	209.33	TraesCS7B02G187100	2.39362	3.31488	3.03871	3.43957	3.63321	3.43147	3.4655	2.97771	3.22708	4.77724	3.285	3.98173	4.23192	4.53949	5.77365	4.1007	3.91539	3.71309
TraesCS7B02G187200	723	565	805.67	1109	1193.67	1023	998.67	761	791.67	485	531.67	557	1228	1182	786	1117	967	1152.67	TraesCS7B02G187200	14.9614	13.3779	15.0196	19.5615	18.3765	18.5735	15.2013	14.4638	14.2725	9.39296	10.7811	10.4614	20.3533	23.8475	15.0104	20.5099	16.0431	20.446
TraesCS7B02G187300	0	0	0	0	0	0	0	0	0	0	0	0	0	0	0	0	0	0	TraesCS7B02G187300	0	0	0	0	0	0	0	0	0	0	0	0	0	0	0	0	0	0
TraesCS7B02G187400	98	123	117	267	240	152	151	148	134	84	145	120	296	252	242	283	261	241	TraesCS7B02G187400	2.02796	2.91236	2.18116	4.70957	3.69479	2.7597	2.29846	2.81293	2.4158	1.62682	2.94028	2.25381	4.906	5.08423	4.62152	5.19634	4.33016	4.27485
TraesCS7B02G187500	137	124	134	118	176	120	124	126	166	70	128	126	276	314	292	207	212	173	TraesCS7B02G187500	2.83501	2.93604	2.49808	2.08138	2.70951	2.17871	1.88748	2.39479	2.99271	1.35568	2.59555	2.3665	4.57451	6.33511	5.57638	3.80086	3.51722	3.06867
TraesCS7B02G187600	576	501	499	696	714	557	588	596	673	472	500	690	1003	1055	1009	1082	909	1069	TraesCS7B02G187600	11.9195	11.8625	9.30255	12.2766	10.992	10.1129	8.95029	11.3277	12.1331	9.14119	10.1389	12.9594	16.6241	21.2852	19.2691	19.8673	15.0809	18.9619
TraesCS7B02G187700	0	0	0	0	0	0	0	0	0	0	0	0	0	0	0	0	0	0	TraesCS7B02G187700	0	0	0	0	0	0	0	0	0	0	0	0	0	0	0	0	0	0
TraesCS7B02G187800	0	0	0	0	0	0	0	0	0	0	0	0	0	0	0	0	0	0	TraesCS7B02G187800	0	0	0	0	0	0	0	0	0	0	0	0	0	0	0	0	0	0
TraesCS7B02G187900	196.5	138	244	169	177.5	171.5	278	210.5	171.5	158.5	165.5	265	365.5	288	411	434	486.5	373	TraesCS7B02G187900	4.06628	3.26753	4.54874	2.98096	2.73261	3.11374	4.2316	4.00082	3.09187	3.06966	3.35597	4.97716	6.05792	5.81055	7.84894	7.96895	8.07135	6.61626
TraesCS7B02G188000	160.67	152.33	166.83	126.5	181.83	175.33	207	128.33	161.5	7739.62	11306.8	13623.6	7875.66	6992.32	7146.49	7904.33	8569.16	8629.49	TraesCS7B02G188000	3.32483	3.60683	3.11011	2.23131	2.79927	3.18328	3.15087	2.43907	2.91158	149.893	229.277	255.876	130.534	141.074	136.478	145.136	142.168	153.07
TraesCS7B02G188100	0	0	0	0	0	0	0	0	0	0	0	0	0	0	0	0	0	0	TraesCS7B02G188100	0	0	0	0	0	0	0	0	0	0	0	0	0	0	0	0	0	0
TraesCS7B02G188200	103	145	162	228	209	116	204	176	116	284	180	154	388	422	347	302	216	402	TraesCS7B02G188200	2.13143	3.43327	3.02007	4.02166	3.21755	2.10609	3.1052	3.3451	2.09129	5.50021	3.65	2.89239	6.43084	8.51407	6.62672	5.54521	3.58358	7.13067
TraesCS7B02G188300	6	3	26.25	3.62	15	15.25	13.34	10.17	4.5	0	7.29	4.25	3	2.5	14.5	5	7	12.25	TraesCS7B02G188300	0.124161	0.0710332	0.489362	0.0638526	0.230924	0.276878	0.203056	0.193294	0.0811277	0	0.147825	0.0798225	0.049723	0.0504388	0.276909	0.0918082	0.116134	0.21729
TraesCS7B02G188400	1176.33	693.67	1110.67	991.67	943.33	1132	1329	971	943.67	235	249	152	38	44	56	26	104	38	TraesCS7B02G188400	24.3424	16.4245	20.7055	17.4919	14.5225	20.5525	20.2295	18.4551	17.0128	4.55123	5.04916	2.85483	0.629824	0.887723	1.06944	0.477402	1.72543	0.674043
TraesCS7B02G188500	0	0	0	0	0	0	0	0	0	0	0	0	0	0	0	0	0	0	TraesCS7B02G188500	0	0	0	0	0	0	0	0	0	0	0	0	0	0	0	0	0	0
TraesCS7B02G188600	12	6	38	4	8	12	14	18	32	6	10	4	16	17	24	14	8	16	TraesCS7B02G188600	0.248322	0.142066	0.70841	0.0705554	0.12316	0.217871	0.213102	0.342113	0.576908	0.116202	0.202778	0.075127	0.265189	0.342984	0.458332	0.257063	0.132725	0.283808
TraesCS7B02G188700	436	342	548	498	568	575	600	479	492	474	462	665	816	456	526	548	775	604	TraesCS7B02G188700	9.02237	8.09779	10.216	8.78414	8.74434	10.4397	9.13295	9.104	8.86996	9.17992	9.36833	12.4899	13.5247	9.20003	10.0451	10.0622	12.8577	10.7137
TraesCS7B02G188800	0	0	0	0	0	0	0	0	0	0	0	0	0	0	0	0	0	0	TraesCS7B02G188800	0	0	0	0	0	0	0	0	0	0	0	0	0	0	0	0	0	0
TraesCS7B02G188900	20	30	40	75	38	60	60	30	30	198	301	296	374	361	348	421	320	384	TraesCS7B02G188900	0.41387	0.710332	0.745695	1.32291	0.585008	1.08936	0.913295	0.570188	0.540851	3.83465	6.10361	5.5594	6.1988	7.28336	6.64582	7.73025	5.309	6.81138
TraesCS7B02G189000	101	137	105	139	212	105	160	144	141	337	263	282	366	368	369	414	503	476	TraesCS7B02G189000	2.09004	3.24385	1.95745	2.4518	3.26373	1.90637	2.43545	2.7369	2.542	6.52665	5.33305	5.29645	6.0662	7.42459	7.04686	7.60171	8.34509	8.44328
TraesCS7B02G189100	33	35	22	33	65	41	14	46	52	20	14	42	42	52	55	29	72	19	TraesCS7B02G189100	0.682886	0.828721	0.410132	0.582082	1.00067	0.744394	0.213102	0.874288	0.937476	0.387338	0.283889	0.788834	0.696122	1.04913	1.05034	0.532487	1.19453	0.337022
TraesCS7B02G189200	0	1	4	0	0	0	6	4	0	2	1	10	4	8	0	3	4	7	TraesCS7B02G189200	0	0.0236777	0.0745695	0	0	0	0.0913295	0.0760251	0	0.0387338	0.0202778	0.187818	0.0662973	0.161404	0	0.0550849	0.0663626	0.124166
TraesCS7B02G189300	1017.67	997.5	1083.67	1332.83	1514.33	1103.17	1371.6	1057.33	961.67	767	1543.33	2218.5	1999.08	2447.83	2951.42	2517.17	1970.67	2661.5	TraesCS7B02G189300	21.0592	23.6185	20.2022	23.5096	23.313	20.0291	20.8779	20.0959	17.3374	14.8544	31.2953	41.6673	33.1334	49.3862	56.3638	46.2193	32.6947	47.2096
TraesCS7B02G189400	631.33	503	680	658.67	796	549.83	903.67	576.33	575	466	555	687.67	1071	1097	1173	1201.33	1015.67	1231	TraesCS7B02G189400	13.0644	11.9099	12.6768	11.6182	12.2544	9.98268	13.7553	10.9539	10.3663	9.02499	11.2542	12.9156	17.7511	22.1325	22.401	22.0584	16.8506	21.8354
TraesCS7B02G189500	6962	5487.33	6725	5987	6854	7292.33	8700.67	6623.17	6979.67	8643.33	8035	7832.33	5720	3583	4563.67	4519.67	6881.67	5531	TraesCS7B02G189500	144.068	129.928	125.37	105.604	105.517	132.399	132.438	125.882	125.832	167.395	162.932	147.105	94.8052	72.2889	87.1532	82.9885	114.171	98.1087
TraesCS7B02G189600	0	2	6	2	12	0	6	0	6	0	9	4	8	2	0	2	0	0	TraesCS7B02G189600	0	0.0473555	0.111854	0.0352777	0.18474	0	0.0913295	0	0.10817	0	0.1825	0.075127	0.132595	0.040351	0	0.0367233	0	0
TraesCS7B02G189700	27	85	78	102	158	68	60	41	67	14	17	48	55	71	74	55	7	65	TraesCS7B02G189700	0.558725	2.01261	1.45411	1.79916	2.4324	1.2346	0.913295	0.779257	1.2079	0.271137	0.344722	0.901524	0.911588	1.43246	1.41319	1.00989	0.116134	1.15297
TraesCS7B02G189800	24	48	47	30	40	70	64	81	50	476	341	374	1071	1054	920	949	862	855	TraesCS7B02G189800	0.496644	1.13653	0.876192	0.529165	0.615798	1.27092	0.974181	1.53951	0.901419	9.21866	6.91472	7.02438	17.7511	21.265	17.5694	17.4252	14.3011	15.166
TraesCS7B02G189900	1411.17	1031	1523	1248.17	1341	1339.17	1618.33	1472	1427	489	674	1188.67	534	655.67	1078.5	817	797	1121	TraesCS7B02G189900	29.2021	24.4117	28.3923	22.0163	20.6446	24.3139	24.6335	27.9772	25.7265	9.47043	13.6672	22.3253	8.85069	13.2285	20.5963	15.0015	13.2227	19.8843
TraesCS7B02G190000	169	135	122	189	175	154	151	118	147	265	220	275	273	398	321	291	219	277	TraesCS7B02G190000	3.4972	3.19649	2.27437	3.33374	2.69412	2.79602	2.29846	2.24274	2.65017	5.13223	4.46111	5.16498	4.52479	8.02985	6.13019	5.34323	3.63335	4.91342
TraesCS7B02G190100	902	932	1006	856	716	1033	1212	1258	911	2550	2164	2542	1634	1164	1331	1764	2304	1752	TraesCS7B02G190100	18.6655	22.0677	18.7542	15.0988	11.0228	18.7551	18.4486	23.9099	16.4239	49.3857	43.8811	47.7432	27.0825	23.4843	25.4183	32.3899	38.2248	31.0769
TraesCS7B02G190200	64	19	75	29	54	34	69	51	36	64	74	115	68	30	58	56	53	60	TraesCS7B02G190200	1.32438	0.449877	1.39818	0.511526	0.831328	0.617302	1.05029	0.969319	0.649022	1.23948	1.50055	2.1599	1.12705	0.605265	1.10764	1.02825	0.879304	1.06428
TraesCS7B02G190300	133.67	114	201	197	175	162	239.67	161	204.67	104.67	188.33	126	169	170	178	184	182	141	TraesCS7B02G190300	2.7661	2.69926	3.74712	3.47485	2.69412	2.94126	3.64816	3.06001	3.68987	2.02714	3.81891	2.3665	2.80106	3.42984	3.3993	3.37854	3.0195	2.50105
TraesCS7B02G190400	377	429	525	741	762	561	488	592	562	486	404	528	1027	1277.33	1296.67	1086	1035.67	1333.67	TraesCS7B02G190400	7.80145	10.1577	9.78725	13.0704	11.731	10.1855	7.42813	11.2517	10.132	9.41232	8.19222	9.91677	17.0218	25.7708	24.7627	19.9407	17.1824	23.6566
TraesCS7B02G190500	117	113	82	85	144	155	147	112	160	83	108	114	170	98	140	182	122	168	TraesCS7B02G190500	2.42114	2.67558	1.52868	1.4993	2.21687	2.81417	2.23757	2.1287	2.88454	1.60745	2.19	2.14112	2.81764	1.9772	2.67361	3.34182	2.02406	2.97998
TraesCS7B02G190600	122	86	180	116	110	98	124	100	154	66	66	66	122	74	156	158	116	136	TraesCS7B02G190600	2.52461	2.03629	3.35563	2.04611	1.69345	1.77928	1.88748	1.90063	2.77637	1.27822	1.33833	1.2396	2.02207	1.49299	2.97916	2.90114	1.92451	2.41236
TraesCS7B02G190700	322	263	580	269	208	244	412	340	337	20	16	14	0	0	6	6	0	0	TraesCS7B02G190700	6.66331	6.22725	10.8126	4.74485	3.20215	4.43005	6.27129	6.46213	6.07556	0.387338	0.324444	0.262945	0	0	0.114583	0.11017	0	0
TraesCS7B02G190800	0	0	0	0	10	0	0	0	0	0	0	0	0	0	0	0	0	0	TraesCS7B02G190800	0	0	0	0	0.15395	0	0	0	0	0	0	0	0	0	0	0	0	0
TraesCS7B02G190900	0	0	10	0	0	0	0	0	0	0	8	2	0	2	3	0	6	0	TraesCS7B02G190900	0	0	0.186424	0	0	0	0	0	0	0	0.162222	0.0375635	0	0.040351	0.0572915	0	0.0995438	0
TraesCS7B02G191000	0	8	6	7	1	8	0	6	7	6	4	22	58	72	54	74	54	70	TraesCS7B02G191000	0	0.189422	0.111854	0.123472	0.015395	0.145248	0	0.114038	0.126199	0.116202	0.0811111	0.413199	0.961311	1.45264	1.03125	1.35876	0.895894	1.24166
TraesCS7B02G191100	354	282	304	348	435	330	451	303	379	223	296	396	271	228	278	375	249	403	TraesCS7B02G191100	7.3255	6.67712	5.66728	6.13832	6.69681	5.99146	6.86493	5.7589	6.83276	4.31882	6.00222	7.43757	4.49164	4.60002	5.30902	6.88561	4.13107	7.1484
TraesCS7B02G191200	0	0	0	0	0	0	2	0	0	0	0	0	0	0	0	0	0	0	TraesCS7B02G191200	0	0	0	0	0	0	0.0304432	0	0	0	0	0	0	0	0	0	0	0
TraesCS7B02G191300	0	0	0	0	0	4	0	0	0	0	4	0	2	0	0	0	0	0	TraesCS7B02G191300	0	0	0	0	0	0.0726238	0	0	0	0	0.0811111	0	0.0331487	0	0	0	0	0
TraesCS7B02G191400	236	116.67	145	186	92	98	182.67	99	136	1734	3091.33	3080.67	1434	1205.33	1638.33	1243	1292	1302	TraesCS7B02G191400	4.88367	2.76248	2.70314	3.28082	1.41634	1.77928	2.78053	1.88162	2.45186	33.5822	62.6853	57.8604	23.7676	24.3182	31.2875	22.8235	21.4351	23.0948
TraesCS7B02G191500	382	335.67	360	387	543	410	478	390.33	396	487	496	468	506.33	643	629	730.67	536	691	TraesCS7B02G191500	7.90492	7.94791	6.71126	6.82623	8.35946	7.44394	7.27592	7.41872	7.13924	9.43169	10.0578	8.78986	8.39208	12.9729	12.0121	13.4163	8.89258	12.2569
TraesCS7B02G191600	1	0	0	2	6	8	0	2	5	28	0	6	38	2	10	3	2	0	TraesCS7B02G191600	0.0206935	0	0	0.0352777	0.0923698	0.145248	0	0.0380125	0.0901419	0.542274	0	0.112691	0.629824	0.040351	0.190972	0.0550849	0.0331813	0
TraesCS7B02G191700	0	0	0	0	0	0	0	0	0	0	0	0	0	10	0	0	0	0	TraesCS7B02G191700	0	0	0	0	0	0	0	0	0	0	0	0	0	0.201755	0	0	0	0
TraesCS7B02G191800	0	0	0	0	0	0	0	0	0	0	0	0	0	10	0	0	0	0	TraesCS7B02G191800	0	0	0	0	0	0	0	0	0	0	0	0	0	0.201755	0	0	0	0
TraesCS7B02G191900	0	0	0	0	0	0	0	0	0	0	0	0	0	0	0	0	0	0	TraesCS7B02G191900	0	0	0	0	0	0	0	0	0	0	0	0	0	0	0	0	0	0
TraesCS7B02G192000	352	259	312	364	302	314	312	461	350	1231	908	793	921	683	688	723	900	902	TraesCS7B02G192000	7.28412	6.13253	5.81642	6.42054	4.64928	5.70097	4.74913	8.76189	6.30993	23.8407	18.4122	14.8939	15.265	13.7799	13.1389	13.2755	14.9316	15.9997
TraesCS7B02G192100	328	241.67	286	401	390	273	358.67	297.67	339	250	301.67	293.67	479	432	468.5	391.67	382.5	463.17	TraesCS7B02G192100	6.78747	5.7222	5.33172	7.07318	6.00403	4.95657	5.45953	5.65759	6.11162	4.84173	6.11719	5.51564	7.9391	8.71582	8.94703	7.1917	6.34592	8.2157
TraesCS7B02G192200	0	0	2	4	1	1	0	3	0	0	0	5	0	1	3.5	9	0.5	4.5	TraesCS7B02G192200	0	0	0.0372848	0.0705554	0.015395	0.0181559	0	0.0570188	0	0	0	0.0939088	0	0.0201755	0.0668401	0.165255	0.00829532	0.0798209
TraesCS7B02G192300	108	80	182	122	226	96	142	124	132	262	122	110	146	112	132	98	96	140	TraesCS7B02G192300	2.2349	1.89422	3.39291	2.15194	3.47926	1.74297	2.16146	2.35678	2.37975	5.07413	2.47389	2.06599	2.41985	2.25966	2.52083	1.79944	1.5927	2.48332
TraesCS7B02G192400	0	0	0	0	0	0	0	0	0	0	0	0	0	0	0	0	0	0	TraesCS7B02G192400	0	0	0	0	0	0	0	0	0	0	0	0	0	0	0	0	0	0
TraesCS7B02G192500	118740	101664	128650	131332	153558	131264	171488	130164	142172	168240	113964	113322	112604	61819	88032.7	92122	111304	97522	TraesCS7B02G192500	2457.14	2407.18	2398.34	2316.55	2364.01	2383.22	2610.31	2473.93	2563.13	3258.29	2310.94	2128.39	1866.34	1247.23	1681.18	1691.51	1846.6	1729.84
TraesCS7B02G192600	1603.33	1597	1768	1738.67	1972.33	1672.33	1967.33	1496.67	1953	911	1080	1468.33	1329.33	1141	1406.67	1339.67	1327.67	1391.67	TraesCS7B02G192600	33.1785	37.8133	32.9597	30.6681	30.3639	30.3627	29.9459	28.4461	35.2094	17.6433	21.9	27.5778	22.0328	23.0203	26.8634	24.5985	22.0269	24.6854
TraesCS7B02G192700	0	0	0	0	0	0	0	0	0	0	2	0	2	0	0	0	6	0	TraesCS7B02G192700	0	0	0	0	0	0	0	0	0	0	0.0405555	0	0.0331487	0	0	0	0.0995438	0
TraesCS7B02G192800	0	0	0	0	0	0	0	0	0	0	0	0	0	0	0	0	0	0	TraesCS7B02G192800	0	0	0	0	0	0	0	0	0	0	0	0	0	0	0	0	0	0
TraesCS7B02G192900	0	0	0	0	0	0	0	0	0	0	0	0	0	0	0	0	0	0	TraesCS7B02G192900	0	0	0	0	0	0	0	0	0	0	0	0	0	0	0	0	0	0
TraesCS7B02G193000	0	0	0	0	0	0	0	0	0	0	0	0	0	0	0	0	0	0	TraesCS7B02G193000	0	0	0	0	0	0	0	0	0	0	0	0	0	0	0	0	0	0
TraesCS7B02G193100	0	0	0	0	0	0	0	0	0	0	0	0	0	0	0	0	0	0	TraesCS7B02G193100	0	0	0	0	0	0	0	0	0	0	0	0	0	0	0	0	0	0
TraesCS7B02G193200	998	968.33	1179.67	1453	1542	1094	1305.67	1198.67	1033.67	1049.67	920.67	970	1326.67	1505.67	1499.67	1187	1007.33	1228	TraesCS7B02G193200	20.6521	22.9279	21.9919	25.6292	23.739	19.8626	19.8744	22.7822	18.6354	20.3289	18.6691	18.2183	21.9887	30.3777	28.6395	21.7953	16.7122	21.7822
TraesCS7B02G193300	178.5	127	180	198.5	262.5	280	331.5	122.5	224.5	0	0	0.5	0	0	0	0	0	0	TraesCS7B02G193300	3.69379	3.00707	3.35563	3.50131	4.04118	5.08366	5.04595	2.32827	4.04737	0	0	0.00939088	0	0	0	0	0	0
TraesCS7B02G193400	395	390	504	309	443	402	581	395	416	243	59	57	59	130	101	32	46	20	TraesCS7B02G193400	8.17394	9.23432	9.39576	5.4504	6.81997	7.29869	8.84374	7.50747	7.49981	4.70616	1.19639	1.07056	0.977885	2.62282	1.92882	0.587572	0.763169	0.354759
TraesCS7B02G193500	0	0	0	0	0	0	0	0	0	0	0	0	0	0	0	0	0	0	TraesCS7B02G193500	0	0	0	0	0	0	0	0	0	0	0	0	0	0	0	0	0	0
TraesCS7B02G193600	167	135	223	182	247	207	188	178	137	165	229	234	145	88	135.67	187	244.67	213	TraesCS7B02G193600	3.45582	3.19649	4.15725	3.21027	3.80255	3.75828	2.86166	3.38312	2.46989	3.19554	4.64361	4.39493	2.40328	1.77545	2.59091	3.43362	4.05923	3.77819
TraesCS7B02G193700	16	25	28	28	34	28	40	27	15	90	72	86	253	283	395	265	272	272	TraesCS7B02G193700	0.331096	0.591943	0.521987	0.493888	0.523429	0.508366	0.608863	0.513169	0.270426	1.74302	1.46	1.61523	4.19331	5.70967	7.54339	4.86583	4.51265	4.82473
TraesCS7B02G193800	228	226	216	196	226	254	310	269	185	144	99	114	94	121	92	134	143	158	TraesCS7B02G193800	4.71812	5.35117	4.02675	3.45721	3.47926	4.61161	4.71869	5.11269	3.33525	2.78884	2.0075	2.14112	1.55799	2.44124	1.75694	2.46046	2.37246	2.8026
TraesCS7B02G193900	6	0	16	2	20	8	12	14	8	0	0	0	0	2	0	0	0	0	TraesCS7B02G193900	0.124161	0	0.298278	0.0352777	0.307899	0.145248	0.182659	0.266088	0.144227	0	0	0	0	0.040351	0	0	0	0
TraesCS7B02G194000	0	0	0	0	0	0	0	0	0	0	0	0	0	0	0	0	0	0	TraesCS7B02G194000	0	0	0	0	0	0	0	0	0	0	0	0	0	0	0	0	0	0
TraesCS7B02G194100	4	10	6	20	34	21	18	16	12	38	26	8	22	22	12	40	2	12	TraesCS7B02G194100	0.0827741	0.236777	0.111854	0.352777	0.523429	0.381275	0.273988	0.3041	0.216341	0.735943	0.527222	0.150254	0.364635	0.443861	0.229166	0.734465	0.0331813	0.212856
TraesCS7B02G194200	234.67	200	279	271	270	230	315	196	199	79	118	95	206	270	208	120	149.33	168	TraesCS7B02G194200	4.85615	4.73555	5.20122	4.78013	4.15664	4.17587	4.7948	3.72523	3.58765	1.52999	2.39278	1.78427	3.41431	5.44739	3.97221	2.2034	2.47748	2.97998
TraesCS7B02G194300	0	0	0	0	0	0	0	0	0	0	0	0	0	0	0	0	0	0	TraesCS7B02G194300	0	0	0	0	0	0	0	0	0	0	0	0	0	0	0	0	0	0
TraesCS7B02G194400	0	0	0	0	0	4	6	8	0	0	0	0	0	0	0	0	0	0	TraesCS7B02G194400	0	0	0	0	0	0.0726238	0.0913295	0.15205	0	0	0	0	0	0	0	0	0	0
TraesCS7B02G194500	10	20	18	42	10	10	8	14	14	4	2	4	4	4	0	2	10	6	TraesCS7B02G194500	0.206935	0.473555	0.335563	0.740831	0.15395	0.181559	0.121773	0.266088	0.252397	0.0774677	0.0405555	0.075127	0.0662973	0.0807021	0	0.0367233	0.165906	0.106428
TraesCS7B02G194600	254	272	290	263	325	329	330	294	314	362	370	353	428	385	301	495	539	521	TraesCS7B02G194600	5.25615	6.44034	5.40629	4.63902	5.00336	5.97331	5.02312	5.58784	5.66091	7.01083	7.50277	6.62996	7.09381	7.76757	5.74825	9.08901	8.94235	9.24148
TraesCS7B02G194700	4	12	14	2	26	18	10	12	18	52	6	16	70	36	42	58	44	36	TraesCS7B02G194700	0.0827741	0.284133	0.260993	0.0352777	0.400269	0.326807	0.152216	0.228075	0.324511	1.00708	0.121667	0.300508	1.1602	0.726319	0.802082	1.06497	0.729988	0.638567
TraesCS7B02G194800	0	0	4	4	0	4	10	14	4	6	8	8	14	19	31	16	24	8	TraesCS7B02G194800	0	0	0.0745695	0.0705554	0	0.0726238	0.152216	0.266088	0.0721135	0.116202	0.162222	0.150254	0.232041	0.383335	0.592013	0.293786	0.398175	0.141904
TraesCS7B02G194900	24	2	16	30	30	22	32	10	14	12	26	10	10	30	30	14	44	10	TraesCS7B02G194900	0.496644	0.0473555	0.298278	0.529165	0.461849	0.399431	0.487091	0.190063	0.252397	0.232403	0.527222	0.187818	0.165743	0.605265	0.572915	0.257063	0.729988	0.17738
TraesCS7B02G195000	302	258	264	332	444	360	400	378	298	282	374	432	638	610	668	680	696	622	TraesCS7B02G195000	6.24944	6.10886	4.92159	5.8561	6.83536	6.53614	6.08863	7.18437	5.37246	5.46147	7.58389	8.11372	10.5744	12.3071	12.7569	12.4859	11.5471	11.033
TraesCS7B02G195100	0	0	0	0	0	0	0	0	0	0	0	0	0	0	0	0	0	0	TraesCS7B02G195100	0	0	0	0	0	0	0	0	0	0	0	0	0	0	0	0	0	0
TraesCS7B02G195200	0	0	0	0	0	0	0	0	0	0	0	0	0	0	0	0	0	0	TraesCS7B02G195200	0	0	0	0	0	0	0	0	0	0	0	0	0	0	0	0	0	0
TraesCS7B02G195300	0	0	0	0	0	0	0	0	0	0	0	0	0	0	0	0	0	0	TraesCS7B02G195300	0	0	0	0	0	0	0	0	0	0	0	0	0	0	0	0	0	0
TraesCS7B02G195400	23	33	39.5	28.5	19.67	33	34.67	21	35.4	20	9	23.33	23.5	32	25	23.5	25.4	11.33	TraesCS7B02G195400	0.475951	0.781365	0.736374	0.502707	0.302819	0.599146	0.527732	0.399132	0.638205	0.387338	0.1825	0.438178	0.389497	0.645616	0.477429	0.431498	0.421402	0.200971
TraesCS7B02G195500	48	32	94	65	70	46	62	52	40	34	10	10	6	10	6	8	6	6	TraesCS7B02G195500	0.993289	0.757688	1.75238	1.14652	1.07765	0.835173	0.943738	0.988326	0.721135	0.658475	0.202778	0.187818	0.099446	0.201755	0.114583	0.146893	0.0995438	0.106428
TraesCS7B02G195600	0	0	0	0	0	0	0	0	0	0	0	0	0	0	0	0	0	0	TraesCS7B02G195600	0	0	0	0	0	0	0	0	0	0	0	0	0	0	0	0	0	0
TraesCS7B02G195700	0	12	6	6	0	4	6	12	16	0	6	6	103	78	54	86	78	50	TraesCS7B02G195700	0	0.284133	0.111854	0.105833	0	0.0726238	0.0913295	0.228075	0.288454	0	0.121667	0.112691	1.70716	1.57369	1.03125	1.5791	1.29407	0.886899
TraesCS7B02G195800	0	0	0	0	0	0	0	0	0	0	0	0	0	0	0	0	0	0	TraesCS7B02G195800	0	0	0	0	0	0	0	0	0	0	0	0	0	0	0	0	0	0
TraesCS7B02G195900	0	0	0	0	0	0	0	0	0	0	0	0	8	0	2	0	0	4	TraesCS7B02G195900	0	0	0	0	0	0	0	0	0	0	0	0	0.132595	0	0.0381944	0	0	0.0709519
TraesCS7B02G196000	0	0	0	0	0	0	0	0	0	0	0	0	0	0	0	4	0	0	TraesCS7B02G196000	0	0	0	0	0	0	0	0	0	0	0	0	0	0	0	0.0734465	0	0
TraesCS7B02G196100	0	2	0	0	0	0	0	2	4	0	0	0	0	0	0	0	0	0	TraesCS7B02G196100	0	0.0473555	0	0	0	0	0	0.0380125	0.0721135	0	0	0	0	0	0	0	0	0
TraesCS7B02G196200	0	0	0	0	0	0	0	0	0	0	0	0	0	0	0	0	0	0	TraesCS7B02G196200	0	0	0	0	0	0	0	0	0	0	0	0	0	0	0	0	0	0
TraesCS7B02G196300	44	28	26	58	68	46	56	44	30	344	326	383	951	531	738	810	823	807	TraesCS7B02G196300	0.910515	0.662977	0.484702	1.02305	1.04686	0.835173	0.852409	0.836276	0.540851	6.66222	6.61055	7.19341	15.7622	10.7132	14.0937	14.8729	13.6541	14.3145
TraesCS7B02G196400	292	267	311	373	421.33	260	382	323	360	335	361	359.33	390.67	403	447	420	410	480	TraesCS7B02G196400	6.04251	6.32196	5.79778	6.57929	6.48636	4.72055	5.81464	6.13902	6.49022	6.48792	7.32027	6.74885	6.47509	8.13073	8.53644	7.71188	6.80216	8.51423
TraesCS7B02G196500	44	46	75	28	72	48	75	66	82	68	93	79	104	119	115	115	110	137	TraesCS7B02G196500	0.910515	1.08918	1.39818	0.493888	1.10844	0.871485	1.14162	1.25441	1.47833	1.31695	1.88583	1.48376	1.72373	2.40089	2.19618	2.11159	1.82497	2.4301
TraesCS7B02G196600	0	0	0	0	0	0	0	0	0	0	0	0	0	0	0	0	0	0	TraesCS7B02G196600	0	0	0	0	0	0	0	0	0	0	0	0	0	0	0	0	0	0
TraesCS7B02G196700	218	274.33	429.67	331.33	443.33	265.67	383	362.67	278.33	267.67	275.33	480.33	539.67	517.67	579	584.33	426.33	499	TraesCS7B02G196700	4.51119	6.49551	8.01007	5.84428	6.82505	4.82349	5.82987	6.893	5.01784	5.18394	5.58308	9.02144	8.94467	10.4443	11.0573	10.7293	7.07309	8.85125
TraesCS7B02G196800	545.5	466	651.5	663.33	666.67	617	740.17	605.67	665.67	383.67	410.67	530.33	435.67	324.33	440.5	487.33	578.33	498.33	TraesCS7B02G196800	11.2883	11.0338	12.1455	11.7004	10.2634	11.2022	11.2666	11.5115	12.001	7.43051	8.32747	9.96053	7.22094	6.54352	8.41231	8.94817	9.59486	8.83936
TraesCS7B02G196900	522.33	487	704.33	720.67	806	757	810.33	614	649	775.33	875	1132.67	2125	1836	1860.33	1851.67	1531.33	1810.67	TraesCS7B02G196900	10.8088	11.5311	13.1304	12.7118	12.4083	13.744	12.3345	11.6698	11.7004	15.0158	17.743	21.2735	35.2204	37.0422	35.5271	33.9997	25.4057	32.1176
TraesCS7B02G197000	6672.66	5493.66	7228	6900.33	7584.33	7500.66	8589.33	6491.66	6831.66	4594	6127	6728	9376	4012.33	4387.33	5958.33	7167.33	6143	TraesCS7B02G197000	138.081	130.077	134.747	121.714	116.76	136.182	130.743	123.382	123.164	88.9716	124.242	126.364	155.401	80.9508	83.7856	109.405	118.911	108.964
TraesCS7B02G197100	0	0	0	0	0	0	0	0	0	0	0	0	0	0	0	0	1	0	TraesCS7B02G197100	0	0	0	0	0	0	0	0	0	0	0	0	0	0	0	0	0.0165906	0
TraesCS7B02G197200	0	0	0	0	0	0	0	0	0	0	0	0	0	0	0	1	0	1.33	TraesCS7B02G197200	0	0	0	0	0	0	0	0	0	0	0	0	0	0	0	0.0183616	0	0.0235915
TraesCS7B02G197300	4743.33	3875	6297	6817.33	7043	7779.33	8399.5	5667.33	5552.5	3167.33	3898.33	4238.08	5588.5	2602.33	2594	3041.67	5161	3709.33	TraesCS7B02G197300	98.1562	91.7512	117.391	120.25	108.427	141.241	127.854	107.715	100.103	61.3414	79.0494	79.5986	92.6256	52.5033	49.5381	55.85	85.6243	65.796
TraesCS7B02G197400	20	4	0	8	8	8	14	18	10	0	6	4	4	2	14	32	18	2	TraesCS7B02G197400	0.41387	0.094711	0	0.141111	0.12316	0.145248	0.213102	0.342113	0.180284	0	0.121667	0.075127	0.0662973	0.040351	0.267361	0.587572	0.298631	0.0354759
TraesCS7B02G197500	272.67	229.33	366	272.33	373.33	399	388	344.33	320	574.33	438	422.33	822.67	566.33	518.67	494.33	501.33	552	TraesCS7B02G197500	5.6425	5.43002	6.82311	4.80359	5.7474	7.24422	5.90597	6.54443	5.76908	11.123	8.88166	7.9321	13.6352	11.426	9.90513	9.0767	8.31738	9.79136
TraesCS7B02G197600	0	0	0	0	0	0	0	0	0	0	0	0	0	0	0	0	0	0	TraesCS7B02G197600	0	0	0	0	0	0	0	0	0	0	0	0	0	0	0	0	0	0
TraesCS7B02G197700	1580	1375	1679.33	1708.33	2102	1706.33	2086.33	1815.33	1582.93	686.33	1309.33	2044.67	2659.67	2617	2710.33	2957	2601	2885.67	TraesCS7B02G197700	32.6958	32.5569	31.3067	30.133	32.3602	30.98	31.7572	34.5026	28.5377	13.2921	26.5503	38.4025	44.0822	52.7993	51.7597	54.2953	43.1523	51.1859
TraesCS7B02G197800	681	549	772	787	800	649	863	672	701	156	464	853	664	619	918	506	612	1070	TraesCS7B02G197800	14.0923	12.9991	14.3919	13.8818	12.316	11.7832	13.1362	12.7722	12.6379	3.02124	9.40888	16.0208	11.0054	12.4886	17.5312	9.29098	10.1535	18.9796
TraesCS7B02G197900	50	46	85	74.67	104	74	118	67	59	119	81	119	192	172	120	124	155	142	TraesCS7B02G197900	1.03468	1.08918	1.5846	1.31709	1.60108	1.34354	1.79615	1.27342	1.06367	2.30466	1.6425	2.23503	3.18227	3.47019	2.29166	2.27684	2.57155	2.51879
TraesCS7B02G198000	160	148	164	135	177	144	150	171	170	241	192	252	331	247	208	277.33	332	351.5	TraesCS7B02G198000	3.31096	3.50431	3.05735	2.38124	2.72491	2.61446	2.28324	3.25007	3.06482	4.66743	3.89333	4.733	5.4861	4.98335	3.97221	5.09223	5.50809	6.2349
TraesCS7B02G198100	8	2	5	3	4	0	0	6	0	15	4	28	20.67	21	30	22	35	32	TraesCS7B02G198100	0.165548	0.0473555	0.0932119	0.0529165	0.0615798	0	0	0.114038	0	0.290504	0.0811111	0.525889	0.342591	0.423686	0.572915	0.403956	0.580672	0.567615
TraesCS7B02G198200	740	776	800	1194	1342.33	1002	1164	878.33	779	186	485.33	760.33	1061.67	1280	1306	1664	1234.33	1371.33	TraesCS7B02G198200	15.3132	18.3739	14.9139	21.0608	20.6651	18.1923	17.7179	16.6938	14.0441	3.60225	9.84141	14.2803	17.5965	25.8247	24.9409	30.5538	20.4783	24.3246
TraesCS7B02G198300	136.67	146	168	175	268	284	276	279	209	250	178	194	307	256	230	242	236	262.67	TraesCS7B02G198300	2.82818	3.45695	3.13192	3.0868	4.12585	5.15629	4.20116	5.30275	3.76793	4.84173	3.60944	3.64366	5.08832	5.16493	4.39235	4.44351	3.91539	4.65923
TraesCS7B02G198400	639	552	979	790.33	1050	766	907	867	638	2037	1835.67	1950	4016	4026.67	3854	3502.67	3806.67	3749.33	TraesCS7B02G198400	13.2232	13.0701	18.2509	13.9405	16.1647	13.9075	13.806	16.4784	11.5021	39.4504	37.2233	36.6244	66.5625	81.2401	73.6005	64.3147	63.1551	66.5055
TraesCS7B02G198500	0	0	0	0	0	6	0	0	0	0	0	0	0	0	0	0	0	0	TraesCS7B02G198500	0	0	0	0	0	0.108936	0	0	0	0	0	0	0	0	0	0	0	0
TraesCS7B02G198600	25.67	20	5	5	0	6	7	10	10	32.67	19	29	19.67	44	44	36	34	34.67	TraesCS7B02G198600	0.531202	0.473555	0.0932119	0.0881942	0	0.108936	0.106551	0.190063	0.180284	0.632717	0.385278	0.544671	0.326017	0.887723	0.840276	0.661019	0.564082	0.614976
TraesCS7B02G198700	0	0	0	0	0	0	0	0	0	0	0	0.5	0.5	0	0	1	0	0	TraesCS7B02G198700	0	0	0	0	0	0	0	0	0	0	0	0.00939088	0.00828716	0	0	0.0183616	0	0
TraesCS7B02G198800	436	357	438	537.33	622	462	647.67	450	473	333.67	562	703	842.33	971.67	1052	859.67	874	1183.67	TraesCS7B02G198800	9.02237	8.45295	8.16536	9.47788	9.57566	8.38805	9.85856	8.55282	8.52742	6.46216	11.3961	13.2036	13.9611	19.6039	20.0902	15.7849	14.5002	20.9959
TraesCS7B02G199000	74	79	110	129	155	94	163	117	88	87	145	285	142	92	148	150	126	195	TraesCS7B02G199000	1.53132	1.87054	2.05066	2.27541	2.38622	1.70666	2.48112	2.22373	1.5865	1.68492	2.94028	5.3528	2.35355	1.85615	2.82638	2.75424	2.09042	3.4589
TraesCS7B02G199100	110	106	82	204	172	127.33	154.67	170	175.33	205.33	123.33	157.33	266	248	231.33	254	262.33	211.33	TraesCS7B02G199100	2.27629	2.50984	1.52868	3.59832	2.64793	2.3118	2.35432	3.23106	3.16092	3.97661	2.50086	2.95493	4.40877	5.00353	4.41775	4.66385	4.35222	3.74857
TraesCS7B02G199200	5708.33	4899	5702.5	5963.67	6919.33	6153.33	7314.8	5854.33	6459.66	1746.67	2361.67	2857.33	3084	1131.83	1508.67	1841.67	2831.67	2174.67	TraesCS7B02G199200	118.125	115.997	106.308	105.192	106.523	111.72	111.343	111.269	116.457	33.8276	47.8894	53.6657	51.1152	22.8353	28.8113	33.8161	46.9792	38.5742
TraesCS7B02G199400	8.33	9.33	18	12	26.67	15.67	36	39.67	14.67	68.33	73.67	97.33	334	290.67	373.67	217.67	164.33	346.33	TraesCS7B02G199400	0.172377	0.220913	0.335563	0.211666	0.410584	0.284504	0.547977	0.753978	0.264476	1.32334	1.49386	1.82803	5.53583	5.86442	7.13604	3.99678	2.72634	6.14319
TraesCS7B02G199500	604	592	659	731	868	541	751	707	619	402	658	699	1063	876	979	869.33	1022	1002	TraesCS7B02G199500	12.4989	14.0172	12.2853	12.894	13.3628	9.82237	11.4314	13.4374	11.1596	7.7855	13.3428	13.1284	17.6185	17.6738	18.6961	15.9623	16.9556	17.7734
TraesCS7B02G199600	59.33	39.33	57	48.5	78.25	79.5	68.25	35	38	8	47.5	64.17	68	52	60.83	55.67	55	56.67	TraesCS7B02G199600	1.22775	0.931245	1.06262	0.855484	1.20466	1.4434	1.03887	0.665219	0.685078	0.154935	0.963194	1.20523	1.12705	1.04913	1.16168	1.02219	0.912485	1.00521
TraesCS7B02G199700	5169.33	4432.23	5843.32	5948.33	6146.32	6117.16	6634.99	5467.66	5759.66	1934	3215.99	3870.33	4878.99	2649.66	3034.99	3674.33	4366.99	3914.33	TraesCS7B02G199700	106.972	104.945	108.933	104.922	94.6223	111.063	100.995	103.92	103.837	37.4556	65.2131	72.6916	80.866	53.4583	57.9597	67.4667	72.4512	69.4323
TraesCS7B02G199800	0	0	0	0	0	0	0	0	0	0	0	0	2	0	0	0	0	0	TraesCS7B02G199800	0	0	0	0	0	0	0	0	0	0	0	0	0.0331487	0	0	0	0	0
TraesCS7B02G199900	285.67	352	391	384	429.67	367.33	341	424.67	403	451	479.33	372	1225.33	1028.33	969.67	1029	706	828.67	TraesCS7B02G199900	5.91152	8.33456	7.28917	6.77332	6.61475	6.66922	5.19056	8.07139	7.26544	8.73448	9.71974	6.98681	20.309	20.7471	18.518	18.8941	11.713	14.6989
TraesCS7B02G200000	773	594.33	705.67	726.33	972.67	708.33	1032	720.33	764.33	560.67	600	633.33	1082.67	720.67	891.67	638.33	796.33	824.33	TraesCS7B02G200000	15.9961	14.0724	13.1554	12.8116	14.9742	12.8604	15.7087	13.6908	13.7796	10.8585	12.1667	11.895	17.9445	14.5399	17.0284	11.7208	13.2116	14.6219
TraesCS7B02G200100	5.33	1.67	4.67	5.33	6	4.67	6.17	3.57	1.83	0	2.95	11	2.33	6	5	2.17	7.67	6.83	TraesCS7B02G200100	0.110296	0.0395418	0.0870599	0.094015	0.0923698	0.0847883	0.0939172	0.0678524	0.0329919	0	0.0598194	0.206599	0.0386182	0.121053	0.0954859	0.0398447	0.12725	0.12115
TraesCS7B02G200200	146	121.67	101	146.33	126	134	250.67	182.67	154	153	126.67	140	165.33	194	228	166.33	190	168.67	TraesCS7B02G200200	3.02125	2.88087	1.88288	2.58109	1.93976	2.4329	3.81559	3.47187	2.77637	2.96314	2.56858	2.62945	2.74023	3.91405	4.35416	3.05409	3.15222	2.99186
TraesCS7B02G200400	199	154	192	241	257	200	264	210	193	655	312	429	806	518	483.67	561.67	525	569	TraesCS7B02G200400	4.11801	3.64637	3.57934	4.25096	3.9565	3.63119	4.0185	3.99132	3.47948	12.6853	6.32666	8.05737	13.3589	10.4509	9.23673	10.3132	8.71009	10.0929
TraesCS7B02G200500	0	0	0	0	0	1	1	0	0	1	0	0	0	10	2	0	5	6	TraesCS7B02G200500	0	0	0	0	0	0.0181559	0.0152216	0	0	0.0193669	0	0	0	0.201755	0.0381944	0	0.0829532	0.106428
TraesCS7B02G200600	62	13	45	84	91	93	80	37	17	74	52	56	121	99	99	65	94	138	TraesCS7B02G200600	1.283	0.307811	0.838907	1.48166	1.40094	1.6885	1.21773	0.703232	0.306482	1.43315	1.05444	1.05178	2.00549	1.99738	1.89062	1.19351	1.55952	2.44784
TraesCS7B02G200700	0	0	0	0	0	0	0	0	0	8	0	4	10	6	4	8	4	0	TraesCS7B02G200700	0	0	0	0	0	0	0	0	0	0.154935	0	0.075127	0.165743	0.121053	0.0763887	0.146893	0.0663626	0
TraesCS7B02G200900	278	239	384	328	399	346	396	313.33	295	230	358	384	482	606	697	549	549	517	TraesCS7B02G200900	5.7528	5.65898	7.15867	5.78554	6.14259	6.28196	6.02775	5.95523	5.31837	4.45439	7.25944	7.21219	7.98883	12.2264	13.3107	10.0805	9.10826	9.17053
TraesCS7B02G201000	178	123.33	150.67	167	197.33	191.33	280.67	143.33	150.67	126	134	140.67	145.33	132.67	180.67	116	168	107.67	TraesCS7B02G201000	3.68345	2.92018	2.80885	2.94569	3.03789	3.47378	4.27224	2.72417	2.71634	2.44023	2.71722	2.64203	2.40875	2.67669	3.45029	2.12995	2.78723	1.90985
TraesCS7B02G201200	35	28	28	30	24	28	48	22	41	70	153	74	52	54	118	88	62	42	TraesCS7B02G201200	0.724273	0.662977	0.521987	0.529165	0.369479	0.508366	0.730636	0.418138	0.739164	1.35568	3.1025	1.38985	0.861865	1.08948	2.25347	1.61582	1.02862	0.744995
TraesCS7B02G201300	0	0	0	0	0	0	0	0	0	0	0	0	0	0	0	0	0	0	TraesCS7B02G201300	0	0	0	0	0	0	0	0	0	0	0	0	0	0	0	0	0	0
TraesCS7B02G201400	88	62	104	102	138	110	110	126	64	617	408	416	1041	904	937	792	875	818	TraesCS7B02G201400	1.82103	1.46802	1.93881	1.79916	2.1245	1.99715	1.67437	2.39479	1.15382	11.9494	8.27333	7.81321	17.2539	18.2387	17.8941	14.5424	14.5168	14.5097
TraesCS7B02G201500	65	56	43	90	61	28	97	49	50	946	932	1029	1331	1433	1685	1165.5	1214	1125	TraesCS7B02G201500	1.34508	1.32595	0.801622	1.5875	0.939093	0.508366	1.47649	0.931307	0.901419	18.3211	18.8989	19.3264	22.0604	28.9115	32.1787	21.4005	20.141	19.9552
TraesCS7B02G201600	43	52	44	90	146	100	88	105	46	20	45	46	49	112	72	116	94	74	TraesCS7B02G201600	0.889821	1.23124	0.820265	1.5875	2.24766	1.81559	1.3395	1.99566	0.829306	0.387338	0.9125	0.863961	0.812142	2.25966	1.375	2.12995	1.55952	1.31261
TraesCS7B02G201700	18	22	75	20	52	26	21	18	23	156	198	225.33	392.67	458.67	408.33	366.67	354	380	TraesCS7B02G201700	0.372483	0.52091	1.39818	0.352777	0.800538	0.472055	0.319653	0.342113	0.414653	3.02124	4.015	4.23209	6.50824	9.2539	7.79795	6.73266	5.87309	6.74043
TraesCS7B02G201800	183	185	194	255	315	223	260	207	208	233	222	263	431	459	471	544	367	419	TraesCS7B02G201800	3.78691	4.38038	3.61662	4.4979	4.84941	4.04878	3.95761	3.9343	3.7499	4.51249	4.50166	4.9396	7.14354	9.26056	8.99477	9.98873	6.08876	7.43221
TraesCS7B02G201900	2325	2067	2543	2265	2475	2590	2958	2080	2499	3182	3313	2875	1273	650	1556	1356	1459	1570	TraesCS7B02G201900	48.1124	48.9419	47.4076	39.952	38.1025	47.0239	45.0254	39.533	45.0529	61.6256	67.1802	53.9975	21.0991	13.1141	29.7152	24.8984	24.2057	27.8486
TraesCS7B02G202000	853	902.83	1216	1429	1480.67	1021.5	1279.33	1269.5	975.33	714.33	1089.67	1384.17	1581.17	2629.33	2530.17	2688.66	2290.67	2516.33	TraesCS7B02G202000	17.6516	21.377	22.6691	25.2059	22.7949	18.5463	19.4734	24.1285	17.5836	13.8344	22.0961	25.9971	26.2068	53.0481	48.3191	49.3682	38.0037	44.6346
TraesCS7B02G202100	129	174.67	181.67	160.33	227	149	242	130.67	187	133	152.67	230.67	277.67	284	226	207.67	232	202	TraesCS7B02G202100	2.66946	4.13579	3.38676	2.82804	3.49466	2.70524	3.68362	2.48355	3.37131	2.5758	3.09581	4.33239	4.60219	5.72985	4.31596	3.81316	3.84903	3.58307
TraesCS7B02G202200	62	56	84	76	72	60	110	104	94	254	204	162	397	376	326	420	314	460	TraesCS7B02G202200	1.283	1.32595	1.56596	1.34055	1.10844	1.08936	1.67437	1.97665	1.69467	4.9192	4.13666	3.04264	6.58001	7.58599	6.22568	7.71188	5.20946	8.15947
TraesCS7B02G202300	1629.67	1312.67	1674	1751	1886.33	1742	1930.33	1598.33	1690.67	1071	1685.67	1818	2056.67	2485.33	2408	2186.67	2169	2406	TraesCS7B02G202300	33.7236	31.0811	31.2073	30.8856	29.04	31.6277	29.3827	30.3783	30.48	20.742	34.1816	34.1452	34.0879	50.1428	45.986	40.1508	35.9851	42.6776
TraesCS7B02G202400	10	22	22	30.67	6	29	18	6	42	256	153.67	91.33	122	127.67	249	253	213	197	TraesCS7B02G202400	0.206935	0.52091	0.410132	0.540983	0.0923698	0.526522	0.273988	0.114038	0.757192	4.95793	3.11608	1.71534	2.02207	2.57581	4.7552	4.64549	3.53381	3.49438
TraesCS7B02G202500	2	0	0	2	0	2	4	0	0	18	6	10	6	10	4	20	2	4	TraesCS7B02G202500	0.041387	0	0	0.0352777	0	0.0363119	0.0608863	0	0	0.348605	0.121667	0.187818	0.099446	0.201755	0.0763887	0.367233	0.0331813	0.0709519
TraesCS7B02G202600	100	22	57	34	50	28	42	43	55	44	42	47	30	34	41	64	41	44	TraesCS7B02G202600	2.06935	0.52091	1.06262	0.599721	0.769748	0.508366	0.639306	0.817269	0.991561	0.852145	0.851666	0.882742	0.49723	0.685967	0.782984	1.17514	0.680216	0.780471
TraesCS7B02G202700	0	0	0	0	0	0	0	0	0	0	0	0	0	0	0	0	0	0	TraesCS7B02G202700	0	0	0	0	0	0	0	0	0	0	0	0	0	0	0	0	0	0
TraesCS7B02G202800	10	10	18	4	6	14	18	21	21	12	6	12	28	28	24	30	16	31	TraesCS7B02G202800	0.206935	0.236777	0.335563	0.0705554	0.0923698	0.254183	0.273988	0.399132	0.378596	0.232403	0.121667	0.225381	0.464081	0.564914	0.458332	0.550849	0.26545	0.549877
TraesCS7B02G202900	22	14	12	4	30	12	16	14	12	99	56	70	106	78	128	175	139	104	TraesCS7B02G202900	0.455257	0.331488	0.223709	0.0705554	0.461849	0.217871	0.243545	0.266088	0.216341	1.91733	1.13556	1.31472	1.75688	1.57369	2.44444	3.21329	2.3061	1.84475
TraesCS7B02G203000	176	144	209	190	254	234	213	164.33	210	150	190	251	302	271	312.67	302	314	259	TraesCS7B02G203000	3.64206	3.40959	3.89626	3.35138	3.91032	4.24849	3.2422	3.1233	3.78596	2.90504	3.85278	4.71422	5.00545	5.46756	5.97112	5.54521	5.20946	4.59414
TraesCS7B02G203100	0	0.4	0	0	0	0	0	0	0	0	0	0	0	0	0	0	0	0	TraesCS7B02G203100	0	0.0094711	0	0	0	0	0	0	0	0	0	0	0	0	0	0	0	0
TraesCS7B02G203200	0	0	0	0	0	0	2	0	4	0	0	0	4	0	0	0	0	0	TraesCS7B02G203200	0	0	0	0	0	0	0.0304432	0	0.0721135	0	0	0	0.0662973	0	0	0	0	0
TraesCS7B02G203300	26	29	15.67	16	26	32	33	16	21	6	12	33	20	12.67	30	26	27	16	TraesCS7B02G203300	0.538031	0.686654	0.292126	0.282221	0.400269	0.58099	0.502312	0.3041	0.378596	0.116202	0.243333	0.619798	0.331487	0.255624	0.572915	0.477402	0.447947	0.283808
TraesCS7B02G203400	70	73.5	105	86	84	84.5	88	70	65	2	34	71	30	71	81	38	109	62	TraesCS7B02G203400	1.44855	1.74031	1.95745	1.51694	1.29318	1.53418	1.3395	1.33044	1.17184	0.0387338	0.689444	1.3335	0.49723	1.43246	1.54687	0.697742	1.80838	1.09975
TraesCS7B02G203500	106	125.67	74	200.67	206.67	109	137	166.33	135	113	161.33	249	272	355.33	524	425	388.67	448	TraesCS7B02G203500	2.19351	2.97558	1.37954	3.53959	3.18168	1.979	2.08536	3.16131	2.43383	2.18846	3.27141	4.67666	4.50822	7.16897	10.0069	7.80369	6.44828	7.94661
TraesCS7B02G203600	547	449	550	666.67	677.33	489.5	758.67	558.67	693.67	239.33	321	275	535.67	325.33	334.67	382.67	433.33	442.67	TraesCS7B02G203600	11.3194	10.6313	10.2533	11.7593	10.4275	8.88733	11.5482	10.6182	12.5057	4.63509	6.50916	5.16498	8.87837	6.5637	6.39125	7.02645	7.18922	7.85207
TraesCS7B02G203700	576	541.83	584.33	485.33	542.67	476	797.67	481.33	658.33	259	213	280.67	375	188.83	446.67	219.33	331.67	426.67	TraesCS7B02G203700	11.9195	12.8293	10.8933	8.56066	8.35438	8.64223	12.1418	9.14829	11.8686	5.01603	4.31916	5.27147	6.21537	3.80974	8.53014	4.02726	5.50262	7.56826
TraesCS7B02G203800	1115.5	921	1327	1045	1278	1268	1624	1473	1212	608	617	835	679	690	1020	704	713	959.33	TraesCS7B02G203800	23.0836	21.8072	24.7384	18.4326	19.6748	23.0217	24.7199	27.9962	21.8504	11.7751	12.5114	15.6828	11.254	13.9211	19.4791	12.9266	11.8291	17.0166
TraesCS7B02G203900	102.67	127	184.33	174.67	233	152	211.67	129.83	190.67	84	156.33	131.83	172.67	138	197.67	279.67	145	211.67	TraesCS7B02G203900	2.1246	3.00707	3.43635	3.08098	3.58703	2.7597	3.22195	2.46758	3.43747	1.62682	3.17002	2.476	2.86189	2.78422	3.77494	5.1352	2.40564	3.7546
TraesCS7B02G204000	200	178	222	201	172	239	325	248	252	263	214	286	342	190	292	287	257	288	TraesCS7B02G204000	4.1387	4.21464	4.13861	3.54541	2.64793	4.33927	4.94701	4.71355	4.54315	5.0935	4.33944	5.37158	5.66842	3.83335	5.57638	5.26979	4.26379	5.10854
TraesCS7B02G204100	0	0	0	5.33	0	0	0	0	0	0	0	2	4	8	2	8	2.67	4.67	TraesCS7B02G204100	0	0	0	0.094015	0	0	0	0	0	0	0	0.0375635	0.0662973	0.161404	0.0381944	0.146893	0.044297	0.0828363
TraesCS7B02G204200	0	0	0	0	0	0	0	0	0	0	0	0	0	0	0	0	0	0	TraesCS7B02G204200	0	0	0	0	0	0	0	0	0	0	0	0	0	0	0	0	0	0
TraesCS7B02G204300	224	192	220	238	267	185	243	223	243	174	186	280	215	270	326	269	299	291	TraesCS7B02G204300	4.63535	4.54613	4.10132	4.19804	4.11045	3.35885	3.69884	4.2384	4.3809	3.36984	3.77166	5.25889	3.56348	5.44739	6.22568	4.93928	4.9606	5.16175
TraesCS7B02G204400	864	734.66	866.33	843.33	930	780.33	1031	817.33	843	1594	2111	2097.66	3275.99	2717.66	2231.33	2969.99	3214.66	2768.66	TraesCS7B02G204400	17.8792	17.3951	16.1505	14.8754	14.3173	14.1676	15.6935	15.5344	15.1979	30.8709	42.8064	39.3977	54.2973	54.8302	42.6121	54.5339	53.3333	49.1104
TraesCS7B02G204500	0	0	0	0	0	0	0	0	0	0	0	0	0	0	0	0	0	0	TraesCS7B02G204500	0	0	0	0	0	0	0	0	0	0	0	0	0	0	0	0	0	0
TraesCS7B02G204600	6	11	8	18	12	24	10	28	22	41	12	50	43	79	76	48	52	59	TraesCS7B02G204600	0.124161	0.260455	0.149139	0.317499	0.18474	0.435743	0.152216	0.532175	0.396624	0.794044	0.243333	0.939088	0.712696	1.59387	1.45139	0.881358	0.862713	1.04654
TraesCS7B02G204700	81	72	131	86	120	70	172	150	60	354	216	294	504	426	433	530	448	410	TraesCS7B02G204700	1.67617	1.7048	2.44215	1.51694	1.8474	1.27092	2.61811	2.85094	1.0817	6.85589	4.38	5.52184	8.35346	8.59477	8.26908	9.73166	7.43261	7.27257
TraesCS7B02G204800	52	30	72	48	36	40	56	52	33	10	0	6	0	0	0	0	0	0	TraesCS7B02G204800	1.07606	0.710332	1.34225	0.846664	0.554219	0.726238	0.852409	0.988326	0.594937	0.193669	0	0.112691	0	0	0	0	0	0
TraesCS7B02G204900	131	106.67	121.67	106.67	206.67	161.33	132.33	135.67	129	247.33	186.67	160.67	239	195	206	191.67	244	223.67	TraesCS7B02G204900	2.71085	2.5257	2.26822	1.88154	3.18168	2.9291	2.01427	2.57858	2.32566	4.79002	3.78525	3.01766	3.96126	3.93423	3.93402	3.51937	4.04812	3.96745
TraesCS7B02G205000	177	190	268	243.67	322	214	316	217.67	169.33	425	463	512	913	983.33	859.67	899	743.33	904.33	TraesCS7B02G205000	3.66275	4.49877	4.99616	4.29806	4.95718	3.88537	4.81002	4.13709	3.05275	8.23094	9.38861	9.61626	15.1324	19.8392	16.4173	16.5071	12.3323	16.041
TraesCS7B02G205100	11	16	36	66	48	40	46	56	29	72	38	26	94	44	34	79	50	86	TraesCS7B02G205100	0.227629	0.378844	0.671126	1.16416	0.738958	0.726238	0.700193	1.06435	0.522823	1.39442	0.770555	0.488326	1.55799	0.887723	0.649304	1.45057	0.829532	1.52547
TraesCS7B02G205200	2	2	20	10	6	10	0	14	4	2	22	34	28	28	24	52	26	62	TraesCS7B02G205200	0.041387	0.0473555	0.372848	0.176388	0.0923698	0.181559	0	0.266088	0.0721135	0.0387338	0.446111	0.63858	0.464081	0.564914	0.458332	0.954805	0.431357	1.09975
TraesCS7B02G205300	0	0	0	0	0	0	0	0	0	0	0	0	0	0	0	0	0	0	TraesCS7B02G205300	0	0	0	0	0	0	0	0	0	0	0	0	0	0	0	0	0	0
TraesCS7B02G205400	2	2	2	4	2	0	12	8	16	86	42	36	18	10	30	16	36	6	TraesCS7B02G205400	0.041387	0.0473555	0.0372848	0.0705554	0.0307899	0	0.182659	0.15205	0.288454	1.66556	0.851666	0.676143	0.298338	0.201755	0.572915	0.293786	0.597263	0.106428
TraesCS7B02G205500	553.33	497.67	530.67	626.33	611.33	545.67	662	566.33	521.33	372.67	415.67	483	626	914.33	698.33	752	914.67	758	TraesCS7B02G205500	11.4503	11.7837	9.89295	11.0477	9.4114	9.90715	10.0767	10.7638	9.39874	7.21747	8.42886	9.07159	10.3755	18.4471	13.3361	13.8079	15.175	13.4454
TraesCS7B02G205600	8.67	17	4.67	18	27	6	12	13.67	24.33	314.67	258	277	631	546.33	554	724.33	398.33	670.67	TraesCS7B02G205600	0.179413	0.402522	0.0870599	0.317499	0.415664	0.108936	0.182659	0.259816	0.438631	6.09419	5.23166	5.20255	10.4584	11.0225	10.5798	13.2999	6.60855	11.8963
TraesCS7B02G205700	8	0	0	4	22	2	4	14	4	2	4	0	10	2	2	2	8	16	TraesCS7B02G205700	0.165548	0	0	0.0705554	0.338689	0.0363119	0.0608863	0.266088	0.0721135	0.0387338	0.0811111	0	0.165743	0.040351	0.0381944	0.0367233	0.132725	0.283808
TraesCS7B02G205800	0	0	7	4	0	7	2	6	3	18	14	12	21	14	20	34	20	3	TraesCS7B02G205800	0	0	0.130497	0.0705554	0	0.127092	0.0304432	0.114038	0.0540851	0.348605	0.283889	0.225381	0.348061	0.282457	0.381944	0.624295	0.331813	0.0532139
TraesCS7B02G205900	16	0	10	12	0	10	2	6	4	0	0	0	0	0	0	0	0	2	TraesCS7B02G205900	0.331096	0	0.186424	0.211666	0	0.181559	0.0304432	0.114038	0.0721135	0	0	0	0	0	0	0	0	0.0354759
TraesCS7B02G206000	0	8	6	4	18	2	14	6	3	38	32	38	45	58	74	46	52	72	TraesCS7B02G206000	0	0.189422	0.111854	0.0705554	0.277109	0.0363119	0.213102	0.114038	0.0540851	0.735943	0.648889	0.713707	0.745845	1.17018	1.41319	0.844635	0.862713	1.27713
TraesCS7B02G206100	196	264	334	370	385	336	391	258	373	318	371	424	465	317	386	446	508	428	TraesCS7B02G206100	4.05593	6.25092	6.22655	6.52637	5.92706	6.1004	5.95164	4.90362	6.72459	6.15868	7.52305	7.96346	7.70706	6.39564	7.37151	8.18929	8.42804	7.59185
TraesCS7B02G206200	0	0	0	0	0	0	0	0	0	0	0	0	0	0	0	0	0	0	TraesCS7B02G206200	0	0	0	0	0	0	0	0	0	0	0	0	0	0	0	0	0	0
TraesCS7B02G206300	301.33	271.33	225	303.67	352	284.67	325.67	303.33	316.33	394	471	389	616	510	545.33	564.67	520	694.67	TraesCS7B02G206300	6.23558	6.42448	4.19454	5.35639	5.41903	5.16845	4.95721	5.76517	5.70292	7.63057	9.55083	7.3061	10.2098	10.2895	10.4143	10.3683	8.62713	12.322
TraesCS7B02G206400	254	231	221	212	267	244.67	309	312	205	214	221	275.33	236	262	296	324	299	246	TraesCS7B02G206400	5.25615	5.46956	4.11997	3.73943	4.11045	4.44221	4.70347	5.92995	3.69582	4.14452	4.48139	5.17118	3.91154	5.28598	5.65277	5.94917	4.9606	4.36354
TraesCS7B02G206500	20	9	4	30	44	14	0	0	4	22	0	10	57	112	103	52	80	113	TraesCS7B02G206500	0.41387	0.2131	0.0745695	0.529165	0.677378	0.254183	0	0	0.0721135	0.426072	0	0.187818	0.944737	2.25966	1.96701	0.954805	1.32725	2.00439
TraesCS7B02G206600	250	144.67	190	330	339	229	280.67	241	268.33	148.67	161.67	219	221.33	271.33	166	199.67	244.33	244.67	TraesCS7B02G206600	5.17338	3.42546	3.54205	5.82082	5.21889	4.15771	4.27224	4.58051	4.83756	2.87928	3.27831	4.1132	3.6684	5.47422	3.17013	3.66627	4.05359	4.33995
TraesCS7B02G206700	30	16	90	112	114.33	72.67	36.67	45.67	27.67	51	70.67	70.33	115	107	88.67	99.67	94.67	125.33	TraesCS7B02G206700	0.620805	0.378844	1.67781	1.97555	1.76011	1.31939	0.558175	0.868016	0.498845	0.987713	1.43303	1.32092	1.90605	2.15878	1.69335	1.8301	1.57064	2.2231
TraesCS7B02G206800	0	0	0	0	0	2	0	4	0	0	0	0	0	2	0	0	0	0	TraesCS7B02G206800	0	0	0	0	0	0.0363119	0	0.0760251	0	0	0	0	0	0.040351	0	0	0	0
TraesCS7B02G206900	280	200	387	680	514	388	176	146	264	120	86	114	267	834	619	288	257	266	TraesCS7B02G206900	5.79418	4.73555	7.2146	11.9944	7.91301	7.04451	2.679	2.77491	4.75949	2.32403	1.74389	2.14112	4.42535	16.8264	11.8212	5.28815	4.26379	4.7183
TraesCS7B02G207000	531.67	456.67	692	1177.67	1394.33	879.33	829.33	900	684	2786.67	2240	2820	6223.67	4411	4608.33	4730.33	4751.67	5323	TraesCS7B02G207000	11.0021	10.8129	12.9005	20.7727	21.4657	15.9651	12.6237	17.1056	12.3314	53.9692	45.4222	52.9645	103.153	88.9942	88.0061	86.8566	78.8332	94.4192
TraesCS7B02G207100	156	170	182	292	307	262	218	206	151	284	226	160	374	272	344	344	291	288	TraesCS7B02G207100	3.22819	4.02522	3.39291	5.15054	4.72625	4.75686	3.31831	3.91529	2.72229	5.50021	4.58278	3.00508	6.1988	5.48774	6.56943	6.3164	4.82788	5.10854
TraesCS7B02G207200	0	0	0	0	0	0	0	0	0	0	0	0	0	0	0	0	0	0	TraesCS7B02G207200	0	0	0	0	0	0	0	0	0	0	0	0	0	0	0	0	0	0
TraesCS7B02G207300	416	433	599.33	384	340	478	518	398.33	366.67	1161.67	953.67	948.67	789	612	933.67	1085	1476.33	1031	TraesCS7B02G207300	8.6085	10.2525	11.1729	6.77332	5.23429	8.67854	7.88478	7.57077	6.61047	22.498	19.3383	17.8177	13.0771	12.3474	17.8305	19.9224	24.4933	18.2879
TraesCS7B02G207400	2	10	28	10	4	2	10	18	2	4	0	2	4	0	0	0	4	0	TraesCS7B02G207400	0.041387	0.236777	0.521987	0.176388	0.0615798	0.0363119	0.152216	0.342113	0.0360568	0.0774677	0	0.0375635	0.0662973	0	0	0	0.0663626	0
TraesCS7B02G207500	377	307	324.67	351	408.5	256	438	277	313	490	374.67	416	826.5	728.67	605.33	660.67	654.17	633	TraesCS7B02G207500	7.80145	7.26907	6.05262	6.19123	6.28884	4.64792	6.66705	5.26474	5.64288	9.48979	7.59747	7.81321	13.6987	14.7013	11.5601	12.131	10.8531	11.2281
TraesCS7B02G207600	1039	1350	1693	2899	3552	2235	2550	2492	2148	2316	1636	1824	1224	1608	1979	1616	1108	1559	TraesCS7B02G207600	21.5006	31.9649	31.5615	51.135	54.6829	40.5785	38.815	47.3636	38.725	44.8538	33.1744	34.2579	20.287	32.4422	37.7933	29.6724	18.3824	27.6535
TraesCS7B02G207700	0	4	18	18	8	13	24	16	6	10	0	10	6	4	8	30	10	18	TraesCS7B02G207700	0	0.094711	0.335563	0.317499	0.12316	0.236027	0.365318	0.3041	0.10817	0.193669	0	0.187818	0.099446	0.0807021	0.152777	0.550849	0.165906	0.319284
TraesCS7B02G207800	15	7	24	18	12	16	16	6	6	4	2	0	16	0	10	7	12	2	TraesCS7B02G207800	0.310403	0.165744	0.447417	0.317499	0.18474	0.290495	0.243545	0.114038	0.10817	0.0774677	0.0405555	0	0.265189	0	0.190972	0.128531	0.199088	0.0354759
TraesCS7B02G207900	0	14	10	8	8	0	6	7	0	16	62	48	22	22	42	58	48	50	TraesCS7B02G207900	0	0.331488	0.186424	0.141111	0.12316	0	0.0913295	0.133044	0	0.309871	1.25722	0.901524	0.364635	0.443861	0.802082	1.06497	0.796351	0.886899
TraesCS7B02G208000	980	910.67	1340	1183	1530	1407.33	1498.67	1004	1214	610.67	804	861	799	725	742	723.67	711	923.33	TraesCS7B02G208000	20.2796	21.5626	24.9808	20.8668	23.5543	25.5514	22.8121	19.0823	21.8865	11.8268	16.3033	16.1711	13.2429	14.6272	14.1701	13.2878	11.7959	16.378
TraesCS7B02G208100	32	26	36	84	150	68	62	40	44	24	0	0	12	2	6	6	4	2	TraesCS7B02G208100	0.662192	0.615621	0.671126	1.48166	2.30924	1.2346	0.943738	0.760251	0.793249	0.464806	0	0	0.198892	0.040351	0.114583	0.11017	0.0663626	0.0354759
TraesCS7B02G208200	6	2	8	30	0	16	8	2	12	10	0	0	24	8	8	12	22	12	TraesCS7B02G208200	0.124161	0.0473555	0.149139	0.529165	0	0.290495	0.121773	0.0380125	0.216341	0.193669	0	0	0.397784	0.161404	0.152777	0.22034	0.364994	0.212856
TraesCS7B02G208300	62	124	92	112	190	124	144	105	128	18	36	48	12	4	4	2	4	8	TraesCS7B02G208300	1.283	2.93604	1.7151	1.97555	2.92504	2.25134	2.19191	1.99566	2.30763	0.348605	0.73	0.901524	0.198892	0.0807021	0.0763887	0.0367233	0.0663626	0.141904
TraesCS7B02G208400	0	0	0	0	0	0	0	0	0	0	0	0	0	0	0	0	0	0	TraesCS7B02G208400	0	0	0	0	0	0	0	0	0	0	0	0	0	0	0	0	0	0
TraesCS7B02G208500	332	425	517	380	446	392	387	416	373	334	478	475	459	373	636	440	447	615	TraesCS7B02G208500	6.87025	10.063	9.63811	6.70276	6.86615	7.11713	5.89075	7.90661	6.72459	6.46855	9.69277	8.92133	7.60762	7.52547	12.1458	8.07912	7.41602	10.9089
TraesCS7B02G208600	0.67	2	0	0	0	0	0.67	0	4	0	0	0	1	0	5	1.33	0	1.33	TraesCS7B02G208600	0.0138647	0.0473555	0	0	0	0	0.0101985	0	0.0721135	0	0	0	0.0165743	0	0.0954859	0.024421	0	0.0235915
TraesCS7B02G208700	1930.33	1378	1646.67	1910	1946.67	1934	2101.67	1770	1828	1595	1719	1709.33	2344	2328	2117	2207	2316	1970.33	TraesCS7B02G208700	39.9453	32.6279	30.6978	33.6902	29.9689	35.1136	31.9907	33.6411	32.9559	30.8902	34.8575	32.1042	38.8502	46.9686	40.4287	40.5241	38.4239	34.9497
TraesCS7B02G208800	76	71	94	82	94	112	103	78	83	171	120	124	216	216	192	185	204	207	TraesCS7B02G208800	1.57271	1.68112	1.75238	1.44639	1.44713	2.03347	1.56782	1.48249	1.49636	3.31174	2.43333	2.32894	3.58005	4.35791	3.66666	3.3969	3.38449	3.67176
TraesCS7B02G208900	28	31	47	44	75	56	48	74	35	38	58	40	50	56	64	62	32	65	TraesCS7B02G208900	0.579418	0.73401	0.876192	0.776109	1.15462	1.01673	0.730636	1.40646	0.630993	0.735943	1.17611	0.75127	0.828716	1.12983	1.22222	1.13842	0.5309	1.15297
TraesCS7B02G209000	21	6	15	10	6	6	4	4	1	6	23	45	37	65	76	37	46	76	TraesCS7B02G209000	0.434564	0.142066	0.279636	0.176388	0.0923698	0.108936	0.0608863	0.0760251	0.0180284	0.116202	0.466389	0.845179	0.61325	1.31141	1.45139	0.67938	0.763169	1.34809
TraesCS7B02G209100	63	70	77	164.67	324.67	190	149	132	76	88	77	181	223.67	330	311	223	231.67	243	TraesCS7B02G209100	1.30369	1.65744	1.43546	2.90459	4.99828	3.44963	2.26802	2.50883	1.37016	1.70429	1.56139	3.3995	3.70718	6.65792	5.93922	4.09464	3.84355	4.31033
TraesCS7B02G209200	26	19	37	14	60	36	33	18	44	109	104	32	161	174	114	162	128	140	TraesCS7B02G209200	0.538031	0.449877	0.689768	0.246944	0.923698	0.653614	0.502312	0.342113	0.793249	2.11099	2.10889	0.601016	2.66847	3.51054	2.17708	2.97458	2.1236	2.48332
TraesCS7B02G209300	0	0	0	0	14	0	0	0	6	14	10	10	13	10	18	6	2	10	TraesCS7B02G209300	0	0	0	0	0.215529	0	0	0	0.10817	0.271137	0.202778	0.187818	0.215466	0.201755	0.343749	0.11017	0.0331813	0.17738
TraesCS7B02G209400	0	0	0	3	0	0	6	0	0	0	2	6	18	10	20	14	9	8	TraesCS7B02G209400	0	0	0	0.0529165	0	0	0.0913295	0	0	0	0.0405555	0.112691	0.298338	0.201755	0.381944	0.257063	0.149316	0.141904
TraesCS7B02G209500	50	23	47	43	72	38	46	61	69	40	141	95	100	149	100	133.67	132	109	TraesCS7B02G209500	1.03468	0.544588	0.876192	0.75847	1.10844	0.689926	0.700193	1.15938	1.24396	0.774677	2.85917	1.78427	1.65743	3.00615	1.90972	2.4544	2.18996	1.93344
TraesCS7B02G209600	0	8	0	0	8	0	0	0	2	8	0	8	0	0	0	0	0	0	TraesCS7B02G209600	0	0.189422	0	0	0.12316	0	0	0	0.0360568	0.154935	0	0.150254	0	0	0	0	0	0
TraesCS7B02G209700	296	299	254.67	267.67	303.33	235.67	359.67	310.67	245.33	739	702	900	876.67	596.67	829	659	728	728.67	TraesCS7B02G209700	6.12528	7.07964	4.74765	4.72139	4.66975	4.27881	5.47475	5.90468	4.4229	14.3122	14.235	16.9036	14.5302	12.0381	15.8316	12.1003	12.078	12.9251
TraesCS7B02G209800	24	38	28	28	46	26	67	32	24	155	118	58	236	182	178	203	181	199	TraesCS7B02G209800	0.496644	0.899754	0.521987	0.493888	0.708168	0.472055	1.01985	0.6082	0.432681	3.00187	2.39278	1.08934	3.91154	3.67194	3.3993	3.72741	3.00291	3.52986
TraesCS7B02G209900	449	552	789	629	754	485	766.67	615	507	2493	2055	2403	4512	4719	4647	4712.33	4809	4075.67	TraesCS7B02G209900	9.29139	13.0701	14.7088	11.0948	11.6078	8.80563	11.6699	11.6889	9.14039	48.2817	41.6708	45.1326	74.7834	95.2083	88.7446	86.5261	79.7844	72.2941
TraesCS7B02G210000	620	457	696	437	669	573	841	556	635	588	661	964	842	536	859	764	1047	823	TraesCS7B02G210000	12.83	10.8207	12.9751	7.70817	10.2992	10.4034	12.8014	10.5675	11.448	11.3878	13.4036	18.1056	13.9556	10.8141	16.4045	14.0283	17.3704	14.5984
TraesCS7B02G210100	396.67	350.33	426	566	565.67	530.67	540	450	494.33	278.67	197.67	250.33	382	406	429.67	488	412.33	368	TraesCS7B02G210100	8.2085	8.29502	7.94165	9.98358	8.70847	9.63482	8.21965	8.55282	8.91197	5.39698	4.00831	4.70164	6.33139	8.19126	8.20549	8.96048	6.84082	6.52757
TraesCS7B02G210200	0	4	0	2	12	0	6	10	16	6	10	2	12	6	20	22	16	0	TraesCS7B02G210200	0	0.094711	0	0.0352777	0.18474	0	0.0913295	0.190063	0.288454	0.116202	0.202778	0.0375635	0.198892	0.121053	0.381944	0.403956	0.26545	0
TraesCS7B02G210300	36.83	40.5	39.5	21.5	34	46.25	41	36	20	6	22.5	37.5	4	22.75	13	16	8.17	23.17	TraesCS7B02G210300	0.762142	0.958948	0.736374	0.379235	0.523429	0.839712	0.624085	0.684226	0.360568	0.116202	0.45625	0.704316	0.0662973	0.458993	0.248263	0.293786	0.135546	0.410989
TraesCS7B02G210400	0	0	0	4	6	2	12	0	0	2	12	2	6	4	0	0	8	2	TraesCS7B02G210400	0	0	0	0.0705554	0.0923698	0.0363119	0.182659	0	0	0.0387338	0.243333	0.0375635	0.099446	0.0807021	0	0	0.132725	0.0354759
TraesCS7B02G210500	26	27	48	36	44	46	47	33	61	37	36	58	105	56	38	90	53	104	TraesCS7B02G210500	0.538031	0.639299	0.894834	0.634998	0.677378	0.835173	0.715414	0.627207	1.09973	0.716576	0.73	1.08934	1.7403	1.12983	0.725693	1.65255	0.879304	1.84475
TraesCS7B02G210600	256.33	195.83	181.33	350	366	276.67	349.17	235.67	225.33	263.33	260.67	279.17	337.83	341.17	286.33	345.67	368.17	397.17	TraesCS7B02G210600	5.30437	4.63681	3.38042	6.17359	5.63456	5.02321	5.31492	4.47921	4.06234	5.09989	5.28581	5.2433	5.59931	6.88328	5.4681	6.34706	6.10818	7.04499
TraesCS7B02G210700	340	417	497.67	587.67	627	396.67	579.67	439.67	557	228	191	242	321	390	391.33	479.67	355	405	TraesCS7B02G210700	7.03579	9.87362	9.27775	10.3658	9.65264	7.20192	8.8235	8.35648	10.0418	4.41566	3.87305	4.54518	5.32036	7.86845	7.4733	8.80752	5.88968	7.18388
TraesCS7B02G210800	0	0	0	0	0	0	0	0	0	0	0	0	0	0	0	0	0	8	TraesCS7B02G210800	0	0	0	0	0	0	0	0	0	0	0	0	0	0	0	0	0	0.141904
TraesCS7B02G210900	117	86	84	94	140	86	98	122	88	134	125	166	162	108	172	200	133	194	TraesCS7B02G210900	2.42114	2.03629	1.56596	1.65805	2.15529	1.56141	1.49172	2.31876	1.5865	2.59517	2.53472	3.11777	2.68504	2.17896	3.28471	3.67233	2.20655	3.44117
TraesCS7B02G211000	0	0	0	0	0	0	0	0	0	0	0	0	0	0	0	0	0	0	TraesCS7B02G211000	0	0	0	0	0	0	0	0	0	0	0	0	0	0	0	0	0	0
TraesCS7B02G211100	0	0	0	0	0	0	0	0	0	0	0	0	0	0	0	0	0	0	TraesCS7B02G211100	0	0	0	0	0	0	0	0	0	0	0	0	0	0	0	0	0	0
TraesCS7B02G211200	10	6	10	26	9	8	10	4	28	12	24	7	12	13	16	16	21	16	TraesCS7B02G211200	0.206935	0.142066	0.186424	0.45861	0.138555	0.145248	0.152216	0.0760251	0.504795	0.232403	0.486666	0.131472	0.198892	0.262282	0.305555	0.293786	0.348403	0.283808
TraesCS7B02G211300	0	0	0	0	0	0	0	0	0	0	0	0	0	0	0	0	0	0	TraesCS7B02G211300	0	0	0	0	0	0	0	0	0	0	0	0	0	0	0	0	0	0
TraesCS7B02G211400	0	0	0	0	0	0	0	0	0	0	0	0	0	0	0	2	0	0	TraesCS7B02G211400	0	0	0	0	0	0	0	0	0	0	0	0	0	0	0	0.0367233	0	0
TraesCS7B02G211500	164.67	154	187.33	249	317.67	173	269	194	215.33	147	96	226.67	392	361.67	292	307.67	347	403.33	TraesCS7B02G211500	3.4076	3.64637	3.49228	4.39207	4.89052	3.14098	4.09461	3.68722	3.88205	2.84694	1.94667	4.25726	6.49714	7.29688	5.57638	5.64932	5.75695	7.15426
TraesCS7B02G211600	8	6	0	18	2	2	30	6	16	0	0	0	0	0	0	0	0	0	TraesCS7B02G211600	0.165548	0.142066	0	0.317499	0.0307899	0.0363119	0.456647	0.114038	0.288454	0	0	0	0	0	0	0	0	0
TraesCS7B02G211800	133	154	117	159	186	153	292	102	141	809	615	819	529	564	936	646	731	622	TraesCS7B02G211800	2.75224	3.64637	2.18116	2.80458	2.86346	2.77786	4.4447	1.93864	2.542	15.6678	12.4708	15.3823	8.76782	11.379	17.875	11.8616	12.1278	11.033
TraesCS7B02G211900	6	0	6	8	4	8	0	0	0	9	2	16	30	11	43	12	10	14	TraesCS7B02G211900	0.124161	0	0.111854	0.141111	0.0615798	0.145248	0	0	0	0.174302	0.0405555	0.300508	0.49723	0.221931	0.821179	0.22034	0.165906	0.248332
TraesCS7B02G212000	42	42	46	25	52	60	44	44	64	164	88	101	70	72	44	50	132	102	TraesCS7B02G212000	0.869128	0.994465	0.857549	0.440971	0.800538	1.08936	0.66975	0.836276	1.15382	3.17618	1.78444	1.89696	1.1602	1.45264	0.840276	0.918082	2.18996	1.80927
TraesCS7B02G212100	1281	1044	1192	1499	1792	1418	1768	1399	1327	1358	1326	1476	2250	2071	2093	2086	1816	2016	TraesCS7B02G212100	26.5084	24.7196	22.2217	26.4406	27.5878	25.7451	26.9118	26.5898	23.9237	26.3003	26.8883	27.7219	37.2922	41.7835	39.9704	38.3024	30.1286	35.7598
TraesCS7B02G212200	217	260	253	292	330	268.67	254	205	286	335.33	398.67	516.67	697.33	567	560.67	655	797.67	599	TraesCS7B02G212200	4.49049	6.15621	4.71652	5.15054	5.08034	4.87796	3.86628	3.89628	5.15612	6.49431	8.08414	9.70397	11.5578	11.4395	10.7072	12.0269	13.2339	10.625
TraesCS7B02G212300	77	101	96	177	194	159	134	128	116	121	96	136	278	286	222	205	153	175	TraesCS7B02G212300	1.5934	2.39145	1.78967	3.12208	2.98662	2.8868	2.03969	2.4328	2.09129	2.3434	1.94667	2.55432	4.60766	5.7702	4.23957	3.76413	2.53837	3.10415
TraesCS7B02G212400	181.67	138.33	221	288.67	261	187	235.67	184	198	174	236	352	264	344	402.33	376.67	409	433	TraesCS7B02G212400	3.75939	3.27534	4.11997	5.0918	4.01808	3.39516	3.58727	3.49715	3.56962	3.36984	4.78555	6.61118	4.37562	6.94038	7.68337	6.91628	6.78557	7.68054
TraesCS7B02G212500	373	558	865	3208	3464	2095	1077	1005	785	134	135	351	1667	1698	1328	1589	2095	1883	TraesCS7B02G212500	7.71868	13.2122	16.1257	56.5854	53.3281	38.0367	16.3936	19.1013	14.1523	2.59517	2.7375	6.5924	27.6294	34.258	25.3611	29.1766	34.7574	33.4006
TraesCS7B02G212600	0	0	0	0	0	0.67	1	1.43	0.5	0	0	0	0	0	0	0	0	2	TraesCS7B02G212600	0	0	0	0	0	0.0121645	0.0152216	0.027179	0.00901419	0	0	0	0	0	0	0	0	0.0354759
TraesCS7B02G212800	0	0	0	0	0	0	2	0	2.67	0	0	0	0	0	0	0.67	0	2.67	TraesCS7B02G212800	0	0	0	0	0	0	0.0304432	0	0.0481358	0	0	0	0	0	0	0.0123023	0	0.0473604
TraesCS7B02G212900	0	0	0	14	6	0	2	0	4.67	0	0	0	0	4	0	1.67	2	2.67	TraesCS7B02G212900	0	0	0	0.246944	0.0923698	0	0.0304432	0	0.0841925	0	0	0	0	0.0807021	0	0.0306639	0.0331813	0.0473604
TraesCS7B02G213000	3623	4294.33	5427	11097	14737.7	8502.33	6951.66	5600.67	5725	842.67	477.33	1178.67	4508	5937.33	4006.33	4556.33	4973	4468	TraesCS7B02G213000	74.9726	101.68	101.172	195.738	226.886	154.368	105.815	106.448	103.212	16.3199	9.67919	22.1375	74.7171	119.789	76.5096	83.6616	82.5052	79.2533
TraesCS7B02G213100	0	0	0	0	0	0	0	0	0	0	0	0	0	0	0	0	0	0	TraesCS7B02G213100	0	0	0	0	0	0	0	0	0	0	0	0	0	0	0	0	0	0
TraesCS7B02G213200	6	15.5	11	23	31	34	31.33	17	19	12	0	16	15	29	21	19.5	18	18.5	TraesCS7B02G213200	0.124161	0.367005	0.205066	0.405693	0.477244	0.617302	0.476892	0.323106	0.342539	0.232403	0	0.300508	0.248615	0.58509	0.401041	0.358052	0.298631	0.328153
TraesCS7B02G213300	705.67	588.33	918	747	1003	678.33	926	761.67	593	1222.33	1093.67	1427	3106	3127.33	2589.33	3477.33	2872.67	3082.67	TraesCS7B02G213300	14.6028	13.9303	17.1137	13.1762	15.4411	12.3157	14.0952	14.4765	10.6908	23.6728	22.1772	26.8016	51.4799	63.0955	49.4489	63.8494	47.6594	54.6803
TraesCS7B02G213400	278	208	220	236	280	272	235	212	300	322	344	416	322	370	400	362	380	480	TraesCS7B02G213400	5.7528	4.92497	4.10132	4.16277	4.31059	4.93842	3.57707	4.02933	5.40851	6.23615	6.97555	7.81321	5.33693	7.46494	7.63887	6.64691	6.30444	8.51423
TraesCS7B02G213500	0	0	0	0	0	0	0	0	0	0	0	0	0	0	0	0	0	0	TraesCS7B02G213500	0	0	0	0	0	0	0	0	0	0	0	0	0	0	0	0	0	0
TraesCS7B02G213600	50	58	28	32	76	20	70	46	56	64	87	116	166	197	156	165	172	148	TraesCS7B02G213600	1.03468	1.37331	0.521987	0.564443	1.17002	0.363119	1.06551	0.874288	1.00959	1.23948	1.76417	2.17868	2.75134	3.97458	2.97916	3.02967	2.85359	2.62522
TraesCS7B02G213800	0	0	0	2	0	0	0	0	0	2	0	0	0	0	0	4	0	0	TraesCS7B02G213800	0	0	0	0.0352777	0	0	0	0	0	0.0387338	0	0	0	0	0	0.0734465	0	0
TraesCS7B02G213900	0	0	0	0	0	0	0	0	0	0	0	0	0	0	0	0	0	0	TraesCS7B02G213900	0	0	0	0	0	0	0	0	0	0	0	0	0	0	0	0	0	0
TraesCS7B02G214000	0	0	0	0	0	4	0	0	0	0	0	4	0	0	3	0	2	0	TraesCS7B02G214000	0	0	0	0	0	0.0726238	0	0	0	0	0	0.075127	0	0	0.0572915	0	0.0331813	0
TraesCS7B02G214100	24	14	26	29	37	14	67.5	27.5	26	68.17	39	30	69	109.5	62.5	85	117.5	107	TraesCS7B02G214100	0.496644	0.331488	0.484702	0.511526	0.569614	0.254183	1.02746	0.522672	0.468738	1.32024	0.790833	0.563453	1.14363	2.20922	1.19357	1.56074	1.9494	1.89796
TraesCS7B02G214200	80.5	93.22	111.93	108.52	142.22	71.55	114.94	137.5	75.22	0	43.29	95.48	43.99	70.38	85.57	112.2	36.13	139.95	TraesCS7B02G214200	1.66583	2.20724	2.08664	1.91417	2.18947	1.29906	1.74957	2.61336	1.35609	0	0.877825	1.79328	0.729105	1.41995	1.63415	2.06017	0.59942	2.48243
TraesCS7B02G214300	567	452	474	557	714	684	649	573	597	497	570	664	719	616.33	746	870	805	990	TraesCS7B02G214300	11.7332	10.7023	8.83649	9.82484	10.992	12.4187	9.87881	10.8906	10.7629	9.62536	11.5583	12.4711	11.9169	12.4348	14.2465	15.9746	13.3555	17.5606
TraesCS7B02G214400	50	57	100	44	102	77	72	86	90	160	97	121	301	150	191	224	225	383	TraesCS7B02G214400	1.03468	1.34963	1.86424	0.776109	1.57029	1.39801	1.09595	1.63454	1.62255	3.09871	1.96694	2.27259	4.98887	3.02633	3.64756	4.11301	3.73289	6.79364
TraesCS7B02G214500	6	6	2	0	6	4	20	2	20	18	18	16	28	34	20	12	36	18	TraesCS7B02G214500	0.124161	0.142066	0.0372848	0	0.0923698	0.0726238	0.304432	0.0380125	0.360568	0.348605	0.365	0.300508	0.464081	0.685967	0.381944	0.22034	0.597263	0.319284
TraesCS7B02G214600	0	0	0	0	0	0	0	0	0	0	0	0	0	0	0	0	0	0	TraesCS7B02G214600	0	0	0	0	0	0	0	0	0	0	0	0	0	0	0	0	0	0
TraesCS7B02G214700	411	515	606	551	673	541	624	477	550	461	500	460	1178	1148	978	1105	962	1254.33	TraesCS7B02G214700	8.50503	12.194	11.2973	9.719	10.3608	9.82237	9.49827	9.06599	9.91561	8.92815	10.1389	8.63961	19.5246	23.1615	18.677	20.2896	15.9602	22.2493
TraesCS7B02G214800	8	6	12	26	14	37	30	13	10	34	4	10	0	0	6	7	18	18	TraesCS7B02G214800	0.165548	0.142066	0.223709	0.45861	0.215529	0.67177	0.456647	0.247081	0.180284	0.658475	0.0811111	0.187818	0	0	0.114583	0.128531	0.298631	0.319284
TraesCS7B02G214900	780.67	617.33	903.33	849.67	986.33	767.67	1207.67	923	987.67	1499.33	1283.33	1645.33	2545	2206.67	2253.33	2413	2204.5	2243.33	TraesCS7B02G214900	16.1548	14.617	16.8402	14.9872	15.1845	13.9378	18.3826	17.5428	17.8061	29.0374	26.0231	30.9022	42.1817	44.5207	43.0322	44.3066	36.5741	39.7921
TraesCS7B02G215000	32760.7	27948	39744.2	38272.8	42668.8	38096.7	45466	37509.7	39245.3	38290	28016	28943.3	27485.7	14708.7	19485.3	22754.8	27702.7	22123.5	TraesCS7B02G215000	677.933	661.745	740.926	675.088	656.885	691.681	692.064	712.919	707.53	741.559	568.102	543.606	455.557	296.755	372.115	417.815	459.605	392.426
TraesCS7B02G215100	42	24	36	25	72	20	36	22	54	10	26	11	28	22	50	20	32	54	TraesCS7B02G215100	0.869128	0.568266	0.671126	0.440971	1.10844	0.363119	0.547977	0.418138	0.973533	0.193669	0.527222	0.206599	0.464081	0.443861	0.954859	0.367233	0.5309	0.957851
TraesCS7B02G215200	2	0	4	0	4	2	10	2	0	0	0	0	0	0	0	0	0	0	TraesCS7B02G215200	0.041387	0	0.0745695	0	0.0615798	0.0363119	0.152216	0.0380125	0	0	0	0	0	0	0	0	0	0
TraesCS7B02G215300	0	0	0	0	0	0	2	0	0	0	0	0	0	0	0	0	0	0	TraesCS7B02G215300	0	0	0	0	0	0	0.0304432	0	0	0	0	0	0	0	0	0	0	0
TraesCS7B02G215400	0	0	0	0	0	0	0	0	0	0	0	0	0	0	0	0	0	0	TraesCS7B02G215400	0	0	0	0	0	0	0	0	0	0	0	0	0	0	0	0	0	0
TraesCS7B02G215500	183	179	319	156	287	193	260	187	198	160	208	226	323.67	283	270	282	248	281	TraesCS7B02G215500	3.78691	4.23832	5.94692	2.75166	4.41835	3.5041	3.95761	3.55417	3.56962	3.09871	4.21778	4.24468	5.36461	5.70967	5.15624	5.17798	4.11448	4.98437
TraesCS7B02G215600	4	6	6	12	38	12	8	22	21	138	74	86	114	140	152	124	74	132	TraesCS7B02G215600	0.0827741	0.142066	0.111854	0.211666	0.585008	0.217871	0.121773	0.418138	0.378596	2.67264	1.50055	1.61523	1.88947	2.82457	2.90277	2.27684	1.22771	2.34141
TraesCS7B02G215700	0	0	0	0	0	0	0	0	0	0	2	2	0	0	0	0	0	0	TraesCS7B02G215700	0	0	0	0	0	0	0	0	0	0	0.0405555	0.0375635	0	0	0	0	0	0
TraesCS7B02G215800	0	0	0	0	0	0	0	0	0	0	14	21	0	2	0	4	2	0	TraesCS7B02G215800	0	0	0	0	0	0	0	0	0	0	0.283889	0.394417	0	0.040351	0	0.0734465	0.0331813	0
TraesCS7B02G215900	0	0	0	0	0	0	0	0	0	0	0	0	0	0	0	0	0	0	TraesCS7B02G215900	0	0	0	0	0	0	0	0	0	0	0	0	0	0	0	0	0	0
TraesCS7B02G216000	126	52	90	94	124	72	118	114	66	120	74	102	162	160	168	168	136	172	TraesCS7B02G216000	2.60738	1.23124	1.67781	1.65805	1.90897	1.30723	1.79615	2.16671	1.18987	2.32403	1.50055	1.91574	2.68504	3.22808	3.20833	3.08475	2.25633	3.05093
TraesCS7B02G216100	39	60	56	55	51	88	74	57	62	14	21	38	18	35	84	29	57	46	TraesCS7B02G216100	0.807047	1.42066	1.04397	0.970136	0.785143	1.59772	1.1264	1.08336	1.11776	0.271137	0.425833	0.713707	0.298338	0.706143	1.60416	0.532487	0.945666	0.815947
TraesCS7B02G216200	0	0	0	0	0	0	0	0	0	0	0	0	0	0	0	0	0	0	TraesCS7B02G216200	0	0	0	0	0	0	0	0	0	0	0	0	0	0	0	0	0	0
TraesCS7B02G216300	84	42	110	76	120	90	58	110	74	124	176	166	346	474	417	440	342	408	TraesCS7B02G216300	1.73826	0.994465	2.05066	1.34055	1.8474	1.63403	0.882852	2.09069	1.3341	2.4015	3.56889	3.11777	5.73472	9.56319	7.96352	8.07912	5.674	7.23709
TraesCS7B02G216400	0	0	0	0	0	0	2	0	0	0	0	0	0	0	0	0	0	0	TraesCS7B02G216400	0	0	0	0	0	0	0.0304432	0	0	0	0	0	0	0	0	0	0	0
TraesCS7B02G216500	107	108	156	84	113	108	90	74	95	353	365	469.67	381	398	301	291	335	226.67	TraesCS7B02G216500	2.21421	2.5572	2.90821	1.48166	1.73963	1.96084	1.36994	1.40646	1.7127	6.83652	7.40139	8.82123	6.31482	8.02985	5.74825	5.34323	5.55786	4.02067
TraesCS7B02G216600	286	313	287.67	355	460	371	408	330	312	565	619.33	603	832.67	868.67	864	878	875	900	TraesCS7B02G216600	5.91834	7.41113	5.36285	6.26179	7.08168	6.73586	6.21041	6.27207	5.62485	10.9423	12.5586	11.3254	13.8009	17.5259	16.5	16.1215	14.5168	15.9642
TraesCS7B02G216700	0	0	0	0	14	4	0	6	2	4	0	14	262	246	208	190	149	123	TraesCS7B02G216700	0	0	0	0	0.215529	0.0726238	0	0.114038	0.0360568	0.0774677	0	0.262945	4.34247	4.96318	3.97221	3.48871	2.47201	2.18177
TraesCS7B02G216800	0	0	0	0	0	0	0	0	0	0	0	0	0	0	0	0	0	0	TraesCS7B02G216800	0	0	0	0	0	0	0	0	0	0	0	0	0	0	0	0	0	0
TraesCS7B02G216900	0	0	0	0	0	0	0	0	0	0	0	0	0	0	0	0	0	0	TraesCS7B02G216900	0	0	0	0	0	0	0	0	0	0	0	0	0	0	0	0	0	0
TraesCS7B02G217000	11	3	7	9	14	12	36	24	10	8	20	11	8	6	0	10	16	10	TraesCS7B02G217000	0.227629	0.0710332	0.130497	0.15875	0.215529	0.217871	0.547977	0.45615	0.180284	0.154935	0.405555	0.206599	0.132595	0.121053	0	0.183616	0.26545	0.17738
TraesCS7B02G217100	0	0	0	0	0	0	0	0	0	2	0	0	0	0	0	0	0	0	TraesCS7B02G217100	0	0	0	0	0	0	0	0	0	0.0387338	0	0	0	0	0	0	0	0
TraesCS7B02G217200	466	345	488.67	600.33	807.67	478.67	599.67	537.33	629	1176	782.67	734.33	1175.33	833	936.33	739	882.33	920.67	TraesCS7B02G217200	9.64318	8.16882	9.10997	10.5891	12.434	8.69071	9.12793	10.2126	11.3399	22.7755	15.8708	13.792	19.4803	16.8062	17.8813	13.5692	14.6384	16.3308
TraesCS7B02G217300	196.33	237.67	300	178.33	311	224.33	279.67	241	171	680.83	632.33	666.16	1363	1274.66	1291.66	1326.33	1144.66	1219.83	TraesCS7B02G217300	4.06276	5.62749	5.59271	3.14553	4.78783	4.07292	4.25702	4.58051	3.08285	13.1856	12.8222	12.5117	22.5908	25.7169	24.6671	24.3536	18.9906	21.6373
TraesCS7B02G217400	231.67	223	305.33	312.67	339.67	243	368.67	261	217	966.5	762	1077.17	1476.33	1502.67	1447.33	1571.67	1513	1277.5	TraesCS7B02G217400	4.79407	5.28014	5.69208	5.51514	5.22921	4.41189	5.61174	4.96063	3.91216	18.7181	15.4517	20.2311	24.4692	30.3171	27.6399	28.8584	25.1016	22.6603
TraesCS7B02G217500	76	64	120	54	82	106	109	82	46	296	220	276	170	112	172	170	182	182	TraesCS7B02G217500	1.57271	1.51538	2.23709	0.952497	1.26239	1.92453	1.65915	1.55851	0.829306	5.73261	4.46111	5.18376	2.81764	2.25966	3.28471	3.12148	3.0195	3.22831
TraesCS7B02G217600	54	27	75	25.67	48	69	90	62	29	169	136	208	153	128	192.33	116	170	182	TraesCS7B02G217600	1.11745	0.639299	1.39818	0.452789	0.738958	1.25276	1.36994	1.17839	0.522823	3.27301	2.75778	3.9066	2.53587	2.58247	3.67296	2.12995	2.82041	3.22831
TraesCS7B02G217700	76	80	75	92	62	94	168	79.67	86	0	4	4	1	4	0	0	10	0	TraesCS7B02G217700	1.57271	1.89422	1.39818	1.62277	0.954487	1.70666	2.55723	1.51423	1.55044	0	0.0811111	0.075127	0.0165743	0.0807021	0	0	0.165906	0
TraesCS7B02G217800	824	674	911	882	1070	917	1167.67	805	605	300	857	1331	1145	1591.83	1857.5	1789.33	1773	1881.5	TraesCS7B02G217800	17.0515	15.9588	16.9832	15.5575	16.4726	16.649	17.7738	15.3	10.9072	5.81008	17.378	24.9985	18.9776	32.116	35.473	32.855	29.4152	33.374
TraesCS7B02G217900	453	352.33	654.67	568.33	798.33	491.67	641.67	555.33	430.67	2197.33	1464.33	1495.33	3082	3149	3004.33	2847	2507	2538	TraesCS7B02G217900	9.37416	8.34238	12.2046	10.0247	12.2903	8.92673	9.76723	10.5547	7.76428	42.5555	29.6933	28.0849	51.0821	63.5327	57.3742	52.2756	41.5927	45.019
TraesCS7B02G218000	631	703.67	902.33	1002.67	1134.33	690	942.33	682.67	847.67	737	706.33	842	1152.33	1238.33	1279.33	1082	1023.33	1140	TraesCS7B02G218000	13.0576	16.6613	16.8216	17.6859	17.463	12.5276	14.3438	12.975	15.2821	14.2734	14.3228	15.8142	19.0991	24.9839	24.4316	19.8673	16.9777	20.2213
TraesCS7B02G218100	0	2	0	0	0	4	0	0	0	0	0	0	0	0	0	0	0	0	TraesCS7B02G218100	0	0.0473555	0	0	0	0.0726238	0	0	0	0	0	0	0	0	0	0	0	0
TraesCS7B02G218200	0	0	0	0	0	0	0	0	0	0	0	0	0	0	0	0	0	0	TraesCS7B02G218200	0	0	0	0	0	0	0	0	0	0	0	0	0	0	0	0	0	0
TraesCS7B02G218300	263.5	196.25	229	205.17	297.67	193.33	311.17	253.5	229.5	158.5	199	240.67	270	319.5	335	336	270.17	392.67	TraesCS7B02G218300	5.45274	4.64676	4.2691	3.61896	4.58262	3.51009	4.7365	4.81809	4.13751	3.06966	4.03528	4.5202	4.47507	6.44608	6.39756	6.16951	4.48229	6.96517
TraesCS7B02G218400	227	250.75	217.5	258.67	306.67	250.33	320.67	281.5	266	415	382.5	415.67	638.5	551.5	521.5	519.5	497.67	449.17	TraesCS7B02G218400	4.69743	5.93719	4.05472	4.56264	4.72117	4.54498	4.88111	5.35026	4.79555	8.03727	7.75625	7.80701	10.5827	11.1268	9.95918	9.53887	8.25666	7.96737
TraesCS7B02G218500	389	285	389	480	553	334	548	422	364	219	422	588	542	649	793	810	697	691	TraesCS7B02G218500	8.04978	6.74816	7.25189	8.46664	8.51341	6.06409	8.34143	8.02064	6.56233	4.24136	8.55722	11.0437	8.98329	13.0939	15.1441	14.8729	11.5637	12.2569
TraesCS7B02G218600	51	24	35	118	80	48	61	49	40	40	78	60	127	72	97	74	110	85	TraesCS7B02G218600	1.05537	0.568266	0.652483	2.08138	1.2316	0.871485	0.928517	0.931307	0.721135	0.774677	1.58167	1.12691	2.10494	1.45264	1.85243	1.35876	1.82497	1.50773
TraesCS7B02G218800	100	76	106	162	150	134	108	118	130	292	216	216	404.33	252	340	438	261	372	TraesCS7B02G218800	2.06935	1.79951	1.97609	2.85749	2.30924	2.4329	1.64393	2.24274	2.34369	5.65514	4.38	4.05686	6.7015	5.08423	6.49304	8.04239	4.33016	6.59853
TraesCS7B02G218900	0	4	0	0	2	2	0	0	0	0	0	0	4	0	0	0	0	0	TraesCS7B02G218900	0	0.094711	0	0	0.0307899	0.0363119	0	0	0	0	0	0	0.0662973	0	0	0	0	0
TraesCS7B02G219000	697	778	984	1027	1088	946	1140	833	969	1174	1079	1155	1797	1495	1580	1752	1458	1566	TraesCS7B02G219000	14.4234	18.4213	18.3441	18.1151	16.7497	17.1755	17.3526	15.8322	17.4695	22.7368	21.8797	21.6929	29.7841	30.1624	30.1735	32.1696	24.1892	27.7777
TraesCS7B02G219100	0	0	0	0	0	0	0	0	0	0	0	0	0	0	0	0	0	0	TraesCS7B02G219100	0	0	0	0	0	0	0	0	0	0	0	0	0	0	0	0	0	0
TraesCS7B02G219200	84.3	59.83	75.33	62.3	67.27	40.7	119.5	57.03	66.77	78.8	59.9	120.43	211	178.23	152.28	174.83	178.93	167.52	TraesCS7B02G219200	1.74446	1.41664	1.40433	1.0989	1.03562	0.738947	1.81898	1.08393	1.20376	1.52611	1.21464	2.26189	3.49718	3.59588	2.90812	3.21016	2.96856	2.97147
TraesCS7B02G219300	0	4	0	4	0	0	0	0	4	0	0	0	0	0	0	0	0	0	TraesCS7B02G219300	0	0.094711	0	0.0705554	0	0	0	0	0.0721135	0	0	0	0	0	0	0	0	0
TraesCS7B02G219400	234	158	178	229	316	208	250	225	202	210	260	377	343	253	457	274	284	290	TraesCS7B02G219400	4.84228	3.74108	3.31834	4.03929	4.86481	3.77644	3.8054	4.27641	3.64173	4.06705	5.27222	7.08072	5.68499	5.10441	8.72741	5.03109	4.71174	5.14401
TraesCS7B02G219500	0	0	0	0	0	0	0	0	2	0	0	0	0	0	0	0	0	0	TraesCS7B02G219500	0	0	0	0	0	0	0	0	0.0360568	0	0	0	0	0	0	0	0	0
TraesCS7B02G219600	59	72.67	54	107.33	112	85.67	96	46	58	33	22	28	57.33	46	44.33	44	44	36	TraesCS7B02G219600	1.22092	1.72066	1.00669	1.89318	1.72424	1.55542	1.46127	0.874288	1.04565	0.639108	0.446111	0.525889	0.950206	0.928074	0.846578	0.807912	0.729988	0.638567
TraesCS7B02G219700	298.75	227.67	332.33	329	385.5	304.75	306.83	283	310	361	390.17	399.5	654.75	718.58	739.5	761.67	649.67	708.17	TraesCS7B02G219700	6.18219	5.39071	6.19542	5.80318	5.93476	5.53302	4.67044	5.37877	5.5888	6.99146	7.91178	7.50331	10.852	14.4977	14.1224	13.9855	10.7784	12.5615
TraesCS7B02G219800	684.25	773	777	1101	1168.5	1062.25	781.5	674	872	814	643.5	844.5	1548.92	1600.58	1464.5	1384	1336	1466.5	TraesCS7B02G219800	14.1595	18.3029	14.4851	19.4204	17.989	19.2862	11.8957	12.8102	15.7207	15.7647	13.0487	15.8612	25.6723	32.2925	27.9678	25.4125	22.1651	26.0127
TraesCS7B02G219900	0	0	0	0	0	0	0	0	0	60	53	26	256	172	173	150	168	58	TraesCS7B02G219900	0	0	0	0	0	0	0	0	0	1.16202	1.07472	0.488326	4.24303	3.47019	3.30381	2.75424	2.78723	1.0288
TraesCS7B02G220000	0	0	0	0	0	0	0	0	0	0	0	0	0	0	0	0	0	0	TraesCS7B02G220000	0	0	0	0	0	0	0	0	0	0	0	0	0	0	0	0	0	0
TraesCS7B02G220100	406.67	409	449	644.67	596	619.67	795.67	619	532	620.67	501.67	621.67	1162	977.67	887.67	919.33	873	895.67	TraesCS7B02G220100	8.41543	9.68419	8.37043	11.3712	9.1754	11.2507	12.1114	11.7649	9.5911	12.0205	10.1727	11.6761	19.2594	19.725	16.952	16.8804	14.4836	15.8874
TraesCS7B02G220200	2	7	6	0	0	0	2	6	0	10	2	0	0	0	0	8	0	0	TraesCS7B02G220200	0.041387	0.165744	0.111854	0	0	0	0.0304432	0.114038	0	0.193669	0.0405555	0	0	0	0	0.146893	0	0
TraesCS7B02G220300	282	256.67	356	333.33	392	335	549	323	329	680.67	638	603	708.33	604	601	507	819	511	TraesCS7B02G220300	5.83557	6.07737	6.63669	5.87956	6.03482	6.08224	8.35665	6.13902	5.93134	13.1825	12.9372	11.3254	11.7401	12.186	11.4774	9.30935	13.5877	9.0641
TraesCS7B02G220400	243.2	212.5	309	242.83	302.33	272.73	331.37	224.63	304.73	220.17	361.03	564.53	376.9	281.5	511.67	371.5	442	550.97	TraesCS7B02G220400	5.03266	5.03152	5.76049	4.28324	4.65436	4.95167	5.04398	4.26938	5.49379	4.26402	7.32088	10.6029	6.24686	5.67941	9.77145	6.82135	7.33306	9.77309
TraesCS7B02G220500	428	452	542	788.67	934	638	720.67	525	470	292	301	432	762	755	645.5	672	533.33	823	TraesCS7B02G220500	8.85682	10.7023	10.1042	13.9112	14.3789	11.5835	10.9697	9.97829	8.47334	5.65514	6.10361	8.11372	12.6296	15.2325	12.3272	12.339	8.84829	14.5984
TraesCS7B02G220600	33	22	10	6	16	16	24	6	8	90	143	72	80	54	136	72	106	154	TraesCS7B02G220600	0.682886	0.52091	0.186424	0.105833	0.246319	0.290495	0.365318	0.114038	0.144227	1.74302	2.89972	1.35229	1.32595	1.08948	2.59722	1.32204	1.75861	2.73165
TraesCS7B02G220700	0	0	0	0	0	0	0	0	0	0	0	0	0	0	0	0	0	0	TraesCS7B02G220700	0	0	0	0	0	0	0	0	0	0	0	0	0	0	0	0	0	0
TraesCS7B02G220800	0	0	0	0	0	0	0	0	0	0	0	0	0	0	0	0	0	0	TraesCS7B02G220800	0	0	0	0	0	0	0	0	0	0	0	0	0	0	0	0	0	0
TraesCS7B02G220900	155.67	121	152	129	203	163	179.67	168	163.67	32	20	8	18	5	16	30	54	30	TraesCS7B02G220900	3.22136	2.86501	2.83364	2.27541	3.12518	2.95942	2.73486	3.19305	2.95071	0.619742	0.405555	0.150254	0.298338	0.100878	0.305555	0.550849	0.895894	0.532139
TraesCS7B02G221000	88	134	158	196	234	128	212	215	154	100	38	102	486	402	284	335	204	374	TraesCS7B02G221000	1.82103	3.17282	2.9455	3.45721	3.60242	2.32396	3.22698	4.08635	2.77637	1.93669	0.770555	1.91574	8.05512	8.11056	5.4236	6.15115	3.38449	6.634
TraesCS7B02G221100	267	316	390	433	630	356	389	359	237	60	89	120	467	637	543	503	450	504	TraesCS7B02G221100	5.52517	7.48217	7.27053	7.63762	9.69882	6.46352	5.9212	6.82325	4.27273	1.16202	1.80472	2.25381	7.74021	12.8518	10.3698	9.2359	7.46579	8.93994
TraesCS7B02G221200	0	0	0	0	0	6	0	0	0	0	0	0	0	0	0	0	0	0	TraesCS7B02G221200	0	0	0	0	0	0.108936	0	0	0	0	0	0	0	0	0	0	0	0
TraesCS7B02G221300	20	26	30	36	31	44	34	37	34	32	18	43	46	64	65	64.67	34	58	TraesCS7B02G221300	0.41387	0.615621	0.559271	0.634998	0.477244	0.798862	0.517534	0.703232	0.612965	0.619742	0.365	0.807615	0.762419	1.29123	1.24132	1.18745	0.564082	1.0288
TraesCS7B02G221400	170	146	211	143	129	238	123	152	152	109	70	141	135	138	198	129	130	142	TraesCS7B02G221400	3.5179	3.45695	3.93354	2.52235	1.98595	4.32111	1.87225	2.88895	2.74031	2.11099	1.41944	2.64823	2.23753	2.78422	3.78124	2.36865	2.15678	2.51879
TraesCS7B02G221500	429	453	587	647	672	482	565	550	434	402	442	728	704	947.33	1203	946	862	1193.67	TraesCS7B02G221500	8.87752	10.726	10.9431	11.4123	10.3454	8.75117	8.60019	10.4534	7.82432	7.7855	8.96277	13.6731	11.6683	19.1129	22.9739	17.3701	14.3011	21.1733
TraesCS7B02G221600	360.67	251	325.67	387.67	575.5	404.33	484.33	434.33	393.67	313.33	306	475.33	681	819	758.67	665.33	776.67	743.33	TraesCS7B02G221600	7.46353	5.94311	6.07126	6.83805	8.8598	7.34099	7.37227	8.25499	7.09723	6.06824	6.205	8.92753	11.2871	16.5237	14.4885	12.2165	12.8855	13.1852
TraesCS7B02G221700	287.33	277	328	260	362	300.67	401	319	385	937.67	891.67	985.33	1287.83	865.67	1194.67	834.67	997	1358.17	TraesCS7B02G221700	5.94587	6.55873	6.1147	4.5861	5.57298	5.45895	6.10385	6.063	6.94093	18.1598	18.0811	18.5062	21.3449	17.4653	22.8148	15.3259	16.5409	24.0912
TraesCS7B02G221800	132	95	212	215	363	187	222	180	164	235	191	192	441	381	367	448	326	464	TraesCS7B02G221800	2.73154	2.24939	3.95218	3.79235	5.58837	3.39516	3.37919	3.42113	2.95665	4.55123	3.87305	3.6061	7.30928	7.68687	7.00866	8.22601	5.40855	8.23042
TraesCS7B02G221900	730	622	653	702	771	636	844	556	802	328	369	522	392	288	461	345	309	505	TraesCS7B02G221900	15.1063	14.7276	12.1735	12.3825	11.8695	11.5472	12.847	10.5675	14.4588	6.35235	7.4825	9.80408	6.49714	5.81055	8.8038	6.33476	5.12651	8.95768
TraesCS7B02G222000	188	238	296	310	282	276	398	248	272	228	272	328	568	516	536	516	544	506	TraesCS7B02G222000	3.89038	5.6353	5.51814	5.46804	4.34138	5.01104	6.05819	4.71355	4.90372	4.41566	5.51555	6.16042	9.41422	10.4106	10.2361	9.4746	9.02531	8.97541
TraesCS7B02G222100	284	416	558	520	674	500	598	478	480	446	276	384	720	954	768	872	766	840	TraesCS7B02G222100	5.87696	9.84994	10.4024	9.1722	10.3762	9.07797	9.10251	9.08499	8.65362	8.63765	5.59666	7.21219	11.9335	19.2474	14.6666	16.0113	12.7084	14.8999
TraesCS7B02G222200	2	0.67	0.67	2	0	0	0	0.67	0.67	0	0	7	0	0	8	1	0	8	TraesCS7B02G222200	0.041387	0.0158641	0.0124904	0.0352777	0	0	0	0.0127342	0.012079	0	0	0.131472	0	0	0.152777	0.0183616	0	0.141904
TraesCS7B02G222300	507	432	658	771	826	650	664	542	478	880	644.67	693	983.67	1057	1031	1038	891	1077	TraesCS7B02G222300	10.4916	10.2288	12.2667	13.5995	12.7162	11.8014	10.1071	10.3014	8.61757	17.0429	13.0725	13.0158	16.3037	21.3255	19.6892	19.0594	14.7823	19.1038
TraesCS7B02G222400	339	288.5	395	361	350	441.5	434	380	442	618	522	680.5	824.5	559.5	697	663	613	639	TraesCS7B02G222400	7.0151	6.83103	7.36374	6.36762	5.38824	8.01585	6.60617	7.22238	7.96854	11.9688	10.585	12.781	13.6655	11.2882	13.3107	12.1738	10.1701	11.3346
TraesCS7B02G222500	44	18	64	32	52	53.67	57.67	44	40	120.67	50	56.67	83	57	62	63	66	68	TraesCS7B02G222500	0.910515	0.426199	1.19311	0.564443	0.800538	0.97443	0.877829	0.836276	0.721135	2.33701	1.01389	1.06436	1.37567	1.15	1.18403	1.15678	1.09498	1.20618
TraesCS7B02G222600	65	68	174	80	144	106	124	132	102	135	136	153	143	146	144	202	191	194	TraesCS7B02G222600	1.34508	1.61009	3.24377	1.41111	2.21687	1.92453	1.88748	2.50883	1.83889	2.61453	2.75778	2.87361	2.37013	2.94563	2.74999	3.70905	3.16881	3.44117
TraesCS7B02G222700	104	115	151	100	149	96	123	118	93	48	102	138	167	186	219	131	125	213	TraesCS7B02G222700	2.15213	2.72294	2.815	1.76388	2.29385	1.74297	1.87225	2.24274	1.67664	0.929612	2.06833	2.59188	2.76791	3.75265	4.18228	2.40537	2.07383	3.77819
TraesCS7B02G222800	33.33	45	9.33	43	22	26.33	53	45.67	44	17.67	9	32	5.33	8.67	14	17.33	15.33	23.33	TraesCS7B02G222800	0.689715	1.0655	0.173933	0.75847	0.338689	0.478046	0.806744	0.868016	0.793249	0.342214	0.1825	0.601016	0.0883412	0.174922	0.267361	0.318207	0.254334	0.413827
TraesCS7B02G222900	46	54	66	86	122	83	86	86	64	42	22	70	81	68	54	110	92	80	TraesCS7B02G222900	0.951902	1.2786	1.2304	1.51694	1.87819	1.50694	1.30906	1.63454	1.15382	0.813411	0.446111	1.31472	1.34252	1.37193	1.03125	2.01978	1.52634	1.41904
TraesCS7B02G223000	1651	1318	1690.33	1874	1883	1693	2165	1771	1712	1453	1294	1351	1759	1202	1440	1601	1991	1805	TraesCS7B02G223000	34.165	31.2073	31.5118	33.0552	28.9887	30.738	32.9547	33.6601	30.8646	28.1401	26.2394	25.3741	29.1542	24.251	27.4999	29.397	33.032	32.017
TraesCS7B02G223100	378	242	386	383	402	337	467	343	422	640	333	459.67	1308	1910.67	1509	1121	1022.67	1125	TraesCS7B02G223100	7.82215	5.73001	7.19596	6.75568	6.18877	6.11855	7.10848	6.51915	7.60798	12.3948	6.7525	8.63341	21.6792	38.5487	28.8176	20.5834	16.9667	19.9552
TraesCS7B02G223200	671	621.33	811	870.33	1084.67	841.33	914	841.67	802.33	430	623	652	1051	979.67	930	1071.33	999.67	1301.67	TraesCS7B02G223200	13.8853	14.7117	15.119	15.3516	16.6985	15.2751	13.9125	15.997	14.4647	8.32778	12.633	12.2457	17.4196	19.7653	17.7604	19.6714	16.5852	23.089
TraesCS7B02G223300	8	9	0	0	0	2	4	3	0	12	6	6	16	4	4	6	0	0	TraesCS7B02G223300	0.165548	0.2131	0	0	0	0.0363119	0.0608863	0.0570188	0	0.232403	0.121667	0.112691	0.265189	0.0807021	0.0763887	0.11017	0	0
TraesCS7B02G223400	281	296	322	292	358	308	337	320	326	562	474	536	676	666	618	662	710	686	TraesCS7B02G223400	5.81488	7.00861	6.00285	5.15054	5.5114	5.59203	5.12967	6.082	5.87725	10.8842	9.61166	10.067	11.2042	13.4369	11.8021	12.1554	11.7794	12.1683
TraesCS7B02G223500	12	25	56	33	68	31	27	28	38	8	24	34	62	114	97	85	65	83	TraesCS7B02G223500	0.248322	0.591943	1.04397	0.582082	1.04686	0.562834	0.410983	0.532175	0.685078	0.154935	0.486666	0.63858	1.02761	2.30001	1.85243	1.56074	1.07839	1.47225
TraesCS7B02G223600	0	0	0	0	0	0	0	0	0	0	0	0	0	0	0	0	0	0	TraesCS7B02G223600	0	0	0	0	0	0	0	0	0	0	0	0	0	0	0	0	0	0
TraesCS7B02G223700	160	168.5	202	312	316	235	307	232	214	133	126	201	301	294	275	379	296	453	TraesCS7B02G223700	3.31096	3.9897	3.76576	5.50332	4.86481	4.26665	4.67303	4.40945	3.85807	2.5758	2.555	3.77513	4.98887	5.9316	5.25172	6.95906	4.91083	8.0353
TraesCS7B02G223800	0	1.73	0	2	1	0	0	2	6	0	0	2	0	5	0.67	0	0	0	TraesCS7B02G223800	0	0.0409625	0	0.0352777	0.015395	0	0	0.0380125	0.10817	0	0	0.0375635	0	0.100878	0.0127951	0	0	0
TraesCS7B02G223900	0	0	0	0	0	0	0	0	0	0	0	0	0	0	0	0	0	0	TraesCS7B02G223900	0	0	0	0	0	0	0	0	0	0	0	0	0	0	0	0	0	0
TraesCS7B02G224000	0	0	0	0	0	0	0	0	0	0	0	0	0	0	0	0	0	2	TraesCS7B02G224000	0	0	0	0	0	0	0	0	0	0	0	0	0	0	0	0	0	0.0354759
TraesCS7B02G224100	4	0	0	16	18	4	4	6	4	6	4	21	78	73.33	30	82	70	64.33	TraesCS7B02G224100	0.0827741	0	0	0.282221	0.277109	0.0726238	0.0608863	0.114038	0.0721135	0.116202	0.0811111	0.394417	1.2928	1.47947	0.572915	1.50565	1.16134	1.14108
TraesCS7B02G224200	56	20	58	110	108	81	66	42	40	62	6	20	27	15	30	0	16	32	TraesCS7B02G224200	1.15884	0.473555	1.08126	1.94027	1.66266	1.47063	1.00462	0.798263	0.721135	1.20075	0.121667	0.375635	0.447507	0.302633	0.572915	0	0.26545	0.567615
TraesCS7B02G224300	150	90	160	256	337.33	234	186	154	149	325	280	264	438	474	324	388	396	434	TraesCS7B02G224300	3.10403	2.131	2.98278	4.51554	5.19318	4.24849	2.83121	2.92696	2.68623	6.29425	5.67778	4.95838	7.25956	9.56319	6.18749	7.12431	6.56989	7.69828
TraesCS7B02G224400	0	0	0	0	0	0	0	0	0	0	0	0	0	0	0	0	0	0	TraesCS7B02G224400	0	0	0	0	0	0	0	0	0	0	0	0	0	0	0	0	0	0
TraesCS7B02G224500	0	0	0	0	0	0	0	0	0	0	0	0	0	0	0	0	0	0	TraesCS7B02G224500	0	0	0	0	0	0	0	0	0	0	0	0	0	0	0	0	0	0
TraesCS7B02G224600	0	0.4	0	0	0	0	0	0	0	0	0	0	0	0	2	0	0	0	TraesCS7B02G224600	0	0.0094711	0	0	0	0	0	0	0	0	0	0	0	0	0.0381944	0	0	0
TraesCS7B02G224700	92	109	118	118	143	114	219	137	136	62	68	128	157	118	170	141	144	155	TraesCS7B02G224700	1.9038	2.58087	2.1998	2.08138	2.20148	2.06978	3.33353	2.60386	2.45186	1.20075	1.37889	2.40406	2.60217	2.38071	3.24652	2.58899	2.38905	2.74939
TraesCS7B02G224800	326	270.5	379	534.17	710.5	584.5	484.5	369	330	430	290	537	1003	889.17	915.5	891.17	865	1086.5	TraesCS7B02G224800	6.74609	6.40483	7.06546	9.42214	10.9381	10.6121	7.37486	7.01331	5.94937	8.32778	5.88055	10.0858	16.6241	17.9395	17.4835	16.3633	14.3509	19.2723
TraesCS7B02G224900	0	4	14	36	26	10	12	10	2	76	72	88	187	179	176	158	247	213	TraesCS7B02G224900	0	0.094711	0.260993	0.634998	0.400269	0.181559	0.182659	0.190063	0.0360568	1.47189	1.46	1.65279	3.0994	3.61142	3.3611	2.90114	4.09789	3.77819
TraesCS7B02G225000	0	14	4	48	52	26	2	26	6	2	0	0	0	2	0	0	0	10	TraesCS7B02G225000	0	0.331488	0.0745695	0.846664	0.800538	0.472055	0.0304432	0.494163	0.10817	0.0387338	0	0	0	0.040351	0	0	0	0.17738
TraesCS7B02G225100	475	524	700	744	942	691	851	607	660	168	169	176	554	402	483	581	558	733	TraesCS7B02G225100	9.82942	12.4071	13.0497	13.1233	14.5021	12.5458	12.9536	11.5368	11.8987	3.25364	3.42694	3.30559	9.18218	8.11056	9.22394	10.6681	9.25758	13.0019
TraesCS7B02G225200	74	63.33	57	48.33	87	75	125	60	90	66	67	139	122	87	117	142	37	114.67	TraesCS7B02G225200	1.53132	1.49951	1.06262	0.852485	1.33936	1.3617	1.9027	1.14038	1.62255	1.27822	1.35861	2.61066	2.02207	1.75527	2.23437	2.60735	0.613854	2.03401
TraesCS7B02G225300	56	52	40	36	34.67	38	36.67	50	48	48	63	98.67	98	59.33	105.67	53	100.67	103.67	TraesCS7B02G225300	1.15884	1.23124	0.745695	0.634998	0.533743	0.689926	0.558175	0.950313	0.865362	0.929612	1.2775	1.8532	1.62428	1.19701	2.018	0.973166	1.67018	1.8389
TraesCS7B02G225400	2	0	0	0	0	0	0	0	0	0	0	0	0	0	4	6	0	0	TraesCS7B02G225400	0.041387	0	0	0	0	0	0	0	0	0	0	0	0	0	0.0763887	0.11017	0	0
TraesCS7B02G225600	1242.33	1174.83	1407.83	2497.33	2927.83	2137	1604.5	1404.17	1368.33	87	121	189.33	596	1082	648.67	867.67	841.33	943.67	TraesCS7B02G225600	25.7082	27.8173	26.2453	44.05	45.0738	38.7993	24.423	26.688	24.6688	1.68492	2.45361	3.55595	9.8783	21.8299	12.3878	15.9318	13.9582	16.7388
TraesCS7B02G225700	21	7	12	13	20	8	21	11	15	22	12	41	43	32	11	33	39	61	TraesCS7B02G225700	0.434564	0.165744	0.223709	0.229305	0.307899	0.145248	0.319653	0.209069	0.270426	0.426072	0.243333	0.770052	0.712696	0.645616	0.210069	0.605934	0.647035	1.08202
TraesCS7B02G225800	46	54	42	87	104	34	110	36	36	84	102	154	164	170	176	128	163	144	TraesCS7B02G225800	0.951902	1.2786	0.78298	1.53458	1.60108	0.617302	1.67437	0.684226	0.649022	1.62682	2.06833	2.89239	2.71819	3.42984	3.3611	2.35029	2.70427	2.55427
TraesCS7B02G225900	10	10	8	12	20	20	6	20	7	35	30	45	50	42	64	33	46	48	TraesCS7B02G225900	0.206935	0.236777	0.149139	0.211666	0.307899	0.363119	0.0913295	0.380125	0.126199	0.677842	0.608333	0.845179	0.828716	0.847372	1.22222	0.605934	0.763169	0.851423
TraesCS7B02G226000	24	18	33	27	24	5	41	32	28	52	52	66	48	27	68	44	54	67	TraesCS7B02G226000	0.496644	0.426199	0.615198	0.476249	0.369479	0.0907797	0.624085	0.6082	0.504795	1.00708	1.05444	1.2396	0.795568	0.544739	1.29861	0.807912	0.895894	1.18844
TraesCS7B02G226100	57989.1	46643.5	55073	44584	50835.5	55832.3	64841	57744.3	60400.5	74960.5	63153.5	67118.5	42828	20509	27486	30246.3	47437.3	32020.2	TraesCS7B02G226100	1200	1104.41	1026.69	786.41	782.61	1013.69	986.983	1097.5	1088.92	1451.75	1280.61	1260.6	709.845	413.78	524.905	555.372	787.016	567.973
TraesCS7B02G226200	12644.4	7664.16	10087.3	7019.4	8039.83	10428	12651.7	10741.3	10748.2	14923.8	14170.5	13138.5	5221.66	2201	4051	3663.67	6172	3536.5	TraesCS7B02G226200	261.657	181.47	188.052	123.814	123.773	189.33	192.578	204.153	193.772	289.028	287.346	246.764	86.5455	44.4063	77.3627	67.271	102.397	62.7303
TraesCS7B02G226300	318	160	276	254	361	264	356	262	253	163	142	179	118	80	206	149	110	132	TraesCS7B02G226300	6.58054	3.78844	5.1453	4.48027	5.55758	4.79317	5.41888	4.97964	4.56118	3.15681	2.87944	3.36193	1.95577	1.61404	3.93402	2.73588	1.82497	2.34141
TraesCS7B02G226400	471	427	502	483	617	415	566	393	497	346	378	441	391	311	558	483	441	472	TraesCS7B02G226400	9.74664	10.1104	9.35847	8.51956	9.49869	7.53472	8.61542	7.46946	8.96011	6.70096	7.665	8.28275	6.48056	6.27458	10.6562	8.86867	7.31647	8.37232
TraesCS7B02G226500	61	89	137	150	193	114	85	70	154	184	100	123	335	444	300	299	328	336	TraesCS7B02G226500	1.2623	2.10732	2.55401	2.64583	2.97123	2.06978	1.29383	1.33044	2.77637	3.56351	2.02778	2.31016	5.5524	8.95793	5.72915	5.49013	5.44173	5.95996
TraesCS7B02G226600	0	0	0	8	4	0	0	0	0	0	4	0	4	12	0	0	0	0	TraesCS7B02G226600	0	0	0	0.141111	0.0615798	0	0	0	0	0	0.0811111	0	0.0662973	0.242106	0	0	0	0
TraesCS7B02G226700	258	273	355	272	244	222	321	280	286	402	360	321	613	507	557	603	512	591	TraesCS7B02G226700	5.33893	6.46402	6.61804	4.79777	3.75637	4.03062	4.88613	5.32175	5.15612	7.7855	7.3	6.02894	10.1601	10.229	10.6371	11.0721	8.49441	10.4831
TraesCS7B02G226800	8	2	24	14	10	4	24	6	2	16	20	10	14	10	2	12	20	16	TraesCS7B02G226800	0.165548	0.0473555	0.447417	0.246944	0.15395	0.0726238	0.365318	0.114038	0.0360568	0.309871	0.405555	0.187818	0.232041	0.201755	0.0381944	0.22034	0.331813	0.283808
TraesCS7B02G226900	301.25	277.25	390	528.75	566.75	382.25	459.5	369.75	381.5	291.5	283.5	232.5	351.75	397.25	283.75	339.5	356.5	428.5	TraesCS7B02G226900	6.23392	6.56465	7.27053	9.32654	8.72509	6.94011	6.99432	7.02757	6.87783	5.64546	5.74875	4.36676	5.83002	8.01472	5.41882	6.23377	5.91456	7.60072
TraesCS7B02G227000	242.75	257.75	363	708.25	795.25	533.42	520.83	477.92	372.17	80.5	110.83	145.83	276.25	338.08	256.25	255.5	245.5	320.17	TraesCS7B02G227000	5.02335	6.10294	6.76718	12.4927	12.2428	9.68474	7.92786	9.08347	6.70962	1.55904	2.24739	2.73894	4.57866	6.82094	4.89365	4.6914	4.073	5.67917
TraesCS7B02G227100	0	2	0	2	0	0	0	2	1	0	4	3	0	0	0	0	0	3	TraesCS7B02G227100	0	0.0473555	0	0.0352777	0	0	0	0.0380125	0.0180284	0	0.0811111	0.0563453	0	0	0	0	0	0.0532139
TraesCS7B02G227200	1425	1203.67	1735	1507	1780	1751	2261.33	1564	1859.67	1043	1333	1621.33	871	570	797	909	1271.67	979.33	TraesCS7B02G227200	29.4883	28.5002	32.3445	26.5817	27.403	31.7911	34.421	29.7258	33.5268	20.1997	27.0303	30.4514	14.4362	11.5	15.2205	16.6907	21.0978	17.3713
TraesCS7B02G227300	0	0	0	0	0	0	0	0	0	0	0	0	0	0	0	0	0	0	TraesCS7B02G227300	0	0	0	0	0	0	0	0	0	0	0	0	0	0	0	0	0	0
TraesCS7B02G227400	122	127.67	209	169.33	281	212.33	189.67	158.33	180	118	128	154	158	100	153	177	181	183	TraesCS7B02G227400	2.52461	3.02294	3.89626	2.98679	4.32598	3.85505	2.88708	3.00926	3.24511	2.2853	2.59555	2.89239	2.61874	2.01755	2.92187	3.25001	3.00291	3.24605
TraesCS7B02G227500	783	690	904.33	1117.33	1381.67	1039.33	1221.33	988	847	1152.67	969.67	1011	1386.67	1661.67	1701.67	1528	1472.67	1612.33	TraesCS7B02G227500	16.203	16.3376	16.8589	19.7084	21.2708	18.87	18.5906	18.7782	15.27	22.3237	19.6627	18.9884	22.9831	33.525	32.4971	28.0566	24.4325	28.5995
TraesCS7B02G227600	0	0	0	0	2	0	0	0	0	0	0	0	0	0	0	0	0	0	TraesCS7B02G227600	0	0	0	0	0.0307899	0	0	0	0	0	0	0	0	0	0	0	0	0
TraesCS7B02G227700	48	68	78	45	84	54	100	78	94	58	34	48	86	44	62	100	36	88	TraesCS7B02G227700	0.993289	1.61009	1.45411	0.793748	1.29318	0.980421	1.52216	1.48249	1.69467	1.12328	0.689444	0.901524	1.42539	0.887723	1.18403	1.83616	0.597263	1.56094
TraesCS7B02G227800	527	376	374	321.5	321	462	777	640	464	50	34	31	43	55	34	47	34	53	TraesCS7B02G227800	10.9055	8.90283	6.97225	5.67089	4.94178	8.38805	11.8272	12.164	8.36517	0.968346	0.689444	0.582234	0.712696	1.10965	0.649304	0.862997	0.564082	0.940113
TraesCS7B02G227900	2	12	76	122	56	2	64	8	44	0	6	10	8	0	20	6	8	24	TraesCS7B02G227900	0.041387	0.284133	1.41682	2.15194	0.862118	0.0363119	0.974181	0.15205	0.793249	0	0.121667	0.187818	0.132595	0	0.381944	0.11017	0.132725	0.425711
TraesCS7B02G228000	0	4	0	0	0	0	0	0	0	0	0	0	0	0	0	0	0	0	TraesCS7B02G228000	0	0.094711	0	0	0	0	0	0	0	0	0	0	0	0	0	0	0	0
TraesCS7B02G228100	128	116	157	125	271	116	160	159	174	216	167	227	366	391	336	373	347	358	TraesCS7B02G228100	2.64877	2.74662	2.92685	2.20486	4.17203	2.10609	2.43545	3.022	3.13694	4.18326	3.38639	4.26346	6.0662	7.88863	6.41665	6.84889	5.75695	6.35019
TraesCS7B02G228200	0	0	0	2	0	0	0	0	0	0	0	2	10	2	8	2	0	10	TraesCS7B02G228200	0	0	0	0.0352777	0	0	0	0	0	0	0	0.0375635	0.165743	0.040351	0.152777	0.0367233	0	0.17738
TraesCS7B02G228300	467	416	608	718	767	511	706	501	595	503	718	1029	1321	1429	1442	1435	1460	1473	TraesCS7B02G228300	9.66387	9.84994	11.3346	12.6647	11.8079	9.27769	10.7464	9.52214	10.7269	9.74156	14.5594	19.3264	21.8947	28.8308	27.5381	26.3489	24.2223	26.128
TraesCS7B02G228400	58	73	110	102	118	96	116	84	104	112	104	98	245	151	128	147	141	239	TraesCS7B02G228400	1.20022	1.72847	2.05066	1.79916	1.81661	1.74297	1.7657	1.59653	1.87495	2.1691	2.10889	1.84061	4.06071	3.0465	2.44444	2.69916	2.33928	4.23938
TraesCS7B02G228500	873.5	714.5	925	768	892	978	1267.17	1143	1212.5	710	352	348	374	144	284	260	404	300	TraesCS7B02G228500	18.0758	16.9177	17.2442	13.5466	13.7323	17.7565	19.2883	21.7242	21.8594	13.7505	7.13777	6.53605	6.1988	2.90527	5.4236	4.77402	6.70262	5.32139
TraesCS7B02G228600	3.5	7.5	3	2	4	4	2.5	7	8.5	0	0	4	0	2	16	0	2	0	TraesCS7B02G228600	0.0724273	0.177583	0.0559271	0.0352777	0.0615798	0.0726238	0.038054	0.133044	0.153241	0	0	0.075127	0	0.040351	0.305555	0	0.0331813	0
TraesCS7B02G228700	136	165	231	242	271	290	194	206	216	344	242	262	525	629	378	514.67	476	511	TraesCS7B02G228700	2.81432	3.90683	4.30639	4.2686	4.17203	5.26522	2.95299	3.91529	3.89413	6.66222	4.90722	4.92082	8.70152	12.6904	7.21873	9.45018	7.89714	9.0641
TraesCS7B02G228900	102	193	146.67	386	448	260.67	187	167	144	122	69.67	201	342	464	446	300	284	421	TraesCS7B02G228900	2.11074	4.5698	2.73428	6.80859	6.89694	4.73271	2.84644	3.17405	2.59609	2.36276	1.41275	3.77513	5.66842	9.36144	8.51734	5.50849	4.71174	7.46769
TraesCS7B02G229000	16	2	8	9	12	2	16	16	14	10	26	33	23	37	58	36	32	56	TraesCS7B02G229000	0.331096	0.0473555	0.149139	0.15875	0.18474	0.0363119	0.243545	0.3041	0.252397	0.193669	0.527222	0.619798	0.38121	0.746494	1.10764	0.661019	0.5309	0.993327
TraesCS7B02G229100	0	1	0	6	10	14	8	26	4	22	8	12	323	375	342	232	242	332	TraesCS7B02G229100	0	0.0236777	0	0.105833	0.15395	0.254183	0.121773	0.494163	0.0721135	0.426072	0.162222	0.225381	5.35351	7.56582	6.53124	4.2599	4.01493	5.88901
TraesCS7B02G229200	567	686	565	869	2069	746	707	512	980	676	820	777	1906	1555	2050	1967	1627	1773	TraesCS7B02G229200	11.7332	16.2429	10.5329	15.3282	31.8522	13.5443	10.7617	9.73121	17.6678	13.092	16.6278	14.5934	31.5907	31.3729	39.1492	36.1173	26.993	31.4494
TraesCS7B02G229300	115	73	107	82	93	81	120	80	74	169	208	267	141	201	195	115	102	156	TraesCS7B02G229300	2.37975	1.72847	1.99473	1.44639	1.43173	1.47063	1.82659	1.5205	1.3341	3.27301	4.21778	5.01473	2.33698	4.05528	3.72395	2.11159	1.69225	2.76712
TraesCS7B02G229400	1489	1322	1631	917	1361	1396	2068	1760	1824	3306	2695	2168	2389.67	1047.33	1841	2231	2280	2071	TraesCS7B02G229400	30.8126	31.302	30.4057	16.1748	20.9525	25.3457	31.4782	33.451	32.8838	64.027	54.6486	40.7188	39.6072	21.1304	35.1579	40.9648	37.8267	36.7353
TraesCS7B02G229500	8	6	22	0	1.5	4	10	16.5	2	18	16	19	36.5	33.5	42	33	27	34	TraesCS7B02G229500	0.165548	0.142066	0.410132	0	0.0230924	0.0726238	0.152216	0.313603	0.0360568	0.348605	0.324444	0.356853	0.604963	0.67588	0.802082	0.605934	0.447947	0.603091
TraesCS7B02G229600	2	17	0	12	22.5	10	2	9.5	6	18	10	22	27.5	4.5	2	20	14	6	TraesCS7B02G229600	0.041387	0.402522	0	0.211666	0.346387	0.181559	0.0304432	0.18056	0.10817	0.348605	0.202778	0.413199	0.455794	0.0907898	0.0381944	0.367233	0.232269	0.106428
TraesCS7B02G229700	48	100	98	96	114	112	106	141	107.5	98.67	131	169.67	298	301	185	263	235	266	TraesCS7B02G229700	0.993289	2.36777	1.82695	1.69333	1.75503	2.03347	1.61349	2.67988	1.93805	1.91093	2.65639	3.1867	4.93915	6.07283	3.53298	4.82911	3.8988	4.7183
TraesCS7B02G229800	26	27	58	48	70	62	46	42	44.5	4	12	4	4	5	2	10	31	18	TraesCS7B02G229800	0.538031	0.639299	1.08126	0.846664	1.07765	1.12567	0.700193	0.798263	0.802263	0.0774677	0.243333	0.075127	0.0662973	0.100878	0.0381944	0.183616	0.51431	0.319284
TraesCS7B02G229900	276	288	356	554	514	501	454	430	454	52	34	44	153	128	122	62	136	126	TraesCS7B02G229900	5.71141	6.81919	6.63669	9.77192	7.91301	9.09613	6.9106	8.17269	8.18489	1.00708	0.689444	0.826397	2.53587	2.58247	2.32986	1.13842	2.25633	2.23498
TraesCS7B02G230000	4	0	0	0	0	10	2	0	0	0	4	0	0	4	6	0	2	0	TraesCS7B02G230000	0.0827741	0	0	0	0	0.181559	0.0304432	0	0	0	0.0811111	0	0	0.0807021	0.114583	0	0.0331813	0
TraesCS7B02G230100	68	47	77	113	76	61	119	88	81.33	49	115	86	55	24	30	72	50	60	TraesCS7B02G230100	1.40716	1.11285	1.43546	1.99319	1.17002	1.10751	1.81137	1.67255	1.46625	0.948979	2.33194	1.61523	0.911588	0.484212	0.572915	1.32204	0.829532	1.06428
TraesCS7B02G230200	410	343	384	366	535	355	486	513	359	175	384	524	629	657	821	762	690	807	TraesCS7B02G230200	8.48434	8.12146	7.15867	6.45582	8.2363	6.44536	7.39769	9.75021	6.47219	3.38921	7.78666	9.84164	10.4253	13.2553	15.6788	13.9916	11.4475	14.3145
TraesCS7B02G230300	278.67	239.67	393.33	443	501.33	334	377.67	303	303.33	182	237.33	355.33	268	316.67	284.33	271.67	291	390.67	TraesCS7B02G230300	5.76666	5.67484	7.33261	7.81401	7.71796	6.06409	5.74874	5.7589	5.46855	3.52478	4.81252	6.67372	4.44192	6.38898	5.4299	4.9883	4.82788	6.92969
TraesCS7B02G230400	106	86	110	45	80	85.5	106	106	126	118	82	90	103	49.5	86	94	120	100	TraesCS7B02G230400	2.19351	2.03629	2.05066	0.793748	1.2316	1.55233	1.61349	2.01466	2.27158	2.2853	1.66278	1.69036	1.70716	0.998688	1.64236	1.72599	1.99088	1.7738
TraesCS7B02G230500	179	149	195	110	193	165.5	208	165	196	268	370	337	408	351.5	526	479	394	552	TraesCS7B02G230500	3.70414	3.52798	3.63526	1.94027	2.97123	3.00481	3.16609	3.13603	3.53356	5.19034	7.50277	6.32945	6.76233	7.09169	10.0451	8.79522	6.53671	9.79136
TraesCS7B02G230600	2	0	8	2	0	0.67	2	14	0	16	0	42	4	2	9	6	2	4	TraesCS7B02G230600	0.041387	0	0.149139	0.0352777	0	0.0121645	0.0304432	0.266088	0	0.309871	0	0.788834	0.0662973	0.040351	0.171875	0.11017	0.0331813	0.0709519
TraesCS7B02G230700	126	119	199	99	182	147	222	161	135	162	137	131	176	134	168	124	194	185	TraesCS7B02G230700	2.60738	2.81765	3.70983	1.74625	2.80188	2.66892	3.37919	3.06001	2.43383	3.13744	2.77805	2.46041	2.91708	2.70352	3.20833	2.27684	3.21858	3.28153
TraesCS7B02G230800	155	168.33	260	197	237	165.67	224	175.67	206.33	189	236	273	311.67	281	280	351.33	264.67	440.33	TraesCS7B02G230800	3.20749	3.98567	4.84702	3.47485	3.64861	3.0079	3.40963	3.33883	3.7198	3.66035	4.78555	5.12742	5.16572	5.66932	5.34721	6.45099	4.39104	7.81056
TraesCS7B02G231000	256	217.67	282	528	565.17	442.83	415	322.4	396	389	295.33	652.67	1351.83	1527.77	1417.33	1543	1168.73	1347.33	TraesCS7B02G231000	5.29754	5.15393	5.25715	9.31331	8.70077	8.04	6.31696	6.12762	7.13924	7.53373	5.98863	12.2583	22.4057	30.8235	27.067	28.332	19.39	23.8989
TraesCS7B02G231100	2	0	6	0	2	0	2	0	1	0	0	0	2	0	2	0	0	0	TraesCS7B02G231100	0.041387	0	0.111854	0	0.0307899	0	0.0304432	0	0.0180284	0	0	0	0.0331487	0	0.0381944	0	0	0
TraesCS7B02G231200	0	0	0	0	0	0	0	0	0	0	0	0	0	0	0	0	0	0	TraesCS7B02G231200	0	0	0	0	0	0	0	0	0	0	0	0	0	0	0	0	0	0
TraesCS7B02G231300	0	0	0	0	0	0	0	0	0	0	0	0	0	0	0	0	0	0	TraesCS7B02G231300	0	0	0	0	0	0	0	0	0	0	0	0	0	0	0	0	0	0
TraesCS7B02G231400	0	0	0	0	0	0	0	0	0	0	0	0	0	0	0	0	0	0	TraesCS7B02G231400	0	0	0	0	0	0	0	0	0	0	0	0	0	0	0	0	0	0
TraesCS7B02G231500	0	0	0	0	0	0	0	0	0	0	0	0	0	0	0	0	0	0	TraesCS7B02G231500	0	0	0	0	0	0	0	0	0	0	0	0	0	0	0	0	0	0
TraesCS7B02G231600	2	0	0	0	0	0	10	10	0	0	0	5	9	10	8	4	4	0	TraesCS7B02G231600	0.041387	0	0	0	0	0	0.152216	0.190063	0	0	0	0.0939088	0.149169	0.201755	0.152777	0.0734465	0.0663626	0
TraesCS7B02G231700	26	14	50	142	126	53	67	43	18	2	8	2	2	28	0	0	0	12	TraesCS7B02G231700	0.538031	0.331488	0.932119	2.50472	1.93976	0.962265	1.01985	0.817269	0.324511	0.0387338	0.162222	0.0375635	0.0331487	0.564914	0	0	0	0.212856
TraesCS7B02G231800	3664	2826	3974	3999	4396	5066	5110	3916	4612	2363	2601	3015	1665	677	940	1418	2758	1606	TraesCS7B02G231800	75.821	66.9133	74.0848	70.5377	67.6762	91.978	77.7823	74.4285	83.1469	45.764	52.7425	56.627	27.5963	13.6588	17.9513	26.0368	45.757	28.4872
TraesCS7B02G231900	17	20	15	16	4	12	28	24	8	18	30	20	34	11	23	28	22	23	TraesCS7B02G231900	0.35179	0.473555	0.279636	0.282221	0.0615798	0.217871	0.426204	0.45615	0.144227	0.348605	0.608333	0.375635	0.563527	0.221931	0.439235	0.514126	0.364994	0.407973
TraesCS7B02G232000	0	0	0	0	0	0	0	0	0	0	0	0	0	0	0	0	0	0	TraesCS7B02G232000	0	0	0	0	0	0	0	0	0	0	0	0	0	0	0	0	0	0
TraesCS7B02G232100	0	0	0	0	0	0	0	0	0	0	0	0	0	0	0	0	0	0	TraesCS7B02G232100	0	0	0	0	0	0	0	0	0	0	0	0	0	0	0	0	0	0
TraesCS7B02G232200	22	8	26	0	34	15	36	38	18	36	58	90	190	193.67	302	188	181	190	TraesCS7B02G232200	0.455257	0.189422	0.484702	0	0.523429	0.272339	0.547977	0.722238	0.324511	0.697209	1.17611	1.69036	3.14912	3.90739	5.76735	3.45199	3.00291	3.37022
TraesCS7B02G232300	122	71	124	113	146	103	112	112	72	102	164	243	122	30	116	98	106	86	TraesCS7B02G232300	2.52461	1.68112	2.31165	1.99319	2.24766	1.87006	1.70482	2.1287	1.29804	1.97543	3.32555	4.56397	2.02207	0.605265	2.21527	1.79944	1.75861	1.52547
TraesCS7B02G232400	8	0	4	2	16	8	8	22	10	2	0	12	6	4	0	2	8	4	TraesCS7B02G232400	0.165548	0	0.0745695	0.0352777	0.246319	0.145248	0.121773	0.418138	0.180284	0.0387338	0	0.225381	0.099446	0.0807021	0	0.0367233	0.132725	0.0709519
TraesCS7B02G232500	0	0	0	0	0	0	0	0	0	0	0	0	12	2	2	8	10	24	TraesCS7B02G232500	0	0	0	0	0	0	0	0	0	0	0	0	0.198892	0.040351	0.0381944	0.146893	0.165906	0.425711
TraesCS7B02G232600	327	258	329	644	611	458	527	347	388	466	405	670.67	1434	1547	1236.67	1198	1292	1343.67	TraesCS7B02G232600	6.76678	6.10886	6.13334	11.3594	9.40632	8.31542	8.02177	6.59517	6.99501	9.02499	8.2125	12.5964	23.7676	31.2115	23.6169	21.9972	21.4351	23.834
TraesCS7B02G232700	1608	1519.33	2007	2358	2243	1747	2198	1538	1843	3305.67	2408	4077.67	1374	1971	1676	1911	2012	2736	TraesCS7B02G232700	33.2752	35.9743	37.4153	41.5924	34.5309	31.7184	33.457	29.2316	33.2263	64.0207	48.8289	76.5858	22.7731	39.7659	32.0069	35.0891	33.3804	48.5311
TraesCS7B02G232800	278	274	334	348	415	401	490	310	271	520	477	559	621	459	572	526	557	588	TraesCS7B02G232800	5.7528	6.4877	6.22655	6.13832	6.38891	7.28053	7.45858	5.89194	4.88569	10.0708	9.6725	10.499	10.2927	9.26056	10.9236	9.65822	9.24099	10.4299
TraesCS7B02G232900	32	10	38	39	39	25	18	24	36	22	11	11	12	32	21	0	8	6	TraesCS7B02G232900	0.662192	0.236777	0.70841	0.687915	0.600403	0.453899	0.273988	0.45615	0.649022	0.426072	0.223055	0.206599	0.198892	0.645616	0.401041	0	0.132725	0.106428
TraesCS7B02G233000	0	2	2	0	1	4	0	10	2	0	6	16	13	16	6	8	11	30	TraesCS7B02G233000	0	0.0473555	0.0372848	0	0.015395	0.0726238	0	0.190063	0.0360568	0	0.121667	0.300508	0.215466	0.322808	0.114583	0.146893	0.182497	0.532139
TraesCS7B02G233100	12	34	84	89	102	101	58	54	54	82	62	76	231	160	164	213	194	182	TraesCS7B02G233100	0.248322	0.805043	1.56596	1.56986	1.57029	1.83375	0.882852	1.02634	0.973533	1.58809	1.25722	1.42741	3.82867	3.22808	3.13194	3.91103	3.21858	3.22831
TraesCS7B02G233200	595	432	585	581	856	651	745	489	646	409	306	351	555	415	425	404	453	381	TraesCS7B02G233200	12.3126	10.2288	10.9058	10.2482	13.1781	11.8195	11.3401	9.29406	11.6463	7.92107	6.205	6.5924	9.19875	8.37284	8.1163	7.4181	7.51556	6.75817
TraesCS7B02G233300	0	0	0	0	0	0	0	0	0	0	0	0	0	0	0	0	0	0	TraesCS7B02G233300	0	0	0	0	0	0	0	0	0	0	0	0	0	0	0	0	0	0
TraesCS7B02G233400	31	29	66	184	216	266	71	71	60	399	141	132	1196	890	638	884	903	1211	TraesCS7B02G233400	0.641499	0.686654	1.2304	3.24555	3.32531	4.82948	1.08073	1.34944	1.0817	7.7274	2.85917	2.47919	19.8229	17.9562	12.184	16.2317	14.9813	21.4807
TraesCS7B02G233500	26	28	15	40	18	44	58	26	14	0	0	6	0	0	0	0	16	0	TraesCS7B02G233500	0.538031	0.662977	0.279636	0.705554	0.277109	0.798862	0.882852	0.494163	0.252397	0	0	0.112691	0	0	0	0	0.26545	0
TraesCS7B02G233600	675	538	683	794	836	891	1026	682	719	664	847	831	788	577	686	697	720	771	TraesCS7B02G233600	13.9681	12.7386	12.7327	14.0052	12.8702	16.1769	15.6173	12.9623	12.9624	12.8596	17.1753	15.6076	13.0606	11.6413	13.1007	12.7981	11.9453	13.676
TraesCS7B02G233700	0	2	0	0	0	0	4	0	0	0	0	0	0	0	0	0	0	0	TraesCS7B02G233700	0	0.0473555	0	0	0	0	0.0608863	0	0	0	0	0	0	0	0	0	0	0
TraesCS7B02G233800	76	68	76	95	82	129	85	68	87	222	150	145	321	201	285	206	286	291	TraesCS7B02G233800	1.57271	1.61009	1.41682	1.67569	1.26239	2.34212	1.29383	1.29243	1.56847	4.29946	3.04167	2.72335	5.32036	4.05528	5.4427	3.7825	4.74492	5.16175
TraesCS7B02G233900	0	0	0	0	0	0	0	0	0	0	0	0	0	0	0	0	0	0	TraesCS7B02G233900	0	0	0	0	0	0	0	0	0	0	0	0	0	0	0	0	0	0
TraesCS7B02G234000	4	3	1	0	4	3	13	7.67	3	3	6	5	7	2	5	10	3	6.5	TraesCS7B02G234000	0.0827741	0.0710332	0.0186424	0	0.0615798	0.0544678	0.197881	0.145778	0.0540851	0.0581008	0.121667	0.0939088	0.11602	0.040351	0.0954859	0.183616	0.0497719	0.115297
TraesCS7B02G234100	427.5	457	545	815	985	818	751	735	651	839.33	712	701	1422	1288	1099.33	1148	1243	1471.5	TraesCS7B02G234100	8.84648	10.8207	10.1601	14.3757	15.164	14.8516	11.4314	13.9696	11.7365	16.2552	14.4378	13.166	23.5687	25.9861	20.9941	21.0792	20.6222	26.1014
TraesCS7B02G234200	53.67	69	83	45.67	44	68	99.67	88.33	86	66.33	59	102	46.67	45.33	36.17	45.33	96.17	49.67	TraesCS7B02G234200	1.11062	1.63376	1.54732	0.805566	0.677378	1.2346	1.51714	1.67882	1.55044	1.28461	1.19639	1.91574	0.773524	0.914556	0.690745	0.832333	1.59552	0.881045
TraesCS7B02G234300	263.33	177.33	228	259	256	276.67	289.5	290.33	274.67	123	104	135.33	64.5	52	35.5	31.33	148.5	71	TraesCS7B02G234300	5.44922	4.19877	4.25046	4.56846	3.94111	5.02321	4.40665	5.51809	4.95186	2.38213	2.10889	2.54173	1.06904	1.04913	0.67795	0.57527	2.46371	1.2594
TraesCS7B02G234400	2	1	4	2	1	2	0	7.5	0	4	2	2	7.67	10.67	1	2.67	0	4	TraesCS7B02G234400	0.041387	0.0236777	0.0745695	0.0352777	0.015395	0.0363119	0	0.142547	0	0.0774677	0.0405555	0.0375635	0.127125	0.215273	0.0190972	0.0490256	0	0.0709519
TraesCS7B02G234500	0	0	0	0	0	0	2	0	0	12	16	16	50	80	46	26	27	24	TraesCS7B02G234500	0	0	0	0	0	0	0.0304432	0	0	0.232403	0.324444	0.300508	0.828716	1.61404	0.87847	0.477402	0.447947	0.425711
TraesCS7B02G234600	0	0	0	0	0	0	0	0	0	0	0	0	2	0	0	4	0	0	TraesCS7B02G234600	0	0	0	0	0	0	0	0	0	0	0	0	0.0331487	0	0	0.0734465	0	0
TraesCS7B02G234700	0	0	0	0	0	0	0	0	0	6	0	0	0	3	0	2	2	0	TraesCS7B02G234700	0	0	0	0	0	0	0	0	0	0.116202	0	0	0	0.0605265	0	0.0367233	0.0331813	0
TraesCS7B02G234800	0	0	0	0	0	0	0	0	0	0	0	0	0	0	4	0	0	0	TraesCS7B02G234800	0	0	0	0	0	0	0	0	0	0	0	0	0	0	0.0763887	0	0	0
TraesCS7B02G234900	0	0	0	0	0	0	0	0	0	0	0	0	0	0	0	0	0	0	TraesCS7B02G234900	0	0	0	0	0	0	0	0	0	0	0	0	0	0	0	0	0	0
TraesCS7B02G235000	0	0	0	0	0	0	0	0	0	0	0	0	0	0	0	0	0	0	TraesCS7B02G235000	0	0	0	0	0	0	0	0	0	0	0	0	0	0	0	0	0	0
TraesCS7B02G235100	264	199	409	298	440	390	570	329	366	156	108	82	115	88	84	114	152	114	TraesCS7B02G235100	5.46309	4.71187	7.62473	5.25637	6.77378	7.08082	8.6763	6.25306	6.59839	3.02124	2.19	1.5401	1.90605	1.77545	1.60416	2.09323	2.52178	2.02213
TraesCS7B02G235200	0	2	20	14	2	12	16	10	10	10	10	2	33	36	6	46	10	12	TraesCS7B02G235200	0	0.0473555	0.372848	0.246944	0.0307899	0.217871	0.243545	0.190063	0.180284	0.193669	0.202778	0.0375635	0.546953	0.726319	0.114583	0.844635	0.165906	0.212856
TraesCS7B02G235300	0	0	4	0	2	0	0	2	0	0	0	0	0	8	0	0	4	2	TraesCS7B02G235300	0	0	0.0745695	0	0.0307899	0	0	0.0380125	0	0	0	0	0	0.161404	0	0	0.0663626	0.0354759
TraesCS7B02G235400	90	137	181	251	372	198	192	217	138	48	62	60	148	98	94	80	112	129	TraesCS7B02G235400	1.86242	3.24385	3.37427	4.42735	5.72692	3.59488	2.92254	4.12436	2.48792	0.929612	1.25722	1.12691	2.453	1.9772	1.79513	1.46893	1.85815	2.2882
TraesCS7B02G235500	0	4	0	2	4	2	0	0	0	0	0	0	0	0	0	0	0	0	TraesCS7B02G235500	0	0.094711	0	0.0352777	0.0615798	0.0363119	0	0	0	0	0	0	0	0	0	0	0	0
TraesCS7B02G235600	0	0	0	0	2	0	0	0	0	0	0	0	0	0	0	0	0	0	TraesCS7B02G235600	0	0	0	0	0.0307899	0	0	0	0	0	0	0	0	0	0	0	0	0
TraesCS7B02G235700	2	2	0	4	8	18	6	0	0	0	0	0	0	0	0	0	0	0	TraesCS7B02G235700	0.041387	0.0473555	0	0.0705554	0.12316	0.326807	0.0913295	0	0	0	0	0	0	0	0	0	0	0
TraesCS7B02G235800	1	0	0	0	4	6	2	0	0	0	4	8	68	76	38	69	54	64	TraesCS7B02G235800	0.0206935	0	0	0	0.0615798	0.108936	0.0304432	0	0	0	0.0811111	0.150254	1.12705	1.53334	0.725693	1.26695	0.895894	1.13523
TraesCS7B02G235900	85	62	78	130	132	104	107.33	139	105	96	109	120	171.67	128.67	136.67	197	138.67	108.67	TraesCS7B02G235900	1.75895	1.46802	1.45411	2.29305	2.03213	1.88822	1.63373	2.64187	1.89298	1.85922	2.21028	2.25381	2.84531	2.59598	2.61001	3.61724	2.30062	1.92759
TraesCS7B02G236000	0	0	0	0	0	0	0	0	0	0	0	0	0	2	0	0	0	0	TraesCS7B02G236000	0	0	0	0	0	0	0	0	0	0	0	0	0	0.040351	0	0	0	0
TraesCS7B02G236100	0	0	0	0	0	0	0	0	0	0	0	0	0	0	0	0	0	0	TraesCS7B02G236100	0	0	0	0	0	0	0	0	0	0	0	0	0	0	0	0	0	0
TraesCS7B02G236200	0	0	0	0	0	0	0	0	0	0	0	0	0	0	0	0	0	0	TraesCS7B02G236200	0	0	0	0	0	0	0	0	0	0	0	0	0	0	0	0	0	0
TraesCS7B02G236300	0	0	0	0	0	0	0	0	0	0	2	0	0	0	0	0	2	0	TraesCS7B02G236300	0	0	0	0	0	0	0	0	0	0	0.0405555	0	0	0	0	0	0.0331813	0
TraesCS7B02G236400	269	230.5	313.5	229.5	406.5	315	348	229.5	284.5	63	270	252.5	275	456	425	443.5	452.67	406.5	TraesCS7B02G236400	5.56656	5.45772	5.84439	4.04811	6.25805	5.71912	5.29711	4.36194	5.12907	1.22012	5.475	4.74239	4.55794	9.20003	8.1163	8.14338	7.51008	7.21049
TraesCS7B02G236500	13	30.5	27.5	20.5	33.5	12	12	14.5	15.5	23	51	23.5	26	23	58	19.5	31	41.5	TraesCS7B02G236500	0.269016	0.722171	0.512665	0.361596	0.515731	0.217871	0.182659	0.275591	0.27944	0.445439	1.03417	0.441371	0.430933	0.464037	1.10764	0.358052	0.51431	0.736126
TraesCS7B02G236600	2	0	6	0	8	0	0	0	0	4	2	18	28	28	18	16	8	4	TraesCS7B02G236600	0.041387	0	0.111854	0	0.12316	0	0	0	0	0.0774677	0.0405555	0.338072	0.464081	0.564914	0.343749	0.293786	0.132725	0.0709519
TraesCS7B02G236700	0	2	16	6	0	0	11	0	2	0	0	0	1	2	0	0	0	2	TraesCS7B02G236700	0	0.0473555	0.298278	0.105833	0	0	0.167437	0	0.0360568	0	0	0	0.0165743	0.040351	0	0	0	0.0354759
TraesCS7B02G236800	18	4	0	6	4	20	12	11	10	2	0	4	27	8	10	0	24	40	TraesCS7B02G236800	0.372483	0.094711	0	0.105833	0.0615798	0.363119	0.182659	0.209069	0.180284	0.0387338	0	0.075127	0.447507	0.161404	0.190972	0	0.398175	0.709519
TraesCS7B02G236900	5.33	8	5.17	10	14	8	15.5	20	2	22	26.67	20.67	66.33	40	68.67	79.33	70.67	96	TraesCS7B02G236900	0.110296	0.189422	0.0963811	0.176388	0.215529	0.145248	0.235935	0.380125	0.0360568	0.426072	0.540808	0.388219	1.09938	0.807021	1.3114	1.45663	1.17246	1.70285
TraesCS7B02G237000	223	160	302	268	344	222	267	232	256	926	836	1002	1984	2024	2078	1901	1603	1833	TraesCS7B02G237000	4.61465	3.78844	5.63	4.72721	5.29587	4.03062	4.06416	4.40945	4.61527	17.9338	16.9522	18.8193	32.8835	40.8352	39.6839	34.9055	26.5948	32.5137
TraesCS7B02G237100	406	373	494	579	568	560	754	590	532	2090	1091	800	486	222	320	362	468	376	TraesCS7B02G237100	8.40157	8.8318	9.20933	10.2129	8.74434	10.1673	11.4771	11.2137	9.5911	40.4769	22.123	15.0254	8.05512	4.47896	6.1111	6.64691	7.76442	6.66948
TraesCS7B02G237200	1086	1426	1734	2030	2436	1664	1640	1264	1588	2523	1104	1164	2088	1228	1806	1532	1406	1954	TraesCS7B02G237200	22.4732	33.7645	32.3259	35.8068	37.5021	30.2115	24.9634	24.0239	28.6291	48.8627	22.3867	21.862	34.6072	24.7755	34.4895	28.13	23.3264	34.66
TraesCS7B02G237300	0	0	0	0	0	0	0	0	0	0	0	0	0	0	0	0	0	0	TraesCS7B02G237300	0	0	0	0	0	0	0	0	0	0	0	0	0	0	0	0	0	0
TraesCS7B02G237400	0	0	0	0	0	0	0	0	2	0	0	0	0	0	0	0	0	0	TraesCS7B02G237400	0	0	0	0	0	0	0	0	0.0360568	0	0	0	0	0	0	0	0	0
TraesCS7B02G237500	45	28	38	26	39	33	57	36	63	29	63	77	24	28	58	32	72	64	TraesCS7B02G237500	0.931208	0.662977	0.70841	0.45861	0.600403	0.599146	0.86763	0.684226	1.13579	0.561641	1.2775	1.4462	0.397784	0.564914	1.10764	0.587572	1.19453	1.13523
TraesCS7B02G237600	979.67	1047.67	1012	1169.33	1311	951.17	1169.67	977	1046.33	786.67	679	709.33	1312.67	1685	1380.67	1399.67	1213	1267.33	TraesCS7B02G237600	20.2728	24.8065	18.8661	20.6256	20.1828	17.2694	17.8042	18.5691	18.8636	15.2354	13.7686	13.3225	21.7566	33.9957	26.3669	25.7002	20.1244	22.4799
TraesCS7B02G237700	4	28	14	6	30	6	14	4	36	34	35	20	8	22	16	30	26	22	TraesCS7B02G237700	0.0827741	0.662977	0.260993	0.105833	0.461849	0.108936	0.213102	0.0760251	0.649022	0.658475	0.709722	0.375635	0.132595	0.443861	0.305555	0.550849	0.431357	0.390235
TraesCS7B02G237800	24	26	86	46	60	30	58	24	42	4	2	4	456	424	214	338	300	368	TraesCS7B02G237800	0.496644	0.615621	1.60324	0.811387	0.923698	0.544678	0.882852	0.45615	0.757192	0.0774677	0.0405555	0.075127	7.55789	8.55442	4.0868	6.20623	4.97719	6.52757
TraesCS7B02G237900	7029.67	5916.67	7395	7013.33	6346.33	6834.67	8053.33	4988.33	7687	10822.7	17836.7	15453.3	11617.7	9241	11015.7	10334.7	12449.7	10140	TraesCS7B02G237900	145.469	140.093	137.86	123.707	97.7015	124.09	122.584	94.8095	138.584	209.602	361.688	290.241	192.555	186.442	210.368	189.761	206.548	179.863
TraesCS7B02G238000	18	2	24	18	26	6	4	46	18	14	12	26	50	22	38	14	34	56	TraesCS7B02G238000	0.372483	0.0473555	0.447417	0.317499	0.400269	0.108936	0.0608863	0.874288	0.324511	0.271137	0.243333	0.488326	0.828716	0.443861	0.725693	0.257063	0.564082	0.993327
TraesCS7B02G238100	0	4	0	12	26	4	0	0	8	0	0	0	0	2	4	0	0	0	TraesCS7B02G238100	0	0.094711	0	0.211666	0.400269	0.0726238	0	0	0.144227	0	0	0	0	0.040351	0.0763887	0	0	0
TraesCS7B02G238200	0	0	0	0	0	0	0	0	0	0	0	0	0	0	0	0	0	0	TraesCS7B02G238200	0	0	0	0	0	0	0	0	0	0	0	0	0	0	0	0	0	0
TraesCS7B02G238300	0	0	0	2	2	4	2	0	0	0	0	0	0	0	0	0	0	0	TraesCS7B02G238300	0	0	0	0.0352777	0.0307899	0.0726238	0.0304432	0	0	0	0	0	0	0	0	0	0	0
TraesCS7B02G238400	150.33	108.33	231.67	157	273.67	168.67	195.33	200	169	207.33	279	407.67	585	726.67	661.33	511	532	553.33	TraesCS7B02G238400	3.11086	2.56501	4.31888	2.7693	4.21314	3.06236	2.97323	3.80125	3.0468	4.01534	5.6575	7.65676	9.69598	14.6609	12.6295	9.38279	8.82622	9.81495
TraesCS7B02G238500	1274	986	1141	1291	1490	1353	1406.67	1398.83	1296	1290	1274	1468.67	1292	1009	1335	1200	1639	1442	TraesCS7B02G238500	26.3635	23.3462	21.271	22.7717	22.9385	24.565	21.4117	26.5865	23.3648	24.9833	25.8339	27.5842	21.414	20.3571	25.4947	22.034	27.1921	25.5782
TraesCS7B02G238600	70	144	192	147	210	172	210	260	146	626	382	508	986	830	751	904	874	700	TraesCS7B02G238600	1.44855	3.40959	3.57934	2.59291	3.23294	3.12282	3.19653	4.94163	2.63214	12.1237	7.74611	9.54113	16.3423	16.7457	14.342	16.5989	14.5002	12.4166
TraesCS7B02G238700	16	38	17	4	30	31	26	36	35	66	62	56	80	60	190	84	115	109	TraesCS7B02G238700	0.331096	0.899754	0.31692	0.0705554	0.461849	0.562834	0.395761	0.684226	0.630993	1.27822	1.25722	1.05178	1.32595	1.21053	3.62846	1.54238	1.90792	1.93344
TraesCS7B02G238800	0	0	10	0	0	0	0	0	0	0	0	0	0	0	2	0	0	0	TraesCS7B02G238800	0	0	0.186424	0	0	0	0	0	0	0	0	0	0	0	0.0381944	0	0	0
TraesCS7B02G238900	102	104	146	128	164	122	116	126	108	28	40	60	98	110	90	92	42	72	TraesCS7B02G238900	2.11074	2.46248	2.72179	2.25777	2.52477	2.21503	1.7657	2.39479	1.94707	0.542274	0.811111	1.12691	1.62428	2.21931	1.71875	1.68927	0.696807	1.27713
TraesCS7B02G239000	126	68	155	133	99	102	143.67	124	114	141	198	197	259	290.67	347.67	291	240	308.67	TraesCS7B02G239000	2.60738	1.61009	2.88957	2.34597	1.5241	1.85191	2.18688	2.35678	2.05524	2.73074	4.015	3.70001	4.29275	5.86442	6.63952	5.34323	3.98175	5.47518
TraesCS7B02G239100	358	403	518	632	682	547	591	533.5	470	539	419	672.5	851.33	734	686	685	733	835	TraesCS7B02G239100	7.40828	9.54213	9.65675	11.1477	10.4994	9.9313	8.99596	10.1398	8.47334	10.4388	8.49638	12.6307	14.1102	14.8088	13.1007	12.5777	12.1609	14.8112
TraesCS7B02G239200	313	307.33	421.67	490.33	479	345.67	445.33	364.17	421.67	457.67	429.67	619.17	836	671	614.33	610.33	635.33	776	TraesCS7B02G239200	6.47707	7.27688	7.86093	8.64885	7.37419	6.27597	6.77863	6.92151	7.60203	8.86366	8.71275	11.6291	13.8561	13.5378	11.732	11.2067	10.5405	13.7647
TraesCS7B02G239300	2626	2338	2818	3606	4265	3156	3430	3148	2848	4655	3116	3862	6033	5717	4661	5189	4881	5831	TraesCS7B02G239300	54.3412	55.3586	52.5342	63.6057	65.6595	57.3002	52.21	59.8317	51.3448	90.153	63.1855	72.5351	99.9929	115.343	89.012	95.2785	80.9789	103.43
TraesCS7B02G239400	30	13	19	32	38	24	42	40	34	43	24	22	20	22	8	23	24	10	TraesCS7B02G239400	0.620805	0.307811	0.354205	0.564443	0.585008	0.435743	0.639306	0.760251	0.612965	0.832778	0.486666	0.413199	0.331487	0.443861	0.152777	0.422317	0.398175	0.17738
TraesCS7B02G239500	34	40	60	36	18	40	52	46	34	78	20	70	6	16	16	10	21	68	TraesCS7B02G239500	0.703579	0.94711	1.11854	0.634998	0.277109	0.726238	0.791522	0.874288	0.612965	1.51062	0.405555	1.31472	0.099446	0.322808	0.305555	0.183616	0.348403	1.20618
TraesCS7B02G239600	106	115	78	104	143	87	110	101	106	154	208	236	176	158	237	189	181	220	TraesCS7B02G239600	2.19351	2.72294	1.45411	1.83444	2.20148	1.57957	1.67437	1.91963	1.91101	2.98251	4.21778	4.43249	2.91708	3.18773	4.52603	3.47035	3.00291	3.90235
TraesCS7B02G239700	281	418.67	534	398	501	419.67	306.67	376.33	361	475	511	564.33	875.33	846	987.33	839	927.33	896.33	TraesCS7B02G239700	5.81488	9.91316	9.95503	7.02026	7.71287	7.61951	4.668	7.15263	6.50825	9.19929	10.3619	10.5991	14.508	17.0685	18.8552	15.4054	15.385	15.8991
TraesCS7B02G239800	159.67	156	193	202	302	203.33	215.67	209.67	150.33	178	219	338.33	359	543	650	573.33	451.33	588.67	TraesCS7B02G239800	3.30413	3.69373	3.59798	3.56305	4.64928	3.69165	3.28284	3.98504	2.71021	3.44731	4.44083	6.35443	5.95018	10.9553	12.4132	10.5273	7.48785	10.4418
TraesCS7B02G240000	14	14.67	4	32	20	11.33	26.33	16	14.67	4	5.67	16.67	5.33	8	11.33	10	16	2	TraesCS7B02G240000	0.289709	0.347352	0.0745695	0.564443	0.307899	0.205707	0.400784	0.3041	0.264476	0.0774677	0.114975	0.313092	0.0883412	0.161404	0.216371	0.183616	0.26545	0.0354759
TraesCS7B02G240100	266	262	204	266	294	304	336	300	226	345	354	304	446	343	403	417	412	407	TraesCS7B02G240100	5.50447	6.20357	3.80305	4.69193	4.52612	5.51941	5.11445	5.70188	4.07441	6.68159	7.17833	5.70965	7.39215	6.9202	7.69616	7.6568	6.83534	7.21936
TraesCS7B02G240200	888	658	972	636	616	818	917	677	845	2194	1776	1908	1245	754	1059	1141	1445	1118	TraesCS7B02G240200	18.3758	15.58	18.1204	11.2183	9.4833	14.8516	13.9582	12.8672	15.234	42.491	36.0133	35.8356	20.635	15.2123	20.2239	20.9506	23.9735	19.8311
TraesCS7B02G240300	4	6	0	6	1	0	0	8	0	0	6	4	16	7	16	29	12	4	TraesCS7B02G240300	0.0827741	0.142066	0	0.105833	0.015395	0	0	0.15205	0	0	0.121667	0.075127	0.265189	0.141229	0.305555	0.532487	0.199088	0.0709519
TraesCS7B02G240400	0	0	0	16	0	0	4	0	4	4	2	2	8	8	2	6	12	12	TraesCS7B02G240400	0	0	0	0.282221	0	0	0.0608863	0	0.0721135	0.0774677	0.0405555	0.0375635	0.132595	0.161404	0.0381944	0.11017	0.199088	0.212856
TraesCS7B02G240500	0	0	0	0	0	0	0	0	0	0	0	0	0	0	0	0	0	0	TraesCS7B02G240500	0	0	0	0	0	0	0	0	0	0	0	0	0	0	0	0	0	0
TraesCS7B02G240600	92.67	166.67	66	214.33	272	251	222	160.67	169.33	98.67	152.33	238.67	307.33	585.67	359.67	472.67	453	518	TraesCS7B02G240600	1.91767	3.94637	1.2304	3.78053	4.18743	4.55714	3.37919	3.05374	3.05275	1.91093	3.08891	4.48264	5.09379	11.8162	6.86868	8.67899	7.51556	9.18827
TraesCS7B02G240700	229.67	142	229	309	333.67	200.67	317	214	254	221	237	201	330	305	275	271	208	380	TraesCS7B02G240700	4.75268	3.36224	4.2691	5.4504	5.13684	3.64335	4.82524	4.06734	4.57921	4.28009	4.80583	3.77513	5.46953	6.15353	5.25172	4.976	3.45085	6.74043
TraesCS7B02G240800	0	0	0	0	0	0	0	0	0	0	0	0	0	0	0	0	0	0	TraesCS7B02G240800	0	0	0	0	0	0	0	0	0	0	0	0	0	0	0	0	0	0
TraesCS7B02G240900	64	76	48	112	112	90	102	90	86	20	14	20	40	52	88	50	28	60	TraesCS7B02G240900	1.32438	1.79951	0.894834	1.97555	1.72424	1.63403	1.5526	1.71056	1.55044	0.387338	0.283889	0.375635	0.662973	1.04913	1.68055	0.918082	0.464538	1.06428
TraesCS7B02G241000	0	0	0	0	0	0	0	0	0	0	0	0	0	0	0	0	0	0	TraesCS7B02G241000	0	0	0	0	0	0	0	0	0	0	0	0	0	0	0	0	0	0
TraesCS7B02G241100	1716	1347	1766	1542	2084	1719	2749	1940	1878	1702	1777	1922	2038	1130	1396	1703	1903	1848	TraesCS7B02G241100	35.5101	31.8939	32.9224	27.1991	32.0831	31.2101	41.8441	36.8722	33.8573	32.9625	36.0336	36.0985	33.7785	22.7983	26.6597	31.2699	31.572	32.7798
TraesCS7B02G241200	66	50	70	248	158	138	100	46	130	12	26	24	30	79	40	29	22.5	50	TraesCS7B02G241200	1.36577	1.18389	1.30497	4.37443	2.4324	2.50552	1.52216	0.874288	2.34369	0.232403	0.527222	0.450762	0.49723	1.59387	0.763887	0.532487	0.373289	0.886899
TraesCS7B02G241300	102	70	140	122	130	106	160	98	124	176	102	144	122	26	80	86	123.5	62	TraesCS7B02G241300	2.11074	1.65744	2.60993	2.15194	2.00134	1.92453	2.43545	1.86261	2.23552	3.40858	2.06833	2.70457	2.02207	0.524563	1.52777	1.5791	2.04894	1.09975
TraesCS7B02G241400	0	0	0	0	0	0	0	0	0	0	0	0	0	0	0	0	0	0	TraesCS7B02G241400	0	0	0	0	0	0	0	0	0	0	0	0	0	0	0	0	0	0
TraesCS7B02G241500	42	56	118	50	66	84	112	70	68	106	84	90	86	84	60	137	104	140	TraesCS7B02G241500	0.869128	1.32595	2.1998	0.881942	1.01607	1.5251	1.70482	1.33044	1.22593	2.05289	1.70333	1.69036	1.42539	1.69474	1.14583	2.51554	1.72543	2.48332
TraesCS7B02G241600	4	2	20	16	6	11	0	0	4	4	0	0	227	482	209	236	226	181	TraesCS7B02G241600	0.0827741	0.0473555	0.372848	0.282221	0.0923698	0.199715	0	0	0.0721135	0.0774677	0	0	3.76237	9.7246	3.99131	4.33334	3.74948	3.21057
TraesCS7B02G241700	26	39	60	31	32	34	14	36	27	42	10	23	44	42	52	21	14	46	TraesCS7B02G241700	0.538031	0.923432	1.11854	0.546804	0.492639	0.617302	0.213102	0.684226	0.486766	0.813411	0.202778	0.43198	0.72927	0.847372	0.993053	0.385594	0.232269	0.815947
TraesCS7B02G241800	5	4	4	0	10	12	14	14	14	20	4	0	4	0	0	2	0	4	TraesCS7B02G241800	0.103468	0.094711	0.0745695	0	0.15395	0.217871	0.213102	0.266088	0.252397	0.387338	0.0811111	0	0.0662973	0	0	0.0367233	0	0.0709519
TraesCS7B02G241900	419	358	444	438	419	377	414	463	390	182	114	147	72	50	82	108	86	132	TraesCS7B02G241900	8.67058	8.47663	8.27722	7.72581	6.45049	6.84479	6.30174	8.7999	7.03107	3.52478	2.31167	2.76092	1.19335	1.00878	1.56597	1.98306	1.42679	2.34141
TraesCS7B02G242000	0	0	0	0	0	0	4	0	0	0	0	0	0	0	0	0	0	0	TraesCS7B02G242000	0	0	0	0	0	0	0.0608863	0	0	0	0	0	0	0	0	0	0	0
TraesCS7B02G242100	266	265.33	195.67	461.33	570	381	467.67	300	260	268	247	305	549.33	713.67	612	478.67	399	604	TraesCS7B02G242100	5.50447	6.28241	3.64775	8.13733	8.77513	6.91741	7.11868	5.70188	4.68738	5.19034	5.00861	5.72843	9.10478	14.3987	11.6875	8.78916	6.61966	10.7137
TraesCS7B02G242200	3711	2931	4098	4025	4072	5075	5276	3692	4606	2278	2725	3247	1680	642	879	1450	2581	1562	TraesCS7B02G242200	76.7936	69.3995	76.3965	70.9963	62.6883	92.1414	80.3091	70.1711	83.0387	44.1179	55.2569	60.9844	27.8449	12.9527	16.7864	26.6244	42.8204	27.7067
TraesCS7B02G242300	32	24	49	55	84	50.67	52	54.67	21	58	42	46	46	39	91	65	35	88	TraesCS7B02G242300	0.662192	0.568266	0.913477	0.970136	1.29318	0.919962	0.791522	1.03907	0.378596	1.12328	0.851666	0.863961	0.762419	0.786845	1.73784	1.19351	0.580672	1.56094
TraesCS7B02G242400	0	2	2	0	0	0	0	0	0	0	0	0	2	0	0	0	0	4	TraesCS7B02G242400	0	0.0473555	0.0372848	0	0	0	0	0	0	0	0	0	0.0331487	0	0	0	0	0.0709519
TraesCS7B02G242500	94	39	40	62	78	48	83	23	89	59	49	78	119	75	77	82	102	107	TraesCS7B02G242500	1.94519	0.923432	0.745695	1.09361	1.20081	0.871485	1.26339	0.437144	1.60453	1.14265	0.993611	1.46498	1.97235	1.51316	1.47048	1.50565	1.69225	1.89796
TraesCS7B02G242600	0	0	0	0	0	0	0	0	0	0	0	0	0	0	0	0	0	0	TraesCS7B02G242600	0	0	0	0	0	0	0	0	0	0	0	0	0	0	0	0	0	0
TraesCS7B02G242700	327	330	352	407	481	306	378	410	429	422	388	500	643	692	765	765	708	748	TraesCS7B02G242700	6.76678	7.81365	6.56212	7.17901	7.40498	5.55572	5.75376	7.79257	7.73418	8.17284	7.86777	9.39088	10.6573	13.9615	14.6093	14.0466	11.7462	13.268
TraesCS7B02G242800	1323	1094	1998	1767	2339	1944	2596	1848	1421	1340	1050	979	1472	1035	1322	1266	1150	1175	TraesCS7B02G242800	27.3775	25.9034	37.2475	31.1678	36.0088	35.2952	39.5152	35.1236	25.6183	25.9517	21.2917	18.3873	24.3974	20.8817	25.2465	23.2458	19.0792	20.8421
TraesCS7B02G242900	0	0	0	0	0	0	0	0	0	0	0	0	0	0	0	0	0	0	TraesCS7B02G242900	0	0	0	0	0	0	0	0	0	0	0	0	0	0	0	0	0	0
TraesCS7B02G243000	392	232	330	440	558	312	516	244	566	250	234	74	156	274	439	156	86	168	TraesCS7B02G243000	8.11186	5.49324	6.15198	7.76109	8.59039	5.66465	7.85434	4.63753	10.2041	4.84173	4.745	1.38985	2.5856	5.52809	8.38366	2.86441	1.42679	2.97998
TraesCS7B02G243100	0	0	0	2	6	4	0	0	0	2	6	70	418	296	82	482	300	378	TraesCS7B02G243100	0	0	0	0.0352777	0.0923698	0.0726238	0	0	0	0.0387338	0.121667	1.31472	6.92807	5.97195	1.56597	8.85031	4.97719	6.70495
TraesCS7B02G243200	0	0	0	0	0	0	0	0	0	0	0	0	0	0	0	0	0	0	TraesCS7B02G243200	0	0	0	0	0	0	0	0	0	0	0	0	0	0	0	0	0	0
TraesCS7B02G243300	44	21	100	78	99	52	70	56	48	290	288	338	484	490	424	544	378	356	TraesCS7B02G243300	0.910515	0.497233	1.86424	1.37583	1.5241	0.944109	1.06551	1.06435	0.865362	5.61641	5.84	6.34823	8.02198	9.886	8.0972	9.98873	6.27126	6.31472
TraesCS7B02G243400	222	256.67	296.33	372	447.67	377.67	387.67	365	271.33	404	321.67	440	1080.33	1188.67	1065.67	1056.67	888.67	1071.67	TraesCS7B02G243400	4.59396	6.07737	5.5243	6.56165	6.89186	6.85696	5.90095	6.93729	4.89164	7.82424	6.52275	8.26397	17.9057	23.982	20.3513	19.4022	14.7436	19.0093
TraesCS7B02G243500	2276.67	2402.33	3158	4612.67	5763.33	4399.33	4204.33	3320	3025	1839.67	1273	1578	3538	3305	3255.33	3316.33	3120.67	4203.33	TraesCS7B02G243500	47.1123	56.8817	58.8726	81.3622	88.7262	79.874	63.9966	63.1008	54.5359	35.6287	25.8136	29.6376	58.64	66.6801	62.1676	60.8932	51.7739	74.5586
TraesCS7B02G243600	190	180	192	288	377.5	193.83	264.83	241.5	212.33	214.33	254.17	313.83	540.67	506.83	609.17	621.33	636.33	543	TraesCS7B02G243600	3.93177	4.26199	3.57934	5.07999	5.8116	3.51917	4.03113	4.59001	3.82797	4.15091	5.154	5.89428	8.96124	10.2256	11.6334	11.4086	10.5571	9.63172
TraesCS7B02G243700	141.67	128.17	86	175	203.33	123.17	157.67	145.5	119.67	205.67	201.83	249.83	352.5	376.17	436.67	296	321.33	354.5	TraesCS7B02G243700	2.93165	3.03478	1.60324	3.0868	3.13026	2.23627	2.39999	2.76541	2.15746	3.9832	4.09266	4.69225	5.84245	7.58942	8.33917	5.43504	5.33107	6.28811
TraesCS7B02G243800	42	24	64	58	88	64	61	80	20	96	74.5	118	161	219	187	142	140	200	TraesCS7B02G243800	0.869128	0.568266	1.19311	1.02305	1.35476	1.16198	0.928517	1.5205	0.360568	1.85922	1.51069	2.21625	2.66847	4.41844	3.57117	2.60735	2.32269	3.54759
TraesCS7B02G243900	20	18	44	35	21	14	16	30	17	66	52	145	76	135	124	114	57	102	TraesCS7B02G243900	0.41387	0.426199	0.820265	0.617359	0.323294	0.254183	0.243545	0.570188	0.306482	1.27822	1.05444	2.72335	1.25965	2.72369	2.36805	2.09323	0.945666	1.80927
TraesCS7B02G244000	0	0	14	2	0	4	0	0	0	0	4	10	2	0	0	0	0	0	TraesCS7B02G244000	0	0	0.260993	0.0352777	0	0.0726238	0	0	0	0	0.0811111	0.187818	0.0331487	0	0	0	0	0
TraesCS7B02G244100	14	44	82	57	66	74	74	46	68	0	0	6	56	52	36	20	36	66	TraesCS7B02G244100	0.289709	1.04182	1.52868	1.00541	1.01607	1.34354	1.1264	0.874288	1.22593	0	0	0.112691	0.928162	1.04913	0.687498	0.367233	0.597263	1.17071
TraesCS7B02G244200	4	0	0	0	0	0	0	0	0	0	0	0	0	0	0	0	0	0	TraesCS7B02G244200	0.0827741	0	0	0	0	0	0	0	0	0	0	0	0	0	0	0	0	0
TraesCS7B02G244300	0	2	2	2	0	0	4	0	0	6	0	0	10	10	0	2	16	0	TraesCS7B02G244300	0	0.0473555	0.0372848	0.0352777	0	0	0.0608863	0	0	0.116202	0	0	0.165743	0.201755	0	0.0367233	0.26545	0
TraesCS7B02G244400	0	0	0	0	0	0	0	0	0	0	0	0	0	0	0	0	0	0	TraesCS7B02G244400	0	0	0	0	0	0	0	0	0	0	0	0	0	0	0	0	0	0
TraesCS7B02G244500	0	0	0	0	0	0	0	0	0	43	18.5	2	73	28	27	56	56	47	TraesCS7B02G244500	0	0	0	0	0	0	0	0	0	0.832778	0.375139	0.0375635	1.20993	0.564914	0.515624	1.02825	0.929076	0.833685
TraesCS7B02G244600	2	2	2	6	36	12	6	6	12	129	208.5	128	233.5	158	241	170	133	249	TraesCS7B02G244600	0.041387	0.0473555	0.0372848	0.105833	0.554219	0.217871	0.0913295	0.114038	0.216341	2.49833	4.22791	2.40406	3.87011	3.18773	4.60242	3.12148	2.20655	4.41676
TraesCS7B02G244700	0	0	0	12	0	2	6	2	0	0	0	2	12	20	2	8	6	12	TraesCS7B02G244700	0	0	0	0.211666	0	0.0363119	0.0913295	0.0380125	0	0	0	0.0375635	0.198892	0.40351	0.0381944	0.146893	0.0995438	0.212856
TraesCS7B02G244800	287	329.33	393	481	604	503	543.67	404.67	323	443	300	341.67	903.67	865.67	628.33	653	536.67	714.33	TraesCS7B02G244800	5.93904	7.79779	7.32645	8.48428	9.29856	9.13244	8.27552	7.69126	5.82317	8.57955	6.08333	6.41716	14.9777	17.4653	11.9993	11.9901	8.9037	12.6708
TraesCS7B02G244900	8	16	12	18	4	12	26	12	2	18	0	2	2	6	0	0	8	2	TraesCS7B02G244900	0.165548	0.378844	0.223709	0.317499	0.0615798	0.217871	0.395761	0.228075	0.0360568	0.348605	0	0.0375635	0.0331487	0.121053	0	0	0.132725	0.0354759
TraesCS7B02G245000	0	0	0	6	2	2	0	0	0	6	0	0	6	16.5	6	7	2	0	TraesCS7B02G245000	0	0	0	0.105833	0.0307899	0.0363119	0	0	0	0.116202	0	0	0.099446	0.332896	0.114583	0.128531	0.0331813	0
TraesCS7B02G245100	0	4	2	20	8	14	0	0	0	10	0	0	8	12	0	0	4	0	TraesCS7B02G245100	0	0.094711	0.0372848	0.352777	0.12316	0.254183	0	0	0	0.193669	0	0	0.132595	0.242106	0	0	0.0663626	0
TraesCS7B02G245200	43	69	22	54	130	42	94	67	69.33	150	133	67	236	241	194	198	159	216	TraesCS7B02G245200	0.889821	1.63376	0.410132	0.952497	2.00134	0.76255	1.43083	1.27342	1.24991	2.90504	2.69694	1.25838	3.91154	4.8623	3.70485	3.6356	2.63791	3.8314
TraesCS7B02G245300	1042	972	1261	1377	1849.67	1267	1443	1455	1255	2522.67	1776	2064	3070.67	2437.67	2713	2272	2468	2669.33	TraesCS7B02G245300	21.5626	23.0148	23.508	24.2887	28.4756	23.0036	21.9647	27.6541	22.6256	48.8564	36.0133	38.7655	50.8943	49.1812	51.8106	41.7176	40.9457	47.3485
TraesCS7B02G245400	175	188	264	152.33	265	195.33	275	263	168	202.33	280	243	276	374.67	317.33	392.67	280	403	TraesCS7B02G245400	3.62136	4.45141	4.92159	2.68692	4.07966	3.5464	4.18594	4.99865	3.02877	3.91851	5.67778	4.56397	4.57451	7.55916	6.06011	7.21006	4.64538	7.1484
TraesCS7B02G245500	1090	1046	1642	5190.33	5272.83	3133	1744	1462.67	1341.07	2388	2085	2677	6421.67	7313	6710	5097.67	5170	5690	TraesCS7B02G245500	22.5559	24.7669	30.6108	91.5514	81.175	56.8826	26.5464	27.7999	24.1773	46.2482	42.2791	50.2788	106.435	147.544	128.142	93.6015	85.7736	100.929
TraesCS7B02G245600	100	80	106	127	123	94	112	112	61	86	88	93	129	166	130	75	86	97	TraesCS7B02G245600	2.06935	1.89422	1.97609	2.24013	1.89358	1.70666	1.70482	2.1287	1.09973	1.66556	1.78444	1.7467	2.13809	3.34914	2.48263	1.37712	1.42679	1.72058
TraesCS7B02G245700	2	4	7.5	4	8	2	0	0	0	2	6	8	4	7	12	12	5	8	TraesCS7B02G245700	0.041387	0.094711	0.139818	0.0705554	0.12316	0.0363119	0	0	0	0.0387338	0.121667	0.150254	0.0662973	0.141229	0.229166	0.22034	0.0829532	0.141904
TraesCS7B02G245800	67	134.67	133.5	221	186	105	125.33	149	106	79	54.67	165	247	363	183	235	249	373	TraesCS7B02G245800	1.38647	3.18868	2.48876	3.89818	2.86346	1.90637	1.90772	2.83193	1.91101	1.52999	1.10859	3.09899	4.09386	7.32371	3.49478	4.31498	4.13107	6.61626
TraesCS7B02G245900	79	41	131	69	70	39	82	44	72	30	34	58	50	40	56	65	56	60	TraesCS7B02G245900	1.63479	0.970787	2.44215	1.21708	1.07765	0.708082	1.24817	0.836276	1.29804	0.581008	0.689444	1.08934	0.828716	0.807021	1.06944	1.19351	0.929076	1.06428
TraesCS7B02G246000	92	108	106	150	198	157	140	140	116	105	160	118	139	146	182	132.67	123	176	TraesCS7B02G246000	1.9038	2.5572	1.97609	2.64583	3.0482	2.85048	2.13102	2.66088	2.09129	2.03353	3.24444	2.21625	2.30383	2.94563	3.47569	2.43604	2.04065	3.12188
TraesCS7B02G246100	60	36	30	28	10	22	24	32	24	0	0	0	0	0	0	0	0	0	TraesCS7B02G246100	1.24161	0.852399	0.559271	0.493888	0.15395	0.399431	0.365318	0.6082	0.432681	0	0	0	0	0	0	0	0	0
TraesCS7B02G246200	2	2	0	0	0	8	6	12	2	0	0	0	0	0	0	0	0	0	TraesCS7B02G246200	0.041387	0.0473555	0	0	0	0.145248	0.0913295	0.228075	0.0360568	0	0	0	0	0	0	0	0	0
TraesCS7B02G246300	0	0	0	0	0	0	0	0	0	0	0	0	0	0	0	0	0	0	TraesCS7B02G246300	0	0	0	0	0	0	0	0	0	0	0	0	0	0	0	0	0	0
TraesCS7B02G246400	0	0	0.5	0	5.33	0.67	0.4	1	0	0	0.79	0	2	0	0.5	1	0	0	TraesCS7B02G246400	0	0	0.00932119	0	0.0820551	0.0121645	0.00608863	0.0190063	0	0	0.0160194	0	0.0331487	0	0.00954859	0.0183616	0	0
TraesCS7B02G246500	274	399	551	373	507	428.5	644	437	442.67	449	491	836	519	516	712	625	702	699	TraesCS7B02G246500	5.67002	9.44742	10.272	6.57929	7.80524	7.77982	9.8027	8.30574	7.98062	8.69575	9.95638	15.7015	8.60208	10.4106	13.5972	11.476	11.6466	12.3988
TraesCS7B02G246600	88	122	91	267	244.5	139	173	215	89	60	46	38	162	101	152	157	166	161	TraesCS7B02G246600	1.82103	2.88868	1.69646	4.70957	3.76407	2.52368	2.63333	4.08635	1.60453	1.16202	0.932777	0.713707	2.68504	2.03773	2.90277	2.88278	2.75405	2.85581
TraesCS7B02G246700	114	44	64	96	115.5	56	96	78	110	356	296	288	226	116	170	108	190	113	TraesCS7B02G246700	2.35906	1.04182	1.19311	1.69333	1.77812	1.01673	1.46127	1.48249	1.98312	6.89462	6.00222	5.40915	3.7458	2.34036	3.24652	1.98306	3.15222	2.00439
TraesCS7B02G246800	122	61	125	75	146	140	123	128	100	44	35	55	274	232	211	177	208	212	TraesCS7B02G246800	2.52461	1.44434	2.3303	1.32291	2.24766	2.54183	1.87225	2.4328	1.80284	0.852145	0.709722	1.033	4.54137	4.68072	4.0295	3.25001	3.45085	3.76045
TraesCS7B02G246900	552	461.33	476	593	796	562	740.67	597	604.33	164	138	174	224	276	279	335	289	341	TraesCS7B02G246900	11.4228	10.9233	8.87377	10.4598	12.2544	10.2036	11.2742	11.3467	10.8951	3.17618	2.79833	3.26803	3.71265	5.56844	5.32811	6.15115	4.79469	6.04865
TraesCS7B02G247000	795	667	748	983	1080	810	1061	886	854	2034	1653.67	1708.67	2152	1419	1471	1422	1849	1683	TraesCS7B02G247000	16.4513	15.7931	13.9445	17.339	16.6266	14.7063	16.1501	16.8396	15.3962	39.3923	33.5327	32.0918	35.668	28.6291	28.092	26.1102	30.6761	29.853
TraesCS7B02G247100	715	517	728	969	815	729	601	515	622	840	1138	992	760	879	803	872	1080	792	TraesCS7B02G247100	14.7959	12.2414	13.5717	17.092	12.5469	13.2357	9.14817	9.78823	11.2137	16.2682	23.0761	18.6315	12.5965	17.7343	15.335	16.0113	17.9179	14.0485
TraesCS7B02G247200	10487	9094	11273	11434	12667	11222	13040	11044	11939	3793	4750	5417	3869	1826	2455	2464	4183	3444	TraesCS7B02G247200	217.013	215.325	210.156	201.683	195.008	203.746	198.489	209.905	215.241	73.4587	96.3194	101.741	64.1261	36.8405	46.8836	45.2431	69.3986	61.0896
TraesCS7B02G247300	0	0	6	0	0	0	2	0	0	0	0	0	0	0	0	0	0	0	TraesCS7B02G247300	0	0	0.111854	0	0	0	0.0304432	0	0	0	0	0	0	0	0	0	0	0
TraesCS7B02G247400	15	4	2	4	10	2	20	8	7	36	18	33	12	4	21	14	4	3	TraesCS7B02G247400	0.310403	0.094711	0.0372848	0.0705554	0.15395	0.0363119	0.304432	0.15205	0.126199	0.697209	0.365	0.619798	0.198892	0.0807021	0.401041	0.257063	0.0663626	0.0532139
TraesCS7B02G247500	1284	1103	1250	1345	1543	1210	1782	1264	1411	2322	2297	1887	1900	920	1376.33	1331	1858.33	1884.33	TraesCS7B02G247500	26.5705	26.1165	23.303	23.7242	23.7544	21.9687	27.1249	24.0239	25.438	44.97	46.578	35.4412	31.4912	18.5615	26.284	24.4393	30.8309	33.4242
TraesCS7B02G247600	8	14	10	4	12	9	20	16	6	2	7	9	6	0	12	18	4	6	TraesCS7B02G247600	0.165548	0.331488	0.186424	0.0705554	0.18474	0.163403	0.304432	0.3041	0.10817	0.0387338	0.141944	0.169036	0.099446	0	0.229166	0.330509	0.0663626	0.106428
TraesCS7B02G247700	46	16	30	52	42	44	28	29	8	50	12	22	18	32	24	24	14	18	TraesCS7B02G247700	0.951902	0.378844	0.559271	0.91722	0.646588	0.798862	0.426204	0.551182	0.144227	0.968346	0.243333	0.413199	0.298338	0.645616	0.458332	0.440679	0.232269	0.319284
TraesCS7B02G247800	0	0	2	6	16	4	4	2	2	18	0	2	0	0	6	0	0	10	TraesCS7B02G247800	0	0	0.0372848	0.105833	0.246319	0.0726238	0.0608863	0.0380125	0.0360568	0.348605	0	0.0375635	0	0	0.114583	0	0	0.17738
TraesCS7B02G247900	6	2	10	0	6	8	6	4	0	18	10	12	8	16	20	6	14	22	TraesCS7B02G247900	0.124161	0.0473555	0.186424	0	0.0923698	0.145248	0.0913295	0.0760251	0	0.348605	0.202778	0.225381	0.132595	0.322808	0.381944	0.11017	0.232269	0.390235
TraesCS7B02G248000	0	2	7	6	3	29	12	1	0	20	98	85	54	76	159	174.67	127	130	TraesCS7B02G248000	0	0.0473555	0.130497	0.105833	0.0461849	0.526522	0.182659	0.0190063	0	0.387338	1.98722	1.59645	0.895014	1.53334	3.03645	3.20723	2.10701	2.30594
TraesCS7B02G248100	33	10	22	54	19	10	49.5	18	38	36	5	16	33	87	33	52.5	74	79	TraesCS7B02G248100	0.682886	0.236777	0.410132	0.952497	0.292504	0.181559	0.753468	0.342113	0.685078	0.697209	0.101389	0.300508	0.546953	1.75527	0.630207	0.963986	1.22771	1.4013
TraesCS7B02G248200	164	138.33	127.33	232.33	226.67	160.67	216	181.67	160.33	141	244	325.67	774.67	1014.66	942.67	875.67	837.33	773.67	TraesCS7B02G248200	3.39374	3.27534	2.37373	4.09803	3.48958	2.91712	3.28786	3.45287	2.89049	2.73074	4.94778	6.11665	12.8396	20.4713	18.0023	16.0787	13.8918	13.7233
TraesCS7B02G248300	0	0	0	0	0	4	4	0	0	0	0	0	0	0	0	0	0	0	TraesCS7B02G248300	0	0	0	0	0	0.0726238	0.0608863	0	0	0	0	0	0	0	0	0	0	0
TraesCS7B02G248400	0	2	6	6	6	2	0	2	0	0	0	2	0	4	8	0	0	12	TraesCS7B02G248400	0	0.0473555	0.111854	0.105833	0.0923698	0.0363119	0	0.0380125	0	0	0	0.0375635	0	0.0807021	0.152777	0	0	0.212856
TraesCS7B02G248500	5464	4749	5606	4720	5194	4842	7446	6156	6925	764	881	810	224	342	488	314	552	405	TraesCS7B02G248500	113.069	112.446	104.509	83.2553	79.9614	87.9111	113.34	117.003	124.847	14.7963	17.8647	15.2132	3.71265	6.90003	9.31942	5.76555	9.15803	7.18388
TraesCS7B02G248600	0	0	0	0	0	0	2	0	6	0	6	2	14	0	16	5	0	6	TraesCS7B02G248600	0	0	0	0	0	0	0.0304432	0	0.10817	0	0.121667	0.0375635	0.232041	0	0.305555	0.0918082	0	0.106428
TraesCS7B02G248700	0	0	0	0	0	0	0	2	0	0	0	0	0	0	0	0	0	0	TraesCS7B02G248700	0	0	0	0	0	0	0	0.0380125	0	0	0	0	0	0	0	0	0	0
TraesCS7B02G248800	0	0	0	0	2	0	2	6	0	4	14	44	46	52	47	68	16	58	TraesCS7B02G248800	0	0	0	0	0.0307899	0	0.0304432	0.114038	0	0.0774677	0.283889	0.826397	0.762419	1.04913	0.897567	1.24859	0.26545	1.0288
TraesCS7B02G248900	0	0	0	0	0	0	0	0	0	0	0	0	0	0	0	0	0	0	TraesCS7B02G248900	0	0	0	0	0	0	0	0	0	0	0	0	0	0	0	0	0	0
TraesCS7B02G249000	0	0	0	0	0	0	0	0	0	0	0	0	0	0	0	0	0	0	TraesCS7B02G249000	0	0	0	0	0	0	0	0	0	0	0	0	0	0	0	0	0	0
TraesCS7B02G249100	115	99	158.67	191	186	87	192	150	149	427	555	685	1014	1310.67	1313.67	1184	1086	1059.67	TraesCS7B02G249100	2.37975	2.3441	2.95799	3.36902	2.86346	1.57957	2.92254	2.85094	2.68623	8.26968	11.2542	12.8655	16.8064	26.4434	25.0874	21.7402	18.0174	18.7964
TraesCS7B02G249200	110	166	163	178	223	185	198	149	170	181	152	196	332	355	374	309	342	323	TraesCS7B02G249200	2.27629	3.9305	3.03871	3.13971	3.43308	3.35885	3.01387	2.83193	3.06482	3.50541	3.08222	3.68122	5.50268	7.16231	7.14235	5.67374	5.674	5.72937
TraesCS7B02G249300	24	26	58	31	23	14	24	51	28	32	19	32	96	78	86	112	83	110	TraesCS7B02G249300	0.496644	0.615621	1.08126	0.546804	0.354084	0.254183	0.365318	0.969319	0.504795	0.619742	0.385278	0.601016	1.59114	1.57369	1.64236	2.0565	1.37702	1.95118
TraesCS7B02G249400	368	297	357	390	459	385.67	389.33	349.67	288	258	403	620.67	706	974	1051	1128.67	1042	1047	TraesCS7B02G249400	7.61521	7.03229	6.65533	6.87915	7.06629	7.0022	5.92622	6.64592	5.19217	4.99667	8.17194	11.6573	11.7015	19.651	20.0711	20.7242	17.2874	18.5717
TraesCS7B02G249500	30	25	48	64	38	32	30	36	16	118	113	130	212	154	190	154	118	132	TraesCS7B02G249500	0.620805	0.591943	0.894834	1.12889	0.585008	0.58099	0.456647	0.684226	0.288454	2.2853	2.29139	2.44163	3.51376	3.10703	3.62846	2.82769	1.9577	2.34141
TraesCS7B02G249600	0	0	0	0	0	0	0	0	0	0	0	0	0	0	0	6	4	10	TraesCS7B02G249600	0	0	0	0	0	0	0	0	0	0	0	0	0	0	0	0.11017	0.0663626	0.17738
TraesCS7B02G249700	0	0	0	2	0	0	0	0	0	0	0	0	1	2	8	0	0	0	TraesCS7B02G249700	0	0	0	0.0352777	0	0	0	0	0	0	0	0	0.0165743	0.040351	0.152777	0	0	0
TraesCS7B02G249800	6	2	2	4	6	0	2	2	14	1	0	0	4	36	30	2	4	24	TraesCS7B02G249800	0.124161	0.0473555	0.0372848	0.0705554	0.0923698	0	0.0304432	0.0380125	0.252397	0.0193669	0	0	0.0662973	0.726319	0.572915	0.0367233	0.0663626	0.425711
TraesCS7B02G249900	27	39	32	58	36	50	44	45	56	81	54	65.67	142	119	136	149	82	125	TraesCS7B02G249900	0.558725	0.923432	0.596556	1.02305	0.554219	0.907797	0.66975	0.855282	1.00959	1.56872	1.095	1.2334	2.35355	2.40089	2.59722	2.73588	1.36043	2.21725
TraesCS7B02G250000	88	127	159	180	244	196	188	190	180	288	304	339	469	340	466	436	455	446	TraesCS7B02G250000	1.82103	3.00707	2.96414	3.17499	3.75637	3.55857	2.86166	3.61119	3.24511	5.57767	6.16444	6.36701	7.77336	6.85967	8.89929	8.00567	7.54874	7.91114
TraesCS7B02G250100	302	310	250	330	328	327	470	322	430	1298	1306	1086	1126	926	1013	882	946	982	TraesCS7B02G250100	6.24944	7.3401	4.66059	5.82082	5.04955	5.93699	7.15414	6.12002	7.7522	25.1383	26.4828	20.397	18.6627	18.6825	19.3454	16.195	15.6947	17.4187
TraesCS7B02G250200	173	166	211	369	360	212	270	263	275	1518	1193	1374	2676.67	4023	3406.67	2752.67	2392.67	2894.67	TraesCS7B02G250200	3.57998	3.9305	3.93354	6.50873	5.54219	3.84906	4.10983	4.99865	4.9578	29.399	24.1914	25.8061	44.364	81.1661	65.0578	50.5435	39.6959	51.3456
TraesCS7B02G250300	0	4	6	15	10	2	19	7	10	0	0	2	22	4	8	12	10	14	TraesCS7B02G250300	0	0.094711	0.111854	0.264583	0.15395	0.0363119	0.28921	0.133044	0.180284	0	0	0.0375635	0.364635	0.0807021	0.152777	0.22034	0.165906	0.248332
TraesCS7B02G250400	1200	1119.5	1180.33	1371	1888.67	1382	1610	1376.67	1352	829.67	913.33	1133.33	1760.17	2044.67	1697.67	2216	1832.5	1869	TraesCS7B02G250400	24.8322	26.5072	22.0042	24.1829	29.076	25.0915	24.5067	26.1654	24.3744	16.0682	18.5203	21.2859	29.1736	41.2523	32.4207	40.6894	30.4023	33.1523
TraesCS7B02G250500	45	62.5	67	48	67	39	43	48	55	4	14	34	32.5	47	29	57	57.5	82	TraesCS7B02G250500	0.931208	1.47986	1.24904	0.846664	1.03146	0.708082	0.654528	0.912301	0.991561	0.0774677	0.283889	0.63858	0.538666	0.948249	0.553818	1.04661	0.953962	1.45451
TraesCS7B02G250700	2	6	0	18	8	27	14	18	12	0	0	0	0	0	0	0	0	0	TraesCS7B02G250700	0.041387	0.142066	0	0.317499	0.12316	0.49021	0.213102	0.342113	0.216341	0	0	0	0	0	0	0	0	0
TraesCS7B02G250800	20	24	52	69	50	38	79	38	36	0	0	0	0	2	4	4	0	0	TraesCS7B02G250800	0.41387	0.568266	0.969404	1.21708	0.769748	0.689926	1.20251	0.722238	0.649022	0	0	0	0	0.040351	0.0763887	0.0734465	0	0
TraesCS7B02G250900	0	0	0	0	0	0	0	0	0	0	0	0	0	0	0	0	0	0	TraesCS7B02G250900	0	0	0	0	0	0	0	0	0	0	0	0	0	0	0	0	0	0
TraesCS7B02G251000	4	10	13	2	36	6	20	8	10	12	17	24	56	43	56	20	36	67	TraesCS7B02G251000	0.0827741	0.236777	0.242351	0.0352777	0.554219	0.108936	0.304432	0.15205	0.180284	0.232403	0.344722	0.450762	0.928162	0.867547	1.06944	0.367233	0.597263	1.18844
TraesCS7B02G251100	640	727.33	1019	1754	2258.67	1533.67	1216.67	1503.33	939.33	344	168	184	490	859	562	610	355.33	476.67	TraesCS7B02G251100	13.2438	17.2215	18.9966	30.9385	34.7721	27.8452	18.5196	28.5727	16.9346	6.66222	3.40667	3.45584	8.12142	17.3308	10.7326	11.2006	5.89515	8.45516
TraesCS7B02G251200	10	14	12	34	68	20	16	24	48	0	0	8	6	0	0	0	2	2	TraesCS7B02G251200	0.206935	0.331488	0.223709	0.599721	1.04686	0.363119	0.243545	0.45615	0.865362	0	0	0.150254	0.099446	0	0	0	0.0331813	0.0354759
TraesCS7B02G251300	18	2	10	25	6	0	2	0	5	2	32	14	2	2	34	2	14	13	TraesCS7B02G251300	0.372483	0.0473555	0.186424	0.440971	0.0923698	0	0.0304432	0	0.0901419	0.0387338	0.648889	0.262945	0.0331487	0.040351	0.649304	0.0367233	0.232269	0.230594
TraesCS7B02G251400	2336	2422	2814	1857	2192	2305	3054	2300	2925	5576	6190	6045	5419	3884	5742	5843	4424	4767	TraesCS7B02G251400	48.34	57.3475	52.4597	32.7553	33.7458	41.8495	46.4867	43.7144	52.733	107.99	125.519	113.536	89.8163	78.3617	109.656	107.287	73.397	84.5569
TraesCS7B02G251500	0	0	0	0	0	0	8	0	0	8	0	0	0	0	4	0	0	10	TraesCS7B02G251500	0	0	0	0	0	0	0.121773	0	0	0.154935	0	0	0	0	0.0763887	0	0	0.17738
TraesCS7B02G251600	1714	1190.33	1656	1293	1689	1584	2434	1697	1805	397	1189	725	116	14	33	42	229	68	TraesCS7B02G251600	35.4687	28.1843	30.8718	22.807	26.0021	28.759	37.0493	32.2536	32.5412	7.68867	24.1103	13.6168	1.92262	0.282457	0.630207	0.771188	3.79926	1.20618
TraesCS7B02G251700	8	9	9	30	26	3	8	10	15	2	3	2	4	0	6	2	0	8	TraesCS7B02G251700	0.165548	0.2131	0.167781	0.529165	0.400269	0.0544678	0.121773	0.190063	0.270426	0.0387338	0.0608333	0.0375635	0.0662973	0	0.114583	0.0367233	0	0.141904
TraesCS7B02G251800	0	0	0	0	0	0	0	0	0	0	0	0	0	0	0	0	0	0	TraesCS7B02G251800	0	0	0	0	0	0	0	0	0	0	0	0	0	0	0	0	0	0
TraesCS7B02G251900	22	45	34	43	56	24	48	18	20	36	49	75	88	44.5	67	76	114	99	TraesCS7B02G251900	0.455257	1.0655	0.633841	0.75847	0.862118	0.435743	0.730636	0.342113	0.360568	0.697209	0.993611	1.40863	1.45854	0.89781	1.27951	1.39548	1.89133	1.75606
TraesCS7B02G252000	370	444	524	742	910	632	631	443	430	309	276	558	984	1196.5	1035	931	1022	1244	TraesCS7B02G252000	7.6566	10.5129	9.76861	13.088	14.0094	11.4746	9.60482	8.41978	7.7522	5.98438	5.59666	10.4802	16.3091	24.14	19.7656	17.0947	16.9556	22.066
TraesCS7B02G252100	13.5	14	4	0	18	4	15	0	14	0	0	0	8.5	0.5	6	1	26	10.5	TraesCS7B02G252100	0.279362	0.331488	0.0745695	0	0.277109	0.0726238	0.228324	0	0.252397	0	0	0	0.140882	0.0100878	0.114583	0.0183616	0.431357	0.186249
TraesCS7B02G252200	39.5	25	46	92	40	48	46	34	30	86	58	70	160.5	98.5	123	121	58	128.5	TraesCS7B02G252200	0.817394	0.591943	0.857549	1.62277	0.615798	0.871485	0.700193	0.646213	0.540851	1.66556	1.17611	1.31472	2.66018	1.98729	2.34895	2.22176	0.962257	2.27933
TraesCS7B02G252300	558	609	725	772	922	774	857	672	642	836	666	740	1081	866	722	854	1014	873	TraesCS7B02G252300	11.547	14.4197	13.5157	13.6172	14.1942	14.0527	13.0449	12.7722	11.5742	16.1907	13.505	13.8985	17.9168	17.472	13.7882	15.6808	16.8229	15.4853
TraesCS7B02G252400	32	30	46	76	80	64	44	56	54	40	34	46	98	84	63	102	100	116	TraesCS7B02G252400	0.662192	0.710332	0.857549	1.34055	1.2316	1.16198	0.66975	1.06435	0.973533	0.774677	0.689444	0.863961	1.62428	1.69474	1.20312	1.87289	1.65906	2.0576
TraesCS7B02G252500	0	4	4	0	0	0	4	0	0	0	0	0	0	0	0	0	0	2	TraesCS7B02G252500	0	0.094711	0.0745695	0	0	0	0.0608863	0	0	0	0	0	0	0	0	0	0	0.0354759
TraesCS7B02G252600	0	14	2	0	10	13	10	10	6	6	14	41	197	59	54	142	70	206	TraesCS7B02G252600	0	0.331488	0.0372848	0	0.15395	0.236027	0.152216	0.190063	0.10817	0.116202	0.283889	0.770052	3.26514	1.19036	1.03125	2.60735	1.16134	3.65402
TraesCS7B02G252700	214	228	289	408	500	216	276	227	214	284	224	356	635	798	537	619	515	641	TraesCS7B02G252700	4.42841	5.39852	5.38765	7.19665	7.69748	3.92168	4.20116	4.31442	3.85807	5.50021	4.54222	6.6863	10.5247	16.1001	10.2552	11.3658	8.54418	11.37
TraesCS7B02G252800	10	38	26	36	20	46	52	32	22	26	58	44	62	64	46	72	38	88	TraesCS7B02G252800	0.206935	0.899754	0.484702	0.634998	0.307899	0.835173	0.791522	0.6082	0.396624	0.50354	1.17611	0.826397	1.02761	1.29123	0.87847	1.32204	0.630444	1.56094
TraesCS7B02G252900	245	246	411	509	674	498	499	355	374	954	450	404	811	722	657	759	617	688	TraesCS7B02G252900	5.06991	5.82472	7.66202	8.97817	10.3762	9.04166	7.59557	6.74722	6.74261	18.476	9.125	7.58783	13.4418	14.5667	12.5468	13.9365	10.2364	12.2037
TraesCS7B02G253000	0	0	0	0	0	0	0	0	0	0	0	0	0	0	0	0	0	0	TraesCS7B02G253000	0	0	0	0	0	0	0	0	0	0	0	0	0	0	0	0	0	0
TraesCS7B02G253100	0	0	0	0	0	0	0	0	0	0	0	0	0	0	0	0	0	0	TraesCS7B02G253100	0	0	0	0	0	0	0	0	0	0	0	0	0	0	0	0	0	0
TraesCS7B02G253200	0	0	0	0	0	0	0	0	0	0	0	0	0	0	0	0	0	0	TraesCS7B02G253200	0	0	0	0	0	0	0	0	0	0	0	0	0	0	0	0	0	0
TraesCS7B02G253300	28	58	48	48	76	100	60	36	82	90	68	44	90	54	172	52	100	52	TraesCS7B02G253300	0.579418	1.37331	0.894834	0.846664	1.17002	1.81559	0.913295	0.684226	1.47833	1.74302	1.37889	0.826397	1.49169	1.08948	3.28471	0.954805	1.65906	0.922375
TraesCS7B02G253400	730	765	1068	1154	1209	1259	1349	1054	1131	892	552	500	767	603	680	624	573	457	TraesCS7B02G253400	15.1063	18.1135	19.9101	20.3552	18.6125	22.8583	20.5339	20.0326	20.3901	17.2753	11.1933	9.39088	12.7125	12.1658	12.9861	11.4577	9.50644	8.10625
TraesCS7B02G253500	432	376	418	550	730	496	652	528	560	344	330	331	421	382	432	353	424	400	TraesCS7B02G253500	8.9396	8.90283	7.79251	9.70136	11.2383	9.00535	9.92447	10.0353	10.0959	6.66222	6.69166	6.21676	6.97779	7.70705	8.24998	6.48166	7.03443	7.09519
TraesCS7B02G253600	0	0	0	0	0	0	0	0	0	46	0	14	133	2424	1605	84	66	48	TraesCS7B02G253600	0	0	0	0	0	0	0	0	0	0.890878	0	0.262945	2.20439	48.9054	30.651	1.54238	1.09498	0.851423
TraesCS7B02G253700	0	0	0	0	0	0	0	0	0	0	0	0	0	0	0	14	0	0	TraesCS7B02G253700	0	0	0	0	0	0	0	0	0	0	0	0	0	0	0	0.257063	0	0
TraesCS7B02G253800	0	0	0	0	0	0	0	6	0	0	0	0	0	0	2	0	0	0	TraesCS7B02G253800	0	0	0	0	0	0	0	0.114038	0	0	0	0	0	0	0.0381944	0	0	0
TraesCS7B02G253900	0	1	0	0	0	0	0	0	0	0	0	0	0	0	0	2	0	1	TraesCS7B02G253900	0	0.0236777	0	0	0	0	0	0	0	0	0	0	0	0	0	0.0367233	0	0.017738
TraesCS7B02G254000	256	218	268	256	215	128	240	261	195	2058	2242	2379	1212	803	1239	980	1704	1569	TraesCS7B02G254000	5.29754	5.16175	4.99616	4.51554	3.30992	2.32396	3.65318	4.96063	3.51553	39.8571	45.4628	44.6818	20.0881	16.2009	23.6614	17.9944	28.2704	27.8309
TraesCS7B02G254100	0	0	0	0	0	2	0	2	0	0	10	8	0	0	0	0	0	0	TraesCS7B02G254100	0	0	0	0	0	0.0363119	0	0.0380125	0	0	0.202778	0.150254	0	0	0	0	0	0
TraesCS7B02G254200	2	4	6	0	2	12	0	4	2	18	10	8	18	10	6	6	12	0	TraesCS7B02G254200	0.041387	0.094711	0.111854	0	0.0307899	0.217871	0	0.0760251	0.0360568	0.348605	0.202778	0.150254	0.298338	0.201755	0.114583	0.11017	0.199088	0
TraesCS7B02G254300	0	0	0	0	0	0	0	0	0	0	0	0	0	0	0	0	0	0	TraesCS7B02G254300	0	0	0	0	0	0	0	0	0	0	0	0	0	0	0	0	0	0
TraesCS7B02G254400	626	627	630	901	1032	778	881	701	769	896	808	875	1342	1495	1332	1252	1171	1385	TraesCS7B02G254400	12.9541	14.8459	11.7447	15.8926	15.8876	14.1253	13.4102	13.3234	13.8638	17.3528	16.3844	16.434	22.2427	30.1624	25.4374	22.9888	19.4276	24.5671
TraesCS7B02G254500	58	59	73	89	93	64	76	23	65	59	45	104	95	102	98	111	110	152	TraesCS7B02G254500	1.20022	1.39699	1.36089	1.56986	1.43173	1.16198	1.15684	0.437144	1.17184	1.14265	0.9125	1.9533	1.57456	2.0579	1.87152	2.03814	1.82497	2.69617
TraesCS7B02G254600	40	48	22	34	61	56	62	45	41	34	35	62	82	148	102	83	122	157	TraesCS7B02G254600	0.827741	1.13653	0.410132	0.599721	0.939093	1.01673	0.943738	0.855282	0.739164	0.658475	0.709722	1.16447	1.35909	2.98598	1.94791	1.52402	2.02406	2.78486
TraesCS7B02G254700	119	118	172	191	226	142	148	97	123	374	266	161	115	113	75	107	134	163	TraesCS7B02G254700	2.46253	2.79397	3.20649	3.36902	3.47926	2.57814	2.25279	1.84361	2.21749	7.24323	5.39389	3.02386	1.90605	2.27983	1.43229	1.96469	2.22315	2.89129
TraesCS7B02G254800	299	262	341.67	380	551	408	384	340	473	667.33	541	671	856	792	718	689	831	741	TraesCS7B02G254800	6.18736	6.20357	6.36954	6.70276	8.48262	7.40763	5.84509	6.46213	8.52742	12.9241	10.9703	12.6026	14.1876	15.979	13.7118	12.6512	13.7868	13.1438
TraesCS7B02G254900	6	15	44	30	61	32	18	37	18	16	12	10	42	75	58	16	25	64	TraesCS7B02G254900	0.124161	0.355166	0.820265	0.529165	0.939093	0.58099	0.273988	0.703232	0.324511	0.309871	0.243333	0.187818	0.696122	1.51316	1.10764	0.293786	0.414766	1.13523
TraesCS7B02G255000	1172	917	1118.67	975	982	937	1322	1044	1298	2629	2781	3001	2419	1754	2000	2286	2775	2571	TraesCS7B02G255000	24.2528	21.7125	20.8547	17.1979	15.1179	17.0121	20.1229	19.8425	23.4008	50.9156	56.3925	56.364	40.0933	35.3879	38.1944	41.9747	46.039	45.6043
TraesCS7B02G255100	54	53.5	60	70.5	79	72	94.5	64	75	47	51	75.17	112	104.33	90.5	142.5	122	114.5	TraesCS7B02G255100	1.11745	1.26676	1.11854	1.24354	1.2162	1.30723	1.43844	1.2164	1.35213	0.910245	1.03417	1.41182	1.85632	2.10491	1.72829	2.61653	2.02406	2.031
TraesCS7B02G255200	218	159	284	250.5	364	234	340.5	214	261	177	177	260.17	434	478.33	368.5	480.5	466	489.5	TraesCS7B02G255200	4.51119	3.76476	5.29444	4.41853	5.60377	4.24849	5.18295	4.06734	4.70541	3.42795	3.58917	4.88645	7.19326	9.65055	7.03731	8.82276	7.73124	8.68274
TraesCS7B02G255400	0	0	0	0	0	0	0	0	0	0	0	0	0	0	0	0	0	0	TraesCS7B02G255400	0	0	0	0	0	0	0	0	0	0	0	0	0	0	0	0	0	0
TraesCS7B02G255500	48	94	74	46	56	43	88	76	80	62	72	78	92	56	105	82	62	121	TraesCS7B02G255500	0.993289	2.22571	1.37954	0.811387	0.862118	0.780706	1.3395	1.44448	1.44227	1.20075	1.46	1.46498	1.52484	1.12983	2.0052	1.50565	1.02862	2.14629
TraesCS7B02G255600	0	0	0	0	0	0	6	0	0	0	0	0	0	0	0	0	0	0	TraesCS7B02G255600	0	0	0	0	0	0	0.0913295	0	0	0	0	0	0	0	0	0	0	0
TraesCS7B02G255700	0	0	0	0	12	0	10	0	0	0	0	0	10	0	12	8	2	2	TraesCS7B02G255700	0	0	0	0	0.18474	0	0.152216	0	0	0	0	0	0.165743	0	0.229166	0.146893	0.0331813	0.0354759
TraesCS7B02G255800	582	475	582	568	838	674	861	597	682	292	249	238	548	765	488	395	415	396	TraesCS7B02G255800	12.0436	11.2469	10.8499	10.0189	12.901	12.2371	13.1058	11.3467	12.2954	5.65514	5.04916	4.47006	9.08273	15.4343	9.31942	7.25284	6.88512	7.02424
TraesCS7B02G255900	322	211	336	275	332	296	378	256	289	386	612	522	416	228	263	389	433	514	TraesCS7B02G255900	6.66331	4.996	6.26384	4.85068	5.11113	5.37416	5.75376	4.8656	5.2102	7.47563	12.41	9.80408	6.89492	4.60002	5.02256	7.14267	7.18375	9.11732
TraesCS7B02G256000	2	18	30	94	68	60	42	10	24	0	2	0	177	114	44	40	46	56	TraesCS7B02G256000	0.041387	0.426199	0.559271	1.65805	1.04686	1.08936	0.639306	0.190063	0.432681	0	0.0405555	0	2.93366	2.30001	0.840276	0.734465	0.763169	0.993327
TraesCS7B02G256100	4	10	36	47	43	8	20	7	5	11	13	12	54	34	59	49	43	63	TraesCS7B02G256100	0.0827741	0.236777	0.671126	0.829026	0.661983	0.145248	0.304432	0.133044	0.0901419	0.213036	0.263611	0.225381	0.895014	0.685967	1.12673	0.89972	0.713397	1.11749
TraesCS7B02G256200	0	0	0	0	0	0	0	0	0	0	0	0	0	0	0	0	0	0	TraesCS7B02G256200	0	0	0	0	0	0	0	0	0	0	0	0	0	0	0	0	0	0
TraesCS7B02G256300	76	97	79.5	112	148.5	116	102	49	104	205	184	111	223	267	260.5	229	226	311.5	TraesCS7B02G256300	1.57271	2.29674	1.48207	1.97555	2.28615	2.10609	1.5526	0.931307	1.87495	3.97022	3.73111	2.08477	3.69608	5.38686	4.97482	4.20481	3.74948	5.52538
TraesCS7B02G256500	70	72	92	143	146	61.67	85	147	81	66	74	94	73	69	159	80	114	116	TraesCS7B02G256500	1.44855	1.7048	1.7151	2.52235	2.24766	1.11968	1.29383	2.79392	1.4603	1.27822	1.50055	1.76548	1.20993	1.39211	3.03645	1.46893	1.89133	2.0576
TraesCS7B02G256600	32.5	26	28	23.5	24	36.5	49	22	47.5	21.5	23.5	31	25	25	23	30	31	45.5	TraesCS7B02G256600	0.672539	0.615621	0.521987	0.414513	0.369479	0.662692	0.745858	0.418138	0.856348	0.416389	0.476528	0.582234	0.414358	0.504388	0.439235	0.550849	0.51431	0.807078
TraesCS7B02G256700	197.5	132	166	158.5	262	311.5	279	202	182.5	260.5	190.5	198	153	127	159	162	193	196.5	TraesCS7B02G256700	4.08697	3.12546	3.09463	2.79576	4.03348	5.65558	4.24682	3.83927	3.29018	5.04508	3.86291	3.71879	2.53587	2.56229	3.03645	2.97458	3.20199	3.48551
TraesCS7B02G256800	1.33	0	0	0	0	0	0	0	0	0	0	0	0	0	0	0	0	0	TraesCS7B02G256800	0.0275224	0	0	0	0	0	0	0	0	0	0	0	0	0	0	0	0	0
TraesCS7B02G256900	9	15	22	18	22	24	26	24	11	78	44	63	274	266	245	224	155	204	TraesCS7B02G256900	0.186242	0.355166	0.410132	0.317499	0.338689	0.435743	0.395761	0.45615	0.198312	1.51062	0.892222	1.18325	4.54137	5.36669	4.67881	4.11301	2.57155	3.61855
TraesCS7B02G257000	242	263	342	373	445	382	518	308	351	159	203	188	172	88	118	170	124	166	TraesCS7B02G257000	5.00783	6.22725	6.37569	6.57929	6.85076	6.93557	7.88478	5.85393	6.32796	3.07934	4.11639	3.53097	2.85078	1.77545	2.25347	3.12148	2.05724	2.9445
TraesCS7B02G257200	0	0	0	0	0	0	0	0	0	0	0	0	0	0	0	0	0	0	TraesCS7B02G257200	0	0	0	0	0	0	0	0	0	0	0	0	0	0	0	0	0	0
TraesCS7B02G257300	0	2	22	0	10	8	4	0	0	8	12	0	0	2	0	4	4	4	TraesCS7B02G257300	0	0.0473555	0.410132	0	0.15395	0.145248	0.0608863	0	0	0.154935	0.243333	0	0	0.040351	0	0.0734465	0.0663626	0.0709519
TraesCS7B02G257400	4278	4373	6138	5317	6422	5503	6611	5168	5654	6773	7758	6365	8372	5273	7440	8492	6836	6941	TraesCS7B02G257400	88.5269	103.543	114.427	93.7857	98.8664	99.9122	100.63	98.2244	101.932	131.172	157.315	119.546	138.76	106.385	142.083	155.927	113.414	123.119
TraesCS7B02G257500	535	540	759	742	916	721	928	731	661	762	611	591	968	729	816	872	747	853	TraesCS7B02G257500	11.071	12.786	14.1496	13.088	14.1018	13.0904	14.1256	13.8936	11.9168	14.7576	12.3897	11.1	16.044	14.7079	15.5833	16.0113	12.3932	15.1305
TraesCS7B02G257600	104	102	167	127	180	122	179	180	150	32	133	129	115	149	138	152	96	133	TraesCS7B02G257600	2.15213	2.41513	3.11328	2.24013	2.77109	2.21503	2.72466	3.42113	2.70426	0.619742	2.69694	2.42285	1.90605	3.00615	2.63541	2.79097	1.5927	2.35915
TraesCS7B02G257700	50	40	122	82	122	70	102	84	92	128	126	166	202	172	295	162	172	218	TraesCS7B02G257700	1.03468	0.94711	2.27437	1.44639	1.87819	1.27092	1.5526	1.59653	1.65861	2.47897	2.555	3.11777	3.34801	3.47019	5.63367	2.97458	2.85359	3.86688
TraesCS7B02G257800	0	0	0	0	0	0	0	0	0	0	0	0	0	0	0	0	0	0	TraesCS7B02G257800	0	0	0	0	0	0	0	0	0	0	0	0	0	0	0	0	0	0
TraesCS7B02G257900	0	0	0	0	0	0	0	0	0	0	0	0	0	0	0	0	0	0	TraesCS7B02G257900	0	0	0	0	0	0	0	0	0	0	0	0	0	0	0	0	0	0
TraesCS7B02G258000	0	0	0	0	8	0	0	0	0	40	68	48	14.5	2	12	0	5	1	TraesCS7B02G258000	0	0	0	0	0.12316	0	0	0	0	0.774677	1.37889	0.901524	0.240328	0.040351	0.229166	0	0.0829532	0.017738
TraesCS7B02G258100	0	0	0	0	0	0	0	0	0	92	54	48	10.5	6	14	6	3	2	TraesCS7B02G258100	0	0	0	0	0	0	0	0	0	1.78176	1.095	0.901524	0.17403	0.121053	0.267361	0.11017	0.0497719	0.0354759
TraesCS7B02G258200	0	0	0	2	0	0	0	0	0	0	0	2	0	0	0	0	0	0	TraesCS7B02G258200	0	0	0	0.0352777	0	0	0	0	0	0	0	0.0375635	0	0	0	0	0	0
TraesCS7B02G258300	39	40	43	36	78	54	53	56	20	84	107	80	96	127	152	149	124	110	TraesCS7B02G258300	0.807047	0.94711	0.801622	0.634998	1.20081	0.980421	0.806744	1.06435	0.360568	1.62682	2.16972	1.50254	1.59114	2.56229	2.90277	2.73588	2.05724	1.95118
TraesCS7B02G258400	0	0	0	0	0	0	0	0	0	0	0	0	0	0	0	0	0	0	TraesCS7B02G258400	0	0	0	0	0	0	0	0	0	0	0	0	0	0	0	0	0	0
TraesCS7B02G258500	244	298	361	740	906	428	376	445	326	476	455	770	2741	3285	2617	2596	2315	2410	TraesCS7B02G258500	5.04922	7.05597	6.7299	13.0527	13.9478	7.77074	5.72332	8.45779	5.87725	9.21866	9.22638	14.462	45.4302	66.2766	49.9773	47.6668	38.4073	42.7485
TraesCS7B02G258600	0	0	0	0	0	0	0	0	0	0	0	0	2	0	0	0	0	0	TraesCS7B02G258600	0	0	0	0	0	0	0	0	0	0	0	0	0.0331487	0	0	0	0	0
TraesCS7B02G258700	34	36	38	64	40	42	72	44	34	58	30	62	50	66	104	30	36	38	TraesCS7B02G258700	0.703579	0.852399	0.70841	1.12889	0.615798	0.76255	1.09595	0.836276	0.612965	1.12328	0.608333	1.16447	0.828716	1.33158	1.98611	0.550849	0.597263	0.674043
TraesCS7B02G258800	1490	1323.67	1553.33	1850	1998.67	1647.67	2144	1733.67	1805	1603	1394.67	1602.33	2605	1995.67	1848.33	2392.67	2008.67	2394.67	TraesCS7B02G258800	30.8333	31.3415	28.9578	32.6319	30.7694	29.915	32.6351	32.9506	32.5412	31.0452	28.2808	30.0946	43.1761	40.2637	35.2979	43.9333	33.3251	42.4766
TraesCS7B02G258900	0	4	0	0	4	0	0	0	0	0	0	0	0	0	0	0	0	0	TraesCS7B02G258900	0	0.094711	0	0	0.0615798	0	0	0	0	0	0	0	0	0	0	0	0	0
TraesCS7B02G259000	14	4	14	16	14	12	10	0	12	58	36	32	22	96	110	40	28	8	TraesCS7B02G259000	0.289709	0.094711	0.260993	0.282221	0.215529	0.217871	0.152216	0	0.216341	1.12328	0.73	0.601016	0.364635	1.93685	2.10069	0.734465	0.464538	0.141904
TraesCS7B02G259100	0	0	0	0	0	0	0	0	0	0	0	0	0	0	0	0	0	0	TraesCS7B02G259100	0	0	0	0	0	0	0	0	0	0	0	0	0	0	0	0	0	0
TraesCS7B02G259200	10	6	6	12	10	18	14	6	12	74	80	124	92	87	90	122	131	76	TraesCS7B02G259200	0.206935	0.142066	0.111854	0.211666	0.15395	0.326807	0.213102	0.114038	0.216341	1.43315	1.62222	2.32894	1.52484	1.75527	1.71875	2.24012	2.17337	1.34809
TraesCS7B02G259300	130	96	165	208	226	188	160	131	178	341	372	524	896	1181	1141	1178	1068	1615	TraesCS7B02G259300	2.69016	2.27306	3.07599	3.66888	3.47926	3.41332	2.43545	2.48982	3.20905	6.60412	7.54333	9.84164	14.8506	23.8273	21.7899	21.63	17.7188	28.6468
TraesCS7B02G259400	44	108	46	148	116	96	108	194	72	1451	481	2121	22301	16437	12371	18536	14962	17951	TraesCS7B02G259400	0.910515	2.5572	0.857549	2.61055	1.78582	1.74297	1.64393	3.68722	1.29804	28.1014	9.75361	39.8361	369.624	331.625	236.251	340.351	248.229	318.414
TraesCS7B02G259500	0	2	0	0	0	4	0	0	0	0	0	2	2	2	0	0	0	0	TraesCS7B02G259500	0	0.0473555	0	0	0	0.0726238	0	0	0	0	0	0.0375635	0.0331487	0.040351	0	0	0	0
TraesCS7B02G259600	143	85	141	146	165	115	170	122	156	144	127	142	174	139	198	181	161	152	TraesCS7B02G259600	2.95917	2.01261	2.62858	2.57527	2.54017	2.08793	2.58767	2.31876	2.81243	2.78884	2.57528	2.66701	2.88393	2.8044	3.78124	3.32346	2.67109	2.69617
TraesCS7B02G259700	16	33	39	285	187	52	80	299	70	1268	563	1698	28959	24686	14613	22133	18784	21555	TraesCS7B02G259700	0.331096	0.781365	0.727053	5.02707	2.87886	0.944109	1.21773	5.68287	1.26199	24.5573	11.4164	31.8914	479.976	498.053	279.067	406.398	311.639	382.342
TraesCS7B02G259800	62	102	76	64	56	48	115	76	85	103	110	163	269	315	270	305	268	210	TraesCS7B02G259800	1.283	2.41513	1.41682	1.12889	0.862118	0.871485	1.75048	1.44448	1.53241	1.99479	2.23055	3.06143	4.45849	6.35529	5.15624	5.6003	4.44629	3.72497
TraesCS7B02G259900	0	0	0	0	0	0	0	0	0	0	0	0	0	0	0	0	0	0	TraesCS7B02G259900	0	0	0	0	0	0	0	0	0	0	0	0	0	0	0	0	0	0
TraesCS7B02G260000	0	0	0	0	0	0	0	0	0	0	0	0	0	0	0	0	0	0	TraesCS7B02G260000	0	0	0	0	0	0	0	0	0	0	0	0	0	0	0	0	0	0
TraesCS7B02G260100	0	0	0	0	0	0	0	0	0	0	0	0	0	0	0	0	0	0	TraesCS7B02G260100	0	0	0	0	0	0	0	0	0	0	0	0	0	0	0	0	0	0
TraesCS7B02G260200	209.5	334	418.5	270	269.5	217.5	376	275.5	312	226.5	237.5	325.5	432.5	232.5	215	359	402	415.5	TraesCS7B02G260200	4.33529	7.90836	7.80184	4.76249	4.14894	3.94892	5.72332	5.23623	5.62485	4.38661	4.81597	6.11346	7.1684	4.69081	4.10589	6.59183	6.66944	7.37013
TraesCS7B02G260300	0	0	0	0	0	0	0	0	0	0	0	0	0	0	0	0	0	0	TraesCS7B02G260300	0	0	0	0	0	0	0	0	0	0	0	0	0	0	0	0	0	0
TraesCS7B02G260400	0	0	0	0	0	0	0	0	0	0	0	0	0	0	0	0	0	0	TraesCS7B02G260400	0	0	0	0	0	0	0	0	0	0	0	0	0	0	0	0	0	0
TraesCS7B02G260500	0	0	0	4	0	0	0	0	2	0	0	0	10	12	2	12	6	0	TraesCS7B02G260500	0	0	0	0.0705554	0	0	0	0	0.0360568	0	0	0	0.165743	0.242106	0.0381944	0.22034	0.0995438	0
TraesCS7B02G260600	212	185	252	323	452	244	408	226	242	118	82	154	50	48	52	56	62	44	TraesCS7B02G260600	4.38702	4.38038	4.69788	5.69735	6.95852	4.43005	6.21041	4.29542	4.36287	2.2853	1.66278	2.89239	0.828716	0.968425	0.993053	1.02825	1.02862	0.780471
TraesCS7B02G260700	72	40	110	86	114	110	84	98	98	16	0	12	2	0	0	0	2	0	TraesCS7B02G260700	1.48993	0.94711	2.05066	1.51694	1.75503	1.99715	1.27861	1.86261	1.76678	0.309871	0	0.225381	0.0331487	0	0	0	0.0331813	0
TraesCS7B02G260800	6	12	24	49	40	15	10	30	10	14	26	20	56	74	88	76	46	90	TraesCS7B02G260800	0.124161	0.284133	0.447417	0.864303	0.615798	0.272339	0.152216	0.570188	0.180284	0.271137	0.527222	0.375635	0.928162	1.49299	1.68055	1.39548	0.763169	1.59642
TraesCS7B02G260900	221	258	285	342	447	323	383	344	358	247	295	313	598	408	624	466	481	467	TraesCS7B02G260900	4.57327	6.10886	5.31308	6.03248	6.88155	5.86437	5.82987	6.53815	6.45416	4.78363	5.98194	5.87869	9.91145	8.23161	11.9166	8.55652	7.9801	8.28363
TraesCS7B02G261000	2	2	6	32	26	10	16	6	0	0	8	4	1	10	22	3	10	24	TraesCS7B02G261000	0.041387	0.0473555	0.111854	0.564443	0.400269	0.181559	0.243545	0.114038	0	0	0.162222	0.075127	0.0165743	0.201755	0.420138	0.0550849	0.165906	0.425711
TraesCS7B02G261100	30	74	114	434	654	288	78	50	64	88	4	32	266	642	492	336	186	302	TraesCS7B02G261100	0.620805	1.75215	2.12523	7.65526	10.0683	5.22891	1.18728	0.950313	1.15382	1.70429	0.0811111	0.601016	4.40877	12.9527	9.39581	6.16951	3.08586	5.35687
TraesCS7B02G261200	0	0	0	0	0	0	0	0	0	0	0	0	0	0	0	0	0	0	TraesCS7B02G261200	0	0	0	0	0	0	0	0	0	0	0	0	0	0	0	0	0	0
TraesCS7B02G261300	0	0	0	0	0	0	0	0	0	0	0	0	0	4	4	0	0	0	TraesCS7B02G261300	0	0	0	0	0	0	0	0	0	0	0	0	0	0.0807021	0.0763887	0	0	0
TraesCS7B02G261400	0	0	0	8	1	4	0	0	12	0	2.5	2	2	20	2	6	3.5	0	TraesCS7B02G261400	0	0	0	0.141111	0.015395	0.0726238	0	0	0.216341	0	0.0506944	0.0375635	0.0331487	0.40351	0.0381944	0.11017	0.0580672	0
TraesCS7B02G261500	0	0	0	0	0	2	0	0	0	0	1.5	0	0	2	2	0	0.5	0	TraesCS7B02G261500	0	0	0	0	0	0.0363119	0	0	0	0	0.0304167	0	0	0.040351	0.0381944	0	0.00829532	0
TraesCS7B02G261600	108	114	187	208	165	185	123	115	136	115	170	263	371	512	401	361	379	448	TraesCS7B02G261600	2.2349	2.69926	3.48612	3.66888	2.54017	3.35885	1.87225	2.18572	2.45186	2.2272	3.44722	4.9396	6.14908	10.3299	7.65797	6.62855	6.28785	7.94661
TraesCS7B02G261700	0	0	0	0	0	0	0	2	0	0	0	0	0	0	0	0	0	0	TraesCS7B02G261700	0	0	0	0	0	0	0	0.0380125	0	0	0	0	0	0	0	0	0	0
TraesCS7B02G261800	156	153.33	215.67	193.33	334.33	238.67	254	238.67	176.33	362	379	373.33	606	538.33	570.67	635	601.67	624	TraesCS7B02G261800	3.22819	3.63051	4.0206	3.41012	5.147	4.33328	3.86628	4.53623	3.17894	7.01083	7.68527	7.01179	10.044	10.8611	10.8982	11.6596	9.98209	11.0685
TraesCS7B02G261900	4	10	10	25	25	25	23	29	16	229	214	1043	2385	1830	1141	2537	2890	2672	TraesCS7B02G261900	0.0827741	0.236777	0.186424	0.440971	0.384874	0.453899	0.350096	0.551182	0.288454	4.43503	4.33944	19.5894	39.5298	36.9212	21.7899	46.5835	47.9469	47.3959
TraesCS7B02G262000	26	42	18	116	174	96	58	50	61	32	10	25	72	50	65	41	24	38	TraesCS7B02G262000	0.538031	0.994465	0.335563	2.04611	2.67872	1.74297	0.882852	0.950313	1.09973	0.619742	0.202778	0.469544	1.19335	1.00878	1.24132	0.752827	0.398175	0.674043
TraesCS7B02G262100	683	457	690	1032	1334	965	959	719	903	592	703	830	1145	703	762	896	1057	1176	TraesCS7B02G262100	14.1337	10.8207	12.8632	18.2033	20.5369	17.5205	14.5975	13.6655	16.2796	11.4652	14.2553	15.5889	18.9776	14.1834	14.5521	16.452	17.5363	20.8599
TraesCS7B02G262200	147	206	142	181	272	202	226	204	188	388	402	499	553	496	483	391	504	558	TraesCS7B02G262200	3.04195	4.87761	2.64722	3.19263	4.18743	3.6675	3.44008	3.87728	3.38934	7.51437	8.15166	9.3721	9.1656	10.0071	9.22394	7.1794	8.36168	9.89779
TraesCS7B02G262300	46	42	56	106	103	75	93	51	45	95	112	93	116	103	78	51	86	80	TraesCS7B02G262300	0.951902	0.994465	1.04397	1.86972	1.58568	1.3617	1.41561	0.969319	0.811277	1.83986	2.27111	1.7467	1.92262	2.07808	1.48958	0.936443	1.42679	1.41904
TraesCS7B02G262400	20	12	22	86	26	54	4	26	30	14	8	6	14	36	6	10	20	54	TraesCS7B02G262400	0.41387	0.284133	0.410132	1.51694	0.400269	0.980421	0.0608863	0.494163	0.540851	0.271137	0.162222	0.112691	0.232041	0.726319	0.114583	0.183616	0.331813	0.957851
TraesCS7B02G262500	0	0	0	2	0	0	0	0	0	0	0	0	0	0	0	0	0	0	TraesCS7B02G262500	0	0	0	0.0352777	0	0	0	0	0	0	0	0	0	0	0	0	0	0
TraesCS7B02G262600	18	14	14	26	2	50	32	22	4	22	34	14	0	0	0	2	12	0	TraesCS7B02G262600	0.372483	0.331488	0.260993	0.45861	0.0307899	0.907797	0.487091	0.418138	0.0721135	0.426072	0.689444	0.262945	0	0	0	0.0367233	0.199088	0
TraesCS7B02G262700	8	8	22	116	64	100	18	32	16	6	12	8	56	106	28	50	22	50	TraesCS7B02G262700	0.165548	0.189422	0.410132	2.04611	0.985277	1.81559	0.273988	0.6082	0.288454	0.116202	0.243333	0.150254	0.928162	2.1386	0.534721	0.918082	0.364994	0.886899
TraesCS7B02G262800	12	30	64	320	228	222	44	52	70	82	8	28	174	178	82	92	62	94	TraesCS7B02G262800	0.248322	0.710332	1.19311	5.64443	3.51005	4.03062	0.66975	0.988326	1.26199	1.58809	0.162222	0.525889	2.88393	3.59124	1.56597	1.68927	1.02862	1.66737
TraesCS7B02G262900	0	6	8	4	10	8	14	12	8	14	44	28	62	112	56	56	58	60	TraesCS7B02G262900	0	0.142066	0.149139	0.0705554	0.15395	0.145248	0.213102	0.228075	0.144227	0.271137	0.892222	0.525889	1.02761	2.25966	1.06944	1.02825	0.962257	1.06428
TraesCS7B02G263000	436	376	565	600	628	518	586	489	613	174	542	875	1122	1508	1310	1521	1418	1299	TraesCS7B02G263000	9.02237	8.90283	10.5329	10.5833	9.66803	9.40478	8.91985	9.29406	11.0514	3.36984	10.9906	16.434	18.5964	30.4247	25.0173	27.928	23.5255	23.0416
TraesCS7B02G263100	0	0	0	0	0	0	0	0	0	0	0	0	42	20	8	10	20	18	TraesCS7B02G263100	0	0	0	0	0	0	0	0	0	0	0	0	0.696122	0.40351	0.152777	0.183616	0.331813	0.319284
TraesCS7B02G263200	18	30	30	32	42	34	48	24	38	32	40	36	42	46	42	42	28	36	TraesCS7B02G263200	0.372483	0.710332	0.559271	0.564443	0.646588	0.617302	0.730636	0.45615	0.685078	0.619742	0.811111	0.676143	0.696122	0.928074	0.802082	0.771188	0.464538	0.638567
TraesCS7B02G263300	0	0	0	0	0	0	0	0	0	0	0	0	0	0	0	0	0	0	TraesCS7B02G263300	0	0	0	0	0	0	0	0	0	0	0	0	0	0	0	0	0	0
TraesCS7B02G263400	6	4	2	6	6	8	22	12	6	13	12	19	14	24	45	23	37	22	TraesCS7B02G263400	0.124161	0.094711	0.0372848	0.105833	0.0923698	0.145248	0.334875	0.228075	0.10817	0.25177	0.243333	0.356853	0.232041	0.484212	0.859373	0.422317	0.613854	0.390235
TraesCS7B02G263500	626	477.67	749	970	953.33	713.33	742	667	635.67	484	668.33	714.33	955.67	940	1030.67	790.67	766.67	881.67	TraesCS7B02G263500	12.9541	11.3101	13.9631	17.1097	14.6765	12.9512	11.2944	12.6772	11.4601	9.37359	13.5522	13.4164	15.8396	18.965	19.6829	14.518	12.7195	15.639
TraesCS7B02G263600	134	91	143.67	106	177	128	154	150	140	142	163.67	250	340	491.33	494.67	452	400	490	TraesCS7B02G263600	2.77293	2.15467	2.67835	1.86972	2.72491	2.32396	2.34412	2.85094	2.52397	2.7501	3.31886	4.69544	5.63527	9.91284	9.4468	8.29946	6.63626	8.69161
TraesCS7B02G263700	61	67	106.5	231	344	192	129.5	87.5	103	103.5	74	139	462.5	547	332.5	429	450.5	496.5	TraesCS7B02G263700	1.2623	1.58641	1.98541	4.07457	5.29587	3.48594	1.9712	1.66305	1.85692	2.00448	1.50055	2.61066	7.66563	11.036	6.34981	7.87714	7.47408	8.8069
TraesCS7B02G263800	177	121	177.5	213	217	186	190.5	132.5	151	55.5	34	49	17.5	24	26.5	18	44.5	19.5	TraesCS7B02G263800	3.66275	2.86501	3.30902	3.75707	3.34071	3.37701	2.89971	2.51833	2.72229	1.07486	0.689444	0.920306	0.290051	0.484212	0.506075	0.330509	0.738283	0.34589
TraesCS7B02G263900	0	0	0	0	0	0	0	0	0	0	0	0	0	0	0	0	0	0	TraesCS7B02G263900	0	0	0	0	0	0	0	0	0	0	0	0	0	0	0	0	0	0
TraesCS7B02G264000	0	2	0	0	0	0	0	0	0	0	0	0	0	0	4	0	0	2	TraesCS7B02G264000	0	0.0473555	0	0	0	0	0	0	0	0	0	0	0	0	0.0763887	0	0	0.0354759
TraesCS7B02G264100	0	2	0	0	0	0	0	4	0	0	0	0	0	0	6	4	0	0	TraesCS7B02G264100	0	0.0473555	0	0	0	0	0	0.0760251	0	0	0	0	0	0	0.114583	0.0734465	0	0
TraesCS7B02G264200	381	193	280	273	175	284	521	188	338	0	0	0	4	50	20	26	6	12	TraesCS7B02G264200	7.88423	4.5698	5.21987	4.8154	2.69412	5.15629	7.93044	3.57318	6.09359	0	0	0	0.0662973	1.00878	0.381944	0.477402	0.0995438	0.212856
TraesCS7B02G264300	0	0	0	0	0	0	0	0	0	0	0	0	0	0	2	8	0	10	TraesCS7B02G264300	0	0	0	0	0	0	0	0	0	0	0	0	0	0	0.0381944	0.146893	0	0.17738
TraesCS7B02G264400	0	0	0	0	0	0	0	0	0	0	0	0	0	0	0	0	0	0	TraesCS7B02G264400	0	0	0	0	0	0	0	0	0	0	0	0	0	0	0	0	0	0
TraesCS7B02G264500	0	0	0	0	0	0	0	0	0	0	0	0	0	0	0	0	0	0	TraesCS7B02G264500	0	0	0	0	0	0	0	0	0	0	0	0	0	0	0	0	0	0
TraesCS7B02G264600	32	30	48	20	44	40	87	46	34	32	34	14	6	1	4	16	4	0	TraesCS7B02G264600	0.662192	0.710332	0.894834	0.352777	0.677378	0.726238	1.32428	0.874288	0.612965	0.619742	0.689444	0.262945	0.099446	0.0201755	0.0763887	0.293786	0.0663626	0
TraesCS7B02G264700	0	0	0	0	0	0	0	0	0	0	0	0	0	0	0	0.15	0	0	TraesCS7B02G264700	0	0	0	0	0	0	0	0	0	0	0	0	0	0	0	0.00275424	0	0
TraesCS7B02G264800	420	256	512	186	224	230	440	250	292	1594	1518	918	510	256	740	506	516	444	TraesCS7B02G264800	8.69128	6.0615	9.5449	3.28082	3.44847	4.17587	6.6975	4.75157	5.26429	30.8709	30.7817	17.2416	8.45291	5.16493	14.1319	9.29098	8.56077	7.87566
TraesCS7B02G265000	119	162	202	122	122	123	199	128	134	45	54	53	4	6	6	36	20	18	TraesCS7B02G265000	2.46253	3.83579	3.76576	2.15194	1.87819	2.23318	3.0291	2.4328	2.4158	0.871512	1.095	0.995433	0.0662973	0.121053	0.114583	0.661019	0.331813	0.319284
TraesCS7B02G265100	0	0	0	0	0	0	0	0	0	0	0	0	0	0	0	0	0	0	TraesCS7B02G265100	0	0	0	0	0	0	0	0	0	0	0	0	0	0	0	0	0	0
TraesCS7B02G265200	16	0	4	20	12	12	6	2	0	10	0	8	0	0	0	0	0	6	TraesCS7B02G265200	0.331096	0	0.0745695	0.352777	0.18474	0.217871	0.0913295	0.0380125	0	0.193669	0	0.150254	0	0	0	0	0	0.106428
TraesCS7B02G265300	0	0	0	0	0	3	0	0	0	0	4	0	0	0	2	0	0	2	TraesCS7B02G265300	0	0	0	0	0	0.0544678	0	0	0	0	0.0811111	0	0	0	0.0381944	0	0	0.0354759
TraesCS7B02G265400	220.17	209	292	367.67	336.33	263	315.33	314	244.67	335	392.67	368.67	706.33	836.33	855.67	712.33	723	576.83	TraesCS7B02G265400	4.55609	4.94865	5.44357	6.48527	5.17779	4.77501	4.79982	5.96797	4.411	6.48792	7.96247	6.92427	11.7069	16.8734	16.3409	13.0795	11.995	10.2318
TraesCS7B02G265500	4770	4120.33	5934.67	5532	6190.33	4578.33	6335.33	4728.33	5200.33	4825.67	5969	6962.33	8339	7462	7316.33	8633	8915.67	7398	TraesCS7B02G265500	98.7081	97.5601	110.636	97.5781	95.2999	83.1239	96.4338	89.8679	93.7535	93.4584	121.038	130.765	138.213	150.55	139.721	158.516	147.917	131.226
TraesCS7B02G265600	0	2	0	0	2	0	4	0	0	6	2	4	0	0	0	0	0	0	TraesCS7B02G265600	0	0.0473555	0	0	0.0307899	0	0.0608863	0	0	0.116202	0.0405555	0.075127	0	0	0	0	0	0
TraesCS7B02G265700	0	0	0	0	0	0	0	0	0	0	0	0	0	0	0	0	0	0	TraesCS7B02G265700	0	0	0	0	0	0	0	0	0	0	0	0	0	0	0	0	0	0
TraesCS7B02G265800	4	4	22	6	0	12	6	6	10	0	0	0	4	2	0	0	0	0	TraesCS7B02G265800	0.0827741	0.094711	0.410132	0.105833	0	0.217871	0.0913295	0.114038	0.180284	0	0	0	0.0662973	0.040351	0	0	0	0
TraesCS7B02G265900	8	0	8	127	170	110	19	10	12	28	8	13	68	108	84	46	54	26	TraesCS7B02G265900	0.165548	0	0.149139	2.24013	2.61714	1.99715	0.28921	0.190063	0.216341	0.542274	0.162222	0.244163	1.12705	2.17896	1.60416	0.844635	0.895894	0.461187
TraesCS7B02G266000	326.5	283.5	357	363.5	495.5	308	453	351.5	401.5	391	402.5	452.5	405	374	412	429	495	542	TraesCS7B02G266000	6.75643	6.71264	6.65533	6.41172	7.6282	5.59203	6.89538	6.6807	7.2384	7.57247	8.1618	8.49874	6.7126	7.54564	7.86804	7.87714	8.21237	9.61398
TraesCS7B02G266100	32.5	34.5	20	13.5	38.5	48	24	20.5	21.5	17	16.5	32.5	25	28	41	64	28	18	TraesCS7B02G266100	0.672539	0.816882	0.372848	0.238124	0.592706	0.871485	0.365318	0.389628	0.38761	0.329238	0.334583	0.610407	0.414358	0.564914	0.782984	1.17514	0.464538	0.319284
TraesCS7B02G266200	0	0	0	0	0	0	0	0	0	0	0	0	0	2	0	0	0	0	TraesCS7B02G266200	0	0	0	0	0	0	0	0	0	0	0	0	0	0.040351	0	0	0	0
TraesCS7B02G266300	1335	1594	1910	1918	2715	1794	2219	1950	1739	5195	3793	4171	8602	8455	8141	7566	7097	7199	TraesCS7B02G266300	27.6258	37.7423	35.6069	33.8313	41.7973	32.5718	33.7767	37.0622	31.3514	100.611	76.9136	78.3387	142.572	170.584	155.47	138.924	117.744	127.696
TraesCS7B02G266400	0	0	0	0	0	0	0	0	0	0	0	0	0	0	0	0	0	0	TraesCS7B02G266400	0	0	0	0	0	0	0	0	0	0	0	0	0	0	0	0	0	0
TraesCS7B02G266500	62	64	74	134	146	75	90	72	80	327	158	172	977	736	694	771	593	629	TraesCS7B02G266500	1.283	1.51538	1.37954	2.3636	2.24766	1.3617	1.36994	1.36845	1.44227	6.33298	3.20389	3.23046	16.1931	14.8492	13.2534	14.1568	9.83825	11.1572
TraesCS7B02G266600	54	68	98	119	120	80	116	164	96	176	90	177	734	652	430	498	722	598	TraesCS7B02G266600	1.11745	1.61009	1.82695	2.09902	1.8474	1.45248	1.7657	3.11703	1.73072	3.40858	1.825	3.32437	12.1656	13.1544	8.21179	9.14409	11.9784	10.6073
TraesCS7B02G266700	0	0	0	4	0	0	0	0	0	0	0	0	0	0	0	0	0	0	TraesCS7B02G266700	0	0	0	0.0705554	0	0	0	0	0	0	0	0	0	0	0	0	0	0
TraesCS7B02G266800	160	108	85	118	146	138	188	220	226	415	321	344	478	366	427	512	445	608	TraesCS7B02G266800	3.31096	2.5572	1.5846	2.08138	2.24766	2.50552	2.86166	4.18138	4.07441	8.03727	6.50916	6.46092	7.92253	7.38424	8.1545	9.40115	7.38283	10.7847
TraesCS7B02G266900	169	167	192	246.33	268	232.67	214.67	242	199	229	256	271.67	360	315.33	429.67	331	418.67	362.33	TraesCS7B02G266900	3.4972	3.95418	3.57934	4.34498	4.12585	4.22434	3.26762	4.59952	3.58765	4.43503	5.19111	5.10244	5.96676	6.36194	8.20549	6.0777	6.946	6.427
TraesCS7B02G267000	501	395.67	500.33	394.33	543	402.33	598.33	516.33	402.33	307.33	396	549.8	720	606	783.67	761.33	818	830.33	TraesCS7B02G267000	10.3675	9.36857	9.32734	6.95552	8.35946	7.30468	9.10753	9.8135	7.25336	5.95204	8.03	10.3262	11.9335	12.2264	14.9659	13.9793	13.5711	14.7284
TraesCS7B02G267100	0	0	0	0	0	0	0	0	0	0	0	0	0	0	0	0	0	0	TraesCS7B02G267100	0	0	0	0	0	0	0	0	0	0	0	0	0	0	0	0	0	0
TraesCS7B02G267200	2	0	0	0	0	2	0	0	10	12	2	12	12	32	12	12	16	20	TraesCS7B02G267200	0.041387	0	0	0	0	0.0363119	0	0	0.180284	0.232403	0.0405555	0.225381	0.198892	0.645616	0.229166	0.22034	0.26545	0.354759
TraesCS7B02G267300	0	0	0	0	2	2	6	0	0	0	0	0	0	0	0	0	0	0	TraesCS7B02G267300	0	0	0	0	0.0307899	0.0363119	0.0913295	0	0	0	0	0	0	0	0	0	0	0
TraesCS7B02G267400	0	0	0	0	0	0	0	0	0	0	0	0	0	0	0	0	0	0	TraesCS7B02G267400	0	0	0	0	0	0	0	0	0	0	0	0	0	0	0	0	0	0
TraesCS7B02G267500	10	0	2	12	2	10	6	16	4	10	10	22	14	8	28	22	26	12	TraesCS7B02G267500	0.206935	0	0.0372848	0.211666	0.0307899	0.181559	0.0913295	0.3041	0.0721135	0.193669	0.202778	0.413199	0.232041	0.161404	0.534721	0.403956	0.431357	0.212856
TraesCS7B02G267600	0	2	0	2	0	0	0	0	0	0	1	10	2	17	40	20	4	7	TraesCS7B02G267600	0	0.0473555	0	0.0352777	0	0	0	0	0	0	0.0202778	0.187818	0.0331487	0.342984	0.763887	0.367233	0.0663626	0.124166
TraesCS7B02G267700	0.5	0	0	0	0	0.5	1	1.5	0	0	1.5	1	1.5	2	0.5	0	1	5.5	TraesCS7B02G267700	0.0103468	0	0	0	0	0.00907797	0.0152216	0.0285094	0	0	0.0304167	0.0187818	0.0248615	0.040351	0.00954859	0	0.0165906	0.0975589
TraesCS7B02G267800	125	101	122	172	120	131	152	118	116	80	79	130	78	103	203	218	103	139	TraesCS7B02G267800	2.58669	2.39145	2.27437	3.03388	1.8474	2.37843	2.31368	2.24274	2.09129	1.54935	1.60194	2.44163	1.2928	2.07808	3.87673	4.00284	1.70884	2.46558
TraesCS7B02G267900	12	2	0	0	0	4	13	12	4	0	0	2	0	0	0	0	0	0	TraesCS7B02G267900	0.248322	0.0473555	0	0	0	0.0726238	0.197881	0.228075	0.0721135	0	0	0.0375635	0	0	0	0	0	0
TraesCS7B02G268000	0	0	0	0	0	0	0	0	0	0	0	0	0	0	0	0	0	0	TraesCS7B02G268000	0	0	0	0	0	0	0	0	0	0	0	0	0	0	0	0	0	0
TraesCS7B02G268100	20	16	16	31	24	26	39	26	10	4	17	37	68	89	72	125	97	168	TraesCS7B02G268100	0.41387	0.378844	0.298278	0.546804	0.369479	0.472055	0.593642	0.494163	0.180284	0.0774677	0.344722	0.694925	1.12705	1.79562	1.375	2.2952	1.60929	2.97998
TraesCS7B02G268200	0	0	0	8	0	0	0	0	0	0	0	0	0	0	0	0	0	0	TraesCS7B02G268200	0	0	0	0.141111	0	0	0	0	0	0	0	0	0	0	0	0	0	0
TraesCS7B02G268300	24	24	26	55	72	31	32	25	32	22	8	28	42	21	26	34	22	32	TraesCS7B02G268300	0.496644	0.568266	0.484702	0.970136	1.10844	0.562834	0.487091	0.475157	0.576908	0.426072	0.162222	0.525889	0.696122	0.423686	0.496527	0.624295	0.364994	0.567615
TraesCS7B02G268400	0	0	6	2	0	0	11	2	2	3	0	0	5	0	0	4	0	0	TraesCS7B02G268400	0	0	0.111854	0.0352777	0	0	0.167437	0.0380125	0.0360568	0.0581008	0	0	0.0828716	0	0	0.0734465	0	0
TraesCS7B02G268500	63	52	24	49	82	40	51	56	62	61	59	141	236	160	264.5	211	141	194	TraesCS7B02G268500	1.30369	1.23124	0.447417	0.864303	1.26239	0.726238	0.776301	1.06435	1.11776	1.18138	1.19639	2.64823	3.91154	3.22808	5.0512	3.8743	2.33928	3.44117
TraesCS7B02G268600	0	0	0	0	0	0	0	0	0	0	0	0	0	0	0	0	0	0	TraesCS7B02G268600	0	0	0	0	0	0	0	0	0	0	0	0	0	0	0	0	0	0
TraesCS7B02G268700	290	328	305	342	420.5	327	515	347	423	242	369	469.5	715.67	680	703	627	619	817.67	TraesCS7B02G268700	6.00112	7.7663	5.68593	6.03248	6.47358	5.93699	7.83912	6.59517	7.62601	4.6868	7.4825	8.81803	11.8617	13.7193	13.4253	11.5127	10.2696	14.5038
TraesCS7B02G268800	0	0	0	0	0	0	0	0	0	0	0	0	0	0	0	0	0	0	TraesCS7B02G268800	0	0	0	0	0	0	0	0	0	0	0	0	0	0	0	0	0	0
TraesCS7B02G268900	52	120	142	148	152	98	210	104	114	132	180	177	174	118	159	68	91	118	TraesCS7B02G268900	1.07606	2.84133	2.64722	2.61055	2.34003	1.77928	3.19653	1.97665	2.05524	2.55643	3.65	3.32437	2.88393	2.38071	3.03645	1.24859	1.50975	2.09308
TraesCS7B02G269000	981	697.67	955.67	1010	1153.33	1191.33	1108	911	995.67	814	1258	1507.67	1699	1860	2106	2080.67	2111	1884	TraesCS7B02G269000	20.3003	16.5192	17.816	17.8152	17.7555	21.6297	16.8655	17.3147	17.9503	15.7647	25.5094	28.3167	28.1598	37.5265	40.2187	38.2045	35.0228	33.4183
TraesCS7B02G269100	0	0	0	0	0	0	0	0	0	6	0	0	0	0	0	0	0	0	TraesCS7B02G269100	0	0	0	0	0	0	0	0	0	0.116202	0	0	0	0	0	0	0	0
TraesCS7B02G269200	0	0	0	0	0	0	0	0	0	0	0	0	0	0	0	0	0	0	TraesCS7B02G269200	0	0	0	0	0	0	0	0	0	0	0	0	0	0	0	0	0	0
TraesCS7B02G269300	176.67	201	272	247.33	381.33	192.33	284.33	300	233.33	700.67	581	850	1907.67	2234.33	2092	2090.67	1585.67	1823	TraesCS7B02G269300	3.65592	4.75923	5.07073	4.36261	5.87056	3.49193	4.32795	5.70188	4.20656	13.5698	11.7814	15.9645	31.6183	45.0788	39.9513	38.3881	26.3073	32.3363
TraesCS7B02G269400	0	0	0	0	0	2	4	1	4	15	28	10	10	2	0	21	0	0	TraesCS7B02G269400	0	0	0	0	0	0.0363119	0.0608863	0.0190063	0.0721135	0.290504	0.567778	0.187818	0.165743	0.040351	0	0.385594	0	0
TraesCS7B02G269500	0	0	0	0	0	0	0	0	0	0	0	0	0	0	0	0	0	0	TraesCS7B02G269500	0	0	0	0	0	0	0	0	0	0	0	0	0	0	0	0	0	0
TraesCS7B02G269600	1	2	8	8	8	2	8	4	9	16	18	17	24	0	44	10	4	6	TraesCS7B02G269600	0.0206935	0.0473555	0.149139	0.141111	0.12316	0.0363119	0.121773	0.0760251	0.162255	0.309871	0.365	0.31929	0.397784	0	0.840276	0.183616	0.0663626	0.106428
TraesCS7B02G269700	52	38	48	106	32	26	52	30	20	282	484	552	361	584	671	466	538	499	TraesCS7B02G269700	1.07606	0.899754	0.894834	1.86972	0.492639	0.472055	0.791522	0.570188	0.360568	5.46147	9.81444	10.3675	5.98333	11.7825	12.8142	8.55652	8.92576	8.85125
TraesCS7B02G269800	130.67	93	195	198	271.67	150	216	166	172.67	68.33	87.33	98	199	229	258.67	160.33	133	197.33	TraesCS7B02G269800	2.70402	2.20203	3.63526	3.49249	4.18235	2.72339	3.28786	3.15504	3.11296	1.32334	1.77086	1.84061	3.29829	4.62019	4.93987	2.94392	2.20655	3.50023
TraesCS7B02G269900	438	470	497	790	994	865	736	418	684	224	212	150	102	220	394	176	214	109	TraesCS7B02G269900	9.06376	11.1285	9.26526	13.9347	15.3026	15.7049	11.2031	7.94462	12.3314	4.33819	4.29889	2.81726	1.69058	4.43861	7.52429	3.23165	3.5504	1.93344
TraesCS7B02G270000	8	0	0	10	16	2	6	0	0	0	0	0	0	0	0	0	0	0	TraesCS7B02G270000	0.165548	0	0	0.176388	0.246319	0.0363119	0.0913295	0	0	0	0	0	0	0	0	0	0	0
TraesCS7B02G270100	0	0	0	0	0	0	0	0	0	0	0	0	0	0	0	0	0	0	TraesCS7B02G270100	0	0	0	0	0	0	0	0	0	0	0	0	0	0	0	0	0	0
TraesCS7B02G270200	177	238	228	280	345	282	263	295	267	75	48	71	170	199	225	196	232	223	TraesCS7B02G270200	3.66275	5.6353	4.25046	4.93888	5.31126	5.11998	4.00328	5.60685	4.81358	1.45252	0.973333	1.3335	2.81764	4.01493	4.29687	3.59888	3.84903	3.95557
TraesCS7B02G270300	2	6	8	28	26	12	4	4	15	6	2	0	6	4	2	18	4	6	TraesCS7B02G270300	0.041387	0.142066	0.149139	0.493888	0.400269	0.217871	0.0608863	0.0760251	0.270426	0.116202	0.0405555	0	0.099446	0.0807021	0.0381944	0.330509	0.0663626	0.106428
TraesCS7B02G270400	0	4	0	0	0	0	0	0	6	24	23	8	27	24	16	16	10	2	TraesCS7B02G270400	0	0.094711	0	0	0	0	0	0	0.10817	0.464806	0.466389	0.150254	0.447507	0.484212	0.305555	0.293786	0.165906	0.0354759
TraesCS7B02G270500	204	194	189	201	320	249	242	214	341	388	305.33	291	417	258	333	394	387.67	369	TraesCS7B02G270500	4.22148	4.59348	3.52341	3.54541	4.92639	4.52083	3.68362	4.06734	6.14768	7.51437	6.19141	5.46549	6.9115	5.20528	6.35936	7.23448	6.43169	6.54531
TraesCS7B02G270600	2245	2143	2501	3139	3903	2703	3500	2501	2597	735	917	1334	1649	1812	2185	1556	1361	1975	TraesCS7B02G270600	46.4569	50.7414	46.6246	55.3683	60.0865	49.0755	53.2755	47.5347	46.8197	14.2347	18.5947	25.0549	27.3311	36.558	41.7273	28.5707	22.5799	35.0325
TraesCS7B02G270700	0	0	0	0	0	0	0	0	0	0	0	0	0	0	0	0	0	0	TraesCS7B02G270700	0	0	0	0	0	0	0	0	0	0	0	0	0	0	0	0	0	0
TraesCS7B02G270800	0	0	0	0	0	0	0	0	0	0	2	0	0	0	0	0	0	0	TraesCS7B02G270800	0	0	0	0	0	0	0	0	0	0	0.0405555	0	0	0	0	0	0	0
TraesCS7B02G270900	452	412	760	1584	2028	1352	812	906	838	981	816	1594	5288	6798	4779	4790	5084	5272	TraesCS7B02G270900	9.35347	9.75523	14.1682	27.9399	31.221	24.5468	12.3599	17.2197	15.1078	18.999	16.5467	29.9381	87.645	137.153	91.2654	87.9522	84.3468	93.5146
TraesCS7B02G271000	3	2	0	2	6	8	1	2	6	4	0	0	20	17	5	8	6	16	TraesCS7B02G271000	0.0620805	0.0473555	0	0.0352777	0.0923698	0.145248	0.0152216	0.0380125	0.10817	0.0774677	0	0	0.331487	0.342984	0.0954859	0.146893	0.0995438	0.283808
TraesCS7B02G271100	162	157	126	219	259	213	194	234	141	135	146	168	323	397	283	381	330	359	TraesCS7B02G271100	3.35235	3.7174	2.34894	3.86291	3.98729	3.86722	2.95299	4.44747	2.542	2.61453	2.96055	3.15533	5.35351	8.00968	5.4045	6.99578	5.47491	6.36793
TraesCS7B02G271151	0	0	6	0	6	6	2	8	0	54	20	22	4	12	12	12	34	27	TraesCS7B02G271151	0	0	0.111854	0	0.0923698	0.108936	0.0304432	0.15205	0	1.04581	0.405555	0.413199	0.0662973	0.242106	0.229166	0.22034	0.564082	0.478925
TraesCS7B02G271200	393	353	419	798	737	602	572	526	553	203	281	250	135	117	232	122	173	206	TraesCS7B02G271200	8.13255	8.35824	7.81116	14.0758	11.3461	10.9299	8.70675	9.99729	9.96969	3.93149	5.69805	4.69544	2.23753	2.36054	4.43055	2.24012	2.87018	3.65402
TraesCS7B02G271300	24	42	26	37	42	18	50	28	40	16	10	38	34	40	42	38	34	76	TraesCS7B02G271300	0.496644	0.994465	0.484702	0.652637	0.646588	0.326807	0.761079	0.532175	0.721135	0.309871	0.202778	0.713707	0.563527	0.807021	0.802082	0.697742	0.564082	1.34809
TraesCS7B02G271400	134	162	230	226	294	220	220	256	179	1160	852	1014	2024	2282	1778	1952	1860	1689	TraesCS7B02G271400	2.77293	3.83579	4.28775	3.98638	4.52612	3.99431	3.34875	4.8656	3.22708	22.4656	17.2767	19.0447	33.5464	46.0405	33.9548	35.8419	30.8586	29.9594
TraesCS7B02G271500	0	0	0	1	0	0	0	2	0	0	0	2	2	5	0	0	0	0	TraesCS7B02G271500	0	0	0	0.0176388	0	0	0	0.0380125	0	0	0	0.0375635	0.0331487	0.100878	0	0	0	0
TraesCS7B02G271600	1145	1128	1587.33	3568.33	3785.67	2511.33	1779.67	1454.83	1540.67	104	151.5	297	673	1467.17	1033.33	588	820	799.33	TraesCS7B02G271600	23.6941	26.7085	29.5916	62.9412	58.2802	45.5956	27.0894	27.6509	27.7758	2.01416	3.07208	5.57818	11.1545	29.6009	19.7337	10.7966	13.6043	14.1785
TraesCS7B02G271700	57	72	47	44	57	32	77	72	79	56	142.5	186	277	324.5	255	309	325	338	TraesCS7B02G271700	1.17953	1.7048	0.876192	0.776109	0.877513	0.58099	1.17206	1.36845	1.42424	1.08455	2.88958	3.49341	4.59109	6.54695	4.86978	5.67374	5.39196	5.99544
TraesCS7B02G271800	8	10	20	10	38	30	36	10	16	202	198	168	120	80	196	138	126	212	TraesCS7B02G271800	0.165548	0.236777	0.372848	0.176388	0.585008	0.544678	0.547977	0.190063	0.288454	3.91212	4.015	3.15533	1.98892	1.61404	3.74305	2.5339	2.09042	3.76045
TraesCS7B02G271900	32	44	72	136	92	68	26	54	66	2	10	2	8	4	2	30	2	18	TraesCS7B02G271900	0.662192	1.04182	1.34225	2.39888	1.41634	1.2346	0.395761	1.02634	1.18987	0.0387338	0.202778	0.0375635	0.132595	0.0807021	0.0381944	0.550849	0.0331813	0.319284
TraesCS7B02G272000	144	134	222	96	211	150	178	172	116	345	242	581	284	220	260	264	266	285	TraesCS7B02G272000	2.97987	3.17282	4.13861	1.69333	3.24834	2.72339	2.70944	3.26908	2.09129	6.68159	4.90722	10.9122	4.70711	4.43861	4.96527	4.84747	4.41311	5.05532
TraesCS7B02G272100	0	8	2	14	0	12	2	2	12	0	0	2	2	2	0	0	0	6	TraesCS7B02G272100	0	0.189422	0.0372848	0.246944	0	0.217871	0.0304432	0.0380125	0.216341	0	0	0.0375635	0.0331487	0.040351	0	0	0	0.106428
TraesCS7B02G272200	0	0	0	0	0	0	0	0	0	0	0	0	0	0	0	0	0	0	TraesCS7B02G272200	0	0	0	0	0	0	0	0	0	0	0	0	0	0	0	0	0	0
TraesCS7B02G272300	2	0	6	16	10	7	18	18	26	0	0	2	0	0	0	0	0	0	TraesCS7B02G272300	0.041387	0	0.111854	0.282221	0.15395	0.127092	0.273988	0.342113	0.468738	0	0	0.0375635	0	0	0	0	0	0
TraesCS7B02G272400	144	168	156	216	170	616	500	164	380	0	0	0	0	0	0	0	0	0	TraesCS7B02G272400	2.97987	3.97786	2.90821	3.80999	2.61714	11.1841	7.61079	3.11703	6.85078	0	0	0	0	0	0	0	0	0
TraesCS7B02G272500	43	28	22	42	56	50	54	45	30	186	98	76	56	58	48	44	30	24	TraesCS7B02G272500	0.889821	0.662977	0.410132	0.740831	0.862118	0.907797	0.821965	0.855282	0.540851	3.60225	1.98722	1.42741	0.928162	1.17018	0.916665	0.807912	0.497719	0.425711
TraesCS7B02G272600	0	0	0	2	4	0	0	0	4	0	0	0	2	0	0	0	0	0	TraesCS7B02G272600	0	0	0	0.0352777	0.0615798	0	0	0	0.0721135	0	0	0	0.0331487	0	0	0	0	0
TraesCS7B02G272700	0	0	0	0	0	0	0	0	0	0	0	0	0	0	0	0	0	0	TraesCS7B02G272700	0	0	0	0	0	0	0	0	0	0	0	0	0	0	0	0	0	0
TraesCS7B02G272800	315	248	411	373	427	313	549	436	396	219	196.33	314.67	460	422	417	562.67	507	483	TraesCS7B02G272800	6.51846	5.87208	7.66202	6.57929	6.57365	5.68281	8.35665	8.28673	7.13924	4.24136	3.98113	5.91005	7.62419	8.51407	7.96352	10.3315	8.41145	8.56744
TraesCS7B02G272900	104	126	160	224	308	230	164	132	184	144	119	104	124	158	130	198	171	182	TraesCS7B02G272900	2.15213	2.9834	2.98278	3.9511	4.74165	4.17587	2.49634	2.50883	3.31722	2.78884	2.41305	1.9533	2.05522	3.18773	2.48263	3.6356	2.837	3.22831
TraesCS7B02G273000	8	12	18	32	35	37	2	25	11	72	68	58	77	72	62	83	66	89	TraesCS7B02G273000	0.165548	0.284133	0.335563	0.564443	0.538824	0.67177	0.0304432	0.475157	0.198312	1.39442	1.37889	1.08934	1.27622	1.45264	1.18403	1.52402	1.09498	1.57868
TraesCS7B02G273100	26	34	52	26	42	54	31	29	27	50	50	53	65	54	48	66	94	94	TraesCS7B02G273100	0.538031	0.805043	0.969404	0.45861	0.646588	0.980421	0.471869	0.551182	0.486766	0.968346	1.01389	0.995433	1.07733	1.08948	0.916665	1.21187	1.55952	1.66737
TraesCS7B02G273200	0	0	19	0	0	0	8	13	0	0	0	0	0	0	0	6	0	0	TraesCS7B02G273200	0	0	0.354205	0	0	0	0.121773	0.247081	0	0	0	0	0	0	0	0.11017	0	0
TraesCS7B02G273300	61	74	92.67	128.67	185.67	120	133.33	57.33	115	210.67	158.33	108.33	236.33	342.33	433.67	254	236.33	219.67	TraesCS7B02G273300	1.2623	1.75215	1.72759	2.26959	2.85838	2.17871	2.02949	1.08963	2.07326	4.08003	3.21058	2.03463	3.91701	6.90668	8.28187	4.66385	3.92087	3.8965
TraesCS7B02G273400	6	0	4	10	22	10	22	2	16	72	14	38	50	52	64	42	46	110	TraesCS7B02G273400	0.124161	0	0.0745695	0.176388	0.338689	0.181559	0.334875	0.0380125	0.288454	1.39442	0.283889	0.713707	0.828716	1.04913	1.22222	0.771188	0.763169	1.95118
TraesCS7B02G273500	0	2	48	94	66	52	6	42	0	0	0	2	20	34	34	18	30	36	TraesCS7B02G273500	0	0.0473555	0.894834	1.65805	1.01607	0.944109	0.0913295	0.798263	0	0	0	0.0375635	0.331487	0.685967	0.649304	0.330509	0.497719	0.638567
TraesCS7B02G273600	16	13	28	202	143	70	36	28	46	18	4	22	66	110	78	68	69	58	TraesCS7B02G273600	0.331096	0.307811	0.521987	3.56305	2.20148	1.27092	0.547977	0.532175	0.829306	0.348605	0.0811111	0.413199	1.09391	2.21931	1.48958	1.24859	1.14475	1.0288
TraesCS7B02G273700	0	0	0	0	0	0	0	0	0	0	0	0	0	0	0	0	0	0	TraesCS7B02G273700	0	0	0	0	0	0	0	0	0	0	0	0	0	0	0	0	0	0
TraesCS7B02G273800	0	0	0	0	0	0	0	0	0	0	0	2	0	0	0	0	2	0	TraesCS7B02G273800	0	0	0	0	0	0	0	0	0	0	0	0.0375635	0	0	0	0	0.0331813	0
TraesCS7B02G273900	0	0	0	0	0	0	0	0	0	0	0	0	0	0	0	0	0	0	TraesCS7B02G273900	0	0	0	0	0	0	0	0	0	0	0	0	0	0	0	0	0	0
TraesCS7B02G274000	0	0	0	0	0	0	0	0	0	0	0	0	0	0	0	0	0	0	TraesCS7B02G274000	0	0	0	0	0	0	0	0	0	0	0	0	0	0	0	0	0	0
TraesCS7B02G274100	201	189	186	209	205	186	285	192	192	399	422	430.67	841	735.33	844	924	788	638	TraesCS7B02G274100	4.1594	4.47509	3.46748	3.68652	3.15597	3.37701	4.33815	3.6492	3.46145	7.7274	8.55722	8.08874	13.939	14.8357	16.118	16.9661	13.0734	11.3168
TraesCS7B02G274200	0	16	34	46	36	30	8	8	26	0	6	10	6	0	4	0	6	0	TraesCS7B02G274200	0	0.378844	0.633841	0.811387	0.554219	0.544678	0.121773	0.15205	0.468738	0	0.121667	0.187818	0.099446	0	0.0763887	0	0.0995438	0
TraesCS7B02G274300	14	6	2	0	16	2	0	10	8	36	28	56	10	10	26	18	2	8	TraesCS7B02G274300	0.289709	0.142066	0.0372848	0	0.246319	0.0363119	0	0.190063	0.144227	0.697209	0.567778	1.05178	0.165743	0.201755	0.496527	0.330509	0.0331813	0.141904
TraesCS7B02G274400	66	60	53	198	136	115	86	66	81	98	134	95	230	309	331	277	216	318	TraesCS7B02G274400	1.36577	1.42066	0.988046	3.49249	2.09371	2.08793	1.30906	1.25441	1.4603	1.89796	2.71722	1.78427	3.8121	6.23423	6.32117	5.08617	3.58358	5.64068
TraesCS7B02G274500	0	0	0	0	0	0	0	0	0	0	0	0	0	0	0	0	0	0	TraesCS7B02G274500	0	0	0	0	0	0	0	0	0	0	0	0	0	0	0	0	0	0
TraesCS7B02G274600	26	50	85	67	164	63	46	88	82	122	52	127	115	128	197	92	100	117	TraesCS7B02G274600	0.538031	1.18389	1.5846	1.1818	2.52477	1.14382	0.700193	1.67255	1.47833	2.36276	1.05444	2.38528	1.90605	2.58247	3.76214	1.68927	1.65906	2.07534
TraesCS7B02G274700	114	114	101	199	194	107	160	113	160	177	173.67	178	287.33	365	400.67	415	309.33	356	TraesCS7B02G274700	2.35906	2.69926	1.88288	3.51013	2.98662	1.94269	2.43545	2.14771	2.88454	3.42795	3.52164	3.34315	4.7623	7.36406	7.65167	7.62008	5.13198	6.31472
TraesCS7B02G274800	0	0	0	0	0	0	0	0	0	0	0	0	0	0	0	0	0	0	TraesCS7B02G274800	0	0	0	0	0	0	0	0	0	0	0	0	0	0	0	0	0	0
TraesCS7B02G274900	0	0	0	0	0	0	0	0	0	0	0	0	0	0	0	0	0	0	TraesCS7B02G274900	0	0	0	0	0	0	0	0	0	0	0	0	0	0	0	0	0	0
TraesCS7B02G275000	0	0	0	0	0	0	0	0	0	0	0	0	0	0	0	0	0	0	TraesCS7B02G275000	0	0	0	0	0	0	0	0	0	0	0	0	0	0	0	0	0	0
TraesCS7B02G275100	0	0	0	0	0	0	0	0	0	0	0	0	0	0	0	0	0	0	TraesCS7B02G275100	0	0	0	0	0	0	0	0	0	0	0	0	0	0	0	0	0	0
TraesCS7B02G275200	0	0	0	0	0	0	0	0	0	0	0	0	0	0	0	0	0	0	TraesCS7B02G275200	0	0	0	0	0	0	0	0	0	0	0	0	0	0	0	0	0	0
TraesCS7B02G275300	116	132	134	183	211	140	140	175	117	429	376	370	662	601	684	728	575	495	TraesCS7B02G275300	2.40045	3.12546	2.49808	3.22791	3.24834	2.54183	2.13102	3.3261	2.10932	8.30841	7.62444	6.94925	10.9722	12.1255	13.0625	13.3673	9.53962	8.7803
TraesCS7B02G275400	0	0	0	0	0	0	0	0	0	0	3	3	2	0	0	0	0	0	TraesCS7B02G275400	0	0	0	0	0	0	0	0	0	0	0.0608333	0.0563453	0.0331487	0	0	0	0	0
TraesCS7B02G275500	54	12	65	22	48	40	45	38.67	32	62	89	82	386	379	389	436	340	338	TraesCS7B02G275500	1.11745	0.284133	1.21175	0.388055	0.738958	0.726238	0.684971	0.734972	0.576908	1.20075	1.80472	1.5401	6.39769	7.64652	7.4288	8.00567	5.64082	5.99544
TraesCS7B02G275600	24	10	10	8	14	8	42	4	10	32	0	2	4	10	10	8	16	18	TraesCS7B02G275600	0.496644	0.236777	0.186424	0.141111	0.215529	0.145248	0.639306	0.0760251	0.180284	0.619742	0	0.0375635	0.0662973	0.201755	0.190972	0.146893	0.26545	0.319284
TraesCS7B02G275700	72	88	162	194	288	152	98	208	100	202	120	274	1992	2488	1232	1575	1516	1394	TraesCS7B02G275700	1.48993	2.08364	3.02007	3.42194	4.43375	2.7597	1.49172	3.9533	1.80284	3.91212	2.43333	5.1462	33.0161	50.1967	23.5277	28.9196	25.1514	24.7267
TraesCS7B02G275800	149	230	284	244	334.67	232	350	312	262	324	220	292	350	323	374	303	329	339	TraesCS7B02G275800	3.08333	5.44588	5.29444	4.30388	5.15223	4.21218	5.32755	5.92995	4.72344	6.27488	4.46111	5.48427	5.80101	6.51669	7.14235	5.56357	5.45832	6.01317
TraesCS7B02G276000	0	0	0	26	14	16	0	0	0	134	22	24	156	206	136	80	54	86	TraesCS7B02G276000	0	0	0	0.45861	0.215529	0.290495	0	0	0	2.59517	0.446111	0.450762	2.5856	4.15616	2.59722	1.46893	0.895894	1.52547
TraesCS7B02G276100	0	0	0	0	0	0	0	0	0	0	0	0	0	0	0	0	0	0	TraesCS7B02G276100	0	0	0	0	0	0	0	0	0	0	0	0	0	0	0	0	0	0
TraesCS7B02G276200	8	6	2	0	30	2	10	30	14	154	196	290	142	158	148	190	192	183	TraesCS7B02G276200	0.165548	0.142066	0.0372848	0	0.461849	0.0363119	0.152216	0.570188	0.252397	2.98251	3.97444	5.44671	2.35355	3.18773	2.82638	3.48871	3.1854	3.24605
TraesCS7B02G276300	26	22	60	16	8	14	28	18	6	462	324	374	282	308	366	266	228	204	TraesCS7B02G276300	0.538031	0.52091	1.11854	0.282221	0.12316	0.254183	0.426204	0.342113	0.10817	8.94752	6.57	7.02438	4.67396	6.21406	6.98957	4.88419	3.78267	3.61855
TraesCS7B02G276400	58	40	42	66	80	56	66	47	54	94.67	50	56	64	59	42	51	59	67	TraesCS7B02G276400	1.20022	0.94711	0.78298	1.16416	1.2316	1.01673	1.00462	0.893294	0.973533	1.83347	1.01389	1.05178	1.06076	1.19036	0.802082	0.936443	0.978848	1.18844
TraesCS7B02G276500	236	295	322	432	366	350	342	368	381	441	521	771	837	876	862	887	858	733	TraesCS7B02G276500	4.88367	6.98493	6.00285	7.61998	5.63456	6.35458	5.20578	6.99431	6.86881	8.54081	10.5647	14.4807	13.8727	17.6738	16.4618	16.2868	14.2348	13.0019
TraesCS7B02G276600	16	29	38	42	39	30	20	29	17	42	34	19	44	31	18	28	45	34	TraesCS7B02G276600	0.331096	0.686654	0.70841	0.740831	0.600403	0.544678	0.304432	0.551182	0.306482	0.813411	0.689444	0.356853	0.72927	0.625441	0.343749	0.514126	0.746579	0.603091
TraesCS7B02G276700	26	12	20	20	42	12	40	20	32	46	50	48	86	50	40	36	26	32	TraesCS7B02G276700	0.538031	0.284133	0.372848	0.352777	0.646588	0.217871	0.608863	0.380125	0.576908	0.890878	1.01389	0.901524	1.42539	1.00878	0.763887	0.661019	0.431357	0.567615
TraesCS7B02G276800	12	24	18	28	40	16	32	38	14	182	38	64	62	72	93	41	36	48	TraesCS7B02G276800	0.248322	0.568266	0.335563	0.493888	0.615798	0.290495	0.487091	0.722238	0.252397	3.52478	0.770555	1.20203	1.02761	1.45264	1.77604	0.752827	0.597263	0.851423
TraesCS7B02G276900	0	0	0	0	0	0	0	0	0	0	0	0	0	0	0	0	0	0	TraesCS7B02G276900	0	0	0	0	0	0	0	0	0	0	0	0	0	0	0	0	0	0
TraesCS7B02G277000	3052	2837	3538	3822	4519	3712	4652	3217	4004	4313	3712	3822	4958	3540	3706	4300	4481	4686	TraesCS7B02G277000	63.1566	67.1737	65.9567	67.4157	69.5698	67.3949	70.8108	61.1432	72.1856	83.5295	75.2711	71.7839	82.1755	71.4213	70.7741	78.955	74.3427	83.1201
TraesCS7B02G277100	42	19	38	52	58	26	52.67	30	26	77	110	131	233.67	246.33	248	363	235.67	238	TraesCS7B02G277100	0.869128	0.449877	0.70841	0.91722	0.892908	0.472055	0.801721	0.570188	0.468738	1.49125	2.23055	2.46041	3.87292	4.96983	4.7361	6.66527	3.90992	4.22164
TraesCS7B02G277200	76	48	56	48	80	74	40	42	62	34	42	54	148	150	102	122	110	167	TraesCS7B02G277200	1.57271	1.13653	1.04397	0.846664	1.2316	1.34354	0.608863	0.798263	1.11776	0.658475	0.851666	1.01421	2.453	3.02633	1.94791	2.24012	1.82497	2.96224
TraesCS7B02G277300	595	589	547	644	796	836	788	572.67	798	441.67	574	627	457	313	410	330	523	495	TraesCS7B02G277300	12.3126	13.9462	10.1974	11.3594	12.2544	15.1784	11.9946	10.8843	14.3866	8.55379	11.6394	11.7762	7.57447	6.31494	7.82984	6.05934	8.6769	8.7803
TraesCS7B02G277400	196	252	294	412	584	409	362	302	397	407	355	419	487	490	583	416	462	567	TraesCS7B02G277400	4.05593	5.96679	5.48086	7.2672	8.99066	7.42578	5.51021	5.73989	7.15727	7.88234	7.19861	7.86955	8.0717	9.886	11.1337	7.63844	7.66488	10.0574
TraesCS7B02G277500	0	8	0	0	0	0	0	2	0	36	19	3	10	8	24	42	15	12	TraesCS7B02G277500	0	0.189422	0	0	0	0	0	0.0380125	0	0.697209	0.385278	0.0563453	0.165743	0.161404	0.458332	0.771188	0.24886	0.212856
TraesCS7B02G277600	24	4	36	14	30	18	30	18	10	46	48	90.67	71	120	114	129	53	68	TraesCS7B02G277600	0.496644	0.094711	0.671126	0.246944	0.461849	0.326807	0.456647	0.342113	0.180284	0.890878	0.973333	1.70294	1.17678	2.42106	2.17708	2.36865	0.879304	1.20618
TraesCS7B02G277700	380	216	249	280	539	342	473	410	424	1276	727	799	965	1271	1516	627	570	694	TraesCS7B02G277700	7.86354	5.11439	4.64195	4.93888	8.29788	6.20933	7.19981	7.79257	7.64403	24.7122	14.7419	15.0066	15.9942	25.6431	28.9513	11.5127	9.45666	12.3102
TraesCS7B02G277800	0	0	0	0	5	0	0	2	0	0	0	1	0	2	0	0	0	0	TraesCS7B02G277800	0	0	0	0	0.0769748	0	0	0.0380125	0	0	0	0.0187818	0	0.040351	0	0	0	0
TraesCS7B02G277900	245	292	384	596	683	356	437	297	325	552	440	583	1326.67	1181	1360	1166	979	1044	TraesCS7B02G277900	5.06991	6.9139	7.15867	10.5127	10.5148	6.46352	6.65183	5.64486	5.85922	10.6905	8.92222	10.9498	21.9887	23.8273	25.9722	21.4097	16.2422	18.5184
TraesCS7B02G278000	266.67	227.33	275.33	454	541	392	368.67	242	297.33	220.67	306.67	293.67	518	424.67	342.67	389.33	349.33	513.67	TraesCS7B02G278000	5.51834	5.38266	5.13281	8.00803	8.32867	7.11713	5.61174	4.59952	5.36038	4.2737	6.21858	5.51564	8.5855	8.56794	6.54403	7.14873	5.79561	9.11147
TraesCS7B02G278100	120	106	94	370	430	398	176	104	130	1362.08	670	678	912	946	1092	868	680	1046	TraesCS7B02G278100	2.48322	2.50984	1.75238	6.52637	6.61983	7.22607	2.679	1.97665	2.34369	26.3793	13.5861	12.734	15.1158	19.086	20.8541	15.9379	11.2816	18.5539
TraesCS7B02G278200	49575	45690.7	62374	60861	63495.7	60352	69644.5	57860	57432.3	48366.7	43312.7	35819.3	32106.3	14535.7	29707	31220.3	36678.3	30042.3	TraesCS7B02G278200	1025.88	1081.85	1162.8	1073.52	977.513	1095.75	1060.1	1099.7	1035.41	936.713	878.284	672.75	532.141	293.265	567.32	573.256	608.517	532.89
TraesCS7B02G278300	153	156	183	146	121	112	214	177	160	502	449	423	413	274	329	358	330	384	TraesCS7B02G278300	3.16611	3.69373	3.41156	2.57527	1.86279	2.03347	3.25742	3.36411	2.88454	9.7222	9.10472	7.94468	6.8452	5.52809	6.28297	6.57346	5.47491	6.81138
TraesCS7B02G278400	0	2	0	8	2	0	4	4	4	40	26	2	16	14	16	10	18	4	TraesCS7B02G278400	0	0.0473555	0	0.141111	0.0307899	0	0.0608863	0.0760251	0.0721135	0.774677	0.527222	0.0375635	0.265189	0.282457	0.305555	0.183616	0.298631	0.0709519
TraesCS7B02G278500	400	394	414	346	456	390	618	426	528	598	683	654	822	758	825	985	910	974	TraesCS7B02G278500	8.27741	9.32903	7.71794	6.10304	7.0201	7.08082	9.40694	8.09667	9.51899	11.5814	13.8497	12.2833	13.6241	15.293	15.7552	18.0862	15.0975	17.2768
TraesCS7B02G278600	0	0	0	0	0	0	0	0	0	0	0	0	0	0	0	0	0	0	TraesCS7B02G278600	0	0	0	0	0	0	0	0	0	0	0	0	0	0	0	0	0	0
TraesCS7B02G278700	0	0	0	0	0	0	0	0	0	0	0	0	0	0	0	0	0	0	TraesCS7B02G278700	0	0	0	0	0	0	0	0	0	0	0	0	0	0	0	0	0	0
TraesCS7B02G278800	1376	1338	2298	3113	3901	2594	2325	1732	1504	494	668	850	1249	1414	1232	1032	1066	1282	TraesCS7B02G278800	28.4743	31.6808	42.8402	54.9097	60.0557	47.0965	35.3902	32.9188	27.1147	9.56726	13.5455	15.9645	20.7013	28.5282	23.5277	18.9492	17.6856	22.7401
TraesCS7B02G278900	6	2	0	14	4	8	6	8	12	74	52	94	64	111	151	163	74	130	TraesCS7B02G278900	0.124161	0.0473555	0	0.246944	0.0615798	0.145248	0.0913295	0.15205	0.216341	1.43315	1.05444	1.76548	1.06076	2.23948	2.88367	2.99295	1.22771	2.30594
TraesCS7B02G279000	17	18	53	31	34	41	49	45	15	8	8	12	16	39	31	18	27	32	TraesCS7B02G279000	0.35179	0.426199	0.988046	0.546804	0.523429	0.744394	0.745858	0.855282	0.270426	0.154935	0.162222	0.225381	0.265189	0.786845	0.592013	0.330509	0.447947	0.567615
TraesCS7B02G279100	35.5	42	62	56	103	48.5	48.67	65	46.5	69	57.5	80.5	84.67	57.5	87	66.5	76	64	TraesCS7B02G279100	0.73462	0.994465	1.15583	0.987775	1.58568	0.880563	0.740834	1.23541	0.83832	1.33632	1.16597	1.51193	1.40335	1.16009	1.66145	1.22105	1.26089	1.13523
TraesCS7B02G279200	17.5	27	13	25.83	18.67	23	21.67	22.5	19.17	16.33	12.5	52	26.33	26	37.67	18.33	17	32.5	TraesCS7B02G279200	0.362136	0.639299	0.242351	0.455611	0.287424	0.417587	0.329852	0.427641	0.345604	0.316262	0.253472	0.976651	0.436402	0.524563	0.719391	0.336569	0.282041	0.576484
TraesCS7B02G279300	257	185	300	285	341	288	313	279	265	256	291	344	256	260	248	299	312	259	TraesCS7B02G279300	5.31823	4.38038	5.59271	5.02707	5.24968	5.22891	4.76436	5.30275	4.77752	4.95793	5.90083	6.46092	4.24303	5.24563	4.7361	5.49013	5.17628	4.59414
TraesCS7B02G279400	753.5	622.5	1030	904.5	1006.5	837.5	1320	1062	926	1865	1688	1610.5	878	543.5	1120	749.5	1122.5	1030.5	TraesCS7B02G279400	15.5926	14.7394	19.2016	15.9543	15.495	15.2056	20.0925	20.1847	16.6943	36.1193	34.2289	30.248	14.5523	10.9654	21.3888	13.762	18.623	18.279
TraesCS7B02G279500	292.5	363.5	394	617.5	775.5	534.5	565	460	391	367	336	362.5	908	1082.5	1068	918.5	803.5	931.5	TraesCS7B02G279500	6.05285	8.60686	7.3451	10.892	11.9388	9.70435	8.60019	8.74288	7.0491	7.10766	6.81333	6.80839	15.0495	21.84	20.3958	16.8652	13.3306	16.5229
TraesCS7B02G279600	16	34	32	72	37	28	10	16	36	14	20	20	52	37	59	34	52	58	TraesCS7B02G279600	0.331096	0.805043	0.596556	1.27	0.569614	0.508366	0.152216	0.3041	0.649022	0.271137	0.405555	0.375635	0.861865	0.746494	1.12673	0.624295	0.862713	1.0288
TraesCS7B02G279700	0	0	2	1	0	0	4	4	0	0	0	2	8	20	18	18	2	26	TraesCS7B02G279700	0	0	0.0372848	0.0176388	0	0	0.0608863	0.0760251	0	0	0	0.0375635	0.132595	0.40351	0.343749	0.330509	0.0331813	0.461187
TraesCS7B02G279800	118	90	116	122	186	130	206	108	90	218	169	242	248	220	370	278	332	260	TraesCS7B02G279800	2.44183	2.131	2.16252	2.15194	2.86346	2.36027	3.13565	2.05268	1.62255	4.22199	3.42694	4.54518	4.11043	4.43861	7.06596	5.10453	5.50809	4.61187
TraesCS7B02G279900	293	316	318	417.67	505	289	379	317	382	354	503	518	554	453	590	514	607	543	TraesCS7B02G279900	6.0632	7.48217	5.92828	7.36722	7.77445	5.24707	5.76898	6.02499	6.88684	6.85589	10.1997	9.72895	9.18218	9.13951	11.2673	9.43788	10.0705	9.63172
TraesCS7B02G280000	643	611	850.33	906	1174	779	1144	970	825	1403.67	1627	1673	1780	1565	1987	1892	1813	2027	TraesCS7B02G280000	13.3059	14.4671	15.8522	15.9808	18.0737	14.1435	17.4135	18.4361	14.8734	27.1848	32.9919	31.4219	29.5023	31.5747	37.9461	34.7402	30.0788	35.9549
TraesCS7B02G280100	823.5	826.5	980	763	889	1183.5	1692.5	1082	693.5	533	316.5	238.5	274.5	188	219.5	279	280.5	329	TraesCS7B02G280100	17.0411	19.5697	18.2695	13.4584	13.6861	21.4876	25.7625	20.5648	12.5027	10.3226	6.41791	4.47945	4.54965	3.793	4.19183	5.12289	4.65367	5.83579
TraesCS7B02G280200	156.5	215.5	228	287	277	226.5	226.5	269	200.5	228	220.5	350.5	291.5	182	216.5	293	312.5	426	TraesCS7B02G280200	3.23853	5.10255	4.25046	5.06235	4.2644	4.11232	3.44769	5.11269	3.61469	4.41566	4.47125	6.583	4.83142	3.67194	4.13454	5.37996	5.18457	7.55638
TraesCS7B02G280300	58	74	88	102	104	90	84	108	88	134	96	140	140	138	212	148	182	188	TraesCS7B02G280300	1.20022	1.75215	1.64053	1.79916	1.60108	1.63403	1.27861	2.05268	1.5865	2.59517	1.94667	2.62945	2.32041	2.78422	4.0486	2.71752	3.0195	3.33474
TraesCS7B02G280400	1016	1155.67	1366	1644	2068	1384	1595.33	1308	1323	1532	1470	1580	2720	2462.67	2517	2600.67	2364	2548	TraesCS7B02G280400	21.0246	27.3637	25.4655	28.9983	31.8368	25.1278	24.2834	24.8602	23.8515	29.6701	29.8083	29.6752	45.0822	49.6856	48.0676	47.7525	39.2203	45.1964
TraesCS7B02G280500	23	0	0	2	16	10	0	0	4	8	0	4	11	12	14.67	10	0	6	TraesCS7B02G280500	0.475951	0	0	0.0352777	0.246319	0.181559	0	0	0.0721135	0.154935	0	0.075127	0.182318	0.242106	0.280156	0.183616	0	0.106428
TraesCS7B02G280700	8.02	3.73	5.68	7.76	7.95	11.5	3.59	4.1	5.1	40.1	8.1	16.38	2.28	5.3	4.99	3.77	4.8	16.69	TraesCS7B02G280700	0.165962	0.088318	0.105889	0.136877	0.12239	0.208793	0.0546455	0.0779257	0.0919447	0.776614	0.16425	0.307645	0.0377895	0.10693	0.0952949	0.0692233	0.0796351	0.296047
TraesCS7B02G280800	0	0	16	2	6	0	0	4	10	147	140	195	120	107	85	66	93	47	TraesCS7B02G280800	0	0	0.298278	0.0352777	0.0923698	0	0	0.0760251	0.180284	2.84694	2.83889	3.66244	1.98892	2.15878	1.62326	1.21187	1.54293	0.833685
TraesCS7B02G280900	0	4	0	4	0	0	2	0	0	0	4	2	6	8	20	10	2	0	TraesCS7B02G280900	0	0.094711	0	0.0705554	0	0	0.0304432	0	0	0	0.0811111	0.0375635	0.099446	0.161404	0.381944	0.183616	0.0331813	0
TraesCS7B02G281000	0	2	0	0	0	0	2	0	0	8	28	20	24	26	20	14	20	24	TraesCS7B02G281000	0	0.0473555	0	0	0	0	0.0304432	0	0	0.154935	0.567778	0.375635	0.397784	0.524563	0.381944	0.257063	0.331813	0.425711
TraesCS7B02G281100	0	0	0	0	0	0	0	0	0	0	0	0	0	0	4	10	0	0	TraesCS7B02G281100	0	0	0	0	0	0	0	0	0	0	0	0	0	0	0.0763887	0.183616	0	0
TraesCS7B02G281200	198	168	176	152	256	228	324	150	266	199	154	164	120	42	100	50	138	60	TraesCS7B02G281200	4.09732	3.97786	3.28106	2.6811	3.94111	4.13956	4.93179	2.85094	4.79555	3.85402	3.12278	3.08021	1.98892	0.847372	1.90972	0.918082	2.28951	1.06428
TraesCS7B02G281300	0	0	0	0	0	0	0	0	0	0	0	0	0	0	0	0	0	0	TraesCS7B02G281300	0	0	0	0	0	0	0	0	0	0	0	0	0	0	0	0	0	0
TraesCS7B02G281400	210	182	232	284	343	249	325	271	260	295	324	352	431	386	448	407	377	449	TraesCS7B02G281400	4.34564	4.30935	4.32503	5.00943	5.28047	4.52083	4.94701	5.1507	4.68738	5.71324	6.57	6.61118	7.14354	7.78775	8.55554	7.47318	6.25467	7.96435
TraesCS7B02G281500	0	0	0	0	0	0	0	0	0	0	0	0	0	0	0	0	0	0	TraesCS7B02G281500	0	0	0	0	0	0	0	0	0	0	0	0	0	0	0	0	0	0
TraesCS7B02G281600	6	1	12	5	2	13	6	2	2	0	0	0	0	0	0	0	0	0	TraesCS7B02G281600	0.124161	0.0236777	0.223709	0.0881942	0.0307899	0.236027	0.0913295	0.0380125	0.0360568	0	0	0	0	0	0	0	0	0
TraesCS7B02G281700	14	20	40	88	46	80	45	58	28	40	30	44	87	84	72	86	88	98	TraesCS7B02G281700	0.289709	0.473555	0.745695	1.55222	0.708168	1.45248	0.684971	1.10236	0.504795	0.774677	0.608333	0.826397	1.44197	1.69474	1.375	1.5791	1.45998	1.73832
TraesCS7B02G281800	22	10	0	28	10	24	14	13	22	86	74	46	82	61	74	94	46	76	TraesCS7B02G281800	0.455257	0.236777	0	0.493888	0.15395	0.435743	0.213102	0.247081	0.396624	1.66556	1.50055	0.863961	1.35909	1.23071	1.41319	1.72599	0.763169	1.34809
TraesCS7B02G281900	0	0	0	0	0	0	0	0	0	0	0	0	0	0	0	0	0	0	TraesCS7B02G281900	0	0	0	0	0	0	0	0	0	0	0	0	0	0	0	0	0	0
TraesCS7B02G282000	0	0	0	0	0	0	0	0	0	0	0	0	0	0	0	0	0	0	TraesCS7B02G282000	0	0	0	0	0	0	0	0	0	0	0	0	0	0	0	0	0	0
TraesCS7B02G282100	6	16	28	2	0	0	4	2	6	0	2	8	14	0	0	6	20	2	TraesCS7B02G282100	0.124161	0.378844	0.521987	0.0352777	0	0	0.0608863	0.0380125	0.10817	0	0.0405555	0.150254	0.232041	0	0	0.11017	0.331813	0.0354759
TraesCS7B02G282200	0	6	0	0	0	0	0	0	0	0	12	8	0	4	1	4	0	11	TraesCS7B02G282200	0	0.142066	0	0	0	0	0	0	0	0	0.243333	0.150254	0	0.0807021	0.0190972	0.0734465	0	0.195118
TraesCS7B02G282300	137	142	156	178	183	178	210	178.33	214	130	239	364.67	401	436.67	499.67	445	548	450	TraesCS7B02G282300	2.83501	3.36224	2.90821	3.13971	2.81728	3.23176	3.19653	3.38939	3.85807	2.5177	4.84639	6.84914	6.64631	8.81004	9.54229	8.17093	9.09167	7.98209
TraesCS7B02G282400	30	20	100	46	34	34	74	46	22	34	16	56	69	24	76	58	26	32	TraesCS7B02G282400	0.620805	0.473555	1.86424	0.811387	0.523429	0.617302	1.1264	0.874288	0.396624	0.658475	0.324444	1.05178	1.14363	0.484212	1.45139	1.06497	0.431357	0.567615
TraesCS7B02G282500	644	587	670	862	1061	706	954	757	851	1087	816	955.67	1786	1708	1316	1572	1319	1570	TraesCS7B02G282500	13.3266	13.8988	12.4904	15.2047	16.3341	12.8181	14.5214	14.3877	15.3422	21.0518	16.5467	17.9492	29.6018	34.4598	25.1319	28.8645	21.8831	27.8486
TraesCS7B02G282600	0	0	0	0	0	0	0	0	0	0	0	0	0	0	0	0	0	0	TraesCS7B02G282600	0	0	0	0	0	0	0	0	0	0	0	0	0	0	0	0	0	0
TraesCS7B02G282700	48	36	20	40	24.5	31	52.5	44	42	103	120	65	108	98	104	144	88	118	TraesCS7B02G282700	0.993289	0.852399	0.372848	0.705554	0.377177	0.562834	0.799133	0.836276	0.757192	1.99479	2.43333	1.22081	1.79003	1.9772	1.98611	2.64407	1.45998	2.09308
TraesCS7B02G282800	2047.67	1572.33	2201	1941.33	2050.67	1929.67	2246	1731.33	1996	577	1062	1172	917	510	723	900	1079.33	819.67	TraesCS7B02G282800	42.3735	37.2292	41.0319	34.2428	31.57	35.035	34.1877	32.9061	35.9846	11.1747	21.535	22.0122	15.1987	10.2895	13.8073	16.5255	17.9068	14.5393
TraesCS7B02G282900	24	28	53	47	44	29	58	68	66	77	57	28	96	43	55	97	82	53	TraesCS7B02G282900	0.496644	0.662977	0.988046	0.829026	0.677378	0.526522	0.882852	1.29243	1.18987	1.49125	1.15583	0.525889	1.59114	0.867547	1.05034	1.78108	1.36043	0.940113
TraesCS7B02G283000	18938	15354	19786	17765	22912	19637	29292	22541	23578	21684.7	19199	17802	14311	7475	16579	10283	13123	12744	TraesCS7B02G283000	391.894	363.548	368.858	313.354	352.729	356.528	445.871	428.42	425.073	419.965	389.313	334.353	237.195	150.812	316.612	188.813	217.719	226.053
TraesCS7B02G283100	0	0	0	6	0	0	0	0	0	0	2	7	48	81	25	25	37	59	TraesCS7B02G283100	0	0	0	0.105833	0	0	0	0	0	0	0.0405555	0.131472	0.795568	1.63422	0.477429	0.459041	0.613854	1.04654
TraesCS7B02G283200	68.33	126	179.67	328	319.33	225	223.67	172	218	84.33	104	157.67	1551	1843.33	1153	1730.33	1256.67	1754	TraesCS7B02G283200	1.41399	2.9834	3.34948	5.78554	4.91607	4.08509	3.40461	3.26908	3.93019	1.63321	2.10889	2.96132	25.7068	37.1901	22.019	31.7717	20.849	31.1124
TraesCS7B02G283300	0	0	0	0	0	0	0	0	0	0	0	0	0	0	0	0	0	0	TraesCS7B02G283300	0	0	0	0	0	0	0	0	0	0	0	0	0	0	0	0	0	0
TraesCS7B02G283400	2	18	18	14	21	10	6	14	4	18	8	14	2	4	12	28	26	22	TraesCS7B02G283400	0.041387	0.426199	0.335563	0.246944	0.323294	0.181559	0.0913295	0.266088	0.0721135	0.348605	0.162222	0.262945	0.0331487	0.0807021	0.229166	0.514126	0.431357	0.390235
TraesCS7B02G283600	0	0	0	0	0	0	0	0	0	0	0	0	0	0	0	0	0	0	TraesCS7B02G283600	0	0	0	0	0	0	0	0	0	0	0	0	0	0	0	0	0	0
TraesCS7B02G283700	0	0	0	0	0	0	0	0	0	0	0	0	0	0	0	0	0	0	TraesCS7B02G283700	0	0	0	0	0	0	0	0	0	0	0	0	0	0	0	0	0	0
TraesCS7B02G283800	24	62	42	56	52	62	88	66	58	42	8	18	16	14	6	22	10	16	TraesCS7B02G283800	0.496644	1.46802	0.78298	0.987775	0.800538	1.12567	1.3395	1.25441	1.04565	0.813411	0.162222	0.338072	0.265189	0.282457	0.114583	0.403956	0.165906	0.283808
TraesCS7B02G283900	0	0	0	0	0	0	0	0	0	0	0	0	0	0	0	0	0	0	TraesCS7B02G283900	0	0	0	0	0	0	0	0	0	0	0	0	0	0	0	0	0	0
TraesCS7B02G284000	0	0	0	0	0	0	0	0	0	0	0	1	0	0	0	0	0	0	TraesCS7B02G284000	0	0	0	0	0	0	0	0	0	0	0	0.0187818	0	0	0	0	0	0
TraesCS7B02G284100	0	0	0	0	0	0	0	0	0	0	0	1	0	0	0	0	0	0	TraesCS7B02G284100	0	0	0	0	0	0	0	0	0	0	0	0.0187818	0	0	0	0	0	0
TraesCS7B02G284200	0	0	0	0	0	0	0	0	0	0	0	0	0	0	0	0	0	0	TraesCS7B02G284200	0	0	0	0	0	0	0	0	0	0	0	0	0	0	0	0	0	0
TraesCS7B02G284300	0	0	0	0	0	0	0	0	0	0	0	0	0	0	0	0	0	0	TraesCS7B02G284300	0	0	0	0	0	0	0	0	0	0	0	0	0	0	0	0	0	0
TraesCS7B02G284400	49	56	98	74	40	90	64	76	55	85	112	125	98	44	112	134	101	125	TraesCS7B02G284400	1.01398	1.32595	1.82695	1.30527	0.615798	1.63403	0.974181	1.44448	0.991561	1.64619	2.27111	2.34772	1.62428	0.887723	2.13888	2.46046	1.67565	2.21725
TraesCS7B02G284500	293	215	278	349	374	351	333	274	279	244	200	196	307	206	268	268	247	190	TraesCS7B02G284500	6.0632	5.09071	5.18258	6.15596	5.75771	6.37274	5.06879	5.20772	5.02992	4.72553	4.05555	3.68122	5.08832	4.15616	5.11804	4.92092	4.09789	3.37022
TraesCS7B02G284600	0.67	9	1.96	3.25	1.5	6.38	4.29	6.99	1.6	9	5.67	5.22	11.94	11	10.52	12.37	5.75	11.29	TraesCS7B02G284600	0.0138647	0.2131	0.0365391	0.0573262	0.0230924	0.115835	0.0653006	0.132854	0.0288454	0.174302	0.114975	0.0980408	0.197897	0.221931	0.200902	0.227133	0.0953962	0.200262
TraesCS7B02G284700	0	4	6	26	26	36	14	12	2	4	14	0	36	12	34	26	4	16	TraesCS7B02G284700	0	0.094711	0.111854	0.45861	0.400269	0.653614	0.213102	0.228075	0.0360568	0.0774677	0.283889	0	0.596676	0.242106	0.649304	0.477402	0.0663626	0.283808
TraesCS7B02G284800	0	0	0	0	0	0	0	0	0	0	0	0	0	0	0	0	0	0	TraesCS7B02G284800	0	0	0	0	0	0	0	0	0	0	0	0	0	0	0	0	0	0
TraesCS7B02G284900	2	2	0	8	0	0	0	2	0	6	6	8	6	4	8	2	0	16	TraesCS7B02G284900	0.041387	0.0473555	0	0.141111	0	0	0	0.0380125	0	0.116202	0.121667	0.150254	0.099446	0.0807021	0.152777	0.0367233	0	0.283808
TraesCS7B02G285000	159	164.67	254	333.33	389	259.33	220.33	193.67	179.33	88.67	148	214.33	183.67	172	224.33	180.33	193.67	178	TraesCS7B02G285000	3.29027	3.89901	4.73516	5.87956	5.98864	4.70838	3.35377	3.68094	3.23303	1.71727	3.00111	4.02549	3.04421	3.47019	4.28407	3.31115	3.21311	3.15736
TraesCS7B02G285100	26	12	30	33	26	47	38	31	14	65	58	83	158	129	143	142	138	99	TraesCS7B02G285100	0.538031	0.284133	0.559271	0.582082	0.400269	0.853329	0.57842	0.589194	0.252397	1.25885	1.17611	1.55889	2.61874	2.60264	2.7309	2.60735	2.28951	1.75606
TraesCS7B02G285200	76	86	138	192	230	144	96	106	95	112	122	124	477	464	434	290	332	369	TraesCS7B02G285200	1.57271	2.03629	2.57265	3.38666	3.54084	2.61446	1.46127	2.01466	1.7127	2.1691	2.47389	2.32894	7.90595	9.36144	8.28818	5.32487	5.50809	6.54531
TraesCS7B02G285300	0	0	0	0	0	0	0	0	0	0	0	0	0	0	0	0	0	0	TraesCS7B02G285300	0	0	0	0	0	0	0	0	0	0	0	0	0	0	0	0	0	0
TraesCS7B02G285400	42	60	50	54	50	44	139	26	100	0	0	11	0	7	2	10	0	0	TraesCS7B02G285400	0.869128	1.42066	0.932119	0.952497	0.769748	0.798862	2.1158	0.494163	1.80284	0	0	0.206599	0	0.141229	0.0381944	0.183616	0	0
TraesCS7B02G285500	0	0	10	4	0	0	0	0	0	0	0	0	0	0	0	0	0	0	TraesCS7B02G285500	0	0	0.186424	0.0705554	0	0	0	0	0	0	0	0	0	0	0	0	0	0
TraesCS7B02G285600	9	13	9	6	18	8	23	17	2	0	2	2	6	1	7	1	2	1	TraesCS7B02G285600	0.186242	0.307811	0.167781	0.105833	0.277109	0.145248	0.350096	0.323106	0.0360568	0	0.0405555	0.0375635	0.099446	0.0201755	0.13368	0.0183616	0.0331813	0.017738
TraesCS7B02G285700	256	332	380	500	830	514	574	338	354	386	262	196	517	614	536	422	362	246	TraesCS7B02G285700	5.29754	7.86101	7.0841	8.81942	12.7778	9.33216	8.73719	6.42412	6.38205	7.47563	5.31278	3.68122	8.56893	12.3878	10.2361	7.74861	6.00581	4.36354
TraesCS7B02G285800	0	0	0	0	0	0	0	0	0	0	0	0	0	0	0	0	0	0	TraesCS7B02G285800	0	0	0	0	0	0	0	0	0	0	0	0	0	0	0	0	0	0
TraesCS7B02G285900	8	18	0	35	51	26	2	10	12	8	14	0	91	67	32	26	31	50	TraesCS7B02G285900	0.165548	0.426199	0	0.617359	0.785143	0.472055	0.0304432	0.190063	0.216341	0.154935	0.283889	0	1.50826	1.35176	0.61111	0.477402	0.51431	0.886899
TraesCS7B02G286000	0	0	0	0	0	0	0	0	0	0	0	0	6	0	4	0	0	0	TraesCS7B02G286000	0	0	0	0	0	0	0	0	0	0	0	0	0.099446	0	0.0763887	0	0	0
TraesCS7B02G286100	0	0	0	0	0	0	0	0	0	0	0	0	0	0	0	0	0	0	TraesCS7B02G286100	0	0	0	0	0	0	0	0	0	0	0	0	0	0	0	0	0	0
TraesCS7B02G286200	401	366	446	494	557.67	485.67	436.67	357	599	325.33	152.67	288.67	292.67	220.67	299.67	244.67	253	254.67	TraesCS7B02G286200	8.2981	8.66605	8.3145	8.71359	8.58531	8.8178	6.64681	6.78524	10.799	6.30064	3.09581	5.42173	4.85081	4.45213	5.72285	4.49254	4.19743	4.51733
TraesCS7B02G286300	47	30.67	50	34	43	22	60	18.67	44	179	24	10	30	112	49.67	57	69	42	TraesCS7B02G286300	0.972595	0.726196	0.932119	0.599721	0.661983	0.399431	0.913295	0.354847	0.793249	3.46668	0.486666	0.187818	0.49723	2.25966	0.948557	1.04661	1.14475	0.744995
TraesCS7B02G286400	25	24	28	55	54	36	49	43.5	54	71	85	83	93	162	142	99	100	141	TraesCS7B02G286400	0.517338	0.568266	0.521987	0.970136	0.831328	0.653614	0.745858	0.826772	0.973533	1.37505	1.72361	1.55889	1.54141	3.26843	2.7118	1.8178	1.65906	2.50105
TraesCS7B02G286500	29	26	30	65	56	40	59	55.5	66	145	213	137	181	268	290	205	182	225	TraesCS7B02G286500	0.600112	0.615621	0.559271	1.14652	0.862118	0.726238	0.898073	1.05485	1.18987	2.8082	4.31916	2.5731	2.99995	5.40704	5.53818	3.76413	3.0195	3.99104
TraesCS7B02G286600	0	0	0	0	0	0	0	0	0	0	0	0	0	0	0	0	0	0	TraesCS7B02G286600	0	0	0	0	0	0	0	0	0	0	0	0	0	0	0	0	0	0
TraesCS7B02G286700	56	45.5	61	33	73.5	59.5	36	70.5	76	200	67.5	42.5	96	96.5	118.5	99.5	104.5	77.5	TraesCS7B02G286700	1.15884	1.07734	1.13719	0.582082	1.13153	1.08028	0.547977	1.33994	1.37016	3.87338	1.36875	0.798225	1.59114	1.94694	2.26302	1.82698	1.73372	1.37469
TraesCS7B02G286800	61	50.5	70	84	99.5	76.5	67	80.5	86	104	139.5	128.5	168	107.5	147.5	161.5	141.5	144.5	TraesCS7B02G286800	1.2623	1.19573	1.30497	1.48166	1.5318	1.38893	1.01985	1.53	1.55044	2.01416	2.82875	2.41346	2.78449	2.16887	2.81683	2.9654	2.34758	2.56314
TraesCS7B02G286900	521	422.67	531	606	657	590	748	486	547	279	294	403	548	362	533	579	413.67	603	TraesCS7B02G286900	10.7813	10.0079	9.8991	10.6891	10.1145	10.712	11.3857	9.23704	9.86152	5.40337	5.96166	7.56905	9.08273	7.30354	10.1788	10.6314	6.86305	10.696
TraesCS7B02G287000	764	665.33	826.67	861	969.67	998.33	1033.67	836	932.67	842.67	839.67	730.67	1165.33	940	981.67	1107.33	1028.67	1081.67	TraesCS7B02G287000	15.8098	15.7535	15.4111	15.187	14.928	18.1256	15.7341	15.8892	16.8145	16.3199	17.0266	13.7233	19.3146	18.965	18.7471	20.3324	17.0663	19.1866
TraesCS7B02G287100	447.33	511	732	863	1013.66	718.67	762	709.33	658.67	467.5	490.33	506.67	1146.33	1242	971	1037.67	1091	1065	TraesCS7B02G287100	9.25683	12.0993	13.6462	15.2223	15.6053	13.0481	11.5988	13.4817	11.8748	9.05404	9.9428	9.51615	18.9997	25.058	18.5434	19.0533	18.1004	18.8909
TraesCS7B02G287200	88	82	92	150	162	80	176	128	133	333	228	162	222	208	280	282	198	204	TraesCS7B02G287200	1.82103	1.94157	1.7151	2.64583	2.49398	1.45248	2.679	2.4328	2.39777	6.44919	4.62333	3.04264	3.6795	4.19651	5.34721	5.17798	3.28495	3.61855
TraesCS7B02G287300	0	0	0	0	0	0	0	0	0	0	0	0	0	0	0	0	0	0	TraesCS7B02G287300	0	0	0	0	0	0	0	0	0	0	0	0	0	0	0	0	0	0
TraesCS7B02G287400	0	0	0	0	2	0	0	0	0	0	0	2	0	0	0	0	0	0	TraesCS7B02G287400	0	0	0	0	0.0307899	0	0	0	0	0	0	0.0375635	0	0	0	0	0	0
TraesCS7B02G287500	104	82	168	122	170	74	120	102	96	82	112	80	36	28	46	24	34	24	TraesCS7B02G287500	2.15213	1.94157	3.13192	2.15194	2.61714	1.34354	1.82659	1.93864	1.73072	1.58809	2.27111	1.50254	0.596676	0.564914	0.87847	0.440679	0.564082	0.425711
TraesCS7B02G287600	1	14	19	0	1	0	8	9	2	0	0	1	0	0	0	4	0	0	TraesCS7B02G287600	0.0206935	0.331488	0.354205	0	0.015395	0	0.121773	0.171056	0.0360568	0	0	0.0187818	0	0	0	0.0734465	0	0
TraesCS7B02G287700	9	0	8	2	4	8	5	2	8	0	2	2	6	3	8	26	16.67	6	TraesCS7B02G287700	0.186242	0	0.149139	0.0352777	0.0615798	0.145248	0.0761079	0.0380125	0.144227	0	0.0405555	0.0375635	0.099446	0.0605265	0.152777	0.477402	0.276566	0.106428
TraesCS7B02G287800	384.5	322.5	430.5	413	419.5	346	499	427.5	386	290.5	446	447.5	634.5	609.5	579	702	539.5	560.5	TraesCS7B02G287800	7.95666	7.63607	8.02554	7.28484	6.45819	6.28196	7.59557	8.12518	6.95896	5.62609	9.04388	8.40483	10.5164	12.297	11.0573	12.8899	8.95065	9.94213
TraesCS7B02G287900	288.5	280	337	346	397	383	512.5	421.5	409.5	549.5	379	413	440	239	326.5	335.5	387	382.5	TraesCS7B02G287900	5.97008	6.62977	6.28248	6.10304	6.1118	6.95373	7.80106	8.01114	7.38262	10.6421	7.68527	7.75686	7.2927	4.82195	6.23523	6.16033	6.42058	6.78478
TraesCS7B02G288000	2624	2505.5	3010.5	3110	3418.5	3196	3570.5	3025	3471.5	4083	3026	3282.5	3042.5	1549.5	2515.5	2204.5	3063.5	2768	TraesCS7B02G288000	54.2998	59.3246	56.1229	54.8568	52.6277	58.0264	54.3487	57.4939	62.5855	79.0751	61.3605	61.6511	50.4274	31.262	48.039	40.4782	50.8254	49.0987
TraesCS7B02G288100	272	210	238	256	224	232	348	262	273	214	120	93	72	68	66	240	126	146	TraesCS7B02G288100	5.62864	4.97233	4.43689	4.51554	3.44847	4.21218	5.29711	4.97964	4.92175	4.14452	2.43333	1.7467	1.19335	1.37193	1.26041	4.40679	2.09042	2.58974
TraesCS7B02G288200	8	18	30	26	32	32	24	18	32	0	6	14	36	6	2	16	12	4	TraesCS7B02G288200	0.165548	0.426199	0.559271	0.45861	0.492639	0.58099	0.365318	0.342113	0.576908	0	0.121667	0.262945	0.596676	0.121053	0.0381944	0.293786	0.199088	0.0709519
TraesCS7B02G288300	302	290	403	498	531	539	568	450	466	954	557	673	801	567	645	544	599.67	614	TraesCS7B02G288300	6.24944	6.86654	7.51288	8.78414	8.17472	9.78605	8.64586	8.55282	8.40123	18.476	11.2947	12.6401	13.276	11.4395	12.3177	9.98873	9.94891	10.8911
TraesCS7B02G288400	176	148	138	182	322	199	196	225	211	20	16	49	77	80	47	37	48	47	TraesCS7B02G288400	3.64206	3.50431	2.57265	3.21027	4.95718	3.61303	2.98343	4.27641	3.80399	0.387338	0.324444	0.920306	1.27622	1.61404	0.897567	0.67938	0.796351	0.833685
TraesCS7B02G288500	2097	2195	2555	2607	3256	2814	3279	2547	2762	5056	4413	4080	5968	6101	5516	5798	5938	5504	TraesCS7B02G288500	43.3943	51.9726	47.6313	45.9845	50.126	51.0908	49.9116	48.409	49.7944	97.9192	89.4858	76.6296	98.9156	123.091	105.34	106.461	98.5152	97.6298
TraesCS7B02G288600	772	838	1008	766	916	934	1364	994	1040	2582	2458	2456	1872	1338	1684	1946	2298	1906	TraesCS7B02G288600	15.9754	19.8419	18.7915	13.5114	14.1018	16.9577	20.7622	18.8922	18.7495	50.0054	49.8428	46.128	31.0271	26.9948	32.1597	35.7317	38.1253	33.8086
TraesCS7B02G288700	0	0	0	0	0	0	0	0	4	0	0	0	0	0	0	2	0	2	TraesCS7B02G288700	0	0	0	0	0	0	0	0	0.0721135	0	0	0	0	0	0	0.0367233	0	0.0354759
TraesCS7B02G288800	313.33	318	444	512	621	427	482	428	431	420	410	456	691	620	569	808	513	686	TraesCS7B02G288800	6.4839	7.52952	8.27722	9.03109	9.56027	7.75259	7.3368	8.13468	7.77023	8.13411	8.31389	8.56448	11.4529	12.5088	10.8663	14.8362	8.511	12.1683
TraesCS7B02G288900	50	24	26	50	48	62	90	54	30	74	52	86	122	132	128	124	84	116	TraesCS7B02G288900	1.03468	0.568266	0.484702	0.881942	0.738958	1.12567	1.36994	1.02634	0.540851	1.43315	1.05444	1.61523	2.02207	2.66317	2.44444	2.27684	1.39361	2.0576
TraesCS7B02G289000	570.67	537.33	750	941	1275.67	753.67	787	704.33	837	950.33	863.33	984.67	2757.67	2995	2518	2164.67	2109.33	2390.33	TraesCS7B02G289000	11.8092	12.7228	13.9818	16.5982	19.6389	13.6836	11.9794	13.3867	15.0898	18.405	17.5064	18.4938	45.7065	60.4257	48.0867	39.7469	34.9951	42.3996
TraesCS7B02G289100	0	0	0	0	0	0	0	0	0	0	0	0	0	0	0	0	0	0	TraesCS7B02G289100	0	0	0	0	0	0	0	0	0	0	0	0	0	0	0	0	0	0
TraesCS7B02G289200	8905	8013	9586	10546	10856	9412	11974	8963	11218	5158	4209	3665	5572	3913	5368	4994	5752	5183	TraesCS7B02G289200	184.276	189.73	178.706	186.019	167.128	170.884	182.263	170.353	202.242	99.8946	85.3491	68.8351	92.3522	78.9468	102.514	91.698	95.4294	91.9359
TraesCS7B02G289300	18	10	28	17	2	16	7	18	4	2	16	26	54	19	30	42	38	59	TraesCS7B02G289300	0.372483	0.236777	0.521987	0.29986	0.0307899	0.290495	0.106551	0.342113	0.0721135	0.0387338	0.324444	0.488326	0.895014	0.383335	0.572915	0.771188	0.630444	1.04654
TraesCS7B02G289400	180	88	226	393	420	264	176	206	184	98	140	116	280	479	395	210	280	216	TraesCS7B02G289400	3.72483	2.08364	4.21318	6.93206	6.46588	4.79317	2.679	3.91529	3.31722	1.89796	2.83889	2.17868	4.64081	9.66407	7.54339	3.85594	4.64538	3.8314
TraesCS7B02G289500	348.33	300.67	466.67	395.67	566.67	370	545	423.33	467.33	447	533.33	575.33	841.67	802.67	828.67	726.33	667.67	814.33	TraesCS7B02G289500	7.20817	7.11919	8.69984	6.97916	8.72386	6.7177	8.29576	8.04592	8.4252	8.65701	10.8147	10.8057	13.9501	16.1943	15.8253	13.3366	11.0771	14.4446
TraesCS7B02G289600	186	147	236	134	204	186	162	142	132	24	44	26	96	40	10	48	203	96	TraesCS7B02G289600	3.84899	3.48063	4.3996	2.3636	3.14057	3.37701	2.4659	2.69889	2.37975	0.464806	0.892222	0.488326	1.59114	0.807021	0.190972	0.881358	3.3679	1.70285
TraesCS7B02G289700	266	228	272	379	488.67	243.33	388.33	305.67	283	498	352	325	521	420	492.67	720	437	504.33	TraesCS7B02G289700	5.50447	5.39852	5.07073	6.68512	7.52305	4.41789	5.911	5.80964	5.10203	9.64473	7.13777	6.10407	8.63523	8.47372	9.40861	13.2204	7.25011	8.94579
TraesCS7B02G289800	0	0	0	0	0	0	0	0	0	10	0	0	2	0	0	0	0	0	TraesCS7B02G289800	0	0	0	0	0	0	0	0	0	0.193669	0	0	0.0331487	0	0	0	0	0
TraesCS7B02G289900	0	0	0	0	0	0	0	0	0	0	0	0	4	12	0	10	0	0	TraesCS7B02G289900	0	0	0	0	0	0	0	0	0	0	0	0	0.0662973	0.242106	0	0.183616	0	0
TraesCS7B02G290000	0	0	0	0	0	0	0	0	0	0	0	8	2	29	7	2	4	0	TraesCS7B02G290000	0	0	0	0	0	0	0	0	0	0	0	0.150254	0.0331487	0.58509	0.13368	0.0367233	0.0663626	0
TraesCS7B02G290100	101	76	192	172	245.67	124	169	113	150	171	135	192	416	397	348	399	326	341.67	TraesCS7B02G290100	2.09004	1.79951	3.57934	3.03388	3.78208	2.25134	2.57245	2.14771	2.70426	3.31174	2.7375	3.6061	6.89492	8.00968	6.64582	7.32629	5.40855	6.06053
TraesCS7B02G290200	0	0	0	4	0	0	0	0	0	0	0	0	0	0	6	0	0	2	TraesCS7B02G290200	0	0	0	0.0705554	0	0	0	0	0	0	0	0	0	0	0.114583	0	0	0.0354759
TraesCS7B02G290300	114	56	140	99	160	132	101	102	86	363	168	223	391	369	324	355	271.67	295	TraesCS7B02G290300	2.35906	1.32595	2.60993	1.74625	2.46319	2.39658	1.53738	1.93864	1.55044	7.03019	3.40667	4.18833	6.48056	7.44476	6.18749	6.51838	4.50718	5.2327
TraesCS7B02G290400	0	0	0	0	0	0	8	0	0	0	0	0	0	0	0	0	0	0	TraesCS7B02G290400	0	0	0	0	0	0	0.121773	0	0	0	0	0	0	0	0	0	0	0
TraesCS7B02G290500	0	0	0	0	0	0	0	0	0	0	0	0	0	0	0	0	0	0	TraesCS7B02G290500	0	0	0	0	0	0	0	0	0	0	0	0	0	0	0	0	0	0
TraesCS7B02G290600	10	0	0	0	0	0	8	0	0	0	0	0	0	0	0	0	0	0	TraesCS7B02G290600	0.206935	0	0	0	0	0	0.121773	0	0	0	0	0	0	0	0	0	0	0
TraesCS7B02G290700	220	216	323	299	449	325	351	259	239	24	17	45	36	14	104	28	12	36	TraesCS7B02G290700	4.55257	5.11439	6.02149	5.27401	6.91234	5.90068	5.34278	4.92262	4.30878	0.464806	0.344722	0.845179	0.596676	0.282457	1.98611	0.514126	0.199088	0.638567
TraesCS7B02G290800	22	40	32	18	54	24	19	40	10	4	18	8	20	2	14	8	22	20	TraesCS7B02G290800	0.455257	0.94711	0.596556	0.317499	0.831328	0.435743	0.28921	0.760251	0.180284	0.0774677	0.365	0.150254	0.331487	0.040351	0.267361	0.146893	0.364994	0.354759
TraesCS7B02G290900	449	430	646	591	712	747	611	610	576	681	575	675	547	427	520	695	806	653	TraesCS7B02G290900	9.29139	10.1814	12.043	10.4246	10.9612	13.5625	9.30039	11.5938	10.3843	13.1889	11.6597	12.6777	9.06616	8.61494	9.93053	12.7613	13.3721	11.5829
TraesCS7B02G291000	89	104	87	132	162	61	102	56	110	93	102	129	166	147	153	172	116	186	TraesCS7B02G291000	1.84172	2.46248	1.62189	2.32833	2.49398	1.10751	1.5526	1.06435	1.98312	1.80112	2.06833	2.42285	2.75134	2.9658	2.92187	3.1582	1.92451	3.29926
TraesCS7B02G291100	0	0	0	0	0	0	0	0	0	0	0	0	0	0	0	0	0	0	TraesCS7B02G291100	0	0	0	0	0	0	0	0	0	0	0	0	0	0	0	0	0	0
TraesCS7B02G291200	0	0	0	0	0	0	0	0	0	0	0	0	0	1	0	0	0	0	TraesCS7B02G291200	0	0	0	0	0	0	0	0	0	0	0	0	0	0.0201755	0	0	0	0
TraesCS7B02G291300	0	0	0	0	0	0	0	0	0	3	0	10	7	3	0	0	4	4	TraesCS7B02G291300	0	0	0	0	0	0	0	0	0	0.0581008	0	0.187818	0.11602	0.0605265	0	0	0.0663626	0.0709519
TraesCS7B02G291400	0	1	0	0	6	0	0	0	0	0	0	0	1	0	0	0	0	8	TraesCS7B02G291400	0	0.0236777	0	0	0.0923698	0	0	0	0	0	0	0	0.0165743	0	0	0	0	0.141904
TraesCS7B02G291500	0	0	0	0	0	0	0	0	0	0	0	0	0	0	0	0	0	0	TraesCS7B02G291500	0	0	0	0	0	0	0	0	0	0	0	0	0	0	0	0	0	0
TraesCS7B02G291600	56	70	108	58	109	116	137	77	100	158	145	230	168	101	201	212	171	182	TraesCS7B02G291600	1.15884	1.65744	2.01338	1.02305	1.67805	2.10609	2.08536	1.46348	1.80284	3.05997	2.94028	4.3198	2.78449	2.03773	3.83853	3.89267	2.837	3.22831
TraesCS7B02G291700	5	1	8	6	0	8	10	6	0	2	3	3	2	10	18	5	9	11	TraesCS7B02G291700	0.103468	0.0236777	0.149139	0.105833	0	0.145248	0.152216	0.114038	0	0.0387338	0.0608333	0.0563453	0.0331487	0.201755	0.343749	0.0918082	0.149316	0.195118
TraesCS7B02G291800	64	92	120	112	183	100	133	180	124	200	229	198	418	440.67	506	345	362	368	TraesCS7B02G291800	1.32438	2.17835	2.23709	1.97555	2.81728	1.81559	2.02447	3.42113	2.23552	3.87338	4.64361	3.71879	6.92807	8.89074	9.66317	6.33476	6.00581	6.52757
TraesCS7B02G291900	114	76	135.5	91	70	116	113	120	103	162	162	184	102	100	130	160	144	125.5	TraesCS7B02G291900	2.35906	1.79951	2.52604	1.60513	1.07765	2.10609	1.72004	2.28075	1.85692	3.13744	3.285	3.45584	1.69058	2.01755	2.48263	2.93786	2.38905	2.22612
TraesCS7B02G292000	12	2	4.5	0	0	2	0	2	0	6	2	12	0	10	18	2	6	16.5	TraesCS7B02G292000	0.248322	0.0473555	0.0838907	0	0	0.0363119	0	0.0380125	0	0.116202	0.0405555	0.225381	0	0.201755	0.343749	0.0367233	0.0995438	0.292677
TraesCS7B02G292100	665	726	821	671.5	810	645	802	740	854	1032	793	700	741	490	832	922	726	711	TraesCS7B02G292100	13.7612	17.19	15.3054	11.8445	12.4699	11.7106	12.2077	14.0646	15.3962	19.9867	16.0803	13.1472	12.2816	9.886	15.8889	16.9294	12.0448	12.6117
TraesCS7B02G292200	1	0	2	3.33	2	2	4.67	0	2.67	6	9	7.67	10	15	38.67	20.67	8	6	TraesCS7B02G292200	0.0206935	0	0.0372848	0.0587373	0.0307899	0.0363119	0.0710848	0	0.0481358	0.116202	0.1825	0.144056	0.165743	0.302633	0.738488	0.379535	0.132725	0.106428
TraesCS7B02G292300	0	0	0	0	0	0	0	0	0	0	0	0	0	0	0	0	0	0	TraesCS7B02G292300	0	0	0	0	0	0	0	0	0	0	0	0	0	0	0	0	0	0
TraesCS7B02G292400	0	0	0	0	0	0	0	0	0	0	0	0	0	0	0	6	0	2	TraesCS7B02G292400	0	0	0	0	0	0	0	0	0	0	0	0	0	0	0	0.11017	0	0.0354759
TraesCS7B02G292600	0.5	0	2.33	0	0	0.6	0	1	2.13	0	0	0.8	1.62	2.97	8.37	5.2	1.87	3.17	TraesCS7B02G292600	0.0103468	0	0.0434367	0	0	0.0108936	0	0.0190063	0.0384005	0	0	0.0150254	0.0268504	0.0599213	0.159843	0.0954805	0.0310245	0.0562294
TraesCS7B02G292700	21	30	78	203	220	133.67	26	21	30	34	18	30	266	510	298	210	155	237	TraesCS7B02G292700	0.434564	0.710332	1.45411	3.58068	3.38689	2.42691	0.395761	0.399132	0.540851	0.658475	0.365	0.563453	4.40877	10.2895	5.69096	3.85594	2.57155	4.2039
TraesCS7B02G292800	0	0	0	0	0	0	0	0	0	0	0	0	0	0	0	0	0	0	TraesCS7B02G292800	0	0	0	0	0	0	0	0	0	0	0	0	0	0	0	0	0	0
TraesCS7B02G292900	0	0	0	1	0	0	0	0	4	0	0	0	6	1	0	1	0	0	TraesCS7B02G292900	0	0	0	0.0176388	0	0	0	0	0.0721135	0	0	0	0.099446	0.0201755	0	0.0183616	0	0
TraesCS7B02G293000	127	113.67	171	330	411	256	302	277.67	193.67	127	156.33	192	263	225.67	259	283.33	206	238.67	TraesCS7B02G293000	2.62808	2.69145	3.18785	5.82082	6.32733	4.64792	4.59692	5.27747	3.49156	2.4596	3.17002	3.6061	4.35905	4.55301	4.94617	5.2024	3.41767	4.23352
TraesCS7B02G293100	0	6	2	0	6	0	8	0	0	0	0	0	0	0	0	0	0	0	TraesCS7B02G293100	0	0.142066	0.0372848	0	0.0923698	0	0.121773	0	0	0	0	0	0	0	0	0	0	0
TraesCS7B02G293200	0	0	0	0	0	0	0	0	0	0	0	0	0	0	0	0	0	0	TraesCS7B02G293200	0	0	0	0	0	0	0	0	0	0	0	0	0	0	0	0	0	0
TraesCS7B02G293400	8	14	47	28	18	18	38	24	32	96	156	128	272	414	353	310	168	268	TraesCS7B02G293400	0.165548	0.331488	0.876192	0.493888	0.277109	0.326807	0.57842	0.45615	0.576908	1.85922	3.16333	2.40406	4.50822	8.35266	6.7413	5.69211	2.78723	4.75378
TraesCS7B02G293500	2713.67	1786.67	2507	2835.67	2919	2572.67	3050	2369.33	2903.67	3185.33	3882	3772.33	4417.33	3862.67	3141.33	4208.67	4658.33	4034	TraesCS7B02G293500	56.1554	42.3043	46.7364	50.0179	44.9379	46.7093	46.4258	45.0321	52.3485	61.69	78.7183	70.851	73.2143	77.9314	59.9905	77.278	77.2847	71.555
TraesCS7B02G293600	50	71	136	160	124	134	204	154	98.67	200	135	166	238.67	231.67	248	199	184	165	TraesCS7B02G293600	1.03468	1.68112	2.53536	2.82221	1.90897	2.4329	3.1052	2.92696	1.77886	3.87338	2.7375	3.11777	3.95579	4.67406	4.7361	3.65396	3.05268	2.92677
TraesCS7B02G293700	0	0	0	0	0	0	0	0	0	0	0	0	0	0	0	0	2	0	TraesCS7B02G293700	0	0	0	0	0	0	0	0	0	0	0	0	0	0	0	0	0.0331813	0
TraesCS7B02G293800	0	0	0	0	0	0	0	0	0	0	6	0	0	0	0	0	0	0	TraesCS7B02G293800	0	0	0	0	0	0	0	0	0	0	0.121667	0	0	0	0	0	0	0
TraesCS7B02G293900	0	0	0	0	0	0	0	0	0	0	0	0	0	0	0	0	0	0	TraesCS7B02G293900	0	0	0	0	0	0	0	0	0	0	0	0	0	0	0	0	0	0
TraesCS7B02G294000	0	0	0	0	0	0	0	0	0	0	0	0	0	0	0	0	0	0	TraesCS7B02G294000	0	0	0	0	0	0	0	0	0	0	0	0	0	0	0	0	0	0
TraesCS7B02G294100	0	0	0	0	0	0	0	0	0	0	0	0	0	0	0	0	0	0	TraesCS7B02G294100	0	0	0	0	0	0	0	0	0	0	0	0	0	0	0	0	0	0
TraesCS7B02G294200	0	0	0	0	0	0	0	0	0	0	0	0	0	0	0	0	0	0	TraesCS7B02G294200	0	0	0	0	0	0	0	0	0	0	0	0	0	0	0	0	0	0
TraesCS7B02G294300	0	0	0	0	0	0	0	0	0	0	0	0	0	0	0	0	0	0	TraesCS7B02G294300	0	0	0	0	0	0	0	0	0	0	0	0	0	0	0	0	0	0
TraesCS7B02G294400	0	0	0	0	0	0	0	0	0	0	0	2	0	0	0	0	0	0	TraesCS7B02G294400	0	0	0	0	0	0	0	0	0	0	0	0.0375635	0	0	0	0	0	0
TraesCS7B02G294500	0	0	0	0	0	0	0	0	0	0	0	0	0	0	0	0	0	0	TraesCS7B02G294500	0	0	0	0	0	0	0	0	0	0	0	0	0	0	0	0	0	0
TraesCS7B02G294600	0	0	0	0	0	0	0	0	0	0	0	0	0	0	0	0	0	0	TraesCS7B02G294600	0	0	0	0	0	0	0	0	0	0	0	0	0	0	0	0	0	0
TraesCS7B02G294700	42	40	42	58	38	40	70	38	61	135	55	58	149	137	162	166	156	156	TraesCS7B02G294700	0.869128	0.94711	0.78298	1.02305	0.585008	0.726238	1.06551	0.722238	1.09973	2.61453	1.11528	1.08934	2.46957	2.76405	3.09374	3.04803	2.58814	2.76712
TraesCS7B02G294800	265.67	219.67	312.67	702	749.67	480	643.33	514.67	298.67	186	178.67	129	1060	1439.33	962.67	1048.67	692	616.33	TraesCS7B02G294800	5.49765	5.20129	5.82891	12.3825	11.5411	8.71485	9.7925	9.78195	5.38454	3.60225	3.62303	2.42285	17.5688	29.0392	18.3843	19.2553	11.4807	10.9324
TraesCS7B02G294900	51	67	62	84.5	124.5	77	106	53	81	118	105	118	229.5	173.5	153	172	229	173	TraesCS7B02G294900	1.05537	1.58641	1.15583	1.49048	1.91667	1.39801	1.61349	1.00733	1.4603	2.2853	2.12917	2.21625	3.80381	3.50045	2.92187	3.1582	3.79926	3.06867
TraesCS7B02G295000	61	70.5	100	104.5	91.5	60.5	105	74.5	88	246.5	139.5	119.5	211.5	185	160.5	199	184.5	152.5	TraesCS7B02G295000	1.2623	1.66928	1.86424	1.84326	1.40864	1.09843	1.59827	1.41597	1.5865	4.77395	2.82875	2.24442	3.50547	3.73247	3.0651	3.65396	3.06097	2.70504
TraesCS7B02G295100	24	2	2	0	0	7	14	4	14	0	0	0	0	4	2	0	4	4	TraesCS7B02G295100	0.496644	0.0473555	0.0372848	0	0	0.127092	0.213102	0.0760251	0.252397	0	0	0	0	0.0807021	0.0381944	0	0.0663626	0.0709519
TraesCS7B02G295200	0	0	0	0	4	0	0	0	0	0	0	0	0	0	0	0	0	0	TraesCS7B02G295200	0	0	0	0	0.0615798	0	0	0	0	0	0	0	0	0	0	0	0	0
TraesCS7B02G295300	0	0.17	0	0	0	0	0	0	0	0	0	0	0	0	0	0	0	0	TraesCS7B02G295300	0	0.00402522	0	0	0	0	0	0	0	0	0	0	0	0	0	0	0	0
TraesCS7B02G295400	0	0	0	0	0	0	0	0	0	0	0	0	0	0	0	0	0	0	TraesCS7B02G295400	0	0	0	0	0	0	0	0	0	0	0	0	0	0	0	0	0	0
TraesCS7B02G295600	306	361	469	454	626	368	633	465	435	555	794	762	962.67	470	780	713	884	720	TraesCS7B02G295600	6.33222	8.54766	8.74328	8.00803	9.63724	6.68139	9.63526	8.83791	7.84235	10.7486	16.1005	14.3117	15.9556	9.48249	14.8958	13.0918	14.6661	12.7713
TraesCS7B02G295700	0	0	0	0	1	0	0	0	0	0	0	0	0	4	0	0	0	0	TraesCS7B02G295700	0	0	0	0	0.015395	0	0	0	0	0	0	0	0	0.0807021	0	0	0	0
TraesCS7B02G295800	0	0	0	0	0	0	0	0	0	0	0	0	0	2	0	0	0	0	TraesCS7B02G295800	0	0	0	0	0	0	0	0	0	0	0	0	0	0.040351	0	0	0	0
TraesCS7B02G295900	0	0	0	0	0	0	0	0	0	0	0	0	0	0	0	0	0	0	TraesCS7B02G295900	0	0	0	0	0	0	0	0	0	0	0	0	0	0	0	0	0	0
TraesCS7B02G296000	0	0	0	0	0	2	1	2	0	139	83	410	3802	4343.33	2858	3735.33	3876	4051	TraesCS7B02G296000	0	0	0	0	0	0.0363119	0.0152216	0.0380125	0	2.692	1.68305	7.70052	63.0156	87.6289	54.5797	68.5867	64.3053	71.8565
TraesCS7B02G296100	0	0	0	0	0	0	0	0	0	0	0	0	13	7	15	6	3	12	TraesCS7B02G296100	0	0	0	0	0	0	0	0	0	0	0	0	0.215466	0.141229	0.286458	0.11017	0.0497719	0.212856
TraesCS7B02G296200	16	37	55	38	74	30	34	17	31	22	2	16	25	18	46	34	32	38	TraesCS7B02G296200	0.331096	0.876076	1.02533	0.670276	1.13923	0.544678	0.517534	0.323106	0.55888	0.426072	0.0405555	0.300508	0.414358	0.363159	0.87847	0.624295	0.5309	0.674043
TraesCS7B02G296300	169	98.5	201	254	282	221	175	162	141	173	143	124	166	276	258	180	213	214	TraesCS7B02G296300	3.4972	2.33226	3.74712	4.48027	4.34138	4.01246	2.66378	3.07901	2.542	3.35048	2.89972	2.32894	2.75134	5.56844	4.92707	3.30509	3.53381	3.79593
