## Supplementary tables for "*Zymoseptoria tritici* stealth infection is facilitated by stage-specific down-regulation of a β-glucanase" (part 56 of 59)

### Sheet: Supplementary Table S5 (continued)
																			Supplementary Table S5. Counts and CPMs of wheat genes upon MLG43, or Cello3 (3h) treatment or upon infection with Zymoseptoria tritici 3D7 or ZtGH45_OE lines (6 dpi)
TraesCS7B02G296400	360	406	482	536	647	451	658	478	503	350	381	458	431	535	640	527	490	530	TraesCS7B02G296400	7.44966	9.61316	8.98563	9.45442	9.96054	8.18833	10.0158	9.08499	9.06828	6.77842	7.72583	8.60204	7.14354	10.7939	12.2222	9.67658	8.12941	9.40113
TraesCS7B02G296500	6362.33	5788.33	7254.33	7292.33	7889.99	7156.66	8165.33	6495.66	6561.66	2281.33	5115.66	6642.99	5395.66	4822.33	5729.66	6153.33	7370.66	6703.33	TraesCS7B02G296500	131.659	137.055	135.238	128.628	121.466	129.936	124.289	123.458	118.296	44.1823	103.734	124.767	89.4294	97.293	109.42	112.985	122.284	118.903
TraesCS7B02G296600	4	12	2	14	16	2	12	12	10	0	2	7	0	0	0	6	2	16	TraesCS7B02G296600	0.0827741	0.284133	0.0372848	0.246944	0.246319	0.0363119	0.182659	0.228075	0.180284	0	0.0405555	0.131472	0	0	0	0.11017	0.0331813	0.283808
TraesCS7B02G296700	0	0	0	0	2	0	0	0	0	0	0	0	0	0	0	0	0	0	TraesCS7B02G296700	0	0	0	0	0.0307899	0	0	0	0	0	0	0	0	0	0	0	0	0
TraesCS7B02G296800	78	98	105	170	123	154	146	186	160	452	558	558	1266	1225	1234	1348	1077	1406	TraesCS7B02G296800	1.61409	2.32042	1.95745	2.9986	1.89358	2.79602	2.22235	3.53517	2.88454	8.75385	11.315	10.4802	20.9831	24.715	23.5659	24.7515	17.8681	24.9396
TraesCS7B02G296900	0	0	0	2	0	0	6	2	0	0	0	0	0	0	0	0	0	0	TraesCS7B02G296900	0	0	0	0.0352777	0	0	0.0913295	0.0380125	0	0	0	0	0	0	0	0	0	0
TraesCS7B02G297000	118.83	153	120	130	128	173	213	167	167	99	217	234.67	217	296	348	269	275	349	TraesCS7B02G297000	2.45901	3.62269	2.23709	2.29305	1.97055	3.14098	3.2422	3.17405	3.01074	1.91733	4.40028	4.40751	3.59663	5.97195	6.64582	4.93928	4.56243	6.19055
TraesCS7B02G297100	32	22	42	10	28	2	54	18	28	16	22	34	8	38	24	13	18	28	TraesCS7B02G297100	0.662192	0.52091	0.78298	0.176388	0.431059	0.0363119	0.821965	0.342113	0.504795	0.309871	0.446111	0.63858	0.132595	0.76667	0.458332	0.238701	0.298631	0.496663
TraesCS7B02G297200	397	309	480	609	711	524	534	441.67	381	280	308	426.67	1004.33	1217	774.67	905.33	993.33	1078.67	TraesCS7B02G297200	8.21532	7.31642	8.94834	10.7421	10.9458	9.51371	8.12833	8.3945	6.86881	5.42274	6.24555	8.01361	16.6461	24.5536	14.794	16.6233	16.48	19.1334
TraesCS7B02G297300	0	0	0	0	0	0	0	0	0	0	0	0	0	0	0	0	0	0	TraesCS7B02G297300	0	0	0	0	0	0	0	0	0	0	0	0	0	0	0	0	0	0
TraesCS7B02G297400	2	0	10	10	0	22	6	0	10	10	10	4	8	10	6	14	2	2	TraesCS7B02G297400	0.041387	0	0.186424	0.176388	0	0.399431	0.0913295	0	0.180284	0.193669	0.202778	0.075127	0.132595	0.201755	0.114583	0.257063	0.0331813	0.0354759
TraesCS7B02G297500	0	0	0	0	0	0	0	0	0	0	0	0	0	0	0	0	0	0	TraesCS7B02G297500	0	0	0	0	0	0	0	0	0	0	0	0	0	0	0	0	0	0
TraesCS7B02G297700	104	61	66	222	332	146	121	164	88	44	12	18	32	76	62	44	54	96	TraesCS7B02G297700	2.15213	1.44434	1.2304	3.91582	5.11113	2.65077	1.84181	3.11703	1.5865	0.852145	0.243333	0.338072	0.530379	1.53334	1.18403	0.807912	0.895894	1.70285
TraesCS7B02G297900	24	10	12	34	41	18	42	34	58	48	36	40	78	96	92	130	90	152	TraesCS7B02G297900	0.496644	0.236777	0.223709	0.599721	0.631193	0.326807	0.639306	0.646213	1.04565	0.929612	0.73	0.75127	1.2928	1.93685	1.75694	2.38701	1.49316	2.69617
TraesCS7B02G298000	0	0	0	0	0	0	0	0	0	0	0	0	0	0	0	0	0	0	TraesCS7B02G298000	0	0	0	0	0	0	0	0	0	0	0	0	0	0	0	0	0	0
TraesCS7B02G298100	10	0	10	12	8	8	8	14	9	32	30	18	154	184	128	192	84	124	TraesCS7B02G298100	0.206935	0	0.186424	0.211666	0.12316	0.145248	0.121773	0.266088	0.162255	0.619742	0.608333	0.338072	2.55245	3.71229	2.44444	3.52543	1.39361	2.19951
TraesCS7B02G298200	0	0	2	0	0	0	8	4	10	150	218	184	106	120	102	171	166	176	TraesCS7B02G298200	0	0	0.0372848	0	0	0	0.121773	0.0760251	0.180284	2.90504	4.42055	3.45584	1.75688	2.42106	1.94791	3.13984	2.75405	3.12188
TraesCS7B02G298300	120	94	154	178	176	171	144	118	185	344	274	298	555	526	380	489	428	517	TraesCS7B02G298300	2.48322	2.22571	2.87093	3.13971	2.70951	3.10467	2.19191	2.24274	3.33525	6.66222	5.55611	5.59696	9.19875	10.6123	7.25693	8.97884	7.10079	9.17053
TraesCS7B02G298400	0	0	0	0	0	0	0	0	0	0	0	0	0	0	0	0	0	0	TraesCS7B02G298400	0	0	0	0	0	0	0	0	0	0	0	0	0	0	0	0	0	0
TraesCS7B02G298500	0	0	0	0	0	0	0	0	0	0	0	0	0	0	0	0	0	0	TraesCS7B02G298500	0	0	0	0	0	0	0	0	0	0	0	0	0	0	0	0	0	0
TraesCS7B02G298600	0	0	0	0	0	0	0	0	0	0	0	0	0	0	0	0	0	0	TraesCS7B02G298600	0	0	0	0	0	0	0	0	0	0	0	0	0	0	0	0	0	0
TraesCS7B02G298700	0	0	6	0	0	2	0	0	0	26	2	2	0	4	2	8	0	0	TraesCS7B02G298700	0	0	0.111854	0	0	0.0363119	0	0	0	0.50354	0.0405555	0.0375635	0	0.0807021	0.0381944	0.146893	0	0
TraesCS7B02G298800	59	50	104	70	134	55	117	65	61.33	96	73	70	128	107.33	84	96	91	70	TraesCS7B02G298800	1.22092	1.18389	1.93881	1.23472	2.06292	0.998577	1.78093	1.23541	1.10568	1.85922	1.48028	1.31472	2.12151	2.16544	1.60416	1.76272	1.50975	1.24166
TraesCS7B02G298900	3	0	0	0	0	0	0	0	0	0	0	0	0	0	4	0	4	0	TraesCS7B02G298900	0.0620805	0	0	0	0	0	0	0	0	0	0	0	0	0	0.0763887	0	0.0663626	0
TraesCS7B02G299000	297	213	408	447	576	350	490	407	323	274	150	254	319	372	295	282	210	254	TraesCS7B02G299000	6.14597	5.04336	7.60609	7.88456	8.8675	6.35458	7.45858	7.73555	5.82317	5.30654	3.04167	4.77057	5.28721	7.50529	5.63367	5.17798	3.48403	4.50545
TraesCS7B02G299100	149.67	184.67	343.67	403.67	499	329.33	307	318.33	250	109.33	228.67	351.67	761	1175.67	989.67	987.67	885.33	888.33	TraesCS7B02G299100	3.0972	4.37257	6.40683	7.12027	7.68208	5.9793	4.67303	6.05026	4.5071	2.11739	4.63692	6.60498	12.6131	23.7197	18.8999	18.1352	14.6882	15.7572
TraesCS7B02G299200	109.33	156.67	162	349	290	244	200	160.67	136	700.67	280.67	384.33	1261	1298.67	1091.67	1059.67	895	1086	TraesCS7B02G299200	2.26242	3.70959	3.02007	6.15596	4.46454	4.43005	3.04432	3.05374	2.45186	13.5698	5.69136	7.21839	20.9002	26.2013	20.8478	19.4573	14.8486	19.2634
TraesCS7B02G299300	146	171	204	167	266	152	184	213	165	25	125	158	101	138	172	176	174	193	TraesCS7B02G299300	3.02125	4.04889	3.80305	2.94569	4.09506	2.7597	2.80077	4.04833	2.97468	0.484173	2.53472	2.96752	1.67401	2.78422	3.28471	3.23165	2.88677	3.42343
TraesCS7B02G299400	0	0	0	0	0	0	0	0	0	0	0	0	0	0	0	0	0	0	TraesCS7B02G299400	0	0	0	0	0	0	0	0	0	0	0	0	0	0	0	0	0	0
TraesCS7B02G299500	26	34	70	640	271.8	368	46	32	30	0	0	0	0	0	4	6	0	4	TraesCS7B02G299500	0.538031	0.805043	1.30497	11.2889	4.18435	6.68139	0.700193	0.6082	0.540851	0	0	0	0	0	0.0763887	0.11017	0	0.0709519
TraesCS7B02G299600	3	1	0	10	4	4	0	2	0	0	3	5	4	1	2	1	6	10	TraesCS7B02G299600	0.0620805	0.0236777	0	0.176388	0.0615798	0.0726238	0	0.0380125	0	0	0.0608333	0.0939088	0.0662973	0.0201755	0.0381944	0.0183616	0.0995438	0.17738
TraesCS7B02G299700	0	0	0	0	0	0	0	0	0	0	2	0	0	0	0	0	0	0	TraesCS7B02G299700	0	0	0	0	0	0	0	0	0	0	0.0405555	0	0	0	0	0	0	0
TraesCS7B02G299800	54	30	46	88	59	70	54	48	48	36	90	67	210	266	300	242	242	262	TraesCS7B02G299800	1.11745	0.710332	0.857549	1.55222	0.908303	1.27092	0.821965	0.912301	0.865362	0.697209	1.825	1.25838	3.48061	5.36669	5.72915	4.44351	4.01493	4.64735
TraesCS7B02G299900	0	0	0	0	0	0	0	0	0	0	0	0	0	0	0	0	0	0	TraesCS7B02G299900	0	0	0	0	0	0	0	0	0	0	0	0	0	0	0	0	0	0
TraesCS7B02G300000	0	2	0	6	0	0	4	6	0	0	8	6	4	0	0	0	0	0	TraesCS7B02G300000	0	0.0473555	0	0.105833	0	0	0.0608863	0.114038	0	0	0.162222	0.112691	0.0662973	0	0	0	0	0
TraesCS7B02G300100	24	2	6	0	2	12	10	0	14	0	0	0	12	14	10	12	22	10	TraesCS7B02G300100	0.496644	0.0473555	0.111854	0	0.0307899	0.217871	0.152216	0	0.252397	0	0	0	0.198892	0.282457	0.190972	0.22034	0.364994	0.17738
TraesCS7B02G300200	470	298	384	500	738	482	550	502	569	36	36	52	142	32	84	102	100	82	TraesCS7B02G300200	9.72595	7.05597	7.15867	8.81942	11.3615	8.75117	8.37187	9.54114	10.2581	0.697209	0.73	0.976651	2.35355	0.645616	1.60416	1.87289	1.65906	1.45451
TraesCS7B02G300300	55	79	110.5	113	133	68.5	151	74	75.5	54	95	111	126	197	141	155	111	188.5	TraesCS7B02G300300	1.13814	1.87054	2.05998	1.99319	2.04753	1.24368	2.29846	1.40646	1.36114	1.04581	1.92639	2.08477	2.08837	3.97458	2.6927	2.84605	1.84156	3.34361
TraesCS7B02G300400	7	1	5.5	3	7	9.5	13	6	2.5	2	3	9	8	11	4	3	5	11.5	TraesCS7B02G300400	0.144855	0.0236777	0.102533	0.0529165	0.107765	0.172481	0.197881	0.114038	0.045071	0.0387338	0.0608333	0.169036	0.132595	0.221931	0.0763887	0.0550849	0.0829532	0.203987
TraesCS7B02G300500	0	2	0	0	0	0	0	0	0	0	0	22	0	0	8	0	14	4	TraesCS7B02G300500	0	0.0473555	0	0	0	0	0	0	0	0	0	0.413199	0	0	0.152777	0	0.232269	0.0709519
TraesCS7B02G300600	0	0	0	0	0	0	0	0	0	0	2	0	0	0	0	0	2	0	TraesCS7B02G300600	0	0	0	0	0	0	0	0	0	0	0.0405555	0	0	0	0	0	0.0331813	0
TraesCS7B02G300700	0	0	0	0	2	0	0	0	0	0	0	0	0	2	0	0	0	4	TraesCS7B02G300700	0	0	0	0	0.0307899	0	0	0	0	0	0	0	0	0.040351	0	0	0	0.0709519
TraesCS7B02G300800	11	10	28	22	40	24	10	21	8	12	9	24	40	40	15	14	24	44	TraesCS7B02G300800	0.227629	0.236777	0.521987	0.388055	0.615798	0.435743	0.152216	0.399132	0.144227	0.232403	0.1825	0.450762	0.662973	0.807021	0.286458	0.257063	0.398175	0.780471
TraesCS7B02G300900	0	0	0	0	0	0	0	0	0	0	0	0	0	0	0	0	2	6	TraesCS7B02G300900	0	0	0	0	0	0	0	0	0	0	0	0	0	0	0	0	0.0331813	0.106428
TraesCS7B02G301000	13	3	24	11	8	2	18	16	17	12	18	12	10	11	8	0	0	17	TraesCS7B02G301000	0.269016	0.0710332	0.447417	0.194027	0.12316	0.0363119	0.273988	0.3041	0.306482	0.232403	0.365	0.225381	0.165743	0.221931	0.152777	0	0	0.301546
TraesCS7B02G301100	0	0	0	0	0	4	0	4	0	22	0	2	18	10	4	22	12	14	TraesCS7B02G301100	0	0	0	0	0	0.0726238	0	0.0760251	0	0.426072	0	0.0375635	0.298338	0.201755	0.0763887	0.403956	0.199088	0.248332
TraesCS7B02G301200	0	0	2	2	6	8	0	0	2	2	0	0	0	2	0	0	6	0	TraesCS7B02G301200	0	0	0.0372848	0.0352777	0.0923698	0.145248	0	0	0.0360568	0.0387338	0	0	0	0.040351	0	0	0.0995438	0
TraesCS7B02G301300	2	12	0	0	0	0	0	0	0	0	0	3	4	6	2	0	4	2	TraesCS7B02G301300	0.041387	0.284133	0	0	0	0	0	0	0	0	0	0.0563453	0.0662973	0.121053	0.0381944	0	0.0663626	0.0354759
TraesCS7B02G301400	22	6	11	20	42	8	24	18	8	56	26	34	22	82	51	30	42	62	TraesCS7B02G301400	0.455257	0.142066	0.205066	0.352777	0.646588	0.145248	0.365318	0.342113	0.144227	1.08455	0.527222	0.63858	0.364635	1.65439	0.973956	0.550849	0.696807	1.09975
TraesCS7B02G301500	0	0	0	0	0	0	0	0	0	0	0	0	0	0	0	0	0	0	TraesCS7B02G301500	0	0	0	0	0	0	0	0	0	0	0	0	0	0	0	0	0	0
TraesCS7B02G301600	0	0	0	0	0	0	0	0	0	0	0	0	0	0	0	0	0	0	TraesCS7B02G301600	0	0	0	0	0	0	0	0	0	0	0	0	0	0	0	0	0	0
TraesCS7B02G301700	0	0	0	0	0	0	0	0	0	0	0	0	0	0	0	0	0	0	TraesCS7B02G301700	0	0	0	0	0	0	0	0	0	0	0	0	0	0	0	0	0	0
TraesCS7B02G301800	0	0	0	0	0	0	0	0	0	0	0	0	0	0	0	0	0	0	TraesCS7B02G301800	0	0	0	0	0	0	0	0	0	0	0	0	0	0	0	0	0	0
TraesCS7B02G301900	2	0	0	0	0	0	0	0	0	0	0	0	0	0	0	0	0	0	TraesCS7B02G301900	0.041387	0	0	0	0	0	0	0	0	0	0	0	0	0	0	0	0	0
TraesCS7B02G302000	116	146	143	178	244	225	260	193	179	115	56	69	150	180	103	109	126	182	TraesCS7B02G302000	2.40045	3.45695	2.66586	3.13971	3.75637	4.08509	3.95761	3.66821	3.22708	2.2272	1.13556	1.29594	2.48615	3.63159	1.96701	2.00142	2.09042	3.22831
TraesCS7B02G302100	162	170.33	212	281	318.67	251	216	244.67	274.67	168	280	314	256.67	452.33	402	377.33	317.67	319.67	TraesCS7B02G302100	3.35235	4.03303	3.95218	4.95651	4.90591	4.55714	3.28786	4.65026	4.95186	3.25364	5.67778	5.89747	4.25413	9.12599	7.67707	6.92839	5.27035	5.6703
TraesCS7B02G302200	2	16	17	15	15	4	11	18	16	17	22	18	32	24.5	30	23	37	44	TraesCS7B02G302200	0.041387	0.378844	0.31692	0.264583	0.230924	0.0726238	0.167437	0.342113	0.288454	0.329238	0.446111	0.338072	0.530379	0.4943	0.572915	0.422317	0.613854	0.780471
TraesCS7B02G302300	179	168	158	212	380	150	341	146	208	157	156	175	383	288	312	342	456	401	TraesCS7B02G302300	3.70414	3.97786	2.9455	3.73943	5.85008	2.72339	5.19056	2.77491	3.7499	3.04061	3.16333	3.28681	6.34797	5.81055	5.95832	6.27968	7.56533	7.11293
TraesCS7B02G302400	189	157	266	226	314	279	287	294	212	705	524	630.67	804	682	804	711.67	677	750	TraesCS7B02G302400	3.91107	3.7174	4.95887	3.98638	4.83402	5.06551	4.36859	5.58784	3.82202	13.6537	10.6256	11.8451	13.3258	13.7597	15.3541	13.0674	11.2319	13.3035
TraesCS7B02G302500	16	6	14	2	0	4	12	2	6	32	4	22	29	22	17	38	48	36	TraesCS7B02G302500	0.331096	0.142066	0.260993	0.0352777	0	0.0726238	0.182659	0.0380125	0.10817	0.619742	0.0811111	0.413199	0.480656	0.443861	0.324652	0.697742	0.796351	0.638567
TraesCS7B02G302600	545.67	531	777	444.33	580	648	799	616.67	629	353	437	515	256.67	271	219	310	464	288	TraesCS7B02G302600	11.2918	12.5729	14.4851	7.83747	8.92908	11.7651	12.162	11.7206	11.3399	6.83652	8.86138	9.6726	4.25413	5.46756	4.18228	5.69211	7.69806	5.10854
TraesCS7B02G302700	0	0	0	0	0	0	0	0	0	0	0	0	0	0	0	0	0	0	TraesCS7B02G302700	0	0	0	0	0	0	0	0	0	0	0	0	0	0	0	0	0	0
TraesCS7B02G302800	362.67	329	338	508.67	578	401	358	308	470.33	265.33	254.67	345.33	464	552.67	463	512	486.67	607	TraesCS7B02G302800	7.50492	7.78998	6.30112	8.97235	8.89829	7.28053	5.44933	5.85393	8.47929	5.13863	5.16414	6.4859	7.69049	11.1504	8.84199	9.40115	8.07417	10.767
TraesCS7B02G302900	29	78	102	74	97	88	98	96	67	170	92	86	70	69	163	81	94	87	TraesCS7B02G302900	0.600112	1.84686	1.90152	1.30527	1.49331	1.59772	1.49172	1.8246	1.2079	3.29238	1.86555	1.61523	1.1602	1.39211	3.11284	1.48729	1.55952	1.5432
TraesCS7B02G303000	0	0	0	0	0	0	0	0	0	0	0	0	0	0	0	0	0	0	TraesCS7B02G303000	0	0	0	0	0	0	0	0	0	0	0	0	0	0	0	0	0	0
TraesCS7B02G303100	0	0	0	0	0	0	0	0	0	0	0	0	0	0	0	0	0	0	TraesCS7B02G303100	0	0	0	0	0	0	0	0	0	0	0	0	0	0	0	0	0	0
TraesCS7B02G303200	0	0	0	0	0	0	0	0	0	0	0	0	0	0	0	0	0	0	TraesCS7B02G303200	0	0	0	0	0	0	0	0	0	0	0	0	0	0	0	0	0	0
TraesCS7B02G303300	20	10	12	36	28	26	38	28	24	2	16	0	2	6	0	0	18	20	TraesCS7B02G303300	0.41387	0.236777	0.223709	0.634998	0.431059	0.472055	0.57842	0.532175	0.432681	0.0387338	0.324444	0	0.0331487	0.121053	0	0	0.298631	0.354759
TraesCS7B02G303500	4	8	0	14	14	12	7	18	28	22	28	18	60	87	76	32	84	72	TraesCS7B02G303500	0.0827741	0.189422	0	0.246944	0.215529	0.217871	0.106551	0.342113	0.504795	0.426072	0.567778	0.338072	0.99446	1.75527	1.45139	0.587572	1.39361	1.27713
TraesCS7B02G303600	2	0	12	0	8	4	6	16	0	22	18	24	40	42	44	44	30	43	TraesCS7B02G303600	0.041387	0	0.223709	0	0.12316	0.0726238	0.0913295	0.3041	0	0.426072	0.365	0.450762	0.662973	0.847372	0.840276	0.807912	0.497719	0.762733
TraesCS7B02G303700	0	0	0	0	0	0	0	0	0	0	0	0	0	0	0	0	0	0	TraesCS7B02G303700	0	0	0	0	0	0	0	0	0	0	0	0	0	0	0	0	0	0
TraesCS7B02G303800	218	79	190	178	142	192	186	106	228	92	128	72	19	21	10	8	36	14	TraesCS7B02G303800	4.51119	1.87054	3.54205	3.13971	2.18608	3.48594	2.83121	2.01466	4.11047	1.78176	2.59555	1.35229	0.314912	0.423686	0.190972	0.146893	0.597263	0.248332
TraesCS7B02G303900	1552	1517	2010	2106	2542	2073	2625	1838	2069	4525	2263	2052	3545	3678	3339	3213	2615	3168	TraesCS7B02G303900	32.1163	35.9191	37.4712	37.1474	39.134	37.6373	39.9567	34.9335	37.3007	87.6353	45.8886	38.5402	58.756	74.2055	63.7655	58.9959	43.3845	56.1939
TraesCS7B02G304000	61	38	72	35	32	43	30	35	24	28	14	51	81	55	36	27	33	25	TraesCS7B02G304000	1.2623	0.899754	1.34225	0.617359	0.492639	0.780706	0.456647	0.665219	0.432681	0.542274	0.283889	0.957869	1.34252	1.10965	0.687498	0.495764	0.547491	0.443449
TraesCS7B02G304100	0	0	0	0	0	0	0	0	0	0	0	0	0	0	0	0	0	0	TraesCS7B02G304100	0	0	0	0	0	0	0	0	0	0	0	0	0	0	0	0	0	0
TraesCS7B02G304200	0	0	0	0	0	0	0	0	0	0	0	0	0	0	0	0	0	0	TraesCS7B02G304200	0	0	0	0	0	0	0	0	0	0	0	0	0	0	0	0	0	0
TraesCS7B02G304300	0	0	0	0	0	0	0	0	0	0	0	0	0	0	0	0	0	0	TraesCS7B02G304300	0	0	0	0	0	0	0	0	0	0	0	0	0	0	0	0	0	0
TraesCS7B02G304400	0	2	0	0	0	0	0	0	0	0	0	0	0	2	0	0	0	0	TraesCS7B02G304400	0	0.0473555	0	0	0	0	0	0	0	0	0	0	0	0.040351	0	0	0	0
TraesCS7B02G304500	0	0	0	0	0	0	0	0	0	0	0	0	0	0	0	0	0	0	TraesCS7B02G304500	0	0	0	0	0	0	0	0	0	0	0	0	0	0	0	0	0	0
TraesCS7B02G304600	0	0	0	0	0	0	0	0	0	0	4	0	0	2	4	0	0	0	TraesCS7B02G304600	0	0	0	0	0	0	0	0	0	0	0.0811111	0	0	0.040351	0.0763887	0	0	0
TraesCS7B02G304700	0	3	0	0	2	0.67	2	0.5	8	0	2	0	12	10	17.5	0.67	14	22.67	TraesCS7B02G304700	0	0.0710332	0	0	0.0307899	0.0121645	0.0304432	0.00950313	0.144227	0	0.0405555	0	0.198892	0.201755	0.334201	0.0123023	0.232269	0.40212
TraesCS7B02G304800	0	6.5	4	5	2	12.5	8	4.5	12	14.5	6	5	0.5	6	3.5	1	0	3	TraesCS7B02G304800	0	0.153905	0.0745695	0.0881942	0.0307899	0.226949	0.121773	0.0855282	0.216341	0.28082	0.121667	0.0939088	0.00828716	0.121053	0.0668401	0.0183616	0	0.0532139
TraesCS7B02G304900	58	35.5	54	81	92	93.5	66	75	36	43.5	28	22	83.5	84	98	41	100	60	TraesCS7B02G304900	1.20022	0.84056	1.00669	1.42875	1.41634	1.69758	1.00462	1.42547	0.649022	0.842461	0.567778	0.413199	1.38396	1.69474	1.87152	0.752827	1.65906	1.06428
TraesCS7B02G305000	2083.5	1831	2609	3197	4324.67	2947	3835	2946	2934	2153	1491	1779	3993	3224	3538	3227	3919	3592	TraesCS7B02G305000	43.1149	43.3539	48.638	56.3914	66.5781	53.5056	58.3748	55.9925	52.8953	41.697	30.2342	33.4127	66.1813	65.0459	67.5658	59.253	65.0187	63.7148
TraesCS7B02G305200	8	0	0	6	2	2	0	0	2	0	0	0	0	0	0	0	0	0	TraesCS7B02G305200	0.165548	0	0	0.105833	0.0307899	0.0363119	0	0	0.0360568	0	0	0	0	0	0	0	0	0
TraesCS7B02G305300	192	286	331	532	610	333	393	341	384	587	489	444	647	805	733	671	630	669	TraesCS7B02G305300	3.97315	6.77183	6.17063	9.38386	9.39093	6.04593	5.98208	6.48114	6.9229	11.3684	9.91583	8.3391	10.7236	16.2413	13.9982	12.3207	10.4521	11.8667
TraesCS7B02G305400	0	0	0	0	0	0	0	0	0	0	0	1	0	0	0	0	0	0	TraesCS7B02G305400	0	0	0	0	0	0	0	0	0	0	0	0.0187818	0	0	0	0	0	0
TraesCS7B02G305500	160.92	137.83	137.92	149.58	219.42	146.83	227.33	168.42	183.75	416.42	333	282.83	556.17	496.5	461.67	492.42	473	510.5	TraesCS7B02G305500	3.33	3.2635	2.57116	2.63842	3.37796	2.66584	3.46032	3.20104	3.31272	8.06477	6.7525	5.31204	9.21814	10.0171	8.81659	9.04163	7.84737	9.05524
TraesCS7B02G305600	151.25	100.17	112.92	104.58	159.42	130.5	177.33	139.42	120.08	348.75	236	211.5	430.83	363.5	371.67	338.75	298.67	333.17	TraesCS7B02G305600	3.12989	2.3718	2.1051	1.84467	2.45426	2.36935	2.69924	2.64985	2.16485	6.75421	4.78555	3.97234	7.14072	7.3338	7.09785	6.22	4.95513	5.90976
TraesCS7B02G305700	0	0	0	0	0	0	0	0	0	0	0	0	0	0	1	0	0	0	TraesCS7B02G305700	0	0	0	0	0	0	0	0	0	0	0	0	0	0	0.0190972	0	0	0
TraesCS7B02G305800	0	8	0	0	4	0	4	0	0	10	10	4	28	14	36	20	8	14	TraesCS7B02G305800	0	0.189422	0	0	0.0615798	0	0.0608863	0	0	0.193669	0.202778	0.075127	0.464081	0.282457	0.687498	0.367233	0.132725	0.248332
TraesCS7B02G305900	62	46	36	82	82	94	64	76	106	268	136	148	210	162	128	177	166	172	TraesCS7B02G305900	1.283	1.08918	0.671126	1.44639	1.26239	1.70666	0.974181	1.44448	1.91101	5.19034	2.75778	2.7797	3.48061	3.26843	2.44444	3.25001	2.75405	3.05093
TraesCS7B02G306000	0	0	0	0	0	0	0	0	0	0	0	0	0	0	0	0	0	0	TraesCS7B02G306000	0	0	0	0	0	0	0	0	0	0	0	0	0	0	0	0	0	0
TraesCS7B02G306100	238	189	217	210	135	201	290	245	288	406	419	580	502	367	590	506	571	480	TraesCS7B02G306100	4.92506	4.47509	4.0454	3.70416	2.07832	3.64934	4.41426	4.65653	5.19217	7.86297	8.49638	10.8934	8.32031	7.40441	11.2673	9.29098	9.47325	8.51423
TraesCS7B02G306200	576	500	669	759	996	595	861	704	817	434	606	647	1148	1238	1221	1371	1235	1391	TraesCS7B02G306200	11.9195	11.8389	12.4718	13.3879	15.3334	10.8028	13.1058	13.3804	14.7292	8.40524	12.2883	12.1518	19.0273	24.9773	23.3177	25.1738	20.4894	24.6735
TraesCS7B02G306300	0	0	0	0	0	0	0	0	0	0	0	0	0	0	0	0	0	0	TraesCS7B02G306300	0	0	0	0	0	0	0	0	0	0	0	0	0	0	0	0	0	0
TraesCS7B02G306400	269	215	412	370	528	392	512	307	366	427	336	323	602	376	313	432	507	370	TraesCS7B02G306400	5.56656	5.09071	7.68066	6.52637	8.12854	7.11713	7.79345	5.83492	6.59839	8.26968	6.81333	6.06651	9.97775	7.58599	5.97742	7.93222	8.41145	6.56305
TraesCS7B02G306500	30	20	42	10	59	40	56	63	32	0	0	0	0	0	0	0	0	0	TraesCS7B02G306500	0.620805	0.473555	0.78298	0.176388	0.908303	0.726238	0.852409	1.19739	0.576908	0	0	0	0	0	0	0	0	0
TraesCS7B02G306700	8	0	20	4	6	14	10	16	8	2	20	6	0	0	0	0	0	0	TraesCS7B02G306700	0.165548	0	0.372848	0.0705554	0.0923698	0.254183	0.152216	0.3041	0.144227	0.0387338	0.405555	0.112691	0	0	0	0	0	0
TraesCS7B02G306800	2503	1967	2752	2498	2820	2715	3789	2670	2694	1855	1722	1793	1012	352	627	682	1272	899	TraesCS7B02G306800	51.7959	46.5741	51.3038	44.0618	43.4138	49.2934	57.6746	50.7467	48.5685	35.9256	34.9183	33.6757	16.7732	7.10178	11.9739	12.5226	21.1033	15.9464
TraesCS7B02G306900	86	56	86	42	76	66	132	50	62	792	492	526	196	98	192	100	154	148	TraesCS7B02G306900	1.77964	1.32595	1.60324	0.740831	1.17002	1.19829	2.00925	0.950313	1.11776	15.3386	9.97666	9.8792	3.24857	1.9772	3.66666	1.83616	2.55496	2.62522
TraesCS7B02G307000	325	273	383	392	402	383	383	323	315	466	478	522	702	598	720	622	574	651	TraesCS7B02G307000	6.72539	6.46402	7.14003	6.91443	6.18877	6.95373	5.82987	6.13902	5.67894	9.02499	9.69277	9.80408	11.6352	12.065	13.75	11.4209	9.52303	11.5474
TraesCS7B02G307100	0	0	0	0	0	0	0	0	0	0	0	0	0	0	0	0	0	0	TraesCS7B02G307100	0	0	0	0	0	0	0	0	0	0	0	0	0	0	0	0	0	0
TraesCS7B02G307200	251	236	326	572	590	394	366	330	330	295	326	316	1072	1001	825	984	882	862	TraesCS7B02G307200	5.19407	5.58795	6.07742	10.0894	9.08303	7.15344	5.5711	6.27207	5.94937	5.71324	6.61055	5.93503	17.7677	20.1957	15.7552	18.0678	14.6329	15.2901
TraesCS7B02G307300	163.33	107.67	146.67	149	188.67	196.33	256.33	156.67	210.33	238.33	252.67	336	490	413	478.33	275	543	485	TraesCS7B02G307300	3.37987	2.54938	2.73428	2.62819	2.90457	3.56456	3.90175	2.97771	3.79191	4.61572	5.12358	6.31067	8.12142	8.33249	9.13475	5.04945	9.00872	8.60292
TraesCS7B02G307400	0	0	0	0	0	0	0	0	0	0	0	0	0	0	0	0	0	0	TraesCS7B02G307400	0	0	0	0	0	0	0	0	0	0	0	0	0	0	0	0	0	0
TraesCS7B02G307500	63	56	52	26	42	86	76	51	66	54	54	98	52	102	124	92	112	58	TraesCS7B02G307500	1.30369	1.32595	0.969404	0.45861	0.646588	1.56141	1.15684	0.969319	1.18987	1.04581	1.095	1.84061	0.861865	2.0579	2.36805	1.68927	1.85815	1.0288
TraesCS7B02G307600	0	0	0	0	0	0	0	0	0	0	0	0	0	0	0	0	0	0	TraesCS7B02G307600	0	0	0	0	0	0	0	0	0	0	0	0	0	0	0	0	0	0
TraesCS7B02G307700	4	10	20	38	34	8	0	26	10	0	0	8	0	0	0	0	2	4	TraesCS7B02G307700	0.0827741	0.236777	0.372848	0.670276	0.523429	0.145248	0	0.494163	0.180284	0	0	0.150254	0	0	0	0	0.0331813	0.0709519
TraesCS7B02G307800	0	0	0	0	0	0	0	0	0	0	0	0	0	0	0	0	0	0	TraesCS7B02G307800	0	0	0	0	0	0	0	0	0	0	0	0	0	0	0	0	0	0
TraesCS7B02G307900	0	6	2	0	4	12	0	6	10	0	0	0	0	0	0	0	0	0	TraesCS7B02G307900	0	0.142066	0.0372848	0	0.0615798	0.217871	0	0.114038	0.180284	0	0	0	0	0	0	0	0	0
TraesCS7B02G308000	2113	2256	2960	3791	4363	3277	3575	2988	3123	424	304	347	830	854	756	586	541	746	TraesCS7B02G308000	43.7254	53.417	55.1814	66.8689	67.1682	59.497	54.4172	56.7907	56.3026	8.21158	6.16444	6.51727	13.7567	17.2299	14.4375	10.7599	8.97554	13.2325
TraesCS7B02G308100	0	0	0	0	0	0	0	0	0	0	0	0	0	0	0	0	0	0	TraesCS7B02G308100	0	0	0	0	0	0	0	0	0	0	0	0	0	0	0	0	0	0
TraesCS7B02G308200	105	59	142	93	151	80	105	70	62	85	163	188	177	186	237	141	139	242	TraesCS7B02G308200	2.17282	1.39699	2.64722	1.64041	2.32464	1.45248	1.59827	1.33044	1.11776	1.64619	3.30528	3.53097	2.93366	3.75265	4.52603	2.58899	2.3061	4.29259
TraesCS7B02G308300	751	770	936	796	948	806.67	1137	782	904	463	603.33	752.33	943	809	694	837	831.67	756	TraesCS7B02G308300	15.5408	18.2319	17.4493	14.0405	14.5944	14.6459	17.3069	14.8629	16.2977	8.96689	12.2342	14.1301	15.6296	16.322	13.2534	15.3687	13.7979	13.4099
TraesCS7B02G308400	0	0	0	0	0	0	0	0	0	0	0	0	0	0	0	0	0	0	TraesCS7B02G308400	0	0	0	0	0	0	0	0	0	0	0	0	0	0	0	0	0	0
TraesCS7B02G308600	0	7	20	0	21	2	12	4	2	13	6	8	30	20	22	20	4	8	TraesCS7B02G308600	0	0.165744	0.372848	0	0.323294	0.0363119	0.182659	0.0760251	0.0360568	0.25177	0.121667	0.150254	0.49723	0.40351	0.420138	0.367233	0.0663626	0.141904
TraesCS7B02G308700	117.67	138.67	131	160.67	257.67	148.67	179.33	171.67	158	112	140.67	138	228	230.33	266.33	214.33	184.33	257.33	TraesCS7B02G308700	2.43501	3.28339	2.44215	2.83403	3.96682	2.69924	2.72969	3.26281	2.84848	2.1691	2.85247	2.59188	3.77895	4.64703	5.08615	3.93545	3.05815	4.56451
TraesCS7B02G308800	408	259	424	422	614	404	517	421	385	560	424	311	156	198	267	189	263	170	TraesCS7B02G308800	8.44295	6.13253	7.90437	7.44359	9.45251	7.335	7.86956	8.00164	6.94093	10.8455	8.59777	5.84113	2.5856	3.99475	5.09895	3.47035	4.36334	3.01546
TraesCS7B02G309000	0	0	0	0	0	0	0	0	0	0	0	0	0	0	0	0.15	0.18	0	TraesCS7B02G309000	0	0	0	0	0	0	0	0	0	0	0	0	0	0	0	0.00275424	0.00298631	0
TraesCS7B02G309100	347.67	343.67	357	474.67	639.67	436.33	651.67	385.33	405	283.67	363.67	419.33	466.33	609.67	683.33	515.67	505.33	517	TraesCS7B02G309100	7.19451	8.13733	6.65533	8.37263	9.84769	7.92198	9.91945	7.32368	7.30149	5.49382	7.37442	7.87575	7.72911	12.3004	13.0497	9.46854	8.38375	9.17053
TraesCS7B02G309200	94	90	133	114	119	131.33	173	103	110	14	10	67	30.67	28	33	58	47.33	84	TraesCS7B02G309200	1.94519	2.131	2.47944	2.01083	1.832	2.38442	2.63333	1.95765	1.98312	0.271137	0.202778	1.25838	0.508335	0.564914	0.630207	1.06497	0.785235	1.48999
TraesCS7B02G309300	306	305	442	414	494	307	444	409	400	176	140	184	236	371	288	211	192	280	TraesCS7B02G309300	6.33222	7.22171	8.23993	7.30248	7.60511	5.57387	6.75838	7.77356	7.21135	3.40858	2.83889	3.45584	3.91154	7.48512	5.49999	3.8743	3.1854	4.96663
TraesCS7B02G309400	672	651	981	1115	1091	977.5	1194	1001	803.5	2533.5	1510	1597	2176.5	1903	1702	1968.5	1853.5	2080.5	TraesCS7B02G309400	13.906	15.4142	18.2882	19.6673	16.7959	17.7474	18.1746	19.0253	14.4858	49.0661	30.6194	29.9945	36.074	38.394	32.5034	36.1449	30.7507	36.9039
TraesCS7B02G309500	778.5	658	814	1189	1376	934.5	1245	967.5	1023.5	1049.5	858	1104	2349.5	2228	1759.5	2019.5	1771.5	1786.5	TraesCS7B02G309500	16.1099	15.58	15.1749	20.9726	21.1835	16.9667	18.9509	18.3886	18.452	20.3256	17.3983	20.7351	38.9414	44.951	33.6015	37.0813	29.3903	31.6889
TraesCS7B02G309600	226	219.33	291	246	394	320	291	238	204	322	206	202	376	359	303	307	298	336	TraesCS7B02G309600	4.67673	5.19324	5.42493	4.33916	6.06561	5.8099	4.42948	4.52349	3.67779	6.23615	4.17722	3.79391	6.23195	7.24301	5.78645	5.63702	4.94401	5.95996
TraesCS7B02G309700	8	29.33	20	20	17	9.67	23	15	8	48	14	21	24	10	24	26	16	21	TraesCS7B02G309700	0.165548	0.694468	0.372848	0.352777	0.261714	0.175568	0.350096	0.285094	0.144227	0.929612	0.283889	0.394417	0.397784	0.201755	0.458332	0.477402	0.26545	0.372497
TraesCS7B02G309800	68	74	53	83	142	85	78	78	81	106	106	202	208	105	148	199	114	178	TraesCS7B02G309800	1.40716	1.75215	0.988046	1.46402	2.18608	1.54326	1.18728	1.48249	1.4603	2.05289	2.14944	3.79391	3.44746	2.11843	2.82638	3.65396	1.89133	3.15736
TraesCS7B02G309900	920	1156	1393	1799	2080	1588	1462	1094	1293	966	852	1093	1566.33	2104	1606	1661	1611	1439	TraesCS7B02G309900	19.038	27.3715	25.9688	31.7323	32.0215	28.8316	22.254	20.7929	23.3107	18.7084	17.2767	20.5285	25.9609	42.4493	30.6701	30.4987	26.7275	25.5249
TraesCS7B02G310000	0	0	0	0	0	0	0	0	0	0	0	0	0	0	0	0	0	0	TraesCS7B02G310000	0	0	0	0	0	0	0	0	0	0	0	0	0	0	0	0	0	0
TraesCS7B02G310100	65	51.67	84	91	69	34	79	76.67	37.33	52	99	195	156.33	251.67	255.33	194.67	240	330	TraesCS7B02G310100	1.34508	1.22343	1.56596	1.60513	1.06225	0.617302	1.20251	1.45721	0.672999	1.00708	2.0075	3.66244	2.59106	5.07757	4.87608	3.57446	3.98175	5.85353
TraesCS7B02G310200	0	0	0	0	0	0	0	0	0	0	0	0	0	0	0	0	0	0	TraesCS7B02G310200	0	0	0	0	0	0	0	0	0	0	0	0	0	0	0	0	0	0
TraesCS7B02G310300	0	0	0	4	0	0	4	0	0	0	0	0	0	0	6	0	0.5	4	TraesCS7B02G310300	0	0	0	0.0705554	0	0	0.0608863	0	0	0	0	0	0	0	0.114583	0	0.00829532	0.0709519
TraesCS7B02G310400	0	0	0	0	0	0	0	0	0	0	0	0	0	0	0	0	0	0	TraesCS7B02G310400	0	0	0	0	0	0	0	0	0	0	0	0	0	0	0	0	0	0
TraesCS7B02G310500	0	0	0	0	0	0	0	0	0	0	0	0	0	0	0	0	0	0	TraesCS7B02G310500	0	0	0	0	0	0	0	0	0	0	0	0	0	0	0	0	0	0
TraesCS7B02G310600	18	46	58	4	14	10	38	28	28	34	34	24	6	14	6	12	18	14	TraesCS7B02G310600	0.372483	1.08918	1.08126	0.0705554	0.215529	0.181559	0.57842	0.532175	0.504795	0.658475	0.689444	0.450762	0.099446	0.282457	0.114583	0.22034	0.298631	0.248332
TraesCS7B02G310700	42	59.33	122	181	207	162	120	80	46	100	37	58	79	50.67	74	78	86.67	77	TraesCS7B02G310700	0.869128	1.4048	2.27437	3.19263	3.18676	2.94126	1.82659	1.5205	0.829306	1.93669	0.750277	1.08934	1.30937	1.02229	1.41319	1.43221	1.43791	1.36582
TraesCS7B02G310800	54	44	53	62	12	22	54	53	18	66	40	10	2	10	6	0	18	10	TraesCS7B02G310800	1.11745	1.04182	0.988046	1.09361	0.18474	0.399431	0.821965	1.00733	0.324511	1.27822	0.811111	0.187818	0.0331487	0.201755	0.114583	0	0.298631	0.17738
TraesCS7B02G310900	251	249	372	278	328	360	356	261	292	226	198	180	75	46	68	32	98	128	TraesCS7B02G310900	5.19407	5.89576	6.93496	4.9036	5.04955	6.53614	5.41888	4.96063	5.26429	4.37692	4.015	3.38072	1.24307	0.928074	1.29861	0.587572	1.62588	2.27046
TraesCS7B02G311000	42	52	48	54	42	44	54	53	52	36	56	62	107	141	114	121	86	82	TraesCS7B02G311000	0.869128	1.23124	0.894834	0.952497	0.646588	0.798862	0.821965	1.00733	0.937476	0.697209	1.13556	1.16447	1.77345	2.84475	2.17708	2.22176	1.42679	1.45451
TraesCS7B02G311100	5	0	2	0	0	3	0	2	2	0	8	8	1	4	2	0	0	6	TraesCS7B02G311100	0.103468	0	0.0372848	0	0	0.0544678	0	0.0380125	0.0360568	0	0.162222	0.150254	0.0165743	0.0807021	0.0381944	0	0	0.106428
TraesCS7B02G311200	47.67	26	18.5	13	32.17	23.67	31.17	28.5	27	9	20	8	5.33	2	3	9	1.5	4	TraesCS7B02G311200	0.98646	0.615621	0.344884	0.229305	0.495256	0.429751	0.474457	0.541679	0.486766	0.174302	0.405555	0.150254	0.0883412	0.040351	0.0572915	0.165255	0.024886	0.0709519
TraesCS7B02G311300	33.67	24	9.5	11	25.17	17.67	22.17	22.5	21	9	8	8	5.33	2	3	9	0.5	4	TraesCS7B02G311300	0.696751	0.568266	0.177103	0.194027	0.387491	0.320816	0.337462	0.427641	0.378596	0.174302	0.162222	0.150254	0.0883412	0.040351	0.0572915	0.165255	0.00829532	0.0709519
TraesCS7B02G311400	97	142	166	125	137	120	140	112	157	262	212	232	522	275.33	398	557	400	499	TraesCS7B02G311400	2.00727	3.36224	3.09463	2.20486	2.10911	2.17871	2.13102	2.1287	2.83046	5.07413	4.29889	4.35737	8.6518	5.55492	7.60068	10.2274	6.63626	8.85125
TraesCS7B02G311500	110	108	81	202	225	154	121	72	115	79	135	89	120	72	174	137	176	140	TraesCS7B02G311500	2.27629	2.5572	1.51003	3.56305	3.46387	2.79602	1.84181	1.36845	2.07326	1.52999	2.7375	1.67158	1.98892	1.45264	3.32291	2.51554	2.91995	2.48332
TraesCS7B02G311600	740	706	880	1298	1582	762	948	930	932	300	241	414	244	244	282	182	310	374	TraesCS7B02G311600	15.3132	16.7165	16.4053	22.8952	24.3548	13.8348	14.4301	17.6758	16.8025	5.81008	4.88694	7.77565	4.04414	4.92283	5.3854	3.34182	5.1431	6.634
TraesCS7B02G311800	0	0	0	0	0	0	0	0	0	0	0	0	0	0	0	0	0	0	TraesCS7B02G311800	0	0	0	0	0	0	0	0	0	0	0	0	0	0	0	0	0	0
TraesCS7B02G312000	2	0	0	0	0	2	4	0	4	0	10	0	4	10	8	0	0	0	TraesCS7B02G312000	0.041387	0	0	0	0	0.0363119	0.0608863	0	0.0721135	0	0.202778	0	0.0662973	0.201755	0.152777	0	0	0
TraesCS7B02G312100	0	0	0	4	0	0	6	0	0	0	0	3	1	0	0	0	2	3	TraesCS7B02G312100	0	0	0	0.0705554	0	0	0.0913295	0	0	0	0	0.0563453	0.0165743	0	0	0	0.0331813	0.0532139
TraesCS7B02G312200	20	4	8	24	62	24	28	8	64	52	36	38	14	2	18	22	8	46	TraesCS7B02G312200	0.41387	0.094711	0.149139	0.423332	0.954487	0.435743	0.426204	0.15205	1.15382	1.00708	0.73	0.713707	0.232041	0.040351	0.343749	0.403956	0.132725	0.815947
TraesCS7B02G312300	0	0	0	0	0	0	0	0	0	0	0	0	0	0	0	0	0	0	TraesCS7B02G312300	0	0	0	0	0	0	0	0	0	0	0	0	0	0	0	0	0	0
TraesCS7B02G312400	0	0	0	0	0	0	0	0	0	0	0	0	0	0	0	0	0	0	TraesCS7B02G312400	0	0	0	0	0	0	0	0	0	0	0	0	0	0	0	0	0	0
TraesCS7B02G312500	15	0	12	27	10	2	4	0	12	2	10	0	0	2	0	8	4	0	TraesCS7B02G312500	0.310403	0	0.223709	0.476249	0.15395	0.0363119	0.0608863	0	0.216341	0.0387338	0.202778	0	0	0.040351	0	0.146893	0.0663626	0
TraesCS7B02G312600	98	76	94	130	88	72	128	78	188	54	90	88	50	16	80	82	60	68	TraesCS7B02G312600	2.02796	1.79951	1.75238	2.29305	1.35476	1.30723	1.94836	1.48249	3.38934	1.04581	1.825	1.65279	0.828716	0.322808	1.52777	1.50565	0.995438	1.20618
TraesCS7B02G312700	414	266	464	378	374	388	418	384	386	1218	1014	842	528	240	620	516	522	572	TraesCS7B02G312700	8.56711	6.29828	8.65006	6.66748	5.75771	7.04451	6.36262	7.29841	6.95896	23.5889	20.5617	15.8142	8.75125	4.84212	11.8403	9.4746	8.66031	10.1461
TraesCS7B02G312800	0	8	12	6	20	12	20	0	0	0	0	0	0	0	0	0	0	0	TraesCS7B02G312800	0	0.189422	0.223709	0.105833	0.307899	0.217871	0.304432	0	0	0	0	0	0	0	0	0	0	0
TraesCS7B02G312900	0	0	0	0	0	0	0	0	0	0	0	0	0	0	0	0	0	0	TraesCS7B02G312900	0	0	0	0	0	0	0	0	0	0	0	0	0	0	0	0	0	0
TraesCS7B02G313000	0	0	0	0	0	0	0	0	0	0	0	0	0	0	0	0	0	0	TraesCS7B02G313000	0	0	0	0	0	0	0	0	0	0	0	0	0	0	0	0	0	0
TraesCS7B02G313100	0	0	0	0	0	0	0	0	0	0	0	0	0	0	0	0	0	0	TraesCS7B02G313100	0	0	0	0	0	0	0	0	0	0	0	0	0	0	0	0	0	0
TraesCS7B02G313200	0	0	0	0	0	0	0	0	0	0	0	0	0	0	0	0	0	0	TraesCS7B02G313200	0	0	0	0	0	0	0	0	0	0	0	0	0	0	0	0	0	0
TraesCS7B02G313300	11	9	40	6	22	8	22	22	10	6	16	18	23	46	46	44	57	78	TraesCS7B02G313300	0.227629	0.2131	0.745695	0.105833	0.338689	0.145248	0.334875	0.418138	0.180284	0.116202	0.324444	0.338072	0.38121	0.928074	0.87847	0.807912	0.945666	1.38356
TraesCS7B02G313400	0	0	0	0	0	0	0	0	0	0	0	0	0	0	0	0	0	0	TraesCS7B02G313400	0	0	0	0	0	0	0	0	0	0	0	0	0	0	0	0	0	0
TraesCS7B02G313500	0	0	0	0	0	0	0	0	0	0	0	0	0	0	0	0	0	0	TraesCS7B02G313500	0	0	0	0	0	0	0	0	0	0	0	0	0	0	0	0	0	0
TraesCS7B02G313600	2	0	0	6	0	0	0	0	0	0	8	2	6	0	6	4	12	8	TraesCS7B02G313600	0.041387	0	0	0.105833	0	0	0	0	0	0	0.162222	0.0375635	0.099446	0	0.114583	0.0734465	0.199088	0.141904
TraesCS7B02G313700	222.5	158.5	275	240	288	214	281	271	276	291	358	291	416	483	542	482	511	530.5	TraesCS7B02G313700	4.60431	3.75292	5.12665	4.23332	4.43375	3.88537	4.27726	5.1507	4.97583	5.63577	7.25944	5.46549	6.89492	9.74477	10.3507	8.85031	8.47782	9.41
TraesCS7B02G313800	6961.5	4751.5	7524	6281	6907	6486	7559	6306	7093	1772	1732	1764	904	212	466	500	1078	616.5	TraesCS7B02G313800	144.058	112.505	140.265	110.79	106.333	117.759	115.06	119.854	127.875	34.3182	35.1211	33.131	14.9832	4.27721	8.89929	9.18082	17.8847	10.9355
TraesCS7B02G314000	0	0	0	0	0	0	0	0	0	0	0	0	0	8	0	0	0	6	TraesCS7B02G314000	0	0	0	0	0	0	0	0	0	0	0	0	0	0.161404	0	0	0	0.106428
TraesCS7B02G314100	59	49	74	77	101	64	51	93	36	128	174	186	274	356	330	299	273	262	TraesCS7B02G314100	1.22092	1.16021	1.37954	1.35819	1.55489	1.16198	0.776301	1.76758	0.649022	2.47897	3.52833	3.49341	4.54137	7.18248	6.30207	5.49013	4.52924	4.64735
TraesCS7B02G314200	0	0	0	0	0	0	0	0	0	0	0	0	0	0	0	0	0	0	TraesCS7B02G314200	0	0	0	0	0	0	0	0	0	0	0	0	0	0	0	0	0	0
TraesCS7B02G314300	0	0	0	0	0	0	0	0	0	0	0	0	0	0	0	0	0	0	TraesCS7B02G314300	0	0	0	0	0	0	0	0	0	0	0	0	0	0	0	0	0	0
TraesCS7B02G314400	355.67	324.33	434	421	507	487.33	446.33	395	476.33	199	270.67	488	491.67	536	664	646.67	662	645	TraesCS7B02G314400	7.36006	7.6794	8.09079	7.42595	7.80524	8.84794	6.79385	7.50747	8.58746	3.85402	5.48858	9.1655	8.1491	10.8141	12.6805	11.8739	10.983	11.441
TraesCS7B02G314500	6151.66	4254	5412.66	4044.33	4020.33	5063.66	6317.66	4476.33	5562.33	6682	8415.99	8569	7238.33	3921.06	7156	6219	7588.26	6764.66	TraesCS7B02G314500	127.299	100.725	100.905	71.3373	61.8928	91.9355	96.1648	85.0783	100.28	129.41	170.657	160.941	119.97	79.1094	136.659	114.191	125.894	119.991
TraesCS7B02G314600	0	2	0	5	0	2	4.67	0	0	0	0.67	5	38.67	50.33	37	37.33	37.67	36.67	TraesCS7B02G314600	0	0.0473555	0	0.0881942	0	0.0363119	0.0710848	0	0	0	0.0135861	0.0939088	0.640929	1.01543	0.706596	0.68544	0.624969	0.650452
TraesCS7B02G314800	1495	1229	1740.67	1885	2065	2265	2129	1829	1902	1811	2210	2091	2764	2105.5	2231	2202.33	2742	2447.67	TraesCS7B02G314800	30.9368	29.0999	32.4502	33.2492	31.7906	41.1232	32.4068	34.7625	34.29	35.0735	44.8139	39.2726	45.8114	42.4795	42.6058	40.4384	45.4915	43.4167
TraesCS7B02G314900	0	0	0	0	0	0	0	0	0	0	0	0	0	0	0	0	0	0	TraesCS7B02G314900	0	0	0	0	0	0	0	0	0	0	0	0	0	0	0	0	0	0
TraesCS7B02G315000	50	42	78	36	58	32	68	56	54	54	94	77	142	142	86	138	86	128	TraesCS7B02G315000	1.03468	0.994465	1.45411	0.634998	0.892908	0.58099	1.03507	1.06435	0.973533	1.04581	1.90611	1.4462	2.35355	2.86492	1.64236	2.5339	1.42679	2.27046
TraesCS7B02G315100	357	229	388	341	394	386	533	318	472	328	412	422	338	122	308	244	348	274	TraesCS7B02G315100	7.38758	5.4222	7.23324	6.01485	6.06561	7.00819	8.1131	6.04399	8.5094	6.35235	8.35444	7.9259	5.60212	2.46141	5.88193	4.48024	5.77354	4.8602
TraesCS7B02G315200	0	0	0	0	0	0	0	0	0	0	0	0	0	0	0	0	0	0	TraesCS7B02G315200	0	0	0	0	0	0	0	0	0	0	0	0	0	0	0	0	0	0
TraesCS7B02G315300	333	292	479	502	592	455	481	394	475	334	303.67	285	405	412	372	370	390	376	TraesCS7B02G315300	6.89094	6.9139	8.9297	8.8547	9.11382	8.26095	7.32158	7.48847	8.56348	6.46855	6.15775	5.3528	6.7126	8.31231	7.10415	6.7938	6.47035	6.66948
TraesCS7B02G315600	350	462	412	857	1015	542	581	560	424	580	527	720	1478	2007	1775	1597	1393	1620	TraesCS7B02G315600	7.24273	10.9391	7.68066	15.1165	15.6259	9.84052	8.84374	10.6435	7.64403	11.2328	10.6864	13.5229	24.4969	40.4923	33.8975	29.3235	23.1108	28.7355
TraesCS7B02G315700	1395	1031.33	1529	1527	1765	1463.67	1578.67	1401.33	1334	520.33	744.33	799	656	727.33	683.33	681.67	859	758.33	TraesCS7B02G315700	28.8675	24.4196	28.5042	26.9345	27.1721	26.5743	24.0299	26.634	24.0499	10.0772	15.0934	15.0066	10.8728	14.6743	13.0497	12.5166	14.2514	13.4512
TraesCS7B02G315800	42	22	53	92	72	80	64	76	70	579	728	900	555	242	271	684	871	616	TraesCS7B02G315800	0.869128	0.52091	0.988046	1.62277	1.10844	1.45248	0.974181	1.44448	1.26199	11.2134	14.7622	16.9036	9.19875	4.88247	5.17534	12.5594	14.4504	10.9266
TraesCS7B02G315900	0	0	0	0	0	0	0	0	0	0	0	0	0	0	0	0	0	0	TraesCS7B02G315900	0	0	0	0	0	0	0	0	0	0	0	0	0	0	0	0	0	0
TraesCS7B02G316000	0	0	0	4	0	0	0	0	0	12	6	0	0	0	0	0	0	0	TraesCS7B02G316000	0	0	0	0.0705554	0	0	0	0	0	0.232403	0.121667	0	0	0	0	0	0	0
TraesCS7B02G316100	0	0	0	0	0	0	0	0	0	0	0	0	0	0	0	0	0	0	TraesCS7B02G316100	0	0	0	0	0	0	0	0	0	0	0	0	0	0	0	0	0	0
TraesCS7B02G316200	106	108	126	184	146	148	222	182	172	232	178	202	258	272	216	226	201	262	TraesCS7B02G316200	2.19351	2.5572	2.34894	3.24555	2.24766	2.68708	3.37919	3.45914	3.10088	4.49313	3.60944	3.79391	4.27618	5.48774	4.12499	4.14973	3.33472	4.64735
TraesCS7B02G316300	321	439	389	1033	1443	752	736.5	465.5	631.5	1104.5	783.17	1515.5	3480.5	3221.5	4583.5	2973	2844.5	4858.5	TraesCS7B02G316300	6.64262	10.3945	7.25189	18.2209	22.2149	13.6533	11.2107	8.84742	11.3849	21.3908	15.8809	28.4637	57.687	64.9954	87.5319	54.5891	47.1921	86.1799
TraesCS7B02G316400	227	233	307	674.5	1099	497	503.5	368.5	396.5	767.5	404.17	974.5	1811.5	1858.5	2786.5	2000	1763.5	2883.5	TraesCS7B02G316400	4.69743	5.51691	5.72321	11.8974	16.9191	9.0235	7.66407	7.00381	7.14825	14.8641	8.19567	18.3028	30.0244	37.4962	53.2143	36.7233	29.2576	51.1474
TraesCS7B02G316500	107	104	117	145	195	154	204	153	174	376	259	352	466	526	416	426	454	452	TraesCS7B02G316500	2.21421	2.46248	2.18116	2.55763	3.00202	2.79602	3.1052	2.90796	3.13694	7.28196	5.25194	6.61118	7.72364	10.6123	7.94443	7.82205	7.53215	8.01756
TraesCS7B02G316600	339	201.67	346.67	385	462.33	353.67	383	315	400.67	415	630.67	684	756.33	915.67	1007	765.33	1001	877	TraesCS7B02G316600	7.0151	4.77509	6.46275	6.79095	7.11755	6.42121	5.82987	5.98697	7.22343	8.03727	12.7886	12.8467	12.5357	18.4741	19.2309	14.0527	16.6072	15.5562
TraesCS7B02G316700	22	6	2	4	19	6	0	2	12	68	135	129	34	33	54	12	82	32	TraesCS7B02G316700	0.455257	0.142066	0.0372848	0.0705554	0.292504	0.108936	0	0.0380125	0.216341	1.31695	2.7375	2.42285	0.563527	0.665792	1.03125	0.22034	1.36043	0.567615
TraesCS7B02G316800	765	743	962	1040	1196	960	1112	934	1053	835	989	1194	2239	2070	2074	2484	2153	2243	TraesCS7B02G316800	15.8305	17.5926	17.934	18.3444	18.4124	17.4297	16.9264	17.7519	18.9839	16.1714	20.0547	22.4254	37.1099	41.7633	39.6076	45.6103	35.7196	39.7863
TraesCS7B02G316900	21	22	30	64	45	37	22	42	30	91	84	78	263	221	161	156	141	184	TraesCS7B02G316900	0.434564	0.52091	0.559271	1.12889	0.692773	0.67177	0.334875	0.798263	0.540851	1.76239	1.70333	1.46498	4.35905	4.45879	3.07465	2.86441	2.33928	3.26379
TraesCS7B02G317000	201	202	216	228	311	195	354	230	197	40	70	94	126	72	65	146	116	148	TraesCS7B02G317000	4.1594	4.7829	4.02675	4.02166	4.78783	3.54041	5.38844	4.37144	3.55159	0.774677	1.41944	1.76548	2.08837	1.45264	1.24132	2.6808	1.92451	2.62522
TraesCS7B02G317100	0	4	0	4	0	4	0	0	0	4	6	0	0	6	2	0	0	14	TraesCS7B02G317100	0	0.094711	0	0.0705554	0	0.0726238	0	0	0	0.0774677	0.121667	0	0	0.121053	0.0381944	0	0	0.248332
TraesCS7B02G317200	0	0	0	0	0	0	0	0	0	0	4	2	0	0	0	0	0	6	TraesCS7B02G317200	0	0	0	0	0	0	0	0	0	0	0.0811111	0.0375635	0	0	0	0	0	0.106428
TraesCS7B02G317300	0	0	0	0	0	0	0	0	0	0	0	0	0	0	0	0	0	0	TraesCS7B02G317300	0	0	0	0	0	0	0	0	0	0	0	0	0	0	0	0	0	0
TraesCS7B02G317400	0	0	0	0	0	0	0	0	0	0	0	0	0	0	0	0	0	0	TraesCS7B02G317400	0	0	0	0	0	0	0	0	0	0	0	0	0	0	0	0	0	0
TraesCS7B02G317500	0	0	0	0	0	0	0	0	0	0	0	0	0	0	0	0	0	0	TraesCS7B02G317500	0	0	0	0	0	0	0	0	0	0	0	0	0	0	0	0	0	0
TraesCS7B02G317600	0	0	0	0	0	0	0	0	0	0	0	0	0	0	0	0	0	0	TraesCS7B02G317600	0	0	0	0	0	0	0	0	0	0	0	0	0	0	0	0	0	0
TraesCS7B02G317700	2	0	0	2	2	4	2	6	2	0	0	0	0	0	0	0	0	0	TraesCS7B02G317700	0.041387	0	0	0.0352777	0.0307899	0.0726238	0.0304432	0.114038	0.0360568	0	0	0	0	0	0	0	0	0
TraesCS7B02G317800	0	0	0	0	0	0	0	0	0	0	0	0	0	0	0	0	0	0	TraesCS7B02G317800	0	0	0	0	0	0	0	0	0	0	0	0	0	0	0	0	0	0
TraesCS7B02G317900	0	0	0	0	0	0	0	0	0	0	0	0	0	0	0	0	0	0	TraesCS7B02G317900	0	0	0	0	0	0	0	0	0	0	0	0	0	0	0	0	0	0
TraesCS7B02G318000	2	1.33	12	2	6.67	1	1.33	4	1	12	6	0	0	0	0	2	4	16	TraesCS7B02G318000	0.041387	0.0314914	0.223709	0.0352777	0.102684	0.0181559	0.0202447	0.0760251	0.0180284	0.232403	0.121667	0	0	0	0	0.0367233	0.0663626	0.283808
TraesCS7B02G318100	0	0	0	0	0	0	0	1	0	0	0	0	4	0	2	4	5	0	TraesCS7B02G318100	0	0	0	0	0	0	0	0.0190063	0	0	0	0	0.0662973	0	0.0381944	0.0734465	0.0829532	0
TraesCS7B02G318200	8	12	16	10	2	9	30	6	14	98	68	76	72	20	80	32	44	43	TraesCS7B02G318200	0.165548	0.284133	0.298278	0.176388	0.0307899	0.163403	0.456647	0.114038	0.252397	1.89796	1.37889	1.42741	1.19335	0.40351	1.52777	0.587572	0.729988	0.762733
TraesCS7B02G318300	0	0	0	0	0	0	0	0	0	0	0	0	0	0	0	0	0	0	TraesCS7B02G318300	0	0	0	0	0	0	0	0	0	0	0	0	0	0	0	0	0	0
TraesCS7B02G318400	0	2	12	6	12	4	4	2	12	10	8	4	2	0	2	0	8	4	TraesCS7B02G318400	0	0.0473555	0.223709	0.105833	0.18474	0.0726238	0.0608863	0.0380125	0.216341	0.193669	0.162222	0.075127	0.0331487	0	0.0381944	0	0.132725	0.0709519
TraesCS7B02G318500	0	0	0	0	0	0	0	0	0	0	0	0	0	0	0	0	0	0	TraesCS7B02G318500	0	0	0	0	0	0	0	0	0	0	0	0	0	0	0	0	0	0
TraesCS7B02G318600	0	0	0	0	0	0	0	0	0	0	0	0	0	0	0	0	0	0	TraesCS7B02G318600	0	0	0	0	0	0	0	0	0	0	0	0	0	0	0	0	0	0
TraesCS7B02G318700	11	6	20	16	26	29	22	4	6	0	2	9	7	12	22	22	8	17	TraesCS7B02G318700	0.227629	0.142066	0.372848	0.282221	0.400269	0.526522	0.334875	0.0760251	0.10817	0	0.0405555	0.169036	0.11602	0.242106	0.420138	0.403956	0.132725	0.301546
TraesCS7B02G318800	25	23	50	39	34	49	26	44	30	148	224	208	224	310	218	212	205	318	TraesCS7B02G318800	0.517338	0.544588	0.932119	0.687915	0.523429	0.889641	0.395761	0.836276	0.540851	2.8663	4.54222	3.9066	3.71265	6.25441	4.16319	3.89267	3.40108	5.64068
TraesCS7B02G318900	0	0	0	0	0	0	0	0	0	0	0	0	2	0	0	0	0	1	TraesCS7B02G318900	0	0	0	0	0	0	0	0	0	0	0	0	0.0331487	0	0	0	0	0.017738
TraesCS7B02G319000	24	24	26.5	22.5	23.5	31	43.5	30	41.5	25.5	32.5	45	25	38	42.5	46	35.5	51.25	TraesCS7B02G319000	0.496644	0.568266	0.494023	0.396874	0.361782	0.562834	0.662139	0.570188	0.748178	0.493857	0.659027	0.845179	0.414358	0.76667	0.81163	0.844635	0.588968	0.909071
TraesCS7B02G319100	32	30	47.5	42.5	46.5	44	28.5	52	59.5	72.5	73.5	106	39	23	36.5	24	50.5	54.75	TraesCS7B02G319100	0.662192	0.710332	0.885513	0.749651	0.715866	0.798862	0.433815	0.988326	1.07269	1.4041	1.49042	1.99087	0.646399	0.464037	0.697047	0.440679	0.837827	0.971154
TraesCS7B02G319200	284	285	348	264	360	234	294	308	288	1425	1020	1045	2608.67	2276.33	2390	2090.67	1956	1930	TraesCS7B02G319200	5.87696	6.74816	6.48755	4.65665	5.54219	4.24849	4.47515	5.85393	5.19217	27.5979	20.6833	19.6269	43.237	45.9261	45.6423	38.3881	32.4513	34.2343
TraesCS7B02G319300	0	0	0	0	0	0	0	0	0	0	0	0	0	0	0	0	0	0	TraesCS7B02G319300	0	0	0	0	0	0	0	0	0	0	0	0	0	0	0	0	0	0
TraesCS7B02G319400	0	0	0	0	0	0	0	0	0	0	0	0	0	0	0	0	0	0	TraesCS7B02G319400	0	0	0	0	0	0	0	0	0	0	0	0	0	0	0	0	0	0
TraesCS7B02G319500	0	0	0	0	0	0	0	0	0	0	0	0	0	0	0	0	0	0	TraesCS7B02G319500	0	0	0	0	0	0	0	0	0	0	0	0	0	0	0	0	0	0
TraesCS7B02G319600	0	0	0	0	0	0	0	0	0	0	0	0	0	0	0	0	0	0	TraesCS7B02G319600	0	0	0	0	0	0	0	0	0	0	0	0	0	0	0	0	0	0
TraesCS7B02G319800	685	678.33	826.17	922	1075.67	802.67	966.67	846	752.33	1106.67	1117	1306.67	1620.67	1886	1689.67	1800.33	1900.67	2059	TraesCS7B02G319800	14.1751	16.0613	15.4018	16.263	16.5599	14.5732	14.7142	16.0793	13.5633	21.4328	22.6503	24.5416	26.8615	38.051	32.2679	33.057	31.5333	36.5225
TraesCS7B02G319900	542.33	626.33	731.33	622.33	802.67	735	725	557.67	635	525	641.33	625.67	1045.67	947	874.33	1009.33	888.33	1068.33	TraesCS7B02G319900	11.2227	14.8301	13.6337	10.9772	12.3571	13.3446	11.0356	10.5992	11.448	10.1676	13.0047	11.7512	17.3313	19.1062	16.6972	18.5329	14.738	18.95
TraesCS7B02G320000	1369	1298.67	1817.33	1930	2086	1716	2010.33	1605	1529	2094.5	2328	2707.67	4267.67	4777.67	4849.67	4571	4461	4242.33	TraesCS7B02G320000	28.3294	30.7496	33.8794	34.043	32.1139	31.1556	30.6004	30.5051	27.5654	40.564	47.2066	50.8548	70.7338	96.3919	92.615	83.931	74.0108	75.2503
TraesCS7B02G320100	384	298	531	829	1163	628	524	616	372	240	428	614	1602	2183	1729	1482	1205	1480	TraesCS7B02G320100	7.94631	7.05597	9.8991	14.6226	17.9043	11.4019	7.97611	11.7079	6.70656	4.64806	8.67888	11.532	26.5521	44.0431	33.019	27.2119	19.9917	26.2522
TraesCS7B02G320200	1376	1075	1312	1257	1432	1284	1601	1398	1274	422	731	768	414	319	372	449	719	628	TraesCS7B02G320200	28.4743	25.4536	24.4588	22.172	22.0456	23.3122	24.3698	26.5708	22.9682	8.17284	14.823	14.4244	6.86177	6.43599	7.10415	8.24437	11.9287	11.1394
TraesCS7B02G320300	0	0	0	0	0	0	0	0	0	0	0	0	0	0	0	0	0	0	TraesCS7B02G320300	0	0	0	0	0	0	0	0	0	0	0	0	0	0	0	0	0	0
TraesCS7B02G320500	530	340	484	252	440	332	748	494	458	10	162	56	8	0	4	4	4	10	TraesCS7B02G320500	10.9676	8.05043	9.02291	4.44499	6.77378	6.02777	11.3857	9.38909	8.257	0.193669	3.285	1.05178	0.132595	0	0.0763887	0.0734465	0.0663626	0.17738
TraesCS7B02G320600	0	8	0	0	12	6	0	0	12	2	0	0	22	19	7	29	24	3	TraesCS7B02G320600	0	0.189422	0	0	0.18474	0.108936	0	0	0.216341	0.0387338	0	0	0.364635	0.383335	0.13368	0.532487	0.398175	0.0532139
TraesCS7B02G320700	0	0	2	6	2	0	2	4	11	4	0	8	16	21	21	29	17	18	TraesCS7B02G320700	0	0	0.0372848	0.105833	0.0307899	0	0.0304432	0.0760251	0.198312	0.0774677	0	0.150254	0.265189	0.423686	0.401041	0.532487	0.282041	0.319284
TraesCS7B02G320800	205	154	274	201	310	205	269	202	202	204	257	306	339	280	288	303	316	348.67	TraesCS7B02G320800	4.24217	3.64637	5.10801	3.54541	4.77244	3.72197	4.09461	3.83927	3.64173	3.95085	5.21139	5.74722	5.6187	5.64914	5.49999	5.56357	5.24264	6.1847
TraesCS7B02G320900	25.5	6	50	16	21	8	19	2	13	17.5	73	71	37.5	22	16	59	57	60	TraesCS7B02G320900	0.527685	0.142066	0.932119	0.282221	0.323294	0.145248	0.28921	0.0380125	0.234369	0.338921	1.48028	1.3335	0.621537	0.443861	0.305555	1.08334	0.945666	1.06428
TraesCS7B02G321000	0.5	0	0	0	1	2	1	0	5	0.5	1	7	4.5	0	0	5	5	5	TraesCS7B02G321000	0.0103468	0	0	0	0.015395	0.0363119	0.0152216	0	0.0901419	0.00968346	0.0202778	0.131472	0.0745845	0	0	0.0918082	0.0829532	0.0886899
TraesCS7B02G321200	3	4	0	0	22.5	0	6	10.5	23	10	11	18	8.67	18	45.5	41	29.83	32	TraesCS7B02G321200	0.0620805	0.094711	0	0	0.346387	0	0.0913295	0.199566	0.414653	0.193669	0.223055	0.338072	0.143699	0.363159	0.868922	0.752827	0.494899	0.567615
TraesCS7B02G321300	2	18	6	4	0	18	2	8	6	12	14	22	20	25	16	24	18	38	TraesCS7B02G321300	0.041387	0.426199	0.111854	0.0705554	0	0.326807	0.0304432	0.15205	0.10817	0.232403	0.283889	0.413199	0.331487	0.504388	0.305555	0.440679	0.298631	0.674043
TraesCS7B02G321400	0	0	0	0	0	0	0	0	0	0	0	0	0	0	0	0	0	0	TraesCS7B02G321400	0	0	0	0	0	0	0	0	0	0	0	0	0	0	0	0	0	0
TraesCS7B02G321500	208	162	228	240	242	226	296	200	178	316	158	166	430	372	424	398	324	300	TraesCS7B02G321500	4.30425	3.83579	4.25046	4.23332	3.72558	4.10324	4.50559	3.80125	3.20905	6.11995	3.20389	3.11777	7.12696	7.50529	8.0972	7.30793	5.37537	5.32139
TraesCS7B02G321600	2.42	3.6	6.5	4.25	3.77	10.75	0.33	10.45	0.4	0	0	2	11.5	10	6	12.25	0.33	12	TraesCS7B02G321600	0.0500783	0.0852399	0.121175	0.0749651	0.058039	0.195176	0.00502312	0.198615	0.00721135	0	0	0.0375635	0.190605	0.201755	0.114583	0.22493	0.00547491	0.212856
TraesCS7B02G321700	19	16	40	22	18	18	28	26	9	42	28	26	33	24	44	26	37	49	TraesCS7B02G321700	0.393177	0.378844	0.745695	0.388055	0.277109	0.326807	0.426204	0.494163	0.162255	0.813411	0.567778	0.488326	0.546953	0.484212	0.840276	0.477402	0.613854	0.869161
TraesCS7B02G321800	0	0	0	0	0	0	0	0	0	0	0	0	0	0	0	0	0	0	TraesCS7B02G321800	0	0	0	0	0	0	0	0	0	0	0	0	0	0	0	0	0	0
TraesCS7B02G321900	0	0	12	2	4	4	0	0	2	0	0	0	13	4	4	18	8	2	TraesCS7B02G321900	0	0	0.223709	0.0352777	0.0615798	0.0726238	0	0	0.0360568	0	0	0	0.215466	0.0807021	0.0763887	0.330509	0.132725	0.0354759
TraesCS7B02G322000	2	2	0.5	0	4	3	5	1.5	3	6	0	20	23.5	45	35	32	34	47.5	TraesCS7B02G322000	0.041387	0.0473555	0.00932119	0	0.0615798	0.0544678	0.0761079	0.0285094	0.0540851	0.116202	0	0.375635	0.389497	0.907898	0.668401	0.587572	0.564082	0.842554
TraesCS7B02G322100	2	4	1.5	0	0	3	3	0.5	1	0	0	0	1.5	8	3	6	5	2.5	TraesCS7B02G322100	0.041387	0.094711	0.0279636	0	0	0.0544678	0.0456647	0.00950313	0.0180284	0	0	0	0.0248615	0.161404	0.0572915	0.11017	0.0829532	0.0443449
TraesCS7B02G322200	0	0	0	0	0	0	0	0	0	0	0	0	0	0	0	0	0	0	TraesCS7B02G322200	0	0	0	0	0	0	0	0	0	0	0	0	0	0	0	0	0	0
TraesCS7B02G322300	0	0	0	0	0	0	0	0	0	0	0	0	0	2	0	0	8	0	TraesCS7B02G322300	0	0	0	0	0	0	0	0	0	0	0	0	0	0.040351	0	0	0.132725	0
TraesCS7B02G322400	36	2	34	58	28	38	36	25	32	10	12	2	18	8	0	8	22	8	TraesCS7B02G322400	0.744966	0.0473555	0.633841	1.02305	0.431059	0.689926	0.547977	0.475157	0.576908	0.193669	0.243333	0.0375635	0.298338	0.161404	0	0.146893	0.364994	0.141904
TraesCS7B02G322500	646	530	690	820	873.67	662	887	546	668	480	692	874	837	652	909	886	876	978	TraesCS7B02G322500	13.368	12.5492	12.8632	14.4639	13.4501	12.0192	13.5015	10.3774	12.043	9.29612	14.0322	16.4153	13.8727	13.1544	17.3593	16.2684	14.5334	17.3477
TraesCS7B02G322600	44	44	72	68	47	88	72	76	54	289	230	245	226	240	254	228	242	166	TraesCS7B02G322600	0.910515	1.04182	1.34225	1.19944	0.723563	1.59772	1.09595	1.44448	0.973533	5.59704	4.66389	4.60153	3.7458	4.84212	4.85068	4.18645	4.01493	2.9445
TraesCS7B02G322700	18	8	22	8	1	0	6	6	0	74	17	38	43	12	32	25.33	40	10	TraesCS7B02G322700	0.372483	0.189422	0.410132	0.141111	0.015395	0	0.0913295	0.114038	0	1.43315	0.344722	0.713707	0.712696	0.242106	0.61111	0.4651	0.663626	0.17738
TraesCS7B02G322800	440	284.5	346.5	378.5	539	496	561.5	466.5	438.5	613.5	704.5	742.5	629	615.5	626	534.83	822.5	722	TraesCS7B02G322800	9.10515	6.73632	6.45958	6.6763	8.29788	9.00535	8.54692	8.86642	7.90545	11.8816	14.2857	13.9455	10.4253	12.418	11.9548	9.82035	13.6458	12.8068
TraesCS7B02G322900	84	92.5	126.5	149.5	161	122	159.5	118.5	137.5	507.5	351.5	449.5	1035	1320.5	1076.67	996.83	851.5	1076.33	TraesCS7B02G322900	1.73826	2.19019	2.35826	2.63701	2.47859	2.21503	2.42784	2.25224	2.4789	9.82871	7.12764	8.4424	17.1544	26.6418	20.5614	18.3034	14.1269	19.0919
TraesCS7B02G323000	0	0	0	0	0	0	0	0	0	0	0	0	0	0	0	0	0	0	TraesCS7B02G323000	0	0	0	0	0	0	0	0	0	0	0	0	0	0	0	0	0	0
TraesCS7B02G323100	240	192	310	418	414	339	426	300	360	392	450	408	650	598	582	617	668	588	TraesCS7B02G323100	4.96644	4.54613	5.77914	7.37304	6.37351	6.15487	6.48439	5.70188	6.49022	7.59183	9.125	7.66296	10.7733	12.065	11.1146	11.3291	11.0825	10.4299
TraesCS7B02G323200	35	26	26	56	68	60	60	72	28	84.67	98	130	264	206	206	289.33	174	196.67	TraesCS7B02G323200	0.724273	0.615621	0.484702	0.987775	1.04686	1.08936	0.913295	1.36845	0.504795	1.6398	1.98722	2.44163	4.37562	4.15616	3.93402	5.31257	2.88677	3.48853
TraesCS7B02G323300	61	82	103	161	137	81	134	91	126	0	28	70	50	102	120	79	89	135	TraesCS7B02G323300	1.2623	1.94157	1.92016	2.83985	2.10911	1.47063	2.03969	1.72957	2.27158	0	0.567778	1.31472	0.828716	2.0579	2.29166	1.45057	1.47657	2.39463
TraesCS7B02G323400	0	0	0	0	0	2	0	0	0	0	0	0	0	0	0	0	0	0	TraesCS7B02G323400	0	0	0	0	0	0.0363119	0	0	0	0	0	0	0	0	0	0	0	0
TraesCS7B02G323500	0	0	0	0	0	0	0	0	0	0	0	0	0	0	0	0	0	0	TraesCS7B02G323500	0	0	0	0	0	0	0	0	0	0	0	0	0	0	0	0	0	0
TraesCS7B02G323600	723.33	509.67	660	675	598	519	917.33	663	753	666.33	718	751	809	498	788.67	624.67	769.33	570.33	TraesCS7B02G323600	14.9682	12.0678	12.304	11.9062	9.20619	9.42294	13.9632	12.6012	13.5754	12.9048	14.5594	14.1051	13.4086	10.0474	15.0614	11.47	12.7637	10.1165
TraesCS7B02G323700	137.67	156.67	210.67	170	183.67	159	233	188.67	150.33	273	237.33	389	453	491.67	479	352.67	457	398.67	TraesCS7B02G323700	2.84888	3.70959	3.92739	2.9986	2.82759	2.8868	3.54663	3.58591	2.71021	5.28717	4.81252	7.3061	7.50817	9.9197	9.14755	6.4756	7.58192	7.0716
TraesCS7B02G323800	0	1	0	1.67	1	0	5	0	6	0	0	5	4	2	7	13	2	7	TraesCS7B02G323800	0	0.0236777	0	0.0294569	0.015395	0	0.0761079	0	0.10817	0	0	0.0939088	0.0662973	0.040351	0.13368	0.238701	0.0331813	0.124166
TraesCS7B02G323900	234	245	282	312	322	265	312	291	257	566	366	489	780	792	702	802	644	737	TraesCS7B02G323900	4.84228	5.80105	5.25715	5.50332	4.95718	4.81133	4.74913	5.53082	4.63329	10.9617	7.42166	9.18428	12.928	15.979	13.4062	14.726	10.6844	13.0729
TraesCS7B02G324000	0	0	0	0	0	0	0	0	0	0	0	0	2	0	0	0	0	0	TraesCS7B02G324000	0	0	0	0	0	0	0	0	0	0	0	0	0.0331487	0	0	0	0	0
TraesCS7B02G324200	0	0	0	0	0	0	0	0	0	0	0	0	0	0	0	0	0	0	TraesCS7B02G324200	0	0	0	0	0	0	0	0	0	0	0	0	0	0	0	0	0	0
TraesCS7B02G324300	24	26	60	33.67	49	42	47	36	32	12	2	31	52	78	76	100	46	54	TraesCS7B02G324300	0.496644	0.615621	1.11854	0.5939	0.754353	0.76255	0.715414	0.684226	0.576908	0.232403	0.0405555	0.582234	0.861865	1.57369	1.45139	1.83616	0.763169	0.957851
TraesCS7B02G324400	0	0	0	0	0	0	0	0	0	0	0	0	0	0	0	0	0	0	TraesCS7B02G324400	0	0	0	0	0	0	0	0	0	0	0	0	0	0	0	0	0	0
TraesCS7B02G324500	6	16	13.33	42	20	24	22	22	46	2	4	14.67	14	12	9	12	2	12	TraesCS7B02G324500	0.124161	0.378844	0.248503	0.740831	0.307899	0.435743	0.334875	0.418138	0.829306	0.0387338	0.0811111	0.275528	0.232041	0.242106	0.171875	0.22034	0.0331813	0.212856
TraesCS7B02G324600	0	0	0	0	0	0.67	0.33	1	0	0	0	0	0	0	0	0	0	0	TraesCS7B02G324600	0	0	0	0	0	0.0121645	0.00502312	0.0190063	0	0	0	0	0	0	0	0	0	0
TraesCS7B02G324700	24	41	50	58	103	70	26	18	56	52	32	30	60	80	82	59	58	92	TraesCS7B02G324700	0.496644	0.970787	0.932119	1.02305	1.58568	1.27092	0.395761	0.342113	1.00959	1.00708	0.648889	0.563453	0.99446	1.61404	1.56597	1.08334	0.962257	1.63189
TraesCS7B02G324800	0	0	0	0	0	0	0	0	0	0	0	0	0	0	0	0	0	0	TraesCS7B02G324800	0	0	0	0	0	0	0	0	0	0	0	0	0	0	0	0	0	0
TraesCS7B02G324900	199	116	107	179	235	145	220	159	142	130	124	152	271	214	226	245	175	235	TraesCS7B02G324900	4.11801	2.74662	1.99473	3.15735	3.61782	2.63261	3.34875	3.022	2.56003	2.5177	2.51444	2.85483	4.49164	4.31756	4.31596	4.4986	2.90336	4.16842
TraesCS7B02G325000	0	0	0	0	0	0	0	0	0	0	0	0	0	0	0	0	0	0	TraesCS7B02G325000	0	0	0	0	0	0	0	0	0	0	0	0	0	0	0	0	0	0
TraesCS7B02G325100	432	407	389	420.33	612	457	536	403	431	264	308	253	596	551	611	572	543	468	TraesCS7B02G325100	8.9396	9.63684	7.25189	7.41413	9.42172	8.29727	8.15877	7.65952	7.77023	5.11287	6.24555	4.75178	9.8783	11.1167	11.6684	10.5029	9.00872	8.30137
TraesCS7B02G325300	1012	1014.67	1174.33	1775.33	2330	1322	1346	1427	1464	1919	1443	2947.67	7660	7603.67	5900.67	6903.33	6229.67	7380.33	TraesCS7B02G325300	20.9418	24.0251	21.8923	31.3148	35.8703	24.0022	20.4883	27.1219	26.3936	37.1651	29.2608	55.3624	126.959	153.408	112.686	126.756	103.354	130.912
TraesCS7B02G325400	30	34	76	62	66	58	120	106	98	12	54	59	120	84	66	98	52	60	TraesCS7B02G325400	0.620805	0.805043	1.41682	1.09361	1.01607	1.05304	1.82659	2.01466	1.76678	0.232403	1.095	1.10812	1.98892	1.69474	1.26041	1.79944	0.862713	1.06428
TraesCS7B02G325500	168.67	197	154	296	291.33	279.33	256	193	255	336	419.33	485	584.67	427.67	519	611	476	687.67	TraesCS7B02G325500	3.49037	4.66451	2.87093	5.2211	4.48501	5.0715	3.89673	3.66821	4.59724	6.50729	8.50308	9.10915	9.69051	8.62846	9.91144	11.219	7.89714	12.1979
TraesCS7B02G325600	0	0	0	0	0	0	0	0	0	0	0	0	0	0	0	0	0	0	TraesCS7B02G325600	0	0	0	0	0	0	0	0	0	0	0	0	0	0	0	0	0	0
TraesCS7B02G325700	0	0	0	0	0	0	0	0	0	0	0	0	0	0	0	0	0	0	TraesCS7B02G325700	0	0	0	0	0	0	0	0	0	0	0	0	0	0	0	0	0	0
TraesCS7B02G325800	10	8	2	0	6	0	0	2	8	0	0	2	4	0	0	0	0	0	TraesCS7B02G325800	0.206935	0.189422	0.0372848	0	0.0923698	0	0	0.0380125	0.144227	0	0	0.0375635	0.0662973	0	0	0	0	0
TraesCS7B02G325900	0	5	0	2	9	7	3	0	0	0	10	19	70	47	19	60	70	80	TraesCS7B02G325900	0	0.118389	0	0.0352777	0.138555	0.127092	0.0456647	0	0	0	0.202778	0.356853	1.1602	0.948249	0.362846	1.1017	1.16134	1.41904
TraesCS7B02G326000	6	0	0	0	6	2	4	0	0	0	0	2	0	10	0	2	0	2	TraesCS7B02G326000	0.124161	0	0	0	0.0923698	0.0363119	0.0608863	0	0	0	0	0.0375635	0	0.201755	0	0.0367233	0	0.0354759
TraesCS7B02G326100	10	10	4	57	78	20	4	18	0	33	16	84	422	368	388	404	399	462	TraesCS7B02G326100	0.206935	0.236777	0.0745695	1.00541	1.20081	0.363119	0.0608863	0.342113	0	0.639108	0.324444	1.57767	6.99437	7.42459	7.40971	7.4181	6.61966	8.19494
TraesCS7B02G326200	0	1	3.67	0	0	0	4	4	0	0	2	0	0	0	0	0	0	0	TraesCS7B02G326200	0	0.0236777	0.0684175	0	0	0	0.0608863	0.0760251	0	0	0.0405555	0	0	0	0	0	0	0
TraesCS7B02G326300	4	4	6	6	12	14	10	4	4	36	10	12	51	27	68	39	40	96	TraesCS7B02G326300	0.0827741	0.094711	0.111854	0.105833	0.18474	0.254183	0.152216	0.0760251	0.0721135	0.697209	0.202778	0.225381	0.845291	0.544739	1.29861	0.716104	0.663626	1.70285
TraesCS7B02G326400	478	524	832	874	820	762	647	600	600	456	236	226	295	382	470	424	240	376	TraesCS7B02G326400	9.8915	12.4071	15.5105	15.4163	12.6239	13.8348	9.84836	11.4038	10.817	8.83132	4.78555	4.24468	4.88943	7.70705	8.97567	7.78533	3.98175	6.66948
TraesCS7B02G326500	17	22	22	8	34	28	20	26	36	30	26	36	48	52	88	67	62	96	TraesCS7B02G326500	0.35179	0.52091	0.410132	0.141111	0.523429	0.508366	0.304432	0.494163	0.649022	0.581008	0.527222	0.676143	0.795568	1.04913	1.68055	1.23023	1.02862	1.70285
TraesCS7B02G326555	0	0	0	0	0	0	0	0	0	6	2	21	368.67	192	146	333	276	338	TraesCS7B02G326555	0	0	0	0	0	0	0	0	0	0.116202	0.0405555	0.394417	6.11046	3.8737	2.78819	6.11442	4.57902	5.99544
TraesCS7B02G326600	0	0	0	0	0	0	0	0	0	0	0	0	0	0	0	0	0	0	TraesCS7B02G326600	0	0	0	0	0	0	0	0	0	0	0	0	0	0	0	0	0	0
TraesCS7B02G326700	0	0	0	0	0	0	0	0	0	0	0	0	0	0	0	0	0	0	TraesCS7B02G326700	0	0	0	0	0	0	0	0	0	0	0	0	0	0	0	0	0	0
TraesCS7B02G326900	1532	1474.33	1873.5	1748	2795	1764	2224	1801	1700	0	0	0	0	0	0	0	0	0	TraesCS7B02G326900	31.7025	34.9088	34.9265	30.8327	43.0289	32.0271	33.8528	34.2303	30.6482	0	0	0	0	0	0	0	0	0
TraesCS7B02G327000	1151.5	853.33	1067.5	1053	1715	1442	1553	1589.67	1206	0	0	0	5	0	0	0	2	0	TraesCS7B02G327000	23.8286	20.2049	19.9007	18.5737	26.4024	26.1809	23.6391	30.2137	21.7422	0	0	0	0.0828716	0	0	0	0.0331813	0
TraesCS7B02G327100	20	10	6	22	24	22	46	10	2	0	0	0	0	0	0	0	0	0	TraesCS7B02G327100	0.41387	0.236777	0.111854	0.388055	0.369479	0.399431	0.700193	0.190063	0.0360568	0	0	0	0	0	0	0	0	0
TraesCS7B02G327200	402.5	295	444	457.5	662	434	601	412.67	395	0	0	4	5	0	2	2	14	6	TraesCS7B02G327200	8.32914	6.98493	8.27722	8.06977	10.1915	7.87968	9.14817	7.84332	7.12121	0	0	0.075127	0.0828716	0	0.0381944	0.0367233	0.232269	0.106428
TraesCS7B02G327300	4	0	0	8	2	4	4	2	0	0	2	0	0	18	7	2	6	6	TraesCS7B02G327300	0.0827741	0	0	0.141111	0.0307899	0.0726238	0.0608863	0.0380125	0	0	0.0405555	0	0	0.363159	0.13368	0.0367233	0.0995438	0.106428
TraesCS7B02G327400	113	126.67	48.33	125	129.67	132	99.33	79.67	99.67	40	50	60.33	125	106	57.33	61.33	80.67	106.67	TraesCS7B02G327400	2.33837	2.99926	0.900986	2.20486	1.99626	2.39658	1.51196	1.51423	1.79689	0.774677	1.01389	1.1331	2.07179	2.1386	1.09484	1.12612	1.33837	1.89211
TraesCS7B02G327500	0	0	0	0	0	0	11	0	0	0	0	0	0	0	0	0	0	0	TraesCS7B02G327500	0	0	0	0	0	0	0.167437	0	0	0	0	0	0	0	0	0	0	0
TraesCS7B02G327600	319	316	433	486	583	419	527	282	403	122	88	62	126	66	79	46	48	60	TraesCS7B02G327600	6.60123	7.48217	8.07215	8.57248	8.97526	7.60734	8.02177	5.35977	7.26544	2.36276	1.78444	1.16447	2.08837	1.33158	1.50868	0.844635	0.796351	1.06428
TraesCS7B02G327700	66	47	134	112	64	134	26	80	32	16	0	0	0	0	0	0	0	0	TraesCS7B02G327700	1.36577	1.11285	2.49808	1.97555	0.985277	2.4329	0.395761	1.5205	0.576908	0.309871	0	0	0	0	0	0	0	0
TraesCS7B02G327800	12	14	34	14	20	16	26	16	38	99	108	109	77	122	113	106	111	66	TraesCS7B02G327800	0.248322	0.331488	0.633841	0.246944	0.307899	0.290495	0.395761	0.3041	0.685078	1.91733	2.19	2.04721	1.27622	2.46141	2.15798	1.94633	1.84156	1.17071
TraesCS7B02G327900	24	26	82	46	88	50	74	84	43	135	62	88	122	42	56	66	52	56	TraesCS7B02G327900	0.496644	0.615621	1.52868	0.811387	1.35476	0.907797	1.1264	1.59653	0.77522	2.61453	1.25722	1.65279	2.02207	0.847372	1.06944	1.21187	0.862713	0.993327
TraesCS7B02G328000	6	10	6	40	6	9	0	2	5	8	8	9	16	27.67	9	30	13	53	TraesCS7B02G328000	0.124161	0.236777	0.111854	0.705554	0.0923698	0.163403	0	0.0380125	0.0901419	0.154935	0.162222	0.169036	0.265189	0.558256	0.171875	0.550849	0.215678	0.940113
TraesCS7B02G328100	0	0	0	0	0	0	0	0	0	0	0	0	0	0	0	0	0	0	TraesCS7B02G328100	0	0	0	0	0	0	0	0	0	0	0	0	0	0	0	0	0	0
TraesCS7B02G328200	0	0	0	0	0	0	0	0	0	0	0	0	0	0	0	0	0	0	TraesCS7B02G328200	0	0	0	0	0	0	0	0	0	0	0	0	0	0	0	0	0	0
TraesCS7B02G328300	0	0	0	0	0	0	0	0	0	0	0	0	0	0	0	0	0	0	TraesCS7B02G328300	0	0	0	0	0	0	0	0	0	0	0	0	0	0	0	0	0	0
TraesCS7B02G328400	755	725	1126	868	1162	1044	1387	800	923	260	299	300	474	230	454	391	437	469	TraesCS7B02G328400	15.6236	17.1664	20.9913	15.3105	17.8889	18.9548	21.1123	15.205	16.6402	5.0354	6.06305	5.63453	7.85623	4.64037	8.67012	7.1794	7.25011	8.31911
TraesCS7B02G328500	56	72	148	190	142	130	116	60	60	142	136	94	172	207	196	178	134	202	TraesCS7B02G328500	1.15884	1.7048	2.75907	3.35138	2.18608	2.36027	1.7657	1.14038	1.0817	2.7501	2.75778	1.76548	2.85078	4.17633	3.74305	3.26837	2.22315	3.58307
TraesCS7B02G328600	0	0	0	0	0	0	0	0	0	6	0	0	0	0	0	0	0	0	TraesCS7B02G328600	0	0	0	0	0	0	0	0	0	0.116202	0	0	0	0	0	0	0	0
TraesCS7B02G328700	0	16	0	0	4	8	0	2	0	107	64	50	66	24	42	82	52	78	TraesCS7B02G328700	0	0.378844	0	0	0.0615798	0.145248	0	0.0380125	0	2.07226	1.29778	0.939088	1.09391	0.484212	0.802082	1.50565	0.862713	1.38356
TraesCS7B02G328800	0	0	0	0	0	0	0	0	0	0	0	0	0	0	0	0	0	0	TraesCS7B02G328800	0	0	0	0	0	0	0	0	0	0	0	0	0	0	0	0	0	0
TraesCS7B02G328900	49.5	60	67	68	96	48.5	60.5	61.5	51	87.5	116	151.5	192.5	164.5	119	212.5	139	158	TraesCS7B02G328900	1.02433	1.42066	1.24904	1.19944	1.47792	0.880563	0.920906	1.16889	0.919447	1.69461	2.35222	2.84544	3.19056	3.31887	2.27256	3.90185	2.3061	2.8026
TraesCS7B02G329000	4.5	8	9	12	6	5.5	5.5	17.5	6	38.5	215	127.5	25.5	18.5	29	38.5	29	36	TraesCS7B02G329000	0.0931208	0.189422	0.167781	0.211666	0.0923698	0.0998577	0.0837187	0.33261	0.10817	0.745627	4.35972	2.39467	0.422645	0.373247	0.553818	0.706923	0.481129	0.638567
TraesCS7B02G329100	0	0	0	0	0	0	0	0	0	0	0	0	0	0	0	0	0	0	TraesCS7B02G329100	0	0	0	0	0	0	0	0	0	0	0	0	0	0	0	0	0	0
TraesCS7B02G329200	0	0	0	0	0	0	0	0	0	0	0	0	0	0	0	0	0	0	TraesCS7B02G329200	0	0	0	0	0	0	0	0	0	0	0	0	0	0	0	0	0	0
TraesCS7B02G329300	0	0	0	2	0	0	4	0	0	12	0	4	4	7	4	0	4	2	TraesCS7B02G329300	0	0	0	0.0352777	0	0	0.0608863	0	0	0.232403	0	0.075127	0.0662973	0.141229	0.0763887	0	0.0663626	0.0354759
TraesCS7B02G329400	389	451	623	561	856	544	623	598	483	143	288	275	544	280	594	463	440	542	TraesCS7B02G329400	8.04978	10.6787	11.6142	9.89539	13.1781	9.87683	9.48305	11.3657	8.70771	2.76947	5.84	5.16498	9.01643	5.64914	11.3437	8.50143	7.29988	9.61398
TraesCS7B02G329500	496	520	589	543	555	478	686	546	624	450	490	578	411	179	308	383	488	395	TraesCS7B02G329500	10.264	12.3124	10.9804	9.57789	8.5442	8.67854	10.442	10.3774	11.2497	8.71512	9.93611	10.8559	6.81205	3.61142	5.88193	7.0325	8.09623	7.0065
TraesCS7B02G329600	30	17	18	18	39	2	35	25	17	24	18	27	45	54	84	89	35	74	TraesCS7B02G329600	0.620805	0.402522	0.335563	0.317499	0.600403	0.0363119	0.532755	0.475157	0.306482	0.464806	0.365	0.507107	0.745845	1.08948	1.60416	1.63419	0.580672	1.31261
TraesCS7B02G329700	72	82	118	104	161	127	185	133	117	75	105	99	157	122	175	207	135	150	TraesCS7B02G329700	1.48993	1.94157	2.1998	1.83444	2.47859	2.3058	2.81599	2.52783	2.10932	1.45252	2.12917	1.85939	2.60217	2.46141	3.34201	3.80086	2.23974	2.6607
TraesCS7B02G329800	3023	2337.33	2945	2952	2665	2722.33	2935	2629	2886	7135.67	6037.17	5952	5539	3211.83	4594.67	4623	5473	4616.33	TraesCS7B02G329800	62.5565	55.3427	54.9018	52.0699	41.0276	49.4265	44.6753	49.9675	52.0299	138.196	122.42	111.789	91.8052	64.8003	87.7452	84.8858	90.8006	81.8843
TraesCS7B02G329900	32	50	34	36	30	24	32	28	31	32	172	204	28	2	0	26	20	8	TraesCS7B02G329900	0.662192	1.18389	0.633841	0.634998	0.461849	0.435743	0.487091	0.532175	0.55888	0.619742	3.48778	3.83148	0.464081	0.040351	0	0.477402	0.331813	0.141904
TraesCS7B02G330000	15	12	15	19	24	18	48	10	26	15	20	68	37	27	69	74	34	27	TraesCS7B02G330000	0.310403	0.284133	0.279636	0.335138	0.369479	0.326807	0.730636	0.190063	0.468738	0.290504	0.405555	1.27716	0.61325	0.544739	1.31771	1.35876	0.564082	0.478925
TraesCS7B02G330100	2	0	2	0	0	12	0	0	4	4	1	1	10	14	1	0	4	12	TraesCS7B02G330100	0.041387	0	0.0372848	0	0	0.217871	0	0	0.0721135	0.0774677	0.0202778	0.0187818	0.165743	0.282457	0.0190972	0	0.0663626	0.212856
TraesCS7B02G330200	0	0	0	0	0	0	0	0	0	0	0	0	0	0	0	0	0	0	TraesCS7B02G330200	0	0	0	0	0	0	0	0	0	0	0	0	0	0	0	0	0	0
TraesCS7B02G330400	0	0	2	0	0	0	0	0	0	0	0	0	0	0	0	0	0	0	TraesCS7B02G330400	0	0	0.0372848	0	0	0	0	0	0	0	0	0	0	0	0	0	0	0
TraesCS7B02G330500	0	0	0	0	0	0	0	0	0	0	0	0	0	0	0	0	0	0	TraesCS7B02G330500	0	0	0	0	0	0	0	0	0	0	0	0	0	0	0	0	0	0
TraesCS7B02G330600	22	2	32	4.67	14	20	18	8	8	35	6	16	4	2	8	4	8	8	TraesCS7B02G330600	0.455257	0.0473555	0.596556	0.0823734	0.215529	0.363119	0.273988	0.15205	0.144227	0.677842	0.121667	0.300508	0.0662973	0.040351	0.152777	0.0734465	0.132725	0.141904
TraesCS7B02G330700	11	13	6	2.67	18	14	8	12	28	38	14	39	40	18	36	24	13	40	TraesCS7B02G330700	0.227629	0.307811	0.111854	0.0470957	0.277109	0.254183	0.121773	0.228075	0.504795	0.735943	0.283889	0.732488	0.662973	0.363159	0.687498	0.440679	0.215678	0.709519
TraesCS7B02G330800	16	28	50	4	2	30	8	32	14	190	280	230	238	114	260	172	288	222	TraesCS7B02G330800	0.331096	0.662977	0.932119	0.0705554	0.0307899	0.544678	0.121773	0.6082	0.252397	3.67972	5.67778	4.3198	3.94469	2.30001	4.96527	3.1582	4.7781	3.93783
TraesCS7B02G330900	0	0	0	0	0	0	0	0	4	0	0	0	0	0	0	0	0	4	TraesCS7B02G330900	0	0	0	0	0	0	0	0	0.0721135	0	0	0	0	0	0	0	0	0.0709519
TraesCS7B02G331000	39	68	113	64	104	76	71.67	52	49	38	51.67	96.33	102	102	145	168	115	181	TraesCS7B02G331000	0.807047	1.61009	2.10659	1.12889	1.60108	1.37985	1.09093	0.988326	0.883391	0.735943	1.04775	1.80925	1.69058	2.0579	2.76909	3.08475	1.90792	3.21057
TraesCS7B02G331100	0	0	0	0	0	0	0	0	0	0	0	0	0	0	0	0	0	0	TraesCS7B02G331100	0	0	0	0	0	0	0	0	0	0	0	0	0	0	0	0	0	0
TraesCS7B02G331200	134	96	184	178	170	154	306	202	178	280	334	316	549	354	432	379	372	362	TraesCS7B02G331200	2.77293	2.27306	3.4302	3.13971	2.61714	2.79602	4.6578	3.83927	3.20905	5.42274	6.77277	5.93503	9.09931	7.14213	8.24998	6.95906	6.17172	6.42115
TraesCS7B02G331300	0	0	0	0	4	0	0	2	0	0	0	2	0	0	0	0	0	6	TraesCS7B02G331300	0	0	0	0	0.0615798	0	0	0.0380125	0	0	0	0.0375635	0	0	0	0	0	0.106428
TraesCS7B02G331400	0	0	0	0	0	0	0	0	0	0	0	0	0	4	0	0	0	4	TraesCS7B02G331400	0	0	0	0	0	0	0	0	0	0	0	0	0	0.0807021	0	0	0	0.0709519
TraesCS7B02G331500	0	0	0	0	0	0	0	0	0	0	0	0	0	0	0	0	0	0	TraesCS7B02G331500	0	0	0	0	0	0	0	0	0	0	0	0	0	0	0	0	0	0
TraesCS7B02G331600	196	318	268	390	492	356	464	438	380	652	548	480	992	926	1078	879	832	874	TraesCS7B02G331600	4.05593	7.52952	4.99616	6.87915	7.57432	6.46352	7.06281	8.32474	6.85078	12.6272	11.1122	9.01524	16.4417	18.6825	20.5868	16.1399	13.8034	15.503
TraesCS7B02G331700	124	124	196	229	273	213	258	171	219	149	141	171	280	150	253	239	177	229	TraesCS7B02G331700	2.566	2.93604	3.65391	4.03929	4.20282	3.86722	3.92717	3.25007	3.94822	2.88567	2.85917	3.21168	4.64081	3.02633	4.83159	4.38843	2.93654	4.062
TraesCS7B02G331800	92	66	40	44	70	74	51	58	62	8	26	56	36	26	46	46	76	104	TraesCS7B02G331800	1.9038	1.56273	0.745695	0.776109	1.07765	1.34354	0.776301	1.10236	1.11776	0.154935	0.527222	1.05178	0.596676	0.524563	0.87847	0.844635	1.26089	1.84475
TraesCS7B02G331900	5	10	32	13	2	12	31	34.5	14.67	18	10	34	17	40	59	17	42	23.17	TraesCS7B02G331900	0.103468	0.236777	0.596556	0.229305	0.0307899	0.217871	0.471869	0.655716	0.264476	0.348605	0.202778	0.63858	0.281764	0.807021	1.12673	0.312148	0.696807	0.410989
TraesCS7B02G332000	0	0	0	0	0	0	0	0	0	0	0	0	0	0	0	0	0	0	TraesCS7B02G332000	0	0	0	0	0	0	0	0	0	0	0	0	0	0	0	0	0	0
TraesCS7B02G332100	0	0	0	0	0	0	0	0	0	0	0	0	0	0	0	0	0	0	TraesCS7B02G332100	0	0	0	0	0	0	0	0	0	0	0	0	0	0	0	0	0	0
TraesCS7B02G332200	200	164	182	258	342	281	310	284	261	250	254	288	500	445	418	476	423	356	TraesCS7B02G332200	4.1387	3.88315	3.39291	4.55082	5.26508	5.10182	4.71869	5.39778	4.70541	4.84173	5.15055	5.40915	8.28716	8.9781	7.98262	8.74014	7.01784	6.31472
TraesCS7B02G332300	220	184	230	337.33	370	225	339	238	266	468	370	346.67	556	476	632	474	446	579	TraesCS7B02G332300	4.55257	4.3567	4.28775	5.95011	5.69614	4.08509	5.16012	4.52349	4.79555	9.06372	7.50277	6.51107	9.21533	9.60354	12.0694	8.70341	7.39942	10.2703
TraesCS7B02G332400	18	10	0	18	50	26	34	36	20	28	26	38	108	74	92	58	36	50	TraesCS7B02G332400	0.372483	0.236777	0	0.317499	0.769748	0.472055	0.517534	0.684226	0.360568	0.542274	0.527222	0.713707	1.79003	1.49299	1.75694	1.06497	0.597263	0.886899
TraesCS7B02G332500	0	6	8	0	10	4	2	0	0	0	2	2	2	0	0	2	0	8	TraesCS7B02G332500	0	0.142066	0.149139	0	0.15395	0.0726238	0.0304432	0	0	0	0.0405555	0.0375635	0.0331487	0	0	0.0367233	0	0.141904
TraesCS7B02G332600	0	0	0	0	0	0	4	2	0	0	0	0	0	0	0	0	0	0	TraesCS7B02G332600	0	0	0	0	0	0	0.0608863	0.0380125	0	0	0	0	0	0	0	0	0	0
TraesCS7B02G332700	8	0	4	6	4	20	18	35.5	6	4	18	32	24	48	42	24	54	60	TraesCS7B02G332700	0.165548	0	0.0745695	0.105833	0.0615798	0.363119	0.273988	0.674722	0.10817	0.0774677	0.365	0.601016	0.397784	0.968425	0.802082	0.440679	0.895894	1.06428
TraesCS7B02G332800	38	30	36	34	86	27	41	61.5	19	72	48	41	74	113	92	85	71	51	TraesCS7B02G332800	0.786354	0.710332	0.671126	0.599721	1.32397	0.49021	0.624085	1.16889	0.342539	1.39442	0.973333	0.770052	1.2265	2.27983	1.75694	1.56074	1.17794	0.904637
TraesCS7B02G332900	1	9	2	14	6	2	0	1	2	14	2	2	4	0	8	6	5	16	TraesCS7B02G332900	0.0206935	0.2131	0.0372848	0.246944	0.0923698	0.0363119	0	0.0190063	0.0360568	0.271137	0.0405555	0.0375635	0.0662973	0	0.152777	0.11017	0.0829532	0.283808
TraesCS7B02G333100	0	0	0	0	0	0	0	0	0	0	0	0	2	0	0	0	0	0	TraesCS7B02G333100	0	0	0	0	0	0	0	0	0	0	0	0	0.0331487	0	0	0	0	0
TraesCS7B02G333200	9	11	28	18	12	4	12	20	26	8	0	30	2	0	4	4	10	0	TraesCS7B02G333200	0.186242	0.260455	0.521987	0.317499	0.18474	0.0726238	0.182659	0.380125	0.468738	0.154935	0	0.563453	0.0331487	0	0.0763887	0.0734465	0.165906	0
TraesCS7B02G333300	0	0	0	8	0	16	0	0	0	0	6	9	4	24	24	8	2	0	TraesCS7B02G333300	0	0	0	0.141111	0	0.290495	0	0	0	0	0.121667	0.169036	0.0662973	0.484212	0.458332	0.146893	0.0331813	0
TraesCS7B02G333400	0	0	0	2	4	0	0	2	0	2	15	28	82	46	43	78	34	90	TraesCS7B02G333400	0	0	0	0.0352777	0.0615798	0	0	0.0380125	0	0.0387338	0.304167	0.525889	1.35909	0.928074	0.821179	1.43221	0.564082	1.59642
TraesCS7B02G333500	0	2	4	10	0	4	2	20	2	80	70	144	1071	850	619	1001	865	963	TraesCS7B02G333500	0	0.0473555	0.0745695	0.176388	0	0.0726238	0.0304432	0.380125	0.0360568	1.54935	1.41944	2.70457	17.7511	17.1492	11.8212	18.38	14.3509	17.0817
TraesCS7B02G333600	0.25	0	0	0	0	0	0	0	0	0	0.5	2	0	0	1.5	0	0	0	TraesCS7B02G333600	0.00517338	0	0	0	0	0	0	0	0	0	0.0101389	0.0375635	0	0	0.0286458	0	0	0
TraesCS7B02G333700	101	121	136.5	321	299	311	205	205.5	159	185	98	272.5	1235	1946.5	1269	1163	1100.5	1178	TraesCS7B02G333700	2.09004	2.86501	2.54468	5.66207	4.60309	5.6465	3.12042	3.90579	2.86651	3.58288	1.98722	5.11803	20.4693	39.2716	24.2343	21.3546	18.258	20.8953
TraesCS7B02G333800	11	21	27.5	37	33	43	29	28.5	13	45	12	54.5	206	286.5	189	150	140.5	168	TraesCS7B02G333800	0.227629	0.497233	0.512665	0.652637	0.508034	0.780706	0.441426	0.541679	0.234369	0.871512	0.243333	1.02361	3.41431	5.78028	3.60937	2.75424	2.33098	2.97998
TraesCS7B02G333900	0	0	2	0	0	0	0	0	0	0	0	0	0	0	0	0	0	6	TraesCS7B02G333900	0	0	0.0372848	0	0	0	0	0	0	0	0	0	0	0	0	0	0	0.106428
TraesCS7B02G334000	58	61	53	72	80	87	53	68	69.5	105	50	54	69	81	88	89	75	98	TraesCS7B02G334000	1.20022	1.44434	0.988046	1.27	1.2316	1.57957	0.806744	1.29243	1.25297	2.03353	1.01389	1.01421	1.14363	1.63422	1.68055	1.63419	1.2443	1.73832
TraesCS7B02G334100	19	56	62	80	153	51	69	77	66	26	42	102	404	350	254	268	312	381	TraesCS7B02G334100	0.393177	1.32595	1.15583	1.41111	2.35543	0.925953	1.05029	1.46348	1.18987	0.50354	0.851666	1.91574	6.69603	7.06143	4.85068	4.92092	5.17628	6.75817
TraesCS7B02G334200	34	14	32	30	30	28	30	20	6	16	46	22	30	40	90	54	56	82	TraesCS7B02G334200	0.703579	0.331488	0.596556	0.529165	0.461849	0.508366	0.456647	0.380125	0.10817	0.309871	0.932777	0.413199	0.49723	0.807021	1.71875	0.991528	0.929076	1.45451
TraesCS7B02G334300	0	0	0	0	0	0	0	0	0	0	0	0	0	0	0	0	0	0	TraesCS7B02G334300	0	0	0	0	0	0	0	0	0	0	0	0	0	0	0	0	0	0
TraesCS7B02G334400	0	0	0	0	0	0	0	0	0	0	6	0	0	0	0	0	0	0	TraesCS7B02G334400	0	0	0	0	0	0	0	0	0	0	0.121667	0	0	0	0	0	0	0
TraesCS7B02G334500	0	0.4	0	0	0	0	0	0	0	0	0	0	0	0	0	0	0	0	TraesCS7B02G334500	0	0.0094711	0	0	0	0	0	0	0	0	0	0	0	0	0	0	0	0
TraesCS7B02G334600	0	0	0	0	0	0	0	0	0	0	0	0	0	0	0	0	0	0	TraesCS7B02G334600	0	0	0	0	0	0	0	0	0	0	0	0	0	0	0	0	0	0
TraesCS7B02G334700	2	0	8	0	1	3	4	4	4	12	2	10	12	0	29	18	8	8	TraesCS7B02G334700	0.041387	0	0.149139	0	0.015395	0.0544678	0.0608863	0.0760251	0.0721135	0.232403	0.0405555	0.187818	0.198892	0	0.553818	0.330509	0.132725	0.141904
TraesCS7B02G334800	0	0	0	0	0	0	0	0	0	0	0	0	0	0	0	0	0	0	TraesCS7B02G334800	0	0	0	0	0	0	0	0	0	0	0	0	0	0	0	0	0	0
TraesCS7B02G334900	12	8	12	8	4	6	2	8	8	28	118	78	34	92	86	28	86	68	TraesCS7B02G334900	0.248322	0.189422	0.223709	0.141111	0.0615798	0.108936	0.0304432	0.15205	0.144227	0.542274	2.39278	1.46498	0.563527	1.85615	1.64236	0.514126	1.42679	1.20618
TraesCS7B02G335000	24	37	28	93	118	57.5	39	39	33.5	45.5	43	75.5	85	41.5	83.5	57	68.5	98.5	TraesCS7B02G335000	0.496644	0.876076	0.521987	1.64041	1.81661	1.04397	0.593642	0.741244	0.603951	0.881195	0.871944	1.41802	1.40882	0.837284	1.59461	1.04661	1.13646	1.74719
TraesCS7B02G335100	0	1	7	11	13	1.5	5	12	2.5	8.5	9	6.5	12	3.5	7.5	5	8.5	10.5	TraesCS7B02G335100	0	0.0236777	0.130497	0.194027	0.200134	0.0272339	0.0761079	0.228075	0.045071	0.164619	0.1825	0.122081	0.198892	0.0706143	0.143229	0.0918082	0.14102	0.186249
TraesCS7B02G335200	374	374	559	535	791	357	570	634	522	3853	2500	2245	3515	2591	2631	2891	2637	2978	TraesCS7B02G335200	7.73937	8.85547	10.4211	9.43678	12.1774	6.48167	8.6763	12.05	9.41082	74.6208	50.6944	42.165	58.2588	52.2748	50.2447	53.0835	43.7495	52.8237
TraesCS7B02G335300	22	2	10	16	32	38	34	18	12	4	8	16	0	10	8	4	10	2	TraesCS7B02G335300	0.455257	0.0473555	0.186424	0.282221	0.492639	0.689926	0.517534	0.342113	0.216341	0.0774677	0.162222	0.300508	0	0.201755	0.152777	0.0734465	0.165906	0.0354759
TraesCS7B02G335400	0	0	0	0	0	0	0	0	0	0	0	0	0	0	0	0	0	0	TraesCS7B02G335400	0	0	0	0	0	0	0	0	0	0	0	0	0	0	0	0	0	0
TraesCS7B02G335500	170	86	128	92	69	65	119	101	201	567	574	591	144	166	255	136	239	226	TraesCS7B02G335500	3.5179	2.03629	2.38622	1.62277	1.06225	1.18014	1.81137	1.91963	3.6237	10.981	11.6394	11.1	2.3867	3.34914	4.86978	2.49718	3.96516	4.00878
TraesCS7B02G335600	0	0	0	0	0	0	0	0	0	0	0	0	0	0	0	0	0	0	TraesCS7B02G335600	0	0	0	0	0	0	0	0	0	0	0	0	0	0	0	0	0	0
TraesCS7B02G335700	43	42	60	43	57	75	41	87	106	126	101	67	91	128	115	82	97	105	TraesCS7B02G335700	0.889821	0.994465	1.11854	0.75847	0.877513	1.3617	0.624085	1.65354	1.91101	2.44023	2.04805	1.25838	1.50826	2.58247	2.19618	1.50565	1.60929	1.86249
TraesCS7B02G335800	0	0	0	0	0	0	6	0	2	2	0	0	0	0	0	0	2	0	TraesCS7B02G335800	0	0	0	0	0	0	0.0913295	0	0.0360568	0.0387338	0	0	0	0	0	0	0.0331813	0
TraesCS7B02G335900	19.33	25	56	45	65	32.67	93.67	41.67	26	30	11	57	112	85.33	84	79	86.67	34.33	TraesCS7B02G335900	0.400006	0.591943	1.04397	0.793748	1.00067	0.593155	1.42581	0.791991	0.468738	0.581008	0.223055	1.07056	1.85632	1.72158	1.60416	1.45057	1.43791	0.608945
TraesCS7B02G336000	0	0	0	0	0	0	0	0	0	0	0	0	0	0	0	0	0	0	TraesCS7B02G336000	0	0	0	0	0	0	0	0	0	0	0	0	0	0	0	0	0	0
TraesCS7B02G336100	0	0	2	2	0	6	4	0	0	14	0	2	12	6	29	27	10	5	TraesCS7B02G336100	0	0	0.0372848	0.0352777	0	0.108936	0.0608863	0	0	0.271137	0	0.0375635	0.198892	0.121053	0.553818	0.495764	0.165906	0.0886899
TraesCS7B02G336200	0	0	0	0	0	0	0	0	0	0	0	0	0	0	0	0	0	0	TraesCS7B02G336200	0	0	0	0	0	0	0	0	0	0	0	0	0	0	0	0	0	0
TraesCS7B02G336300	0	0	0	0	0	0	3	2	4	0	14	14	10	22	22	12	10.67	3.67	TraesCS7B02G336300	0	0	0	0	0	0	0.0456647	0.0380125	0.0721135	0	0.283889	0.262945	0.165743	0.443861	0.420138	0.22034	0.177022	0.0650984
TraesCS7B02G336400	0	0	0	0	0	0	0	0	0	0	0	0	0	0	0	0	0	0	TraesCS7B02G336400	0	0	0	0	0	0	0	0	0	0	0	0	0	0	0	0	0	0
TraesCS7B02G336500	0	0	0	0	0	0	0	0	0	0	0	0	0	0	0	0	0	0	TraesCS7B02G336500	0	0	0	0	0	0	0	0	0	0	0	0	0	0	0	0	0	0
TraesCS7B02G336600	0	10	2	12	6	2	14	2	6	12	6	4	14	22	2	0	24	10	TraesCS7B02G336600	0	0.236777	0.0372848	0.211666	0.0923698	0.0363119	0.213102	0.0380125	0.10817	0.232403	0.121667	0.075127	0.232041	0.443861	0.0381944	0	0.398175	0.17738
TraesCS7B02G336700	290	306	351	410	450	396	488	340	426	696	394	232	246	242	352	290	222	185	TraesCS7B02G336700	6.00112	7.24539	6.54347	7.23193	6.92773	7.18975	7.42813	6.46213	7.68009	13.4794	7.98944	4.35737	4.07728	4.88247	6.72221	5.32487	3.68312	3.28153
TraesCS7B02G336800	672	474	712	490	814	545	997	584	796	1350	742	690	890	422	948	720	560	669	TraesCS7B02G336800	13.906	11.2232	13.2734	8.64303	12.5315	9.89499	15.1759	11.0997	14.3506	26.1453	15.0461	12.9594	14.7512	8.51407	18.1041	13.2204	9.29076	11.8667
TraesCS7B02G336900	25	20	33.67	10	18	15	75	18	22	18	34	32	40	16	72	24	62	30	TraesCS7B02G336900	0.517338	0.473555	0.627689	0.176388	0.277109	0.272339	1.14162	0.342113	0.396624	0.348605	0.689444	0.601016	0.662973	0.322808	1.375	0.440679	1.02862	0.532139
TraesCS7B02G337000	0	0	0	0	5	0	0	0	0	0	0	0	0	1	0	0	0	0	TraesCS7B02G337000	0	0	0	0	0.0769748	0	0	0	0	0	0	0	0	0.0201755	0	0	0	0
TraesCS7B02G337100	100	74	98	80	86	70	179	84	74	16	12	14	14	6	10	2	8	8	TraesCS7B02G337100	2.06935	1.75215	1.82695	1.41111	1.32397	1.27092	2.72466	1.59653	1.3341	0.309871	0.243333	0.262945	0.232041	0.121053	0.190972	0.0367233	0.132725	0.141904
TraesCS7B02G337200	0	10.67	4	4	0	0	4	6	2	0	20	6.67	0.67	20	6	12	10.67	4	TraesCS7B02G337200	0	0.252641	0.0745695	0.0705554	0	0	0.0608863	0.114038	0.0360568	0	0.405555	0.125274	0.0111048	0.40351	0.114583	0.22034	0.177022	0.0709519
TraesCS7B02G337300	0	0	0	0	5	0	0	2	0	0	0	4	7	81	68	16	18	0	TraesCS7B02G337300	0	0	0	0	0.0769748	0	0	0.0380125	0	0	0	0.075127	0.11602	1.63422	1.29861	0.293786	0.298631	0
TraesCS7B02G337400	134	124	226	128	230	166	168	144	162	184	119	126	176	168	178	114	134	86	TraesCS7B02G337400	2.77293	2.93604	4.21318	2.25777	3.54084	3.01389	2.55723	2.7369	2.9206	3.56351	2.41305	2.3665	2.91708	3.38949	3.3993	2.09323	2.22315	1.52547
TraesCS7B02G337500	38	20	32.67	44	66	54	52	46	52	98	107	40	30	54	52	22	18	24	TraesCS7B02G337500	0.786354	0.473555	0.609047	0.776109	1.01607	0.980421	0.791522	0.874288	0.937476	1.89796	2.16972	0.75127	0.49723	1.08948	0.993053	0.403956	0.298631	0.425711
TraesCS7B02G337600	2	0	0	0	2	0	0	0	0	0	0	2	2	0	0	4	0	0	TraesCS7B02G337600	0.041387	0	0	0	0.0307899	0	0	0	0	0	0	0.0375635	0.0331487	0	0	0.0734465	0	0
TraesCS7B02G337700	704.67	584.33	692.17	590.83	834.33	710	768.67	685.5	796.33	465	579.67	688	581.67	574.67	730	755	647.33	703	TraesCS7B02G337700	14.5821	13.8356	12.9037	10.4216	12.8445	12.8907	11.7004	13.0288	14.3565	9.00562	11.7544	12.9218	9.64079	11.5943	13.9409	13.863	10.7396	12.4698
TraesCS7B02G337800	0	4	1	12	0	2	4	5	0	18	6	4	4	10	0	0	0	4	TraesCS7B02G337800	0	0.094711	0.0186424	0.211666	0	0.0363119	0.0608863	0.0950313	0	0.348605	0.121667	0.075127	0.0662973	0.201755	0	0	0	0.0709519
TraesCS7B02G337900	2	0	18	4	0	14	24	0	8	0	0	0	0	0	0	0	0	0	TraesCS7B02G337900	0.041387	0	0.335563	0.0705554	0	0.254183	0.365318	0	0.144227	0	0	0	0	0	0	0	0	0
TraesCS7B02G338000	0	0	0	0	0	0	0	0	0	0	0	0	0	0	0	0	0	0	TraesCS7B02G338000	0	0	0	0	0	0	0	0	0	0	0	0	0	0	0	0	0	0
TraesCS7B02G338100	0	0	0	0	0	0	0	0	0	0	0	0	0	0	0	0	0	0	TraesCS7B02G338100	0	0	0	0	0	0	0	0	0	0	0	0	0	0	0	0	0	0
TraesCS7B02G338200	564	364	568	592	556	714	620	782	684	792	944	889	1285	1124	1260	882	799	813	TraesCS7B02G338200	11.6711	8.6187	10.5889	10.4422	8.5596	12.9633	9.43738	14.8629	12.3314	15.3386	19.1422	16.697	21.298	22.6773	24.0624	16.195	13.2559	14.421
TraesCS7B02G338300	0	0	1.5	3	0	7	8	0	0	0	0	0	0	0	0	0	0	0	TraesCS7B02G338300	0	0	0.0279636	0.0529165	0	0.127092	0.121773	0	0	0	0	0	0	0	0	0	0	0
TraesCS7B02G338400	0	0	4.5	1	3	15	18	0	0	0	0	0	0	0	0	0	0	0	TraesCS7B02G338400	0	0	0.0838907	0.0176388	0.0461849	0.272339	0.273988	0	0	0	0	0	0	0	0	0	0	0
TraesCS7B02G338500	2	0	0	0	3	4	0	0	0	0	0	0	0	0	0	0	0	0	TraesCS7B02G338500	0.041387	0	0	0	0.0461849	0.0726238	0	0	0	0	0	0	0	0	0	0	0	0
TraesCS7B02G338600	0	0	0	0	0	0	0	0	0	0	0	0	0	0	0	0	0	0	TraesCS7B02G338600	0	0	0	0	0	0	0	0	0	0	0	0	0	0	0	0	0	0
TraesCS7B02G338700	0	0	0	0	0	0	0	0	0	0	0	0	0	0	0	0	0	0	TraesCS7B02G338700	0	0	0	0	0	0	0	0	0	0	0	0	0	0	0	0	0	0
TraesCS7B02G338800	0	0	0	0	0	0	0	0	0	0	0	0	0	0	0	0	0	0	TraesCS7B02G338800	0	0	0	0	0	0	0	0	0	0	0	0	0	0	0	0	0	0
TraesCS7B02G338900	244	269	388	430	462	418	579	369	404	842	616	701	946	517	726	753	818	792	TraesCS7B02G338900	5.04922	6.36931	7.23324	7.5847	7.11247	7.58918	8.8133	7.01331	7.28347	16.3069	12.4911	13.166	15.6793	10.4307	13.8646	13.8263	13.5711	14.0485
TraesCS7B02G339000	2	1	2	8	0	2	2	11	7	0	0	4	3	6	0	4	8	0	TraesCS7B02G339000	0.041387	0.0236777	0.0372848	0.141111	0	0.0363119	0.0304432	0.209069	0.126199	0	0	0.075127	0.049723	0.121053	0	0.0734465	0.132725	0
TraesCS7B02G339100	0	0	0	0	0	0	1	0	0	0	0	0	0	0	0	2	0	0	TraesCS7B02G339100	0	0	0	0	0	0	0.0152216	0	0	0	0	0	0	0	0	0.0367233	0	0
TraesCS7B02G339200	298.67	307	309	518	532	448	475	380.33	319	56	263	417	358	404.33	621	415	481	591	TraesCS7B02G339200	6.18053	7.26907	5.76049	9.13692	8.19012	8.13386	7.23025	7.22865	5.75105	1.08455	5.33305	7.83199	5.93361	8.15757	11.8593	7.62008	7.9801	10.4831
TraesCS7B02G339300	290	236	289	322	438	252	431.33	323	249	737.67	773	839	1289	1537	1444.67	1846	1387	1483.67	TraesCS7B02G339300	6.00112	5.58795	5.38765	5.67971	6.74299	4.5753	6.56553	6.13902	4.48907	14.2864	15.6747	15.7579	21.3643	31.0098	27.5891	33.8956	23.0112	26.3173
TraesCS7B02G339400	0	0	0	0	0	0	0	0	0	5	0	0	0	0	0	0	0	0	TraesCS7B02G339400	0	0	0	0	0	0	0	0	0	0.0968346	0	0	0	0	0	0	0	0
TraesCS7B02G339500	0	0	0	0	0	0	0	0	0	0	0	0	2	0	0	0	0	4	TraesCS7B02G339500	0	0	0	0	0	0	0	0	0	0	0	0	0.0331487	0	0	0	0	0.0709519
TraesCS7B02G339600	0	0	0	0	0	0	0	0	2	6	16	0	6	14	12	32	18	26	TraesCS7B02G339600	0	0	0	0	0	0	0	0	0.0360568	0.116202	0.324444	0	0.099446	0.282457	0.229166	0.587572	0.298631	0.461187
TraesCS7B02G339700	0	0	0	0	0	0	0	0	0	0	0	0	0	0	0	0	0	0	TraesCS7B02G339700	0	0	0	0	0	0	0	0	0	0	0	0	0	0	0	0	0	0
TraesCS7B02G339800	0	0	0	0	0	0	0	0	0	0	0	0	0	0	0	0	0	0	TraesCS7B02G339800	0	0	0	0	0	0	0	0	0	0	0	0	0	0	0	0	0	0
TraesCS7B02G339900	0	0	0	0	0	0	0	0	0	0	0	0	0	0	0	0	0	0	TraesCS7B02G339900	0	0	0	0	0	0	0	0	0	0	0	0	0	0	0	0	0	0
TraesCS7B02G340000	8	20	18	54	56	30	12	10	6	14	10	26	320	336	192	275	248	287	TraesCS7B02G340000	0.165548	0.473555	0.335563	0.952497	0.862118	0.544678	0.182659	0.190063	0.10817	0.271137	0.202778	0.488326	5.30379	6.77897	3.66666	5.04945	4.11448	5.0908
TraesCS7B02G340100	1298	1061	1578	1931	2079	1677	1930	1458	1436	1023	776	928	1326	1303.5	1336	1054	1168	1321	TraesCS7B02G340100	26.8602	25.1221	29.4177	34.0606	32.0061	30.4475	29.3777	27.7111	25.8888	19.8124	15.7355	17.4295	21.9776	26.2988	25.5138	19.3532	19.3779	23.4319
TraesCS7B02G340200	292.33	258.33	320.67	415.33	493	366	381.67	377	362.33	188.67	163.67	230	376.67	409.33	333	327.33	280.67	399.33	TraesCS7B02G340200	6.04933	6.11667	5.97805	7.32594	7.58972	6.64508	5.80962	7.16536	6.53222	3.65396	3.31886	4.3198	6.24305	8.25844	6.35936	6.01031	4.65649	7.08331
TraesCS7B02G340300	0	0	0	0	0	0	0	0	0	0	0	0	0	0	0	0	0	0	TraesCS7B02G340300	0	0	0	0	0	0	0	0	0	0	0	0	0	0	0	0	0	0
TraesCS7B02G340400	0	0	0	6.5	10	2	0	0	5	2	12	12	10	22	22	28	6	9	TraesCS7B02G340400	0	0	0	0.114652	0.15395	0.0363119	0	0	0.0901419	0.0387338	0.243333	0.225381	0.165743	0.443861	0.420138	0.514126	0.0995438	0.159642
TraesCS7B02G340500	64	66	90	52	114	38	98.5	56	66	169	248	286	186	145	148	276	124	222	TraesCS7B02G340500	1.32438	1.56273	1.67781	0.91722	1.75503	0.689926	1.49933	1.06435	1.18987	3.27301	5.02889	5.37158	3.08283	2.92545	2.82638	5.06781	2.05724	3.93783
TraesCS7B02G340600	6	18	4	14	4	24	12	8	0	79	130	100	106	40	106	110	104	112	TraesCS7B02G340600	0.124161	0.426199	0.0745695	0.246944	0.0615798	0.435743	0.182659	0.15205	0	1.52999	2.63611	1.87818	1.75688	0.807021	2.0243	2.01978	1.72543	1.98665
TraesCS7B02G340700	2	6	14	6	0	0	8	0	4	96	86	89.5	34	16	48	70	32	44	TraesCS7B02G340700	0.041387	0.142066	0.260993	0.105833	0	0	0.121773	0	0.0721135	1.85922	1.74389	1.68097	0.563527	0.322808	0.916665	1.28531	0.5309	0.780471
TraesCS7B02G340800	0	0	0	0	0	0	0	0	0	0	0	0	0	0.5	0	0	0	2	TraesCS7B02G340800	0	0	0	0	0	0	0	0	0	0	0	0	0	0.0100878	0	0	0	0.0354759
TraesCS7B02G340900	0	0	0	0	0	0	0	0	0	0	0	0	0	0	0	0	0	0	TraesCS7B02G340900	0	0	0	0	0	0	0	0	0	0	0	0	0	0	0	0	0	0
TraesCS7B02G341000	0	0	0	0	0	0	0	0	0	0	0	0	0	0	0	0	0	0	TraesCS7B02G341000	0	0	0	0	0	0	0	0	0	0	0	0	0	0	0	0	0	0
TraesCS7B02G341200	801	565	1072	908	1200	661	925	731	878	494	373	784	206	335	629	198	361	737	TraesCS7B02G341200	16.5755	13.3779	19.9846	16.0161	18.474	12.0011	14.08	13.8936	15.8289	9.56726	7.56361	14.7249	3.41431	6.7588	12.0121	3.6356	5.98922	13.0729
TraesCS7B02G341300	0	0	0	0	0	0	0	0	0	0	0	0	0	0	0	0	0	0	TraesCS7B02G341300	0	0	0	0	0	0	0	0	0	0	0	0	0	0	0	0	0	0
TraesCS7B02G341400	0	0	0	0	0	0	0	0	0	0	0	0	0	0	0	0	0	0	TraesCS7B02G341400	0	0	0	0	0	0	0	0	0	0	0	0	0	0	0	0	0	0
TraesCS7B02G341500	0	0	0	0	0	0	0	0	0	0	0	0	0	0	0	0	0	0	TraesCS7B02G341500	0	0	0	0	0	0	0	0	0	0	0	0	0	0	0	0	0	0
TraesCS7B02G341600	78	130	214	184	272.67	220	265	185	117	254	166	274	124	110	182	160	134	166	TraesCS7B02G341600	1.61409	3.07811	3.98947	3.24555	4.19774	3.99431	4.03372	3.51616	2.10932	4.9192	3.36611	5.1462	2.05522	2.21931	3.47569	2.93786	2.22315	2.9445
TraesCS7B02G341800	0	0	0	0	0	0	0	0	0	0	0	0	0	0	0	0	0	0	TraesCS7B02G341800	0	0	0	0	0	0	0	0	0	0	0	0	0	0	0	0	0	0
TraesCS7B02G341900	102	65	166	136	183	152	244	182	130	298	171	167	182	181	106	169	220	141	TraesCS7B02G341900	2.11074	1.53905	3.09463	2.39888	2.81728	2.7597	3.71407	3.45914	2.34369	5.77134	3.4675	3.13655	3.01653	3.65177	2.0243	3.10312	3.64994	2.50105
TraesCS7B02G342000	0	0	0	0	0	4	0	0	0	0	0	0	0	0	0	0	0	0	TraesCS7B02G342000	0	0	0	0	0	0.0726238	0	0	0	0	0	0	0	0	0	0	0	0
TraesCS7B02G342100	6	4	0	0	0	0	0	4	0	4	6	4	2	2	0	2	2	10	TraesCS7B02G342100	0.124161	0.094711	0	0	0	0	0	0.0760251	0	0.0774677	0.121667	0.075127	0.0331487	0.040351	0	0.0367233	0.0331813	0.17738
TraesCS7B02G342200	28	10	12	3	12	24	20	16	18	26	24	82	108	172	116	116	104	70	TraesCS7B02G342200	0.579418	0.236777	0.223709	0.0529165	0.18474	0.435743	0.304432	0.3041	0.324511	0.50354	0.486666	1.5401	1.79003	3.47019	2.21527	2.12995	1.72543	1.24166
TraesCS7B02G342300	250	113	484.67	307	264.67	180.67	356	457	359.33	666	369	784.67	893.33	1157.67	892.33	1420	975	832	TraesCS7B02G342300	5.17338	2.67558	9.0354	5.41512	4.07458	3.28023	5.41888	8.68586	6.47814	12.8984	7.4825	14.7375	14.8063	23.3566	17.041	26.0735	16.1759	14.758
TraesCS7B02G342400	0	0	0	0	0	2	0	0	0	0	0	0	0	0	0	0	0	0	TraesCS7B02G342400	0	0	0	0	0	0.0363119	0	0	0	0	0	0	0	0	0	0	0	0
TraesCS7B02G342500	94	102	72	128	147	88	114	67	109	76	90	76	147	122	178	190	95	192	TraesCS7B02G342500	1.94519	2.41513	1.34225	2.25777	2.26306	1.59772	1.73526	1.27342	1.96509	1.47189	1.825	1.42741	2.43643	2.46141	3.3993	3.48871	1.57611	3.40569
TraesCS7B02G342600	0	0	0	6	0	0	0	0	0	12	0	0	273	409	238	266	142	258	TraesCS7B02G342600	0	0	0	0.105833	0	0	0	0	0	0.232403	0	0	4.52479	8.25179	4.54513	4.88419	2.35587	4.5764
TraesCS7B02G342700	4	0	0	0	3	0	2	0	0	0	0	0	0	0	0	0	0	0	TraesCS7B02G342700	0.0827741	0	0	0	0.0461849	0	0.0304432	0	0	0	0	0	0	0	0	0	0	0
TraesCS7B02G342800	2	2	0	4	0	2	0	1	14	0	2	2	4	6	24	6	2	4	TraesCS7B02G342800	0.041387	0.0473555	0	0.0705554	0	0.0363119	0	0.0190063	0.252397	0	0.0405555	0.0375635	0.0662973	0.121053	0.458332	0.11017	0.0331813	0.0709519
TraesCS7B02G342900	0	0	0	8	2	0	0	0	0	0	2	2	8	2	6	0	2	4	TraesCS7B02G342900	0	0	0	0.141111	0.0307899	0	0	0	0	0	0.0405555	0.0375635	0.132595	0.040351	0.114583	0	0.0331813	0.0709519
TraesCS7B02G343000	0	0	0	0	0	0	0	0	0	0	0	0	0	0	0	0	0	0	TraesCS7B02G343000	0	0	0	0	0	0	0	0	0	0	0	0	0	0	0	0	0	0
TraesCS7B02G343100	0	0	0	0	0	0	0	0	0	0	0	0	0	0	0	0	0	0	TraesCS7B02G343100	0	0	0	0	0	0	0	0	0	0	0	0	0	0	0	0	0	0
TraesCS7B02G343200	0	0	0	0	0	0	0	0	0	0	0	0	0	0	0	0	0	0	TraesCS7B02G343200	0	0	0	0	0	0	0	0	0	0	0	0	0	0	0	0	0	0
TraesCS7B02G343300	11.5	3	14	31.67	10	17	15	9	27	12	25	14	33.67	19	24	24	26	29.67	TraesCS7B02G343300	0.237975	0.0710332	0.260993	0.558622	0.15395	0.308651	0.228324	0.171056	0.486766	0.232403	0.506944	0.262945	0.558058	0.383335	0.458332	0.440679	0.431357	0.526286
TraesCS7B02G343400	0	0	0	0	0	0	0	0	0	0	0	0	0	0	0	0	0	0	TraesCS7B02G343400	0	0	0	0	0	0	0	0	0	0	0	0	0	0	0	0	0	0
TraesCS7B02G343500	0	0	0	0	0	0	0	0	0	0	0	0	0	0	0	0	0	0	TraesCS7B02G343500	0	0	0	0	0	0	0	0	0	0	0	0	0	0	0	0	0	0
TraesCS7B02G343600	72	64.4	90	97.67	94	90.5	114	86.5	118	97	150	166	229	257.1	255.83	237	228.33	249	TraesCS7B02G343600	1.48993	1.52485	1.67781	1.72279	1.44713	1.64311	1.73526	1.64404	2.12735	1.87859	3.04167	3.11777	3.79552	5.18712	4.88563	4.35171	3.78814	4.41676
TraesCS7B02G343700	2	0	0	2	0	0	0	0	0	0	0	0	0	0	2	2	2	0	TraesCS7B02G343700	0.041387	0	0	0.0352777	0	0	0	0	0	0	0	0	0	0	0.0381944	0.0367233	0.0331813	0
TraesCS7B02G343800	26	11	28	9	17.5	14	18	18	16	52	31	49	14	34	21	33	22	34	TraesCS7B02G343800	0.538031	0.260455	0.521987	0.15875	0.269412	0.254183	0.273988	0.342113	0.288454	1.00708	0.628611	0.920306	0.232041	0.685967	0.401041	0.605934	0.364994	0.603091
TraesCS7B02G343900	0	0	0	0	0	0	0	0	0	0	0	0	0	0	0	0	0	0	TraesCS7B02G343900	0	0	0	0	0	0	0	0	0	0	0	0	0	0	0	0	0	0
TraesCS7B02G344000	0	0	0	0	0	0	0	0	0	0	0	0	0	0	0	0	0	0	TraesCS7B02G344000	0	0	0	0	0	0	0	0	0	0	0	0	0	0	0	0	0	0
TraesCS7B02G344100	0	0	0	0	0	0	0	0	0	0	0	0	0	0	0	0	0	0	TraesCS7B02G344100	0	0	0	0	0	0	0	0	0	0	0	0	0	0	0	0	0	0
TraesCS7B02G344200	0	0	0	0	0	0	0	0	0	0	0	2	0	0	0	2	0	2	TraesCS7B02G344200	0	0	0	0	0	0	0	0	0	0	0	0.0375635	0	0	0	0.0367233	0	0.0354759
TraesCS7B02G344300	0	0	0	0	0	0	0	0	0	0	0	0	0	0	0	0	0	0	TraesCS7B02G344300	0	0	0	0	0	0	0	0	0	0	0	0	0	0	0	0	0	0
TraesCS7B02G344400	0	0	0	0	0	0	0	0	0	0	0	0	0	0	0	0	0	0	TraesCS7B02G344400	0	0	0	0	0	0	0	0	0	0	0	0	0	0	0	0	0	0
TraesCS7B02G344500	0	0	0	0	0	0	0	0	0	0	0	0	0	0	0	0	0	0	TraesCS7B02G344500	0	0	0	0	0	0	0	0	0	0	0	0	0	0	0	0	0	0
TraesCS7B02G344600	0	0	0	0	0	0	0	0	0	0	0	0	0	0	0	0	0	0	TraesCS7B02G344600	0	0	0	0	0	0	0	0	0	0	0	0	0	0	0	0	0	0
TraesCS7B02G344700	0	0	0	0	0	0	0	0	0	0	0	0	0	0	0	2	0	0	TraesCS7B02G344700	0	0	0	0	0	0	0	0	0	0	0	0	0	0	0	0.0367233	0	0
TraesCS7B02G344800	0	0	0	0	0	0	0	0	0	0	0	0	0	0	0	0	0	0	TraesCS7B02G344800	0	0	0	0	0	0	0	0	0	0	0	0	0	0	0	0	0	0
TraesCS7B02G344900	38	46	44	78	100	86	32	40	64	26	34	16	100	100	84	76	56	72	TraesCS7B02G344900	0.786354	1.08918	0.820265	1.37583	1.5395	1.56141	0.487091	0.760251	1.15382	0.50354	0.689444	0.300508	1.65743	2.01755	1.60416	1.39548	0.929076	1.27713
TraesCS7B02G345000	0	0	0	0	0	0	0	0	0	0	0	0	0	0	0	0	0	0	TraesCS7B02G345000	0	0	0	0	0	0	0	0	0	0	0	0	0	0	0	0	0	0
TraesCS7B02G345100	0	0	0	0	0	0	0	0	0	0	0	0	0	0	0	0	0	0	TraesCS7B02G345100	0	0	0	0	0	0	0	0	0	0	0	0	0	0	0	0	0	0
TraesCS7B02G345200	4	4	8	0	0	2	12	10	6	0	0	6	14	6	2	2	6	2	TraesCS7B02G345200	0.0827741	0.094711	0.149139	0	0	0.0363119	0.182659	0.190063	0.10817	0	0	0.112691	0.232041	0.121053	0.0381944	0.0367233	0.0995438	0.0354759
TraesCS7B02G345300	22	42	54	45	46	27	25	32	35	111	125	188	432	459	492	471.33	545	533	TraesCS7B02G345300	0.455257	0.994465	1.00669	0.793748	0.708168	0.49021	0.38054	0.6082	0.630993	2.14973	2.53472	3.53097	7.16011	9.26056	9.39581	8.65439	9.0419	9.45434
TraesCS7B02G345400	0	0	0	0	0	0	0	0	0	0	0	0	0	0	0	0	0	0	TraesCS7B02G345400	0	0	0	0	0	0	0	0	0	0	0	0	0	0	0	0	0	0
TraesCS7B02G345500	774	740.5	960	994	1209	898.5	1306.67	1046.5	972	2747.67	2021.5	2086.5	3142.67	2399.5	2559.5	2358	2420.5	2869.5	TraesCS7B02G345500	16.0168	17.5334	17.8967	17.533	18.6125	16.3131	19.8896	19.8901	17.5236	53.2139	40.9915	39.1881	52.0876	48.4111	48.8792	43.2967	40.1576	50.8991
TraesCS7B02G345600	296	200	462	454	614	452	558	508	434	924	434	432	706	706	782	610	394	510	TraesCS7B02G345600	6.12528	4.73555	8.61278	8.00803	9.45251	8.20649	8.49364	9.65518	7.82432	17.895	8.80055	8.11372	11.7015	14.2439	14.934	11.2006	6.53671	9.04637
TraesCS7B02G345700	3655.67	3218	4064	3715	5575	4142.67	5940.5	4590	4565	5589	3864	3866	7922.33	5452	5108.67	5940	5009.33	5732.67	TraesCS7B02G345700	75.6487	76.195	75.7626	65.5283	85.8269	75.2141	90.4238	87.2388	82.2996	108.242	78.3533	72.6103	131.307	109.997	97.5612	109.068	83.108	101.686
TraesCS7B02G345800	6	4	2	2	8	0	2	6	0	0	0	0	0	0	0	0	0	0	TraesCS7B02G345800	0.124161	0.094711	0.0372848	0.0352777	0.12316	0	0.0304432	0.114038	0	0	0	0	0	0	0	0	0	0
TraesCS7B02G346000	24	18	20	14	24	16	16	11	26	58	44	37	103	147	92	98	104	83.33	TraesCS7B02G346000	0.496644	0.426199	0.372848	0.246944	0.369479	0.290495	0.243545	0.209069	0.468738	1.12328	0.892222	0.694925	1.70716	2.9658	1.75694	1.79944	1.72543	1.47811
TraesCS7B02G346100	1	0	0	0	0	0	0	0	0	0	0	0	0	0	0	0	0	0	TraesCS7B02G346100	0.0206935	0	0	0	0	0	0	0	0	0	0	0	0	0	0	0	0	0
TraesCS7B02G346200	131	120	136	138	282	258	274	162	188	222	93	142	349	370	384	430	269	307	TraesCS7B02G346200	2.71085	2.84133	2.53536	2.43416	4.34138	4.68423	4.17071	3.07901	3.38934	4.29946	1.88583	2.66701	5.78444	7.46494	7.33332	7.8955	4.46288	5.44556
TraesCS7B02G346300	0	0	0	0	0	2	0	0	0	0	0	0	0	10	0	4	0	0	TraesCS7B02G346300	0	0	0	0	0	0.0363119	0	0	0	0	0	0	0	0.201755	0	0.0734465	0	0
TraesCS7B02G346400	0	0	0	0	0	0	0	0	0	0	0	0	0	0	0	0	0	0	TraesCS7B02G346400	0	0	0	0	0	0	0	0	0	0	0	0	0	0	0	0	0	0
TraesCS7B02G346500	0	0	0	0	0	1	2	1	0	0	0	0	1	2	2	4	1	1	TraesCS7B02G346500	0	0	0	0	0	0.0181559	0.0304432	0.0190063	0	0	0	0	0.0165743	0.040351	0.0381944	0.0734465	0.0165906	0.017738
TraesCS7B02G346600	72	62	76	84	56	51	78	94	80	115	99	148	230	193	181	221	234	150	TraesCS7B02G346600	1.48993	1.46802	1.41682	1.48166	0.862118	0.925953	1.18728	1.78659	1.44227	2.2272	2.0075	2.7797	3.8121	3.89387	3.45659	4.05792	3.88221	2.6607
TraesCS7B02G346700	196	210	289	275	354	252	380	378	329	430	307	309	422	380	449	433	350	313	TraesCS7B02G346700	4.05593	4.97233	5.38765	4.85068	5.44982	4.5753	5.7842	7.18437	5.93134	8.32778	6.22527	5.80356	6.99437	7.6667	8.57463	7.95059	5.80672	5.55199
TraesCS7B02G347000	16	46	42	58	102	80	54	32	28	84	54	40	114	164	126	141	74	65	TraesCS7B02G347000	0.331096	1.08918	0.78298	1.02305	1.57029	1.45248	0.821965	0.6082	0.504795	1.62682	1.095	0.75127	1.88947	3.30878	2.40624	2.58899	1.22771	1.15297
TraesCS7B02G347100	4	0	0	0	0	0	0	0	0	2	0	0	6	16	18	0	0	14	TraesCS7B02G347100	0.0827741	0	0	0	0	0	0	0	0	0.0387338	0	0	0.099446	0.322808	0.343749	0	0	0.248332
TraesCS7B02G347200	0	0	0	0	0	0	0	0	0	0	0	0	0	0	0	0	0	0	TraesCS7B02G347200	0	0	0	0	0	0	0	0	0	0	0	0	0	0	0	0	0	0
TraesCS7B02G347300	0	0	0	0	0	0	0	4	0	0	0	4	0	0	0	0	0	0	TraesCS7B02G347300	0	0	0	0	0	0	0	0.0760251	0	0	0	0.075127	0	0	0	0	0	0
TraesCS7B02G347400	0	0	0	0	0	0	0	0	0	0	0	0	0	0	0	0	0	0	TraesCS7B02G347400	0	0	0	0	0	0	0	0	0	0	0	0	0	0	0	0	0	0
TraesCS7B02G347500	0	0	0	0	0	0	0	0	0	0	0	0	0	0	0	0	0	0	TraesCS7B02G347500	0	0	0	0	0	0	0	0	0	0	0	0	0	0	0	0	0	0
TraesCS7B02G347600	0	0	0	0	0	0	0	0	0	0	0	0	0	0	0	0	0	0	TraesCS7B02G347600	0	0	0	0	0	0	0	0	0	0	0	0	0	0	0	0	0	0
TraesCS7B02G347700	0	0	0	0	0	0	0	0	0	0	0	0	0	0	0	0	0	0	TraesCS7B02G347700	0	0	0	0	0	0	0	0	0	0	0	0	0	0	0	0	0	0
TraesCS7B02G347800	0	0	0	0	0	0	0	0	0	0	0	0	0	0	0	0	0	0	TraesCS7B02G347800	0	0	0	0	0	0	0	0	0	0	0	0	0	0	0	0	0	0
TraesCS7B02G347900	128	160	176	195	234	186	254	246	186	244	222	226	348	327	353	392	339	393	TraesCS7B02G347900	2.64877	3.78844	3.28106	3.43957	3.60242	3.37701	3.86628	4.67554	3.35328	4.72553	4.50166	4.24468	5.76787	6.59739	6.7413	7.19776	5.62423	6.97102
TraesCS7B02G348000	0	6	4	0	2	0	0	14	14	28	23	38	14	18	18	28	34	30	TraesCS7B02G348000	0	0.142066	0.0745695	0	0.0307899	0	0	0.266088	0.252397	0.542274	0.466389	0.713707	0.232041	0.363159	0.343749	0.514126	0.564082	0.532139
TraesCS7B02G348100	48	22	56	36	45	40	44	50	14	48	22	56	62	114	98	104	80	110	TraesCS7B02G348100	0.993289	0.52091	1.04397	0.634998	0.692773	0.726238	0.66975	0.950313	0.252397	0.929612	0.446111	1.05178	1.02761	2.30001	1.87152	1.90961	1.32725	1.95118
TraesCS7B02G348200	0	0	0	0	0	0	0	0	0	0	0	0	0	0	0	0	0	0	TraesCS7B02G348200	0	0	0	0	0	0	0	0	0	0	0	0	0	0	0	0	0	0
TraesCS7B02G348300	0	0	0	0	0	0	0	0	0	0	0	0	0	0	0	0	0	0	TraesCS7B02G348300	0	0	0	0	0	0	0	0	0	0	0	0	0	0	0	0	0	0
TraesCS7B02G348400	0	0	0	0	0	0	0	0	0	0	0	0	0	0	0	0	0	0	TraesCS7B02G348400	0	0	0	0	0	0	0	0	0	0	0	0	0	0	0	0	0	0
TraesCS7B02G348500	34	16	35	30	38	20	28	12	30	50	38	55	40	52	60	92	60	73	TraesCS7B02G348500	0.703579	0.378844	0.652483	0.529165	0.585008	0.363119	0.426204	0.228075	0.540851	0.968346	0.770555	1.033	0.662973	1.04913	1.14583	1.68927	0.995438	1.29487
TraesCS7B02G348600	820.67	561	626.33	631	693.33	623.67	818.33	703	749.33	123	182	131.67	247.33	174	208.67	242.33	333.67	309.67	TraesCS7B02G348600	16.9825	13.2832	11.6763	11.1301	10.6738	11.3233	12.4563	13.3614	13.5092	2.38213	3.69055	2.47299	4.09933	3.51054	3.98501	4.44957	5.5358	5.49292
TraesCS7B02G348700	0	0	0	0	0	0	0	0	0	0	0	0	0	0	0	0	0	0	TraesCS7B02G348700	0	0	0	0	0	0	0	0	0	0	0	0	0	0	0	0	0	0
TraesCS7B02G348800	0	0	0	0	0	0	0	0	2	0	0	0	0	0	0	0	2	0	TraesCS7B02G348800	0	0	0	0	0	0	0	0	0.0360568	0	0	0	0	0	0	0	0.0331813	0
TraesCS7B02G348900	0	0	0	4	0	0	0	0	0	0	0	0	4	8	5	0	2	6	TraesCS7B02G348900	0	0	0	0.0705554	0	0	0	0	0	0	0	0	0.0662973	0.161404	0.0954859	0	0.0331813	0.106428
TraesCS7B02G349000	176	150	198	172	230	122	212	252	196	1159	1207	1170	1329	1010	1106	1406	1337	1321	TraesCS7B02G349000	3.64206	3.55166	3.69119	3.03388	3.54084	2.21503	3.22698	4.78958	3.53356	22.4463	24.4753	21.9747	22.0273	20.3773	21.1215	25.8165	22.1817	23.4319
TraesCS7B02G349100	2	2	4	0	24	24	18	4	4	621	660	940	5277	3980	2646.33	5226.33	4170.33	4224	TraesCS7B02G349100	0.041387	0.0473555	0.0745695	0	0.369479	0.435743	0.273988	0.0760251	0.0721135	12.0269	13.3833	17.6548	87.4627	80.2985	50.5374	95.9639	69.1884	74.9252
TraesCS7B02G349200	0	0	0	0	0	0	0	0	0	0	0	0	0	0	0	0	0	0	TraesCS7B02G349200	0	0	0	0	0	0	0	0	0	0	0	0	0	0	0	0	0	0
TraesCS7B02G349300	0	0	0	0	0	0	0	0	0	0	0	0	0	0	0	0	0	0	TraesCS7B02G349300	0	0	0	0	0	0	0	0	0	0	0	0	0	0	0	0	0	0
TraesCS7B02G349400	0	0	0	0	0	0	0	0	0	0	0	0	0	0	0	0	0	0	TraesCS7B02G349400	0	0	0	0	0	0	0	0	0	0	0	0	0	0	0	0	0	0
TraesCS7B02G349500	34.5	11	24	11	29	11	12	6	14	3	3	4	8.5	13	9	4	1	13.5	TraesCS7B02G349500	0.713926	0.260455	0.447417	0.194027	0.446454	0.199715	0.182659	0.114038	0.252397	0.0581008	0.0608333	0.075127	0.140882	0.262282	0.171875	0.0734465	0.0165906	0.239463
TraesCS7B02G349600	0	0	0	0	0	0	0	0	0	0	0	0	0	0	0	0	0	0	TraesCS7B02G349600	0	0	0	0	0	0	0	0	0	0	0	0	0	0	0	0	0	0
TraesCS7B02G349700	0	0	0	0	0	0	0	0	0	0	0	0	0	0	0	0	0	0	TraesCS7B02G349700	0	0	0	0	0	0	0	0	0	0	0	0	0	0	0	0	0	0
TraesCS7B02G349800	14	12	5	6	54	30	34	24	12	8	6	42	54	35	72	24	14	68	TraesCS7B02G349800	0.289709	0.284133	0.0932119	0.105833	0.831328	0.544678	0.517534	0.45615	0.216341	0.154935	0.121667	0.788834	0.895014	0.706143	1.375	0.440679	0.232269	1.20618
TraesCS7B02G349900	0	0	0	0	0	0	0	0	0	0	0	0	0	0	0	0	0	0	TraesCS7B02G349900	0	0	0	0	0	0	0	0	0	0	0	0	0	0	0	0	0	0
TraesCS7B02G350000	6	2	0	22	6	24	8	34	24	16	0	0	0	20	0	0	8	4	TraesCS7B02G350000	0.124161	0.0473555	0	0.388055	0.0923698	0.435743	0.121773	0.646213	0.432681	0.309871	0	0	0	0.40351	0	0	0.132725	0.0709519
TraesCS7B02G350200	82	72	181	388	602	315	204	175	173	1287	563	316	1080	600	392	328	344	916	TraesCS7B02G350200	1.69687	1.7048	3.37427	6.84387	9.26777	5.71912	3.1052	3.3261	3.11891	24.9252	11.4164	5.93503	17.9003	12.1053	7.48609	6.02261	5.70718	16.248
TraesCS7B02G350300	74	18	44	75	62	62	102	52	43	0	0	2	4	10	7	6	0	10	TraesCS7B02G350300	1.53132	0.426199	0.820265	1.32291	0.954487	1.12567	1.5526	0.988326	0.77522	0	0	0.0375635	0.0662973	0.201755	0.13368	0.11017	0	0.17738
TraesCS7B02G350400	3511	2949	4177	4251	4157	5742	5940	3875	4698	1418	1920	1905	743	214	351	608	1603	641	TraesCS7B02G350400	72.6549	69.8256	77.8692	74.9827	63.9968	104.251	90.4162	73.6493	84.6973	27.4623	38.9333	35.7792	12.3147	4.31756	6.70311	11.1639	26.5948	11.37
TraesCS7B02G350500	24	60	102	82	60	66	87	54	66	57	46	32	32	40	18	24	35	34	TraesCS7B02G350500	0.496644	1.42066	1.90152	1.44639	0.923698	1.19829	1.32428	1.02634	1.18987	1.10391	0.932777	0.601016	0.530379	0.807021	0.343749	0.440679	0.580672	0.603091
TraesCS7B02G350600	80	104	124	98	98	56	82	74	106	104	156	168	202	162	182	158	184	166	TraesCS7B02G350600	1.65548	2.46248	2.31165	1.72861	1.50871	1.01673	1.24817	1.40646	1.91101	2.01416	3.16333	3.15533	3.34801	3.26843	3.47569	2.90114	3.05268	2.9445
TraesCS7B02G350700	121	108	204	248	172	141	203	120	90	76	70	124	214	140	176	164	170	143	TraesCS7B02G350700	2.50392	2.5572	3.80305	4.37443	2.64793	2.55999	3.08998	2.28075	1.62255	1.47189	1.41944	2.32894	3.54691	2.82457	3.3611	3.01131	2.82041	2.53653
TraesCS7B02G350800	13	11	0	2	11	14	10	0	1	0	9	2	4	0	18	0	0	1	TraesCS7B02G350800	0.269016	0.260455	0	0.0352777	0.169345	0.254183	0.152216	0	0.0180284	0	0.1825	0.0375635	0.0662973	0	0.343749	0	0	0.017738
TraesCS7B02G351000	2	0	0	2	0	0	2	4	6	78	64	36	16	68	50	54	38	30	TraesCS7B02G351000	0.041387	0	0	0.0352777	0	0	0.0304432	0.0760251	0.10817	1.51062	1.29778	0.676143	0.265189	1.37193	0.954859	0.991528	0.630444	0.532139
TraesCS7B02G351100	14	0	18	22	12	24	22	10	18	0	0	0	0	0	0	0	0	0	TraesCS7B02G351100	0.289709	0	0.335563	0.388055	0.18474	0.435743	0.334875	0.190063	0.324511	0	0	0	0	0	0	0	0	0
TraesCS7B02G351200	0	0	0	0	0	0	0	0	0	0	0	0	0	0	0	0	0	0	TraesCS7B02G351200	0	0	0	0	0	0	0	0	0	0	0	0	0	0	0	0	0	0
TraesCS7B02G351300	0	0	0	0	0	0	0	0	0	0	0	0	0	0	0	0	0	0	TraesCS7B02G351300	0	0	0	0	0	0	0	0	0	0	0	0	0	0	0	0	0	0
TraesCS7B02G351400	0	0	0	0	0	0	0	0	0	0	0	0	0	0	0	0	0	0	TraesCS7B02G351400	0	0	0	0	0	0	0	0	0	0	0	0	0	0	0	0	0	0
TraesCS7B02G351500	0	0	0	0	0	0	0	0	0	0	0	0	0	0	0	0	0	0	TraesCS7B02G351500	0	0	0	0	0	0	0	0	0	0	0	0	0	0	0	0	0	0
TraesCS7B02G351600	0	0	0	0	0	0	0	0	0	0	0	0	0	0	0	0	0	0	TraesCS7B02G351600	0	0	0	0	0	0	0	0	0	0	0	0	0	0	0	0	0	0
TraesCS7B02G351700	0	0	0	0	0	0	0	0	0	0	0	0	0	0	0	0	0	0	TraesCS7B02G351700	0	0	0	0	0	0	0	0	0	0	0	0	0	0	0	0	0	0
TraesCS7B02G351800	0	0	0	6	0	0	0	0	0	0	0	0	0	0	0	0	0	0	TraesCS7B02G351800	0	0	0	0.105833	0	0	0	0	0	0	0	0	0	0	0	0	0	0
TraesCS7B02G351900	314	306	550	458	475	433	644	367	427	0	0	0	0	0	0	0	0	0	TraesCS7B02G351900	6.49776	7.24539	10.2533	8.07859	7.31261	7.86152	9.8027	6.9753	7.69812	0	0	0	0	0	0	0	0	0
TraesCS7B02G352000	0	0	0	0	0	0	0	0	0	0	0	0	0	0	0	0	0	0	TraesCS7B02G352000	0	0	0	0	0	0	0	0	0	0	0	0	0	0	0	0	0	0
TraesCS7B02G352100	95	84	122	97	171	95	205	155	87	148	180	258	355	351	510	364	293.33	316	TraesCS7B02G352100	1.96588	1.98893	2.27437	1.71097	2.63254	1.72481	3.12042	2.94597	1.56847	2.8663	3.65	4.84569	5.88389	7.08161	9.73956	6.68363	4.86653	5.6052
TraesCS7B02G352200	61.33	67	79	66	109	96.67	55	42	48.33	60	67	108.67	115.33	86.67	147	162.17	143.67	114.67	TraesCS7B02G352200	1.26913	1.58641	1.47275	1.16416	1.67805	1.75514	0.837187	0.798263	0.871312	1.16202	1.35861	2.04101	1.91152	1.74861	2.80729	2.97771	2.38358	2.03401
TraesCS7B02G352300	0	17	10	0	8	7	0	6	1	0	0	0	0	0	0	0	0	0	TraesCS7B02G352300	0	0.402522	0.186424	0	0.12316	0.127092	0	0.114038	0.0180284	0	0	0	0	0	0	0	0	0
TraesCS7B02G352400	6	5	16	6	0	6	4	6	8	0	2	7	0	6	5	0	2	2	TraesCS7B02G352400	0.124161	0.118389	0.298278	0.105833	0	0.108936	0.0608863	0.114038	0.144227	0	0.0405555	0.131472	0	0.121053	0.0954859	0	0.0331813	0.0354759
TraesCS7B02G352500	329	273	310	443	394	295	481.67	285	274	332	407	383	370	343	428.33	264	424	464	TraesCS7B02G352500	6.80817	6.46402	5.77914	7.81401	6.06561	5.356	7.33178	5.41679	4.93978	6.42982	8.25305	7.19341	6.1325	6.9202	8.17989	4.84747	7.03443	8.23042
TraesCS7B02G352600	0	0	0	0	0	0	0	0	0	0	0	0	0	0	0	0	0	0	TraesCS7B02G352600	0	0	0	0	0	0	0	0	0	0	0	0	0	0	0	0	0	0
TraesCS7B02G352700	0	0	0	0	0	0	0	0	0	0	0	0	0	0	0	0	0	0	TraesCS7B02G352700	0	0	0	0	0	0	0	0	0	0	0	0	0	0	0	0	0	0
TraesCS7B02G352800	0	0	0	0	0	0	6	0	0	0	0	0	0	0	0	0	0	0	TraesCS7B02G352800	0	0	0	0	0	0	0.0913295	0	0	0	0	0	0	0	0	0	0	0
TraesCS7B02G353000	0	0	0	0	0	0	0	0	0	0	0	0	0	0	0	0	0	0	TraesCS7B02G353000	0	0	0	0	0	0	0	0	0	0	0	0	0	0	0	0	0	0
TraesCS7B02G353100	8	0	14	0	16	2	4	2	0	10	12	0	0	0	0	4	0	0	TraesCS7B02G353100	0.165548	0	0.260993	0	0.246319	0.0363119	0.0608863	0.0380125	0	0.193669	0.243333	0	0	0	0	0.0734465	0	0
TraesCS7B02G353200	6	0	0	0	0	0	2	0	0	0	0	0	0	0	0	0	0	0	TraesCS7B02G353200	0.124161	0	0	0	0	0	0.0304432	0	0	0	0	0	0	0	0	0	0	0
TraesCS7B02G353300	0	0	0	0	0	0	0	0	0	0	0	0	0	0	0	0	0	0	TraesCS7B02G353300	0	0	0	0	0	0	0	0	0	0	0	0	0	0	0	0	0	0
TraesCS7B02G353400	0	0	0	0	0	0	0	0	0	0	0	0	0	0	0	0	0	0	TraesCS7B02G353400	0	0	0	0	0	0	0	0	0	0	0	0	0	0	0	0	0	0
TraesCS7B02G353500	21	2.3	44.83	21.95	27.67	29	38.67	13.8	25.67	17	17	29.5	47.5	26.83	31.83	14.67	33	37.67	TraesCS7B02G353500	0.434564	0.0544588	0.835738	0.387173	0.425979	0.526522	0.588619	0.262286	0.462789	0.329238	0.344722	0.554062	0.787281	0.541309	0.607863	0.269365	0.547491	0.668189
TraesCS7B02G353600	830.67	516	640.67	439	293.33	394.33	476	552	607.67	0	8	2	2	0	0	0	0	0	TraesCS7B02G353600	17.1895	12.2177	11.9436	7.74345	4.5158	7.15943	7.24547	10.4915	10.9553	0	0.162222	0.0375635	0.0331487	0	0	0	0	0
TraesCS7B02G353700	0	0	0	0	0	0	0	0	0	0	0	0	0	0	0	0	0	0	TraesCS7B02G353700	0	0	0	0	0	0	0	0	0	0	0	0	0	0	0	0	0	0
TraesCS7B02G353800	0	0	0	4	0	0	0	0	0	0	0	0	0	2	0	0	0	0	TraesCS7B02G353800	0	0	0	0.0705554	0	0	0	0	0	0	0	0	0	0.040351	0	0	0	0
TraesCS7B02G353900	163	101	72	100	104	70	111	133.67	98	144	143	181	168	233	143	218	197	175	TraesCS7B02G353900	3.37304	2.39145	1.34225	1.76388	1.60108	1.27092	1.6896	2.54057	1.76678	2.78884	2.89972	3.3995	2.78449	4.70089	2.7309	4.00284	3.26836	3.10415
TraesCS7B02G354000	5404.72	5337.19	8076.67	7953.59	8600.93	7446.39	9113.54	7941.79	6391.78	4238.18	4707.33	7363.22	6250.75	4470.68	5384.59	5246.5	5488.53	6443.71	TraesCS7B02G354000	111.843	126.373	150.568	140.292	132.411	135.196	138.723	150.944	115.233	82.0805	95.4541	138.294	103.602	90.1983	102.83	96.3343	91.0582	114.298
TraesCS7B02G354100	6480.37	6392.7	8687.64	9105.18	10604.8	8472.78	10772.1	9889.91	7832.93	3098.6	3490.7	5798.71	4666.86	3696.97	4481.23	4139.3	4399.8	5005.54	TraesCS7B02G354100	134.102	151.365	161.958	160.605	163.26	153.831	163.969	187.97	141.215	60.0103	70.7836	108.91	77.3501	74.5883	85.5789	76.0043	72.9955	88.7881
TraesCS7B02G354200	6534.61	6379.79	8653.45	8844.68	10707.9	8210.76	11324.3	10986.2	7631.34	4183.42	5468.16	7603.53	6864.49	4912.24	5510.67	5426.97	5577.39	6614.94	TraesCS7B02G354200	135.224	151.059	161.321	156.01	164.848	149.074	172.374	208.806	137.581	81.02	110.882	142.808	113.774	99.107	105.238	99.648	92.5325	117.336
TraesCS7B02G354300	17.33	18.67	18.67	13	11	9	51.33	10	8	18.67	24.33	19	27	64.33	26.67	52	40.67	25.33	TraesCS7B02G354300	0.358619	0.442063	0.348053	0.229305	0.169345	0.163403	0.781324	0.190063	0.144227	0.36158	0.493358	0.356853	0.447507	1.29789	0.509322	0.954805	0.674741	0.449303
TraesCS7B02G354400	0	6	40	140	90	104	32	22	42	30	10	42	584	706	370	400	438	380	TraesCS7B02G354400	0	0.142066	0.745695	2.46944	1.38555	1.88822	0.487091	0.418138	0.757192	0.581008	0.202778	0.788834	9.67941	14.2439	7.06596	7.34465	7.2667	6.74043
TraesCS7B02G354500	216	180	254	439	408	321	437	267	286	270	286	340	703	791	630	576	582	739	TraesCS7B02G354500	4.4698	4.26199	4.73516	7.74345	6.28114	5.82806	6.65183	5.07467	5.15612	5.22907	5.79944	6.3858	11.6518	15.9588	12.0312	10.5763	9.65575	13.1084
TraesCS7B02G354800	434	344	505	762	934	705	698	514	478	219	170	274	240	269	177	354	278	269	TraesCS7B02G354800	8.98098	8.14514	9.4144	13.4408	14.3789	12.7999	10.6247	9.76922	8.61757	4.24136	3.44722	5.1462	3.97784	5.42721	3.3802	6.50002	4.6122	4.77151
TraesCS7B02G354900	9	3	1	2	12	18	15	3	0	0	4	2	9	7	4	0	5	6	TraesCS7B02G354900	0.186242	0.0710332	0.0186424	0.0352777	0.18474	0.326807	0.228324	0.0570188	0	0	0.0811111	0.0375635	0.149169	0.141229	0.0763887	0	0.0829532	0.106428
TraesCS7B02G355000	0	0	0	0	0	0	0	0	0	0	0	0	0	0	0	0	0	0	TraesCS7B02G355000	0	0	0	0	0	0	0	0	0	0	0	0	0	0	0	0	0	0
TraesCS7B02G355100	4	0	0	0	1	0	14	3	8	0	6	2	14	13	1	0	10	14	TraesCS7B02G355100	0.0827741	0	0	0	0.015395	0	0.213102	0.0570188	0.144227	0	0.121667	0.0375635	0.232041	0.262282	0.0190972	0	0.165906	0.248332
TraesCS7B02G355200	180	234	274	541.33	527	360	418	472	366	804	623.67	1287.67	6744	5481	4291	4894	5630	6068	TraesCS7B02G355200	3.72483	5.54059	5.10801	9.54843	8.11314	6.53614	6.36262	8.97096	6.59839	15.571	12.6466	24.1847	111.777	110.582	81.946	89.8618	93.4053	107.634
TraesCS7B02G355300	154	134	226	219	209	153	241	159	121	714	658	788	1848	1828	1718	1581	1457	1418	TraesCS7B02G355300	3.1868	3.17282	4.21318	3.86291	3.21755	2.77786	3.6684	3.022	2.18143	13.828	13.3428	14.8	30.6294	36.8808	32.809	29.0297	24.1726	25.1524
TraesCS7B02G355400	70	38	66	74	86	67	76	120	98	108	82	76	163	122	130	176	147	164	TraesCS7B02G355400	1.44855	0.899754	1.2304	1.30527	1.32397	1.21645	1.15684	2.28075	1.76678	2.09163	1.66278	1.42741	2.70162	2.46141	2.48263	3.23165	2.43882	2.90903
TraesCS7B02G355500	4924	4136.33	4744.67	3620	4788	3642.5	5579	5034	5008.67	1166.17	1924	1985	1331	916	1448	1919.67	2163	1685	TraesCS7B02G355500	101.895	97.9389	88.4519	63.8526	73.7111	66.133	84.9212	95.6775	90.2982	22.5851	39.0144	37.2818	22.0604	18.4808	27.6527	35.2483	35.8856	29.8885
TraesCS7B02G355600	223	197	243	298	339	257	327.5	289	206	335	269	304	354	293	346	419	288	497	TraesCS7B02G355600	4.61465	4.66451	4.5301	5.25637	5.21889	4.66608	4.98507	5.49281	3.71385	6.48792	5.45472	5.70965	5.86731	5.91143	6.60762	7.69352	4.7781	8.81577
TraesCS7B02G355700	36	8	26	50	32	49	20	12	40	0	0	0	0	0	0	0	0	1	TraesCS7B02G355700	0.744966	0.189422	0.484702	0.881942	0.492639	0.889641	0.304432	0.228075	0.721135	0	0	0	0	0	0	0	0	0.017738
TraesCS7B02G355800	0	0	8	0	0	0	0	0	0	0	0	0	0	0	0	0	0	4	TraesCS7B02G355800	0	0	0.149139	0	0	0	0	0	0	0	0	0	0	0	0	0	0	0.0709519
TraesCS7B02G355900	24.12	17.1	46.63	44.74	43.48	30.86	48.77	46.62	20.75	68.31	41.78	73.28	70.92	114.71	155.2	82.73	116.11	89.4	TraesCS7B02G355900	0.499128	0.404889	0.869294	0.789162	0.669373	0.560292	0.742357	0.886072	0.374089	1.32295	0.847205	1.37633	1.17545	2.31433	2.96388	1.51906	1.92634	1.58577
TraesCS7B02G356000	0	0	0	0	0	0	0	0	0	40	58	52	28	55	44	28	42	74	TraesCS7B02G356000	0	0	0	0	0	0	0	0	0	0.774677	1.17611	0.976651	0.464081	1.10965	0.840276	0.514126	0.696807	1.31261
TraesCS7B02G356100	0	0	0	0	0	0	0	0	0	0	0	0	0	0	0	0	0	0	TraesCS7B02G356100	0	0	0	0	0	0	0	0	0	0	0	0	0	0	0	0	0	0
TraesCS7B02G356200	18	48	40	404	282	248	72	62	46	204	142	182	796	896	969	888	700	1076	TraesCS7B02G356200	0.372483	1.13653	0.745695	7.12609	4.34138	4.50267	1.09595	1.17839	0.829306	3.95085	2.87944	3.41828	13.1932	18.0773	18.5052	16.3051	11.6134	19.0861
TraesCS7B02G356300	0	0	0	0	0	0	0	0	0	0	0	0	0	0	0	0	0	0	TraesCS7B02G356300	0	0	0	0	0	0	0	0	0	0	0	0	0	0	0	0	0	0
TraesCS7B02G356400	0	0	0	0	0	0	0	0	0	0	4	8	93	62	35	44	46	86	TraesCS7B02G356400	0	0	0	0	0	0	0	0	0	0	0.0811111	0.150254	1.54141	1.25088	0.668401	0.807912	0.763169	1.52547
TraesCS7B02G356500	0	0	0	0	0	0	0	0	0	0	0	0	0	0	6	0	0	0	TraesCS7B02G356500	0	0	0	0	0	0	0	0	0	0	0	0	0	0	0.114583	0	0	0
TraesCS7B02G356600	0	0	0	0	0	0	0	0	0	0	0	0	0	0	0	0	0	0	TraesCS7B02G356600	0	0	0	0	0	0	0	0	0	0	0	0	0	0	0	0	0	0
TraesCS7B02G356700	0	0	0	0	0	8	0	0	0	0	0	0	4	4	4	6	0	2	TraesCS7B02G356700	0	0	0	0	0	0.145248	0	0	0	0	0	0	0.0662973	0.0807021	0.0763887	0.11017	0	0.0354759
TraesCS7B02G356800	12	28	68	226	176	206	114	88	52	82	46	58	378	406	270	418	354	344	TraesCS7B02G356800	0.248322	0.662977	1.26768	3.98638	2.70951	3.74012	1.73526	1.67255	0.937476	1.58809	0.932777	1.08934	6.2651	8.19126	5.15624	7.67516	5.87309	6.10186
TraesCS7B02G356900	0	0	10	0	10	28	8	8	0	13	8	2	20	10	50	12	17	13	TraesCS7B02G356900	0	0	0.186424	0	0.15395	0.508366	0.121773	0.15205	0	0.25177	0.162222	0.0375635	0.331487	0.201755	0.954859	0.22034	0.282041	0.230594
TraesCS7B02G357000	62	56	80	85	74	63	76	54	38	180	98	166	295	274	263	280	246	178	TraesCS7B02G357000	1.283	1.32595	1.49139	1.4993	1.13923	1.14382	1.15684	1.02634	0.685078	3.48605	1.98722	3.11777	4.88943	5.52809	5.02256	5.14126	4.0813	3.15736
TraesCS7B02G357100	0	0	0	0	0	0	0	0	0	0	0	0	0	0	0	0	0	0	TraesCS7B02G357100	0	0	0	0	0	0	0	0	0	0	0	0	0	0	0	0	0	0
TraesCS7B02G357200	137	184	210	223	261	249	271	218	163	338	413	307	656.25	480	517	511	557	485	TraesCS7B02G357200	2.83501	4.3567	3.9149	3.93346	4.01808	4.52083	4.12505	4.14337	2.93863	6.54602	8.37472	5.766	10.8769	9.68425	9.87324	9.38279	9.24099	8.60292
TraesCS7B02G357300	98	70	126	100	120	92	108	112	112	146	272	322	212	100	156	238	392	226	TraesCS7B02G357300	2.02796	1.65744	2.34894	1.76388	1.8474	1.67035	1.64393	2.1287	2.01918	2.82757	5.51555	6.04772	3.51376	2.01755	2.97916	4.37007	6.50353	4.00878
TraesCS7B02G357400	0	0	0	0	0	0	0	0	0	0	0	0	0	0	0	0	0	0	TraesCS7B02G357400	0	0	0	0	0	0	0	0	0	0	0	0	0	0	0	0	0	0
TraesCS7B02G357500	265	167.5	306.5	242.33	239.17	232.83	315	221	153.5	302.33	210.67	331	504.67	321.33	434.33	456	439.83	325.5	TraesCS7B02G357500	5.48378	3.96602	5.71389	4.27442	3.68201	4.22725	4.7948	4.20038	2.76736	5.8552	4.27192	6.21676	8.36457	6.483	8.29448	8.3729	7.29706	5.77371
TraesCS7B02G357600	336	298.5	387.5	342.33	405.83	334.83	536	409	333.5	458.33	416.67	400	668.67	505.33	572.33	531	618.83	552.5	TraesCS7B02G357600	6.95302	7.0678	7.22392	6.0383	6.24774	6.07915	8.15877	7.77356	6.01247	8.87644	8.44914	7.5127	11.0828	10.1953	10.9299	9.75003	10.2668	9.80023
TraesCS7B02G357700	3	0	0	10	2	0	10	14	0	2	10	2	12	20	16	14	12	7	TraesCS7B02G357700	0.0620805	0	0	0.176388	0.0307899	0	0.152216	0.266088	0	0.0387338	0.202778	0.0375635	0.198892	0.40351	0.305555	0.257063	0.199088	0.124166
TraesCS7B02G357800	12	4	11	14	16	6	8	24	0	8	26	20	24	21	45	28	26	50	TraesCS7B02G357800	0.248322	0.094711	0.205066	0.246944	0.246319	0.108936	0.121773	0.45615	0	0.154935	0.527222	0.375635	0.397784	0.423686	0.859373	0.514126	0.431357	0.886899
TraesCS7B02G357900	0	0	0	0	0	0	0	0	0	0	0	0	0	0	0	0	0	0	TraesCS7B02G357900	0	0	0	0	0	0	0	0	0	0	0	0	0	0	0	0	0	0
TraesCS7B02G358000	172	144	161	241	344	255	268	149	200	162	228	203	330	292	262	286	276	444	TraesCS7B02G358000	3.55928	3.40959	3.00142	4.25096	5.29587	4.62977	4.07938	2.83193	3.60568	3.13744	4.62333	3.8127	5.46953	5.89125	5.00346	5.25143	4.57902	7.87566
TraesCS7B02G358200	0	0	0	0	0	0	0	0	0	0	0	0	0	0	0	0	0	0	TraesCS7B02G358200	0	0	0	0	0	0	0	0	0	0	0	0	0	0	0	0	0	0
TraesCS7B02G358300	340.33	378.33	481	530.67	645.67	435	469	442	406.33	124	265	453.67	869	1241.33	993.33	728	748	1176.33	TraesCS7B02G358300	7.04262	8.958	8.96698	9.3604	9.94006	7.89784	7.13892	8.40077	7.32547	2.4015	5.37361	8.52072	14.4031	25.0445	18.9698	13.3673	12.4098	20.8657
TraesCS7B02G358400	4	0	0	0	0	0	0	0	0	0	0	0	0	0	0	0	0	0	TraesCS7B02G358400	0.0827741	0	0	0	0	0	0	0	0	0	0	0	0	0	0	0	0	0
TraesCS7B02G358500	0	0	0	0	0	0	0	0	0	0	0	0	0	2	0	0	0	0	TraesCS7B02G358500	0	0	0	0	0	0	0	0	0	0	0	0	0	0.040351	0	0	0	0
TraesCS7B02G358600	50	35	62	52.5	80.5	60.5	97	50.17	28	148	61.5	93	137	130.5	135	132	78	175.5	TraesCS7B02G358600	1.03468	0.828721	1.15583	0.926039	1.23929	1.09843	1.47649	0.953544	0.504795	2.8663	1.24708	1.7467	2.27068	2.6329	2.57812	2.42374	1.29407	3.11301
TraesCS7B02G358700	30	19	28	51.5	32.5	41.5	57	60.5	20	48	40.5	75	119	35.5	59	68	70	63.5	TraesCS7B02G358700	0.620805	0.449877	0.521987	0.9084	0.500336	0.753472	0.86763	1.14988	0.360568	0.929612	0.82125	1.40863	1.97235	0.716231	1.12673	1.24859	1.16134	1.12636
TraesCS7B02G358800	52	26	25	12	25	26	49	22	34	67	47	93	139	206	226	208	139	211	TraesCS7B02G358800	1.07606	0.615621	0.466059	0.211666	0.384874	0.472055	0.745858	0.418138	0.612965	1.29758	0.953055	1.7467	2.30383	4.15616	4.31596	3.81922	2.3061	3.74271
TraesCS7B02G358900	0	0	0	6	10	0	2	0	0	0	0	2	4	4	10	0	4	22	TraesCS7B02G358900	0	0	0	0.105833	0.15395	0	0.0304432	0	0	0	0	0.0375635	0.0662973	0.0807021	0.190972	0	0.0663626	0.390235
TraesCS7B02G359000	0	0	0	2	4	6	2	10	6	8	2	2	8	28	12	8	4	6	TraesCS7B02G359000	0	0	0	0.0352777	0.0615798	0.108936	0.0304432	0.190063	0.10817	0.154935	0.0405555	0.0375635	0.132595	0.564914	0.229166	0.146893	0.0663626	0.106428
TraesCS7B02G359100	302	234	440.67	448	472	394	444	408	358	260	368	481.33	542	569.67	564	659	450	561	TraesCS7B02G359100	6.24944	5.54059	8.21514	7.9022	7.26642	7.15344	6.75838	7.75456	6.45416	5.0354	7.46222	9.04022	8.98329	11.4934	10.7708	12.1003	7.46579	9.951
TraesCS7B02G359200	0	0	0	0	0	0	0	0	0	0	0	0	0	0	0	0	0	0	TraesCS7B02G359200	0	0	0	0	0	0	0	0	0	0	0	0	0	0	0	0	0	0
TraesCS7B02G359300	0	0	0	0	0	0	0	0	0	0	0	0	0	0	0	0	0	0	TraesCS7B02G359300	0	0	0	0	0	0	0	0	0	0	0	0	0	0	0	0	0	0
TraesCS7B02G359400	101	106	109	126	192	122	186	116	100	100	86	126	200	226	202	236	159	202	TraesCS7B02G359400	2.09004	2.50984	2.03202	2.22249	2.95583	2.21503	2.83121	2.20473	1.80284	1.93669	1.74389	2.3665	3.31487	4.55967	3.85763	4.33334	2.63791	3.58307
TraesCS7B02G359500	0	0	0	0	0	0	0	0	0	0	0	0	0	0	0	0	0	0	TraesCS7B02G359500	0	0	0	0	0	0	0	0	0	0	0	0	0	0	0	0	0	0
TraesCS7B02G359700	8	4	0	6	0	0	0	0	4	0	0	0	0	0	0	0	0	0	TraesCS7B02G359700	0.165548	0.094711	0	0.105833	0	0	0	0	0.0721135	0	0	0	0	0	0	0	0	0
TraesCS7B02G359800	8	14	31	14	10	0	22	12	12	0	30	12	12	35	32	40.67	24	29	TraesCS7B02G359800	0.165548	0.331488	0.577914	0.246944	0.15395	0	0.334875	0.228075	0.216341	0	0.608333	0.225381	0.198892	0.706143	0.61111	0.746768	0.398175	0.514401
TraesCS7B02G359900	73	85	101	132	148.5	69	149	56	113	18	60	100	56	106	138	89	62	200	TraesCS7B02G359900	1.51063	2.01261	1.88288	2.32833	2.28615	1.25276	2.26802	1.06435	2.03721	0.348605	1.21667	1.87818	0.928162	2.1386	2.63541	1.63419	1.02862	3.54759
TraesCS7B02G360000	481.53	351.84	431.92	525.53	464.64	482.25	563.21	371.5	433.79	247.12	221.05	166.87	89.12	98.65	120.4	159.35	147.21	274.24	TraesCS7B02G360000	9.96455	8.33078	8.05202	9.26974	7.15311	8.7557	8.57295	7.06083	7.82053	4.78595	4.4824	3.13411	1.4771	1.99031	2.2993	2.92593	2.44231	4.86446
TraesCS7B02G360100	0	0	0	0	0	0	0	0	0	0	0	0	0	0	0	0	0	0	TraesCS7B02G360100	0	0	0	0	0	0	0	0	0	0	0	0	0	0	0	0	0	0
TraesCS7B02G360150	14	13.33	28	18	14	28	21	21	20	62	64	71	32	30	27	32	23	23	TraesCS7B02G360150	0.289709	0.315624	0.521987	0.317499	0.215529	0.508366	0.319653	0.399132	0.360568	1.20075	1.29778	1.3335	0.530379	0.605265	0.515624	0.587572	0.381585	0.407973
TraesCS7B02G360200	636	416	594	504	615	620	762	584	618	956	720	983	900	466	714	776	922	1050	TraesCS7B02G360200	13.1611	9.84994	11.0736	8.88998	9.4679	11.2567	11.5988	11.0997	11.1415	18.5148	14.6	18.4625	14.9169	9.40179	13.6354	14.2486	15.2966	18.6249
TraesCS7B02G360300	0	0	0	2	0	0	0	0	0	6	2	1	0	0	0	0	2	0	TraesCS7B02G360300	0	0	0	0.0352777	0	0	0	0	0	0.116202	0.0405555	0.0187818	0	0	0	0	0.0331813	0
TraesCS7B02G360400	506.99	515.16	523.99	616.99	779.99	538.99	758.66	628.83	659.16	375	372.66	398	534.16	528.99	537.49	604.99	502.99	645.33	TraesCS7B02G360400	10.4914	12.1978	9.76842	10.883	12.0079	9.78587	11.548	11.9517	11.8836	7.2626	7.55671	7.47514	8.85334	10.6726	10.2645	11.1086	8.34493	11.4468
TraesCS7B02G360500	0	0	0	0	0	0	0	0	0	0	0	0	0	0	0	0	0	0	TraesCS7B02G360500	0	0	0	0	0	0	0	0	0	0	0	0	0	0	0	0	0	0
TraesCS7B02G360600	432.99	377.33	463.66	525.99	598.49	414.99	642.83	512.66	563.83	311	257.33	333	451.83	502.99	468.49	494.49	425.49	518.66	TraesCS7B02G360600	8.96008	8.93432	8.64373	9.27785	9.21373	7.53454	9.78489	9.74375	10.1649	6.02311	5.21808	6.25432	7.48878	10.1481	8.94684	9.07964	7.05915	9.19998
TraesCS7B02G360700	0	0	0	0	0	0	0	0	0	0	0	0	0	0	0	0	0	0	TraesCS7B02G360700	0	0	0	0	0	0	0	0	0	0	0	0	0	0	0	0	0	0
TraesCS7B02G360800	692	644	871	859	1050	788	912	849	943	1746	2424	2155.33	1326	1220	970	1178	1412	1486	TraesCS7B02G360800	14.3199	15.2485	16.2375	15.1518	16.1647	14.3069	13.8821	16.1363	17.0008	33.8146	49.1533	40.4809	21.9776	24.6141	18.5243	21.63	23.426	26.3586
TraesCS7B02G360900	0	0	0	0	0	0	0	0	0	0	0	0	0	0	0	0	0	0	TraesCS7B02G360900	0	0	0	0	0	0	0	0	0	0	0	0	0	0	0	0	0	0
TraesCS7B02G361000	0	0	0	0	0	0	0	0	0	0	12	2	0	0	0	0	2	2	TraesCS7B02G361000	0	0	0	0	0	0	0	0	0	0	0.243333	0.0375635	0	0	0	0	0.0331813	0.0354759
TraesCS7B02G361100	0	0	0	0	0	0	0	0	1	3.5	0	0	0.5	0	0	0	0	0	TraesCS7B02G361100	0	0	0	0	0	0	0	0	0.0180284	0.0677842	0	0	0.00828716	0	0	0	0	0
TraesCS7B02G361200	0	0	0	0	0	0	0	0	0	0	0	0	0	0	0	0	0	0	TraesCS7B02G361200	0	0	0	0	0	0	0	0	0	0	0	0	0	0	0	0	0	0
TraesCS7B02G361300	1	0	0	0	0	0	0	0	0	16.5	0	0	1.5	0	0	0	0	0	TraesCS7B02G361300	0.0206935	0	0	0	0	0	0	0	0	0.319554	0	0	0.0248615	0	0	0	0	0
TraesCS7B02G361400	0	0	0.8	0	0	2	0	0	1	1.5	0	0	0	0	0	0	0	0	TraesCS7B02G361400	0	0	0.0149139	0	0	0.0363119	0	0	0.0180284	0.0290504	0	0	0	0	0	0	0	0
TraesCS7B02G361500	2	0	0	2	0	0	4	8	4	0	2	14	4	10	0	4	10	10	TraesCS7B02G361500	0.041387	0	0	0.0352777	0	0	0.0608863	0.15205	0.0721135	0	0.0405555	0.262945	0.0662973	0.201755	0	0.0734465	0.165906	0.17738
TraesCS7B02G361600	0	0	0	0	0	0	0	0	0	0	0	0	0	0	0	0	0	0	TraesCS7B02G361600	0	0	0	0	0	0	0	0	0	0	0	0	0	0	0	0	0	0
TraesCS7B02G361700	0	0	0	0	0	0	0	0	0	0	0	0	0	0	0	0	0	0	TraesCS7B02G361700	0	0	0	0	0	0	0	0	0	0	0	0	0	0	0	0	0	0
TraesCS7B02G361800	307	290	347	312	275	333	420	260	372	227	277	358	136	122	123	182	261	178	TraesCS7B02G361800	6.35291	6.86654	6.46891	5.50332	4.23361	6.04593	6.39306	4.94163	6.70656	4.39629	5.61694	6.72387	2.25411	2.46141	2.34895	3.34182	4.33016	3.15736
TraesCS7B02G361900	4	0	6	0	6	16	0	4	0	14	2	0	8	0	10	0	6	16	TraesCS7B02G361900	0.0827741	0	0.111854	0	0.0923698	0.290495	0	0.0760251	0	0.271137	0.0405555	0	0.132595	0	0.190972	0	0.0995438	0.283808
TraesCS7B02G362000	12	12	10	12	14	14	16	16	11	30	13	20	29	40	25	22	24	54	TraesCS7B02G362000	0.248322	0.284133	0.186424	0.211666	0.215529	0.254183	0.243545	0.3041	0.198312	0.581008	0.263611	0.375635	0.480656	0.807021	0.477429	0.403956	0.398175	0.957851
TraesCS7B02G362100	0	0	0	0	0	0	0	0	0	0	0	0	0	0	0	0	0	0	TraesCS7B02G362100	0	0	0	0	0	0	0	0	0	0	0	0	0	0	0	0	0	0
TraesCS7B02G362200	0	0	0	0	0	0	0	0	0	0	0	0	0	0	0	0	0	0	TraesCS7B02G362200	0	0	0	0	0	0	0	0	0	0	0	0	0	0	0	0	0	0
TraesCS7B02G362300	0	0	0	0	0	0	0	0	0	0	0	0	0	0	0	0	0	0	TraesCS7B02G362300	0	0	0	0	0	0	0	0	0	0	0	0	0	0	0	0	0	0
TraesCS7B02G362500	0	0	0	0	0	0	0	0	0	0	0	0	0	0	0	0	0	0	TraesCS7B02G362500	0	0	0	0	0	0	0	0	0	0	0	0	0	0	0	0	0	0
TraesCS7B02G362600	1555.5	1542.17	2270	1851.17	2562.17	1843.17	2151.07	1738.4	1627.02	2911.67	3579.3	4299.3	7234.27	8892.9	8027.88	7205.98	7715.9	6883.7	TraesCS7B02G362600	32.1888	36.5151	42.3182	32.6525	39.4445	33.4645	32.7427	33.0405	29.3325	56.3901	72.5802	80.7484	119.903	179.419	153.31	132.314	128.012	122.103
TraesCS7B02G362700	186	206	208	469	621	306	314	220	264	374	272	245	848	703.67	724	902.67	684	786.67	TraesCS7B02G362700	3.84899	4.87761	3.87761	8.27262	9.56027	5.55572	4.77958	4.18138	4.75949	7.24323	5.51555	4.60153	14.055	14.1969	13.8264	16.5745	11.348	13.9539
TraesCS7B02G362800	40	60	79	277	266	175	46	62	131	136	187	78	291	285	504	305	185	308	TraesCS7B02G362800	0.827741	1.42066	1.47275	4.88596	4.09506	3.17729	0.700193	1.17839	2.36172	2.6339	3.79194	1.46498	4.82313	5.75002	9.62498	5.6003	3.06927	5.4633
TraesCS7B02G362900	194	285.5	256.5	400.17	536	348	426.5	227.33	392.5	313	495	478.5	851.67	878.5	816.5	699.67	554.83	824	TraesCS7B02G362900	4.01454	6.75999	4.78177	7.05854	8.2517	6.31827	6.49201	4.32069	7.07614	6.06185	10.0375	8.98707	14.1159	17.7242	15.5928	12.8471	9.20498	14.6161
TraesCS7B02G363000	3	4.5	8.5	9.5	8	22	20.5	16	30.5	18	7	9.5	6	7.5	13.5	8	7.5	12	TraesCS7B02G363000	0.0620805	0.10655	0.15846	0.167569	0.12316	0.399431	0.312042	0.3041	0.549866	0.348605	0.141944	0.178427	0.099446	0.151316	0.257812	0.146893	0.12443	0.212856
TraesCS7B02G363100	665	621	832	829	1052	742	775	588	722	1389	1837	1934	1047	766	1003	1251	1349	1065	TraesCS7B02G363100	13.7612	14.7039	15.5105	14.6226	16.1955	13.4717	11.7967	11.1757	13.0165	26.9007	37.2503	36.3239	17.3533	15.4544	19.1545	22.9704	22.3808	18.8909
TraesCS7B02G363200	150	91	150	131.67	195	93	203	132	176	200	189	254	364	328	308	239	270	327	TraesCS7B02G363200	3.10403	2.15467	2.79636	2.32251	3.00202	1.6885	3.08998	2.50883	3.173	3.87338	3.8325	4.77057	6.03306	6.61757	5.88193	4.38843	4.47947	5.80032
TraesCS7B02G363300	0	0	0	0	0	0	0	0	0	0	0	0	0	0	0	0	0	0	TraesCS7B02G363300	0	0	0	0	0	0	0	0	0	0	0	0	0	0	0	0	0	0
TraesCS7B02G363500	0	0	0	0	0	0	0	1	0	4	16	33	295	139	122	216	394	286	TraesCS7B02G363500	0	0	0	0	0	0	0	0.0190063	0	0.0774677	0.324444	0.619798	4.88943	2.8044	2.32986	3.96611	6.53671	5.07306
TraesCS7B02G363600	147	122	154	203	254	134	185	175	147	176	253	262	680	708	710	680	527	641	TraesCS7B02G363600	3.04195	2.88868	2.87093	3.58068	3.91032	2.4329	2.81599	3.3261	2.65017	3.40858	5.13028	4.92082	11.2705	14.2843	13.559	12.4859	8.74327	11.37
TraesCS7B02G363700	138	165	132	192	210	224	176	141	184	144	118	172	246	240	234	231	202	300	TraesCS7B02G363700	2.8557	3.90683	2.46079	3.38666	3.23294	4.06693	2.679	2.67988	3.31722	2.78884	2.39278	3.23046	4.07728	4.84212	4.46874	4.24154	3.35131	5.32139
TraesCS7B02G363800	0	0	2	16	2	6	0	4	6	4	0	0	24	8	2	0	14	22	TraesCS7B02G363800	0	0	0.0372848	0.282221	0.0307899	0.108936	0	0.0760251	0.10817	0.0774677	0	0	0.397784	0.161404	0.0381944	0	0.232269	0.390235
TraesCS7B02G363900	101	90	162	171	281	163	170	126	150	224	181	186.67	447	430	341.33	392	362	406	TraesCS7B02G363900	2.09004	2.131	3.02007	3.01624	4.32598	2.95942	2.58767	2.39479	2.70426	4.33819	3.67028	3.50599	7.40872	8.67547	6.51844	7.19776	6.00581	7.20162
TraesCS7B02G364000	0	0	0	0	0	0	0	0	0	0	0	0	0	0	0	0	0	0	TraesCS7B02G364000	0	0	0	0	0	0	0	0	0	0	0	0	0	0	0	0	0	0
TraesCS7B02G364100	199.5	276	346.5	578	776.5	501	468.5	453	419	132.5	122.5	133	692.5	653.5	536.5	700.5	544	757.5	TraesCS7B02G364100	4.12836	6.53506	6.45958	10.1953	11.9542	9.09613	7.13131	8.60984	7.55389	2.56612	2.48403	2.49797	11.4777	13.1847	10.2456	12.8623	9.02531	13.4365
TraesCS7B02G364200	26.5	80	80.5	147	170.5	112	111.5	98	95	53.5	39.5	31	178.5	131.5	125.5	122.5	104	158.5	TraesCS7B02G364200	0.548378	1.89422	1.50071	2.59291	2.62484	2.03347	1.69721	1.86261	1.7127	1.03613	0.800972	0.582234	2.95852	2.65308	2.3967	2.2493	1.72543	2.81147
TraesCS7B02G364300	0	0	0	2	7	2	0	2	8	0	0	4	10	0	12	16	7	0	TraesCS7B02G364300	0	0	0	0.0352777	0.107765	0.0363119	0	0.0380125	0.144227	0	0	0.075127	0.165743	0	0.229166	0.293786	0.116134	0
TraesCS7B02G364400	134	108	136	275	310	220	305	233	174	44	116	325	1903	2625.67	1458	1871	1975	2094	TraesCS7B02G364400	2.77293	2.5572	2.53536	4.85068	4.77244	3.99431	4.64258	4.42846	3.13694	0.852145	2.35222	6.10407	31.5409	52.9742	27.8437	34.3546	32.7665	37.1433
TraesCS7B02G364500	51.33	66.67	58.67	84	94	54	59	50.33	57.67	44	51	48.17	104.33	72.33	57	71	66.33	47.67	TraesCS7B02G364500	1.0622	1.57859	1.09375	1.48166	1.44713	0.980421	0.898073	0.956585	1.0397	0.852145	1.03417	0.904717	1.7292	1.45929	1.08854	1.30368	1.10046	0.845569
TraesCS7B02G364600	8	15	32.67	34	66	32	14	12	34	70	31	34	109.67	122	84	124	52	130	TraesCS7B02G364600	0.165548	0.355166	0.609047	0.599721	1.01607	0.58099	0.213102	0.228075	0.612965	1.35568	0.628611	0.63858	1.81771	2.46141	1.60416	2.27684	0.862713	2.30594
TraesCS7B02G364700	944	921	1055	707	1000	895	1292	1096	1078	1265	1069	1074	586	568	674	856	978	727	TraesCS7B02G364700	19.5347	21.8072	19.6677	12.4707	15.395	16.2496	19.6663	20.8309	19.4346	24.4992	21.6769	20.1716	9.71256	11.4597	12.8715	15.7176	16.2256	12.8955
TraesCS7B02G364800	146	107.67	144	167	209.33	174.17	217.33	187	148	571	696.67	907.67	887.33	1159	874.33	1072.67	1196.67	968	TraesCS7B02G364800	3.02125	2.54938	2.6845	2.94569	3.22263	3.16222	3.30811	3.55417	2.6682	11.0585	14.1269	17.0476	14.7069	23.3834	16.6972	19.696	19.8535	17.1704
TraesCS7B02G364900	58	46	84	56	102	100	48	52	68	81	28	34	85	38	36	30	70	40	TraesCS7B02G364900	1.20022	1.08918	1.56596	0.987775	1.57029	1.81559	0.730636	0.988326	1.22593	1.56872	0.567778	0.63858	1.40882	0.76667	0.687498	0.550849	1.16134	0.709519
TraesCS7B02G365000	46	37	25	40	75	68	60	66	57	40	55	33	53	36	82	78	47	35	TraesCS7B02G365000	0.951902	0.876076	0.466059	0.705554	1.15462	1.2346	0.913295	1.25441	1.02762	0.774677	1.11528	0.619798	0.878439	0.726319	1.56597	1.43221	0.77976	0.620829
TraesCS7B02G365100	429	294.5	347	430.5	474	318	509	473.5	368	32	493.5	715	700	1099	1136	1282	1158	1215	TraesCS7B02G365100	8.87752	6.97309	6.46891	7.59352	7.29721	5.77359	7.74779	8.99947	6.63444	0.619742	10.0071	13.429	11.602	22.1729	21.6944	23.5396	19.212	21.5516
TraesCS7B02G365200	41	36	34	53	107	29	68	61	48	33	67	71	102	91	105	81	64	81	TraesCS7B02G365200	0.848434	0.852399	0.633841	0.934859	1.64726	0.526522	1.03507	1.15938	0.865362	0.639108	1.35861	1.3335	1.69058	1.83597	2.0052	1.48729	1.0618	1.43678
TraesCS7B02G365300	2	24	18	18	28	10	2	4	18	110	83	41	195	208.67	159	185	140	125	TraesCS7B02G365300	0.041387	0.568266	0.335563	0.317499	0.431059	0.181559	0.0304432	0.0760251	0.324511	2.13036	1.68305	0.770052	3.23199	4.21002	3.03645	3.3969	2.32269	2.21725
TraesCS7B02G365400	0	0	0	0	0	0	0	0	0	0	0	0	0	0	0	0	0	0	TraesCS7B02G365400	0	0	0	0	0	0	0	0	0	0	0	0	0	0	0	0	0	0
TraesCS7B02G365500	1159	981	1342	1074	1302	1412	1598	1295	1219	1065	989	1475	1374	681	1173	951	1407	1132	TraesCS7B02G365500	23.9838	23.2279	25.0181	18.9441	20.0442	25.6362	24.3241	24.6131	21.9766	20.6258	20.0547	27.7031	22.7731	13.7395	22.401	17.4619	23.343	20.0794
TraesCS7B02G365600	66	86	71	418	388	234	74	125	123	142	74	99	483	612	634	482	428	578	TraesCS7B02G365600	1.36577	2.03629	1.32361	7.37304	5.97324	4.24849	1.1264	2.37578	2.21749	2.7501	1.50055	1.85939	8.0054	12.3474	12.1076	8.85031	7.10079	10.2525
TraesCS7B02G365700	0	0	0	0	0	0	0	0	0	0	0	0	0	0	0	0	0	0	TraesCS7B02G365700	0	0	0	0	0	0	0	0	0	0	0	0	0	0	0	0	0	0
TraesCS7B02G365800	245	202.67	266	409	360.67	300.67	357	237.33	272	49	90	93	195	245.67	221	161.67	166	242	TraesCS7B02G365800	5.06991	4.79877	4.95887	7.21429	5.5525	5.45895	5.43411	4.51076	4.90372	0.948979	1.825	1.7467	3.23199	4.95652	4.22048	2.96852	2.75405	4.29259
TraesCS7B02G365900	0	0	0	0	0	0	0	0	0	0	0	0	0	0	0	0	0	0	TraesCS7B02G365900	0	0	0	0	0	0	0	0	0	0	0	0	0	0	0	0	0	0
TraesCS7B02G366000	0	0	0	0	0	0	0	0	0	0	0	0	0	0	0	0	0	0	TraesCS7B02G366000	0	0	0	0	0	0	0	0	0	0	0	0	0	0	0	0	0	0
TraesCS7B02G366100	0	0	0	0	0	0	0	0	0	0	0	0	0	0	0	0	0	0	TraesCS7B02G366100	0	0	0	0	0	0	0	0	0	0	0	0	0	0	0	0	0	0
TraesCS7B02G366200	40	50	40	35	129	122	98	43	38	68	35	102	89	119	211	87	107	143	TraesCS7B02G366200	0.827741	1.18389	0.745695	0.617359	1.98595	2.21503	1.49172	0.817269	0.685078	1.31695	0.709722	1.91574	1.47512	2.40089	4.0295	1.59746	1.7752	2.53653
TraesCS7B02G366300	0	0	0	0	0	0	1.33	0	0	0	0	0	0	0	0	0	0	0	TraesCS7B02G366300	0	0	0	0	0	0	0.0202447	0	0	0	0	0	0	0	0	0	0	0
TraesCS7B02G366400	0	0	0	0	0	0	0	0	0	0	0	0	0	0	0	0	0	0	TraesCS7B02G366400	0	0	0	0	0	0	0	0	0	0	0	0	0	0	0	0	0	0
TraesCS7B02G366500	226	189	287	345	344	251	248	236	291	293	246	331	353	419	373	501	440	526.67	TraesCS7B02G366500	4.67673	4.47509	5.35036	6.0854	5.29587	4.55714	3.77495	4.48548	5.24626	5.67451	4.98833	6.21676	5.85074	8.45354	7.12325	9.19918	7.29988	9.34206
TraesCS7B02G366600	0	0	0	0	0	0	6	2	0	15	8	14	46	21	2	28	14	60	TraesCS7B02G366600	0	0	0	0	0	0	0.0913295	0.0380125	0	0.290504	0.162222	0.262945	0.762419	0.423686	0.0381944	0.514126	0.232269	1.06428
TraesCS7B02G366700	220	210	248	349	371	351	365	300.5	330	247	187	163.5	355	281	280	333.5	434	335	TraesCS7B02G366700	4.55257	4.97233	4.62331	6.15596	5.71153	6.37274	5.55588	5.71138	5.94937	4.78363	3.79194	3.07082	5.88389	5.66932	5.34721	6.1236	7.20034	5.94222
TraesCS7B02G366800	0	0	0	0	0	0	0	0	0	0	0	0	0	0	0	0	0	0	TraesCS7B02G366800	0	0	0	0	0	0	0	0	0	0	0	0	0	0	0	0	0	0
TraesCS7B02G366900	288	284	536	252	408	337	442	288	387	101	96	146	66	48	96	84	122	100	TraesCS7B02G366900	5.95973	6.72448	9.99231	4.44499	6.28114	6.11855	6.72794	5.4738	6.97698	1.95606	1.94667	2.74214	1.09391	0.968425	1.83333	1.54238	2.02406	1.7738
TraesCS7B02G367000	0	0	0	0	0	0	0	0	0	0	0	0	0	0	0	0	0	0	TraesCS7B02G367000	0	0	0	0	0	0	0	0	0	0	0	0	0	0	0	0	0	0
TraesCS7B02G367100	0	0	0	0	0	0	0	0	0	0	0	0	0	0	0	0	0	0	TraesCS7B02G367100	0	0	0	0	0	0	0	0	0	0	0	0	0	0	0	0	0	0
TraesCS7B02G367200	0	0	0	0	2	0	0	0	0	0	0	0	0	0	0	0	0	0	TraesCS7B02G367200	0	0	0	0	0.0307899	0	0	0	0	0	0	0	0	0	0	0	0	0
TraesCS7B02G367300	0	0	0	0	0	0	0	0	0	0	0	0	0	0	0	0	0	2	TraesCS7B02G367300	0	0	0	0	0	0	0	0	0	0	0	0	0	0	0	0	0	0.0354759
TraesCS7B02G367400	0	0	0	0	0	0	2	2	0	2	0	0	0	0	0	0	0	0	TraesCS7B02G367400	0	0	0	0	0	0	0.0304432	0.0380125	0	0.0387338	0	0	0	0	0	0	0	0
TraesCS7B02G367500	56	66	78	48	70	23	65	66	52	48.67	63	74	103	87	77	63	69	117	TraesCS7B02G367500	1.15884	1.56273	1.45411	0.846664	1.07765	0.417587	0.989403	1.25441	0.937476	0.942588	1.2775	1.38985	1.70716	1.75527	1.47048	1.15678	1.14475	2.07534
TraesCS7B02G367600	0	0	0	0	0	0	0	0	0	0	0	0	0	0	0	0	0	0	TraesCS7B02G367600	0	0	0	0	0	0	0	0	0	0	0	0	0	0	0	0	0	0
TraesCS7B02G367700	121.33	113	94.8	140.67	115.5	172	137.67	170	154	107.67	79	75.33	87.67	92	60.67	72.67	57.67	71	TraesCS7B02G367700	2.51074	2.67558	1.7673	2.48126	1.77812	3.12282	2.09556	3.23106	2.77637	2.08524	1.60194	1.41483	1.45307	1.85615	1.15863	1.33434	0.956782	1.2594
TraesCS7B02G367800	0	0	0	0	0	0	0	0	0	0	0	0	0	0	0	0	0	0	TraesCS7B02G367800	0	0	0	0	0	0	0	0	0	0	0	0	0	0	0	0	0	0
TraesCS7B02G367900	2	4	0	4	18	0	4	2	0	18	15	8	81	42	74	37	49	71	TraesCS7B02G367900	0.041387	0.094711	0	0.0705554	0.277109	0	0.0608863	0.0380125	0	0.348605	0.304167	0.150254	1.34252	0.847372	1.41319	0.67938	0.812941	1.2594
TraesCS7B02G368000	0	0	0	0	0	0	0	2	0	0	3	0	3	0	0	0	2	1	TraesCS7B02G368000	0	0	0	0	0	0	0	0.0380125	0	0	0.0608333	0	0.049723	0	0	0	0.0331813	0.017738
TraesCS7B02G368100	0	0	0	0	0	0	0	0	0	0	0	0	0	0	0	0	0	0	TraesCS7B02G368100	0	0	0	0	0	0	0	0	0	0	0	0	0	0	0	0	0	0
TraesCS7B02G368200	223	208	283	199	238	261	276	281	226	468	701	689	538	336	601	715	785	596	TraesCS7B02G368200	4.61465	4.92497	5.27579	3.51013	3.664	4.7387	4.20116	5.34076	4.07441	9.06372	14.2147	12.9406	8.91699	6.77897	11.4774	13.1286	13.0237	10.5718
TraesCS7B02G368300	0	0	0	0	0	0	0	0	0	0	0	0	0	0	0	2	0	0	TraesCS7B02G368300	0	0	0	0	0	0	0	0	0	0	0	0	0	0	0	0.0367233	0	0
TraesCS7B02G368400	33.17	23.83	41	64.67	62.67	46.5	57.5	46.83	39.67	106.67	55.5	79.33	135.5	214.5	159.5	124.5	106.17	136.5	TraesCS7B02G368400	0.686404	0.56424	0.764338	1.1407	0.964802	0.844251	0.875241	0.890063	0.715186	2.06587	1.12542	1.48996	2.24582	4.32765	3.046	2.28602	1.76143	2.42123
TraesCS7B02G368500	4	6	6	6	0	17	2	0	4	22	6	18	34	18	24	16	34	32	TraesCS7B02G368500	0.0827741	0.142066	0.111854	0.105833	0	0.308651	0.0304432	0	0.0721135	0.426072	0.121667	0.338072	0.563527	0.363159	0.458332	0.293786	0.564082	0.567615
TraesCS7B02G368600	0	0	0	0	0	0	0	0	0	0	0	0	0	0	0	0	0	0	TraesCS7B02G368600	0	0	0	0	0	0	0	0	0	0	0	0	0	0	0	0	0	0
TraesCS7B02G368700	16	14	33.67	27.17	26.4	29.73	19.33	29.2	25.33	37	45.97	41.73	139.76	195.83	147	143.4	112.5	101.97	TraesCS7B02G368700	0.331096	0.331488	0.627689	0.479247	0.406427	0.539776	0.294233	0.554983	0.456659	0.716576	0.932169	0.783763	2.31643	3.95097	2.80729	2.63306	1.86645	1.80874
TraesCS7B02G368800	6	4	4	6	0	0	2	0	0	0	6	6	28	36	10	42	12	18	TraesCS7B02G368800	0.124161	0.094711	0.0745695	0.105833	0	0	0.0304432	0	0	0	0.121667	0.112691	0.464081	0.726319	0.190972	0.771188	0.199088	0.319284
TraesCS7B02G369000	0	0	0	0	0	0	0	0	0	0	0	0	0	0	0	0	0	0	TraesCS7B02G369000	0	0	0	0	0	0	0	0	0	0	0	0	0	0	0	0	0	0
TraesCS7B02G369100	0	0	0	0	0	0	0	0	0	0	0	0	2	0	0	0	0	0	TraesCS7B02G369100	0	0	0	0	0	0	0	0	0	0	0	0	0.0331487	0	0	0	0	0
TraesCS7B02G369200	0	0	0	0	0	0	0	0	0	0	0	0	2	6	14	0	0	0	TraesCS7B02G369200	0	0	0	0	0	0	0	0	0	0	0	0	0.0331487	0.121053	0.267361	0	0	0
TraesCS7B02G369400	76	62	85	86	158	90	185	90	92	74	67	182	252	310	252	342	234	264	TraesCS7B02G369400	1.57271	1.46802	1.5846	1.51694	2.4324	1.63403	2.81599	1.71056	1.65861	1.43315	1.35861	3.41828	4.17673	6.25441	4.81249	6.27968	3.88221	4.68283
TraesCS7B02G369500	0	0	0	0	0	0	0	0	0	0	0	0	0	0	0	0	0	0	TraesCS7B02G369500	0	0	0	0	0	0	0	0	0	0	0	0	0	0	0	0	0	0
TraesCS7B02G369600	0	2	0	38	22	6	18	8	0	0	14	12	36	14	36	48	48	20	TraesCS7B02G369600	0	0.0473555	0	0.670276	0.338689	0.108936	0.273988	0.15205	0	0	0.283889	0.225381	0.596676	0.282457	0.687498	0.881358	0.796351	0.354759
TraesCS7B02G369700	0	0	0	0	0	0	0	0	0	0	0	0	0	0	0	0	0	0	TraesCS7B02G369700	0	0	0	0	0	0	0	0	0	0	0	0	0	0	0	0	0	0
TraesCS7B02G369800	70	60.5	89	78	56.5	40	36	65.17	51	0	15	40	42	36	57	54	26	70	TraesCS7B02G369800	1.44855	1.4325	1.65917	1.37583	0.869815	0.726238	0.547977	1.23864	0.919447	0	0.304167	0.75127	0.696122	0.726319	1.08854	0.991528	0.431357	1.24166
TraesCS7B02G369900	0	0	12	0	4	0	0	2	0	4	9	22	71	10	20	47	46	45	TraesCS7B02G369900	0	0	0.223709	0	0.0615798	0	0	0.0380125	0	0.0774677	0.1825	0.413199	1.17678	0.201755	0.381944	0.862997	0.763169	0.798209
TraesCS7B02G370000	8	14	23	6	9	14	13	16	2	30	62	38	74	20	34	62	72	77	TraesCS7B02G370000	0.165548	0.331488	0.428775	0.105833	0.138555	0.254183	0.197881	0.3041	0.0360568	0.581008	1.25722	0.713707	1.2265	0.40351	0.649304	1.13842	1.19453	1.36582
TraesCS7B02G370100	0	0	0	0	0	0	0	8	0	0	0	0	0	0	0	0	0	2	TraesCS7B02G370100	0	0	0	0	0	0	0	0.15205	0	0	0	0	0	0	0	0	0	0.0354759
TraesCS7B02G370200	0	0	0	0	0	0	0	0	0	0	0	0	0	0	0	0	0	0	TraesCS7B02G370200	0	0	0	0	0	0	0	0	0	0	0	0	0	0	0	0	0	0
TraesCS7B02G370300	0	0	0	10	0	2	6	0	0	12	0	0	12	2	4	0	2	2	TraesCS7B02G370300	0	0	0	0.176388	0	0.0363119	0.0913295	0	0	0.232403	0	0	0.198892	0.040351	0.0763887	0	0.0331813	0.0354759
TraesCS7B02G370400	0	0	3	0	8	6	4	4	3	0	0	0	8	10	10	4	0	0	TraesCS7B02G370400	0	0	0.0559271	0	0.12316	0.108936	0.0608863	0.0760251	0.0540851	0	0	0	0.132595	0.201755	0.190972	0.0734465	0	0
TraesCS7B02G370500	0	0	0	0	0	0	0	0	0	0	0	0	0	0	0	0	0	0	TraesCS7B02G370500	0	0	0	0	0	0	0	0	0	0	0	0	0	0	0	0	0	0
TraesCS7B02G370600	44	62	116	376	262	210	180	162	142	48	16	34	20	54	72	40	44	50	TraesCS7B02G370600	0.910515	1.46802	2.16252	6.6322	4.03348	3.81275	2.73988	3.07901	2.56003	0.929612	0.324444	0.63858	0.331487	1.08948	1.375	0.734465	0.729988	0.886899
TraesCS7B02G370700	0	2	0	8	16	6	2	6	6	216	234	664	1506	992	712	1472	1846	1640	TraesCS7B02G370700	0	0.0473555	0	0.141111	0.246319	0.108936	0.0304432	0.114038	0.10817	4.18326	4.745	12.4711	24.9609	20.0141	13.5972	27.0283	30.6263	29.0903
TraesCS7B02G370800	208	245	368	295	378	278	411	330	294	648	479	598	1199	1358	1191	1089	975.67	1209	TraesCS7B02G370800	4.30425	5.80105	6.8604	5.20346	5.81929	5.04735	6.25607	6.27207	5.30034	12.5498	9.71305	11.2315	19.8726	27.3983	22.7447	19.9958	16.187	21.4452
TraesCS7B02G370900	0	0	0	0	0	0	0	0	0	2	2	6	46	8	27	10	26	10	TraesCS7B02G370900	0	0	0	0	0	0	0	0	0	0.0387338	0.0405555	0.112691	0.762419	0.161404	0.515624	0.183616	0.431357	0.17738
TraesCS7B02G371000	0	0	0	0	0	0	0	0	0	0	0	0	4	4	4	2	0	0	TraesCS7B02G371000	0	0	0	0	0	0	0	0	0	0	0	0	0.0662973	0.0807021	0.0763887	0.0367233	0	0
TraesCS7B02G371100	52	70	18	43	89	39	28	8	62	50	22	54	46	16	30	56	30	8	TraesCS7B02G371100	1.07606	1.65744	0.335563	0.75847	1.37015	0.708082	0.426204	0.15205	1.11776	0.968346	0.446111	1.01421	0.762419	0.322808	0.572915	1.02825	0.497719	0.141904
TraesCS7B02G371200	2	2	0	0	0	0	10	2	0	0	4	0	30	8	6	66	28	48	TraesCS7B02G371200	0.041387	0.0473555	0	0	0	0	0.152216	0.0380125	0	0	0.0811111	0	0.49723	0.161404	0.114583	1.21187	0.464538	0.851423
TraesCS7B02G371300	0	0	0	0	0	0	0	0	0	0	0	0	0	0	0	0	0	0	TraesCS7B02G371300	0	0	0	0	0	0	0	0	0	0	0	0	0	0	0	0	0	0
TraesCS7B02G371400	0	0	0	0	0	0	0	0	0	0	0	0	0	0	0	0	0	0	TraesCS7B02G371400	0	0	0	0	0	0	0	0	0	0	0	0	0	0	0	0	0	0
TraesCS7B02G371500	0	0	0	0	0	0	0	0	0	0	0	0	0	0	0	0	0	0	TraesCS7B02G371500	0	0	0	0	0	0	0	0	0	0	0	0	0	0	0	0	0	0
TraesCS7B02G371592	0	0	0	0	0	0	0	0	0	0	0	0	0	0	0	0	0	0	TraesCS7B02G371592	0	0	0	0	0	0	0	0	0	0	0	0	0	0	0	0	0	0
TraesCS7B02G371600	109	115	118	95	133	117	190	107	136	12	16	42	11	14	36	33	96	44	TraesCS7B02G371600	2.25559	2.72294	2.1998	1.67569	2.04753	2.12425	2.8921	2.03367	2.45186	0.232403	0.324444	0.788834	0.182318	0.282457	0.687498	0.605934	1.5927	0.780471
TraesCS7B02G371700	0	0	0	0	0	0	0	0	0	0	0	0	0	0	0	0	0	0	TraesCS7B02G371700	0	0	0	0	0	0	0	0	0	0	0	0	0	0	0	0	0	0
TraesCS7B02G371900	212	155	186	170	196	189	224	198	174	260	210	177	259	420	445	286	312	312	TraesCS7B02G371900	4.38702	3.67005	3.46748	2.9986	3.01741	3.43147	3.40963	3.76324	3.13694	5.0354	4.25833	3.32437	4.29275	8.47372	8.49824	5.25143	5.17628	5.53425
TraesCS7B02G372000	0	6	20	2	16	0	16	4	0	0	10	6	0	2	18	26	14	6	TraesCS7B02G372000	0	0.142066	0.372848	0.0352777	0.246319	0	0.243545	0.0760251	0	0	0.202778	0.112691	0	0.040351	0.343749	0.477402	0.232269	0.106428
TraesCS7B02G372100	0	3	4	4	0	4	4	6	0	2	5	6	0.5	0	10	1	0.5	2	TraesCS7B02G372100	0	0.0710332	0.0745695	0.0705554	0	0.0726238	0.0608863	0.114038	0	0.0387338	0.101389	0.112691	0.00828716	0	0.190972	0.0183616	0.00829532	0.0354759
TraesCS7B02G372200	4	4	16	6	10	12	16	0	8	6	12	0	2	4	0	0	4	10	TraesCS7B02G372200	0.0827741	0.094711	0.298278	0.105833	0.15395	0.217871	0.243545	0	0.144227	0.116202	0.243333	0	0.0331487	0.0807021	0	0	0.0663626	0.17738
TraesCS7B02G372300	8	10	10	10	6	12	24	16	16	2	10	18	18	22	64	44	19	30	TraesCS7B02G372300	0.165548	0.236777	0.186424	0.176388	0.0923698	0.217871	0.365318	0.3041	0.288454	0.0387338	0.202778	0.338072	0.298338	0.443861	1.22222	0.807912	0.315222	0.532139
TraesCS7B02G372400	130	170	176	173	348	270	235	266	238	60	92	185	260	224	256	202	259	310	TraesCS7B02G372400	2.69016	4.02522	3.28106	3.05152	5.35745	4.9021	3.57707	5.05567	4.29075	1.16202	1.86555	3.47462	4.30933	4.51932	4.88888	3.70905	4.29698	5.49877
TraesCS7B02G372500	114	133	145	138	223	126	187	171	182	450	408	401	412	348	340	376	384	338	TraesCS7B02G372500	2.35906	3.14914	2.70314	2.43416	3.43308	2.28765	2.84644	3.25007	3.28117	8.71512	8.27333	7.53148	6.82862	7.02108	6.49304	6.90397	6.37081	5.99544
TraesCS7B02G372600	22	50	22	53	32	30	42	22	34.67	58	56	54	80	61	34	90	79	92	TraesCS7B02G372600	0.455257	1.18389	0.410132	0.934859	0.492639	0.544678	0.639306	0.418138	0.625044	1.12328	1.13556	1.01421	1.32595	1.23071	0.649304	1.65255	1.31066	1.63189
TraesCS7B02G372700	433	413	594.67	583.67	682.67	406	669.67	429.67	403	347	549	524.33	954.67	1066	1242	1175.67	807.33	1153.67	TraesCS7B02G372700	8.96029	9.77891	11.0861	10.2953	10.5097	7.37131	10.1934	8.16642	7.26544	6.72032	11.1325	9.84784	15.823	21.5071	23.7187	21.5872	13.3941	20.4638
TraesCS7B02G372755	0	0	0	0	0	0	0	0	0	0	0	0	0	0	0	0	0	0	TraesCS7B02G372755	0	0	0	0	0	0	0	0	0	0	0	0	0	0	0	0	0	0
TraesCS7B02G372800	24	25.5	13	15.5	19.5	23.67	13.67	15.67	38.33	0	2.79	15.17	12.33	16	21.83	9	18.33	23	TraesCS7B02G372800	0.496644	0.603782	0.242351	0.273402	0.300202	0.429751	0.208079	0.297828	0.691028	0	0.056575	0.284919	0.204361	0.322808	0.416891	0.165255	0.304106	0.407973
TraesCS7B02G372900	0	0	0	0	0	0	0	0	0	0	0	0	0	0	0	0	0	0	TraesCS7B02G372900	0	0	0	0	0	0	0	0	0	0	0	0	0	0	0	0	0	0
TraesCS7B02G373000	13952.3	12251.3	14737.7	15602.3	17491	15103.3	19302.3	15098.7	15079.3	14553	16587	18215	16177.3	10243.7	13445.7	12963	16632	16549	TraesCS7B02G373000	288.723	290.084	274.745	275.207	269.273	274.215	293.812	286.969	271.856	281.847	336.347	342.11	268.128	206.671	256.774	238.022	275.936	293.546
TraesCS7B02G373100	155.33	104	134	209.67	224	170	208	183	138.33	32.33	117.67	208.67	215.33	291	283.67	254.67	306.33	329.67	TraesCS7B02G373100	3.21432	2.46248	2.49808	3.69834	3.44847	3.08651	3.16609	3.47815	2.49387	0.626133	2.38609	3.91919	3.56895	5.87107	5.4173	4.67616	5.08221	5.84768
TraesCS7B02G373200	24	34	32	32	44	37	66	36	44	160	174	146	240	194	222	177	125	164	TraesCS7B02G373200	0.496644	0.805043	0.596556	0.564443	0.677378	0.67177	1.00462	0.684226	0.793249	3.09871	3.52833	2.74214	3.97784	3.91405	4.23957	3.25001	2.07383	2.90903
TraesCS7B02G373300	6	8	2	9	6	20	3	8.67	4	20	14	10	37	56	96.58	42	56.5	56	TraesCS7B02G373300	0.124161	0.189422	0.0372848	0.15875	0.0923698	0.363119	0.0456647	0.164784	0.0721135	0.387338	0.283889	0.187818	0.61325	1.12983	1.84441	0.771188	0.937371	0.993327
TraesCS7B02G373400	0	0	0	1	0	2	0	0	0	0	6	0	8	3	5.75	2	5.5	9	TraesCS7B02G373400	0	0	0	0.0176388	0	0.0363119	0	0	0	0	0.121667	0	0.132595	0.0605265	0.109809	0.0367233	0.0912485	0.159642
TraesCS7B02G373500	0	0	0	0	0	0	0	0	3	0	0	0	0	0	0	1	0	2	TraesCS7B02G373500	0	0	0	0	0	0	0	0	0.0540851	0	0	0	0	0	0	0.0183616	0	0.0354759
TraesCS7B02G373600	0	4	0	4	0	0	6	0	2	4	0	0	8	0	12	0	2	6	TraesCS7B02G373600	0	0.094711	0	0.0705554	0	0	0.0913295	0	0.0360568	0.0774677	0	0	0.132595	0	0.229166	0	0.0331813	0.106428
TraesCS7B02G373700	8	11	4	50	54	39	40	36	16	12	8	14	53	66	52	80.67	52	43.67	TraesCS7B02G373700	0.165548	0.260455	0.0745695	0.881942	0.831328	0.708082	0.608863	0.684226	0.288454	0.232403	0.162222	0.262945	0.878439	1.33158	0.993053	1.48123	0.862713	0.774617
TraesCS7B02G373800	0	0	0	0	0	0	0	0	0	0	0	0	0	0	0	0	0	0	TraesCS7B02G373800	0	0	0	0	0	0	0	0	0	0	0	0	0	0	0	0	0	0
TraesCS7B02G373900	26.33	15	11	38	47.33	31	34	38	34	0	29	27	66	44	35	40	36	46	TraesCS7B02G373900	0.54486	0.355166	0.205066	0.670276	0.728643	0.562834	0.517534	0.722238	0.612965	0	0.588055	0.507107	1.09391	0.887723	0.668401	0.734465	0.597263	0.815947
TraesCS7B02G374000	0	0	0	0	0	0	0	0	0	0	0	0	0	0	0	0	0	0	TraesCS7B02G374000	0	0	0	0	0	0	0	0	0	0	0	0	0	0	0	0	0	0
TraesCS7B02G374100	0	0	0	0	0	0	0	0	0	0	0	0	0	0	4	0	0	0	TraesCS7B02G374100	0	0	0	0	0	0	0	0	0	0	0	0	0	0	0.0763887	0	0	0
TraesCS7B02G374200	0	4	0	0	0	0	6	0	0	0	0	0	0	0	0	0	0	0	TraesCS7B02G374200	0	0.094711	0	0	0	0	0.0913295	0	0	0	0	0	0	0	0	0	0	0
TraesCS7B02G374300	0	0	0	0	0	0	0	0	0	0	0	0	0	0	0	0	0	0	TraesCS7B02G374300	0	0	0	0	0	0	0	0	0	0	0	0	0	0	0	0	0	0
TraesCS7B02G374400	0	0	0	0	0	0	0	0	0	0	0	0	0	0	0	0	0	0	TraesCS7B02G374400	0	0	0	0	0	0	0	0	0	0	0	0	0	0	0	0	0	0
TraesCS7B02G374500	0	0	0	0	0	0	0	0	0	0	0	0	0	0	0	0	0	0	TraesCS7B02G374500	0	0	0	0	0	0	0	0	0	0	0	0	0	0	0	0	0	0
TraesCS7B02G374600	0	0	0	0	0	0	0	0	0	0	0	0	0	0	0	0	0	0	TraesCS7B02G374600	0	0	0	0	0	0	0	0	0	0	0	0	0	0	0	0	0	0
TraesCS7B02G374700	0	0	0	0	0	0	0	0	0	0	0	0	0	0	0	0	0	0	TraesCS7B02G374700	0	0	0	0	0	0	0	0	0	0	0	0	0	0	0	0	0	0
TraesCS7B02G374800	0	0	0	0	0	0	0	0	0	0	0	0	0	0	0	0	0	0	TraesCS7B02G374800	0	0	0	0	0	0	0	0	0	0	0	0	0	0	0	0	0	0
TraesCS7B02G374900	0	0	0	0	0	0	0	0	0	0	0	0	0	0	0	0	0	0	TraesCS7B02G374900	0	0	0	0	0	0	0	0	0	0	0	0	0	0	0	0	0	0
TraesCS7B02G375000	0	0	0	0	0	0	0	0	0	0	0	0	0	0	0	0	0	0	TraesCS7B02G375000	0	0	0	0	0	0	0	0	0	0	0	0	0	0	0	0	0	0
TraesCS7B02G375100	0	0	0	0	0	0	2	0	0	0	0	2	6	2	6	4	0	0	TraesCS7B02G375100	0	0	0	0	0	0	0.0304432	0	0	0	0	0.0375635	0.099446	0.040351	0.114583	0.0734465	0	0
TraesCS7B02G375200	24	20	30	42	36	6	8	2	16	12	4	32	0	0	0	0	10	0	TraesCS7B02G375200	0.496644	0.473555	0.559271	0.740831	0.554219	0.108936	0.121773	0.0380125	0.288454	0.232403	0.0811111	0.601016	0	0	0	0	0.165906	0
TraesCS7B02G375300	132	136	178	192	194	115	164	172	98	120	128	118	170	128	176	192	182	166	TraesCS7B02G375300	2.73154	3.22017	3.31834	3.38666	2.98662	2.08793	2.49634	3.26908	1.76678	2.32403	2.59555	2.21625	2.81764	2.58247	3.3611	3.52543	3.0195	2.9445
TraesCS7B02G375400	0	0	0	0	6	2	2	1	0	0	0	0	0	2	0	0.67	0	0	TraesCS7B02G375400	0	0	0	0	0.0923698	0.0363119	0.0304432	0.0190063	0	0	0	0	0	0.040351	0	0.0123023	0	0
TraesCS7B02G375500	0	0	0	0	0	0	0	0	0	0	0	0	0	0	0	0	0	0	TraesCS7B02G375500	0	0	0	0	0	0	0	0	0	0	0	0	0	0	0	0	0	0
TraesCS7B02G375600	2	2	8	0	0	19	8	2	8	0	0	0	0	0	0	0	0	0	TraesCS7B02G375600	0.041387	0.0473555	0.149139	0	0	0.344963	0.121773	0.0380125	0.144227	0	0	0	0	0	0	0	0	0
TraesCS7B02G375700	0	0	0	0	0	0	0	0	0	0	0	0	0	0	0	0	0	0	TraesCS7B02G375700	0	0	0	0	0	0	0	0	0	0	0	0	0	0	0	0	0	0
TraesCS7B02G375800	0	0	0	0	0	0	0	0	0	0	0	0	0	0	0	0	0	0	TraesCS7B02G375800	0	0	0	0	0	0	0	0	0	0	0	0	0	0	0	0	0	0
TraesCS7B02G375900	0	0	0	0	0	0	0	0	0	0	0	0	0	0	0	0	0	0	TraesCS7B02G375900	0	0	0	0	0	0	0	0	0	0	0	0	0	0	0	0	0	0
TraesCS7B02G376000	0	0	0	0	0	0	0	0	0	0	0	0	0	0	0	0	0	0	TraesCS7B02G376000	0	0	0	0	0	0	0	0	0	0	0	0	0	0	0	0	0	0
TraesCS7B02G376100	0	0	0	0	2	0	0	0	0	0	0	0	2	0	0	0	0	1	TraesCS7B02G376100	0	0	0	0	0.0307899	0	0	0	0	0	0	0	0.0331487	0	0	0	0	0.017738
TraesCS7B02G376200	731	603.33	808	753	955.67	722.67	939	769.33	853	907	925.67	781.33	900	574	647.33	706	1090.67	808	TraesCS7B02G376200	15.127	14.2855	15.063	13.282	14.7125	13.1208	14.2931	14.6221	15.3782	17.5658	18.7705	14.6747	14.9169	11.5807	12.3622	12.9633	18.0949	14.3323
TraesCS7B02G376300	0	0	0	0	0	0	0	0	0	0	0	0	0	0	0	0	0	0	TraesCS7B02G376300	0	0	0	0	0	0	0	0	0	0	0	0	0	0	0	0	0	0
TraesCS7B02G376400	0	16	20	38	76	28	14	8	8	0	2	0	38	10	18	6	7	16	TraesCS7B02G376400	0	0.378844	0.372848	0.670276	1.17002	0.508366	0.213102	0.15205	0.144227	0	0.0405555	0	0.629824	0.201755	0.343749	0.11017	0.116134	0.283808
TraesCS7B02G376500	0	0	0	0	0	0	0	0	0	0	0	0	0	0	0	0	0	0	TraesCS7B02G376500	0	0	0	0	0	0	0	0	0	0	0	0	0	0	0	0	0	0
TraesCS7B02G376600	0	0	0	0	0	0	0	0	0	0	0	0	0	0	0	0	0	0	TraesCS7B02G376600	0	0	0	0	0	0	0	0	0	0	0	0	0	0	0	0	0	0
TraesCS7B02G376700	0	0	0	0	0	0	0	0	0	0	0	0	0	0	0	0	0	0	TraesCS7B02G376700	0	0	0	0	0	0	0	0	0	0	0	0	0	0	0	0	0	0
TraesCS7B02G376800	0	0	0	0	0	0	0	0	0	0	0	0	0	0	0	0	0	0	TraesCS7B02G376800	0	0	0	0	0	0	0	0	0	0	0	0	0	0	0	0	0	0
TraesCS7B02G377000	0	0	0	0	0	0	0	2	0	0	1	0	0	8	7	10	0	0	TraesCS7B02G377000	0	0	0	0	0	0	0	0.0380125	0	0	0.0202778	0	0	0.161404	0.13368	0.183616	0	0
TraesCS7B02G377100	0	0	0	0	0	0	0	0	0	0	0	0	0	0	0	0	0	0	TraesCS7B02G377100	0	0	0	0	0	0	0	0	0	0	0	0	0	0	0	0	0	0
TraesCS7B02G377200	0	0	0	0	0	0	0	0	0	0	0	2	6	0	0	0	0	0	TraesCS7B02G377200	0	0	0	0	0	0	0	0	0	0	0	0.0375635	0.099446	0	0	0	0	0
TraesCS7B02G377300	0	8	2	14	6	25	7	16	8	2	6	10	0	10	8	4	22	4	TraesCS7B02G377300	0	0.189422	0.0372848	0.246944	0.0923698	0.453899	0.106551	0.3041	0.144227	0.0387338	0.121667	0.187818	0	0.201755	0.152777	0.0734465	0.364994	0.0709519
TraesCS7B02G377400	0	0	0	0	0	0	0	0	0	0	0	0	0	0	0	0	0	0	TraesCS7B02G377400	0	0	0	0	0	0	0	0	0	0	0	0	0	0	0	0	0	0
TraesCS7B02G377500	8	2	0	0	10	2	2	6	4	22	10	10	6	20	4	24	12	6	TraesCS7B02G377500	0.165548	0.0473555	0	0	0.15395	0.0363119	0.0304432	0.114038	0.0721135	0.426072	0.202778	0.187818	0.099446	0.40351	0.0763887	0.440679	0.199088	0.106428
TraesCS7B02G377600	0	0	0	0	0	0	0	0	0	0	0	0	0	0	0	0	0	0	TraesCS7B02G377600	0	0	0	0	0	0	0	0	0	0	0	0	0	0	0	0	0	0
TraesCS7B02G377700	0	0	0	0	2	0	0	0	0	2	0	0	0	0	0	0	0	2	TraesCS7B02G377700	0	0	0	0	0.0307899	0	0	0	0	0.0387338	0	0	0	0	0	0	0	0.0354759
TraesCS7B02G377800	46	38	38	64	74	32	63	54	22	104	72	94	238	182	218	132	176	100	TraesCS7B02G377800	0.951902	0.899754	0.70841	1.12889	1.13923	0.58099	0.95896	1.02634	0.396624	2.01416	1.46	1.76548	3.94469	3.67194	4.16319	2.42374	2.91995	1.7738
TraesCS7B02G377900	2	10	2	30	18	18	0	8	2	54	2	10	32	50	8	0	24	4	TraesCS7B02G377900	0.041387	0.236777	0.0372848	0.529165	0.277109	0.326807	0	0.15205	0.0360568	1.04581	0.0405555	0.187818	0.530379	1.00878	0.152777	0	0.398175	0.0709519
TraesCS7B02G378100	0	0	0	0	0	0	0	0	0	0	0	0	0	0	0	0	0	0	TraesCS7B02G378100	0	0	0	0	0	0	0	0	0	0	0	0	0	0	0	0	0	0
TraesCS7B02G378200	0	0	0	0	0	0	0	0	0	0	0	0	0	0	0	0	0	0	TraesCS7B02G378200	0	0	0	0	0	0	0	0	0	0	0	0	0	0	0	0	0	0
TraesCS7B02G378299	0	0	0	0	0	0	0	0	0	0	0	0	0	0	0	0	0	0	TraesCS7B02G378299	0	0	0	0	0	0	0	0	0	0	0	0	0	0	0	0	0	0
TraesCS7B02G378300	38	106	144	478	549	161	138	249	106	124	34	189	2458	4340	2266	2042	1931	2206	TraesCS7B02G378300	0.786354	2.50984	2.6845	8.43137	8.45183	2.92311	2.10058	4.73256	1.91101	2.4015	0.689444	3.54975	40.7397	87.5617	43.2742	37.4944	32.0365	39.13
TraesCS7B02G378400	0	0	0	0	0	0	0	0	0	0	0	0	0	0	0	0	0	0	TraesCS7B02G378400	0	0	0	0	0	0	0	0	0	0	0	0	0	0	0	0	0	0
TraesCS7B02G378500	0	0	0	0	0	0	0	0	0	0	0	0	0	0	0	0	0	0	TraesCS7B02G378500	0	0	0	0	0	0	0	0	0	0	0	0	0	0	0	0	0	0
TraesCS7B02G378600	6	2	16	0	0	0	2	0	0	0	0	11	17	32	4	14	11	6	TraesCS7B02G378600	0.124161	0.0473555	0.298278	0	0	0	0.0304432	0	0	0	0	0.206599	0.281764	0.645616	0.0763887	0.257063	0.182497	0.106428
TraesCS7B02G378700	3	4	0	8.67	12	17.17	7	8	7	4	0	0	0	0	3	0	0	0	TraesCS7B02G378700	0.0620805	0.094711	0	0.152929	0.18474	0.311738	0.106551	0.15205	0.126199	0.0774677	0	0	0	0	0.0572915	0	0	0
TraesCS7B02G378800	87	64	149	172	146	112	228	132	115	273	131	229	116	166	153.67	178	220	165	TraesCS7B02G378800	1.80034	1.51538	2.77771	3.03388	2.24766	2.03347	3.47052	2.50883	2.07326	5.28717	2.65639	4.30102	1.92262	3.34914	2.93466	3.26837	3.64994	2.92677
TraesCS7B02G378900	169	179.33	217.67	264.67	267.33	282	218.33	217.33	210.67	71	150.67	231	380	403.67	448	384.67	329	485.67	TraesCS7B02G378900	3.4972	4.24613	4.05789	4.66847	4.11553	5.11998	3.32333	4.13063	3.79804	1.37505	3.05525	4.33859	6.29824	8.14425	8.55554	7.06317	5.45832	8.6148
TraesCS7B02G379000	0	0	0	0	0	0	0	0	0	0	0	0	0	0	0	0	0	0	TraesCS7B02G379000	0	0	0	0	0	0	0	0	0	0	0	0	0	0	0	0	0	0
TraesCS7B02G379100	39.5	37	75	345.67	548.5	381.67	108.5	60	102.5	0	0	0	0	0	0	0	0	0	TraesCS7B02G379100	0.817394	0.876076	1.39818	6.09722	8.44414	6.92958	1.65154	1.14038	1.84791	0	0	0	0	0	0	0	0	0
TraesCS7B02G379200	0	0	0	0	0	0	0	0	0	0	0	0	0	0	0	0	0	0	TraesCS7B02G379200	0	0	0	0	0	0	0	0	0	0	0	0	0	0	0	0	0	0
TraesCS7B02G379300	0	0	0	0	0	0	0	0	0	0	0	0	0	0	0	0	0	0	TraesCS7B02G379300	0	0	0	0	0	0	0	0	0	0	0	0	0	0	0	0	0	0
TraesCS7B02G379400	0	0	0	0	0	0	0	0	0	0	0	0	0	0	0	0	0	0	TraesCS7B02G379400	0	0	0	0	0	0	0	0	0	0	0	0	0	0	0	0	0	0
TraesCS7B02G379500	0	6	0	2	0	0	0	0	0	0	0	0	0	0	2	2	4	2	TraesCS7B02G379500	0	0.142066	0	0.0352777	0	0	0	0	0	0	0	0	0	0	0.0381944	0.0367233	0.0663626	0.0354759
TraesCS7B02G379600	0	0	0	0	0	0	0	0	0	0	0	0	0	0	0	0	0	0	TraesCS7B02G379600	0	0	0	0	0	0	0	0	0	0	0	0	0	0	0	0	0	0
TraesCS7B02G379700	0	0	0	0	0	0	0	0	0	0	0	0	0	0	0	0	0	0	TraesCS7B02G379700	0	0	0	0	0	0	0	0	0	0	0	0	0	0	0	0	0	0
TraesCS7B02G379800	0	0	3.17	0	0.67	0	0	2.1	0	1.33	1.57	0	0.4	1.67	0	0	0	0	TraesCS7B02G379800	0	0	0.0590963	0	0.0103146	0	0	0.0399132	0	0.025758	0.0318361	0	0.00662973	0.0336931	0	0	0	0
TraesCS7B02G379900	0	0	0	0	0	0	0	0	0	0	0	0	0.17	0	0	0	0.25	0.25	TraesCS7B02G379900	0	0	0	0	0	0	0	0	0	0	0	0	0.00281764	0	0	0	0.00414766	0.00443449
TraesCS7B02G380000	0	0	0	0	0	2	0	0	0	0	0	0	0	0	2	0	0	0	TraesCS7B02G380000	0	0	0	0	0	0.0363119	0	0	0	0	0	0	0	0	0.0381944	0	0	0
TraesCS7B02G380100	123.5	58	101	113.67	149	91	121	109	82	82	101	93	184	173	169	243	226	205	TraesCS7B02G380100	2.55565	1.37331	1.88288	2.00501	2.29385	1.65219	1.84181	2.07168	1.47833	1.58809	2.04805	1.7467	3.04968	3.49036	3.22742	4.46188	3.74948	3.63628
TraesCS7B02G380200	0	0	0	1	0	0	0	0	0	0	0	0	0	0	0	0	0	0	TraesCS7B02G380200	0	0	0	0.0176388	0	0	0	0	0	0	0	0	0	0	0	0	0	0
TraesCS7B02G380300	49	57.5	42	57	39.5	51	76.5	36	32	169.5	64.5	61	54	48.5	60.5	59	47	82.5	TraesCS7B02G380300	1.01398	1.36147	0.78298	1.00541	0.608101	0.925953	1.16445	0.684226	0.576908	3.28269	1.30792	1.14569	0.895014	0.978512	1.15538	1.08334	0.77976	1.46338
TraesCS7B02G380400	13	8.5	11	15	16.5	17.5	10.5	11	6	16.5	8.5	19	12	16.5	22.5	11	14	20.5	TraesCS7B02G380400	0.269016	0.201261	0.205066	0.264583	0.254017	0.317729	0.159827	0.209069	0.10817	0.319554	0.172361	0.356853	0.198892	0.332896	0.429687	0.201978	0.232269	0.363628
TraesCS7B02G380500	391	337	404	341	372	407	509	474	316	634	573	786	1083	916	941	968	955	933	TraesCS7B02G380500	8.09116	7.9794	7.53152	6.01485	5.72692	7.38947	7.74779	9.00897	5.69697	12.2786	11.6192	14.7625	17.95	18.4808	17.9704	17.7741	15.8441	16.5495
TraesCS7B02G380600	94	96	70	64	100	66	64	38	72	366	210	246	184	94	76	110	112	96	TraesCS7B02G380600	1.94519	2.27306	1.30497	1.12889	1.5395	1.19829	0.974181	0.722238	1.29804	7.08829	4.25833	4.62031	3.04968	1.8965	1.45139	2.01978	1.85815	1.70285
TraesCS7B02G380700	0	0	0	0	0	0	0	0	0	0	0	0	2	0	0	0	0	0	TraesCS7B02G380700	0	0	0	0	0	0	0	0	0	0	0	0	0.0331487	0	0	0	0	0
TraesCS7B02G380800	10	0	0	2	8	9	10	0	6	0	10	6	4	6	8	10	20	18	TraesCS7B02G380800	0.206935	0	0	0.0352777	0.12316	0.163403	0.152216	0	0.10817	0	0.202778	0.112691	0.0662973	0.121053	0.152777	0.183616	0.331813	0.319284
TraesCS7B02G380900	0	0	3	0	0	0	0	0	0	0	0	3	5	0	0	4	0	0	TraesCS7B02G380900	0	0	0.0559271	0	0	0	0	0	0	0	0	0.0563453	0.0828716	0	0	0.0734465	0	0
TraesCS7B02G381000	0	0	0	0	0	0	0	0	0	0	0	0	3	0	0	0	0	0	TraesCS7B02G381000	0	0	0	0	0	0	0	0	0	0	0	0	0.049723	0	0	0	0	0
TraesCS7B02G381100	0	0	0	0.8	0	0	0.65	0	1.23	0	0	0.33	0	0	0	0	0	0	TraesCS7B02G381100	0	0	0	0.0141111	0	0	0.00989403	0	0.0221749	0	0	0.00619798	0	0	0	0	0	0
TraesCS7B02G381200	4	11	4	0	8	0	0	0	6	8	2	0	6	14	13	19	14	6	TraesCS7B02G381200	0.0827741	0.260455	0.0745695	0	0.12316	0	0	0	0.10817	0.154935	0.0405555	0	0.099446	0.282457	0.248263	0.348871	0.232269	0.106428
TraesCS7B02G381300	181	112	203	192	204	189	197.33	142.67	169	125	110	156	307.67	265	206	342	279	276.67	TraesCS7B02G381300	3.74553	2.65191	3.7844	3.38666	3.14057	3.43147	3.00367	2.71162	3.0468	2.42087	2.23055	2.92995	5.09942	5.34651	3.93402	6.27968	4.62879	4.90757
TraesCS7B02G381400	16	46	82	250	156	136	106	66	42	330	74	110	328	480	410	224	240	334	TraesCS7B02G381400	0.331096	1.08918	1.52868	4.40971	2.40161	2.46921	1.61349	1.25441	0.757192	6.39108	1.50055	2.06599	5.43638	9.68425	7.82984	4.11301	3.98175	5.92448
TraesCS7B02G381500	0	0	0	0	0	0	0	0	0	0	0	0	0	0	0	0	0	0	TraesCS7B02G381500	0	0	0	0	0	0	0	0	0	0	0	0	0	0	0	0	0	0
TraesCS7B02G381600	184	179	209	239	305	227	219	226	223	474	390	353	661	515	416	456	495	563	TraesCS7B02G381600	3.80761	4.23832	3.89626	4.21568	4.69546	4.1214	3.33353	4.29542	4.02033	9.17992	7.90833	6.62996	10.9556	10.3904	7.94443	8.3729	8.21237	9.98648
TraesCS7B02G381700	2	0	0.5	0	0.5	1	5.5	3.5	1	1	0.5	3	0.5	0	2	0	5	2.5	TraesCS7B02G381700	0.041387	0	0.00932119	0	0.00769748	0.0181559	0.0837187	0.0665219	0.0180284	0.0193669	0.0101389	0.0563453	0.00828716	0	0.0381944	0	0.0829532	0.0443449
TraesCS7B02G381800	4	4	0	8	6	0	2	12	2	26	2	4	162	194	102	148	88	102	TraesCS7B02G381800	0.0827741	0.094711	0	0.141111	0.0923698	0	0.0304432	0.228075	0.0360568	0.50354	0.0405555	0.075127	2.68504	3.91405	1.94791	2.71752	1.45998	1.80927
TraesCS7B02G381900	114	195	283.17	647.83	696.5	331.67	435	404.5	312	559.5	404	852.5	4939.67	5825.17	4390.67	4672.17	4154.5	4544.67	TraesCS7B02G381900	2.35906	4.61716	5.27896	11.427	10.7226	6.02178	6.62139	7.68803	5.62485	10.8358	8.19222	16.0114	81.8717	117.526	83.8494	85.7887	68.9258	80.6132
TraesCS7B02G382000	80	68.33	116	58	30	65.67	48	36.33	41	211.67	168	151.67	245.5	518.33	352	273	223	140.33	TraesCS7B02G382000	1.65548	1.6179	2.16252	1.02305	0.461849	1.1923	0.730636	0.690498	0.739164	4.0994	3.40667	2.84863	4.069	10.4576	6.72221	5.01273	3.69971	2.48917
TraesCS7B02G382100	8	20	15	7	44.33	13	16.67	8	2	38	14	14	46.33	59	48.33	28	22	19.67	TraesCS7B02G382100	0.165548	0.473555	0.279636	0.123472	0.682459	0.236027	0.253744	0.15205	0.0360568	0.735943	0.283889	0.262945	0.767889	1.19036	0.922967	0.514126	0.364994	0.348906
TraesCS7B02G382200	14	6	12	7	16	12	20	17.67	23	96	79	45.67	175.67	283	284.67	260.67	193	209	TraesCS7B02G382200	0.289709	0.142066	0.223709	0.123472	0.246319	0.217871	0.304432	0.335841	0.414653	1.85922	1.60194	0.857763	2.91161	5.70967	5.43639	4.78633	3.20199	3.70724
TraesCS7B02G382300	40	30.33	58	115.67	76	69.33	53.33	52	50	93.67	74.67	59	85	85	124.33	113	125.33	119	TraesCS7B02G382300	0.827741	0.718146	1.08126	2.04028	1.17002	1.25875	0.811767	0.988326	0.901419	1.8141	1.51414	1.10812	1.40882	1.71492	2.37435	2.07486	2.0793	2.11082
TraesCS7B02G382400	0	0	0	0	0	0	0	0	0	0	0	0	0	0	0	0	0	0	TraesCS7B02G382400	0	0	0	0	0	0	0	0	0	0	0	0	0	0	0	0	0	0
TraesCS7B02G382500	0	0	0	0	0	0	0	0	0	0	0	0	0	0	0	0	0	0	TraesCS7B02G382500	0	0	0	0	0	0	0	0	0	0	0	0	0	0	0	0	0	0
TraesCS7B02G382600	0	0	0	0	0	0	0	0	0	0	0	0	0	0	0	0	0	0	TraesCS7B02G382600	0	0	0	0	0	0	0	0	0	0	0	0	0	0	0	0	0	0
TraesCS7B02G382700	10	0	0	0	0	0	6	4	8	0	10	4	4	6	4	10	16	4	TraesCS7B02G382700	0.206935	0	0	0	0	0	0.0913295	0.0760251	0.144227	0	0.202778	0.075127	0.0662973	0.121053	0.0763887	0.183616	0.26545	0.0709519
TraesCS7B02G382800	9187.33	7613.67	10505.7	9778.33	10322.3	11709	11972.7	9533	10560	4857	5692.67	6858	4564	2220	2650	4172	6685.67	5166	TraesCS7B02G382800	190.118	180.274	195.851	172.478	158.912	212.588	182.243	181.187	190.38	94.0651	115.435	128.805	75.6452	44.7896	50.6075	76.6047	110.92	91.6344
TraesCS7B02G382900	0	0	0	0	0	0	0	0	0	0	0	0	0	0	0	0	0	0	TraesCS7B02G382900	0	0	0	0	0	0	0	0	0	0	0	0	0	0	0	0	0	0
TraesCS7B02G383000	53	70	98	112	107	148	121	90	116	82	42	31	98	44	23	50	62.33	42	TraesCS7B02G383000	1.09676	1.65744	1.82695	1.97555	1.64726	2.68708	1.84181	1.71056	2.09129	1.58809	0.851666	0.582234	1.62428	0.887723	0.439235	0.918082	1.03409	0.744995
TraesCS7B02G383100	0	0	0	0	0	2	0	0	6	2	4	10	42	36	36	12	20	6	TraesCS7B02G383100	0	0	0	0	0	0.0363119	0	0	0.10817	0.0387338	0.0811111	0.187818	0.696122	0.726319	0.687498	0.22034	0.331813	0.106428
TraesCS7B02G383200	24	25	31	28	22	11	19	28	26	6	65	54	48	110	122	126	100	79	TraesCS7B02G383200	0.496644	0.591943	0.577914	0.493888	0.338689	0.199715	0.28921	0.532175	0.468738	0.116202	1.31805	1.01421	0.795568	2.21931	2.32986	2.31357	1.65906	1.4013
TraesCS7B02G383300	0	0	0	0	0	0	0	0	0	0	0	0	0	0	0	2	0	0	TraesCS7B02G383300	0	0	0	0	0	0	0	0	0	0	0	0	0	0	0	0.0367233	0	0
TraesCS7B02G383400	0	0	0	0	0	0	0	0	0	0	0	0	0	0	0	0	0	0	TraesCS7B02G383400	0	0	0	0	0	0	0	0	0	0	0	0	0	0	0	0	0	0
TraesCS7B02G383500	0	0	0	0	0	0	0	0	0	0	0	0	0	0	0	0	0	0	TraesCS7B02G383500	0	0	0	0	0	0	0	0	0	0	0	0	0	0	0	0	0	0
TraesCS7B02G383600	0	0	0	0	0	0	0	0	0	0	0	0	0	0	0	0	0	0	TraesCS7B02G383600	0	0	0	0	0	0	0	0	0	0	0	0	0	0	0	0	0	0
TraesCS7B02G383700	0	0	0	0	0	0	0	0	0	0	0	0	0	0	0	0	0	0	TraesCS7B02G383700	0	0	0	0	0	0	0	0	0	0	0	0	0	0	0	0	0	0
TraesCS7B02G383800	0	0	0	0	0	0	0	0	0	0	0	0	0	0	0	0	0	0	TraesCS7B02G383800	0	0	0	0	0	0	0	0	0	0	0	0	0	0	0	0	0	0
TraesCS7B02G383900	903	818	982	783	1339	958	1594	1390	1287	3602	2251	2362	4617	3695	4091	3581	3212	4013	TraesCS7B02G383900	18.6862	19.3684	18.3068	13.8112	20.6139	17.3934	24.2632	26.4187	23.2025	69.7597	45.6453	44.3625	76.5237	74.5485	78.1266	65.753	53.2891	71.1825
TraesCS7B02G384000	0	0	0	0	0	0	0	0	0	0	0	0	0	0	0	0	0	0	TraesCS7B02G384000	0	0	0	0	0	0	0	0	0	0	0	0	0	0	0	0	0	0
TraesCS7B02G384100	0	0	0	0	0	0	0	0	0	0	0	0	0	0	0	0	0	0	TraesCS7B02G384100	0	0	0	0	0	0	0	0	0	0	0	0	0	0	0	0	0	0
TraesCS7B02G384200	198	224	337	291	401	352	338	293	282	340	323	383	452	339	268	324	381	358	TraesCS7B02G384200	4.09732	5.30381	6.28248	5.1329	6.17338	6.39089	5.1449	5.56884	5.084	6.58475	6.54972	7.19341	7.4916	6.8395	5.11804	5.94917	6.32103	6.35019
TraesCS7B02G384300	14	4	0	9	6	0	6	2	6	0	0	14	2	2	0	10	20	14	TraesCS7B02G384300	0.289709	0.094711	0	0.15875	0.0923698	0	0.0913295	0.0380125	0.10817	0	0	0.262945	0.0331487	0.040351	0	0.183616	0.331813	0.248332
TraesCS7B02G384400	246.67	311	389	449.33	502.33	360.67	522.33	401	321	590.67	527.67	512	836	847.67	794	907	858	763.67	TraesCS7B02G384400	5.10447	7.36378	7.25189	7.92566	7.73335	6.5483	7.95069	7.62151	5.78711	11.4395	10.7	9.61626	13.8561	17.1022	15.1632	16.654	14.2348	13.546
TraesCS7B02G384500	0	0	0	0	0	0	0	0	0	0	0	0	0	0	0	0	0	0	TraesCS7B02G384500	0	0	0	0	0	0	0	0	0	0	0	0	0	0	0	0	0	0
TraesCS7B02G384600	0	0	0	0	0	0	0	0	0	0	0	0	0	0	0	0	0	0	TraesCS7B02G384600	0	0	0	0	0	0	0	0	0	0	0	0	0	0	0	0	0	0
TraesCS7B02G384700	0	0	0	0	0	0	0	0	0	0	0	0	0	0	0	0	0	0	TraesCS7B02G384700	0	0	0	0	0	0	0	0	0	0	0	0	0	0	0	0	0	0
TraesCS7B02G384800	0	0	0	0	0	0	0	0	0	0	0	0	0	0	0	0	0	0	TraesCS7B02G384800	0	0	0	0	0	0	0	0	0	0	0	0	0	0	0	0	0	0
TraesCS7B02G384900	0	0	0	0	0	0	0	0	0	0	0	0	0	0	0	0	0	0	TraesCS7B02G384900	0	0	0	0	0	0	0	0	0	0	0	0	0	0	0	0	0	0
TraesCS7B02G385000	0	0	0	0	0	0	0	0	0	0	0	0	0	0	0	0	0	0	TraesCS7B02G385000	0	0	0	0	0	0	0	0	0	0	0	0	0	0	0	0	0	0
TraesCS7B02G385100	0	0	0	0	0	0	0	0	0	0	0	0	0	0	0	0	0	0	TraesCS7B02G385100	0	0	0	0	0	0	0	0	0	0	0	0	0	0	0	0	0	0
TraesCS7B02G385105	0	0	0	0	0	0	0	0	0	0	0	0	0	0	0	0	0	0	TraesCS7B02G385105	0	0	0	0	0	0	0	0	0	0	0	0	0	0	0	0	0	0
TraesCS7B02G385200	0	0	0	0	0	0	0	0	0	0	0	0	0	0	0	0	0	0	TraesCS7B02G385200	0	0	0	0	0	0	0	0	0	0	0	0	0	0	0	0	0	0
TraesCS7B02G385300	0	0	0	0	0	0	0	0	0	0	0	0	0	0	0	0	0	0	TraesCS7B02G385300	0	0	0	0	0	0	0	0	0	0	0	0	0	0	0	0	0	0
TraesCS7B02G385400	0	0	0	0	0	0	0	0	0	0	0	0	0	0	0	0	0	0	TraesCS7B02G385400	0	0	0	0	0	0	0	0	0	0	0	0	0	0	0	0	0	0
TraesCS7B02G385500	0	0	0	0	0	0	0	0	0	0	0	0	0	0	0	0	0	0	TraesCS7B02G385500	0	0	0	0	0	0	0	0	0	0	0	0	0	0	0	0	0	0
TraesCS7B02G385600	0	0	0	0	0	0	0	0	0	0	0	0	0	0	0	0	0	0	TraesCS7B02G385600	0	0	0	0	0	0	0	0	0	0	0	0	0	0	0	0	0	0
TraesCS7B02G385700	99	60	160	123	106	96	135	84	106	52	58	68	92	54	76	56	103	82	TraesCS7B02G385700	2.04866	1.42066	2.98278	2.16958	1.63187	1.74297	2.05491	1.59653	1.91101	1.00708	1.17611	1.27716	1.52484	1.08948	1.45139	1.02825	1.70884	1.45451
TraesCS7B02G385900	16	36	30	14	45	26	52	30	28	16	18	58	250	181	132	230	228	162	TraesCS7B02G385900	0.331096	0.852399	0.559271	0.246944	0.692773	0.472055	0.791522	0.570188	0.504795	0.309871	0.365	1.08934	4.14358	3.65177	2.52083	4.22317	3.78267	2.87355
TraesCS7B02G386000	0	0	0	0	0	0	0	0	0	0	0	0	0	0	0	0	0	0	TraesCS7B02G386000	0	0	0	0	0	0	0	0	0	0	0	0	0	0	0	0	0	0
TraesCS7B02G386100	0	0	0	0	0	0	0	0	0	0	0	0	0	0	0	0	0	0	TraesCS7B02G386100	0	0	0	0	0	0	0	0	0	0	0	0	0	0	0	0	0	0
TraesCS7B02G386200	0	0	0	0	0	0	0	0	0	0	0	0	0	0	0	0	0	0	TraesCS7B02G386200	0	0	0	0	0	0	0	0	0	0	0	0	0	0	0	0	0	0
TraesCS7B02G386300	0	0	0	0	0	0	0	0	0	0	0	0	0	0	0	0	0	0	TraesCS7B02G386300	0	0	0	0	0	0	0	0	0	0	0	0	0	0	0	0	0	0
TraesCS7B02G386400	0	0	0	2	0	0	0	0	0	0	0	0.67	0	1.33	0	0	0	0	TraesCS7B02G386400	0	0	0	0.0352777	0	0	0	0	0	0	0	0.0125838	0	0.0268334	0	0	0	0
TraesCS7B02G386500	0	0	0	0	0	0	0	0	0	0	0	0	0	0	0	0	0	0	TraesCS7B02G386500	0	0	0	0	0	0	0	0	0	0	0	0	0	0	0	0	0	0
TraesCS7B02G386600	0	0	0	0	0	0	0	0	0	0	0	0	0	0	0	0	0	0	TraesCS7B02G386600	0	0	0	0	0	0	0	0	0	0	0	0	0	0	0	0	0	0
TraesCS7B02G386700	0	0	0	0	0	0	0	0	0	0	0	0	0	0	0	0	0	0	TraesCS7B02G386700	0	0	0	0	0	0	0	0	0	0	0	0	0	0	0	0	0	0
TraesCS7B02G386800	0	0	0	0	0	0	0	0	0	0	0	0	0	0	0	0	0	0	TraesCS7B02G386800	0	0	0	0	0	0	0	0	0	0	0	0	0	0	0	0	0	0
TraesCS7B02G386900	24	36	68	64	89	39	83.5	57.5	27.5	80.5	71	75	171	177.5	189.5	267.5	157	122	TraesCS7B02G386900	0.496644	0.852399	1.26768	1.12889	1.37015	0.708082	1.271	1.09286	0.49578	1.55904	1.43972	1.40863	2.83421	3.58115	3.61892	4.91174	2.60473	2.16403
TraesCS7B02G387000	0	4	14	16	26	3	6.5	8.5	4.5	11.5	13	25	39	34.5	26.5	38.5	35	38	TraesCS7B02G387000	0	0.094711	0.260993	0.282221	0.400269	0.0544678	0.0989403	0.161553	0.0811277	0.22272	0.263611	0.469544	0.646399	0.696055	0.506075	0.706923	0.580672	0.674043
TraesCS7B02G387100	166	174	308	206	307	198	396	240	194	253	300	524	545	690	448	530	851	634	TraesCS7B02G387100	3.43512	4.11993	5.74185	3.6336	4.72625	3.59488	6.02775	4.5615	3.49751	4.89983	6.08333	9.84164	9.03301	13.9211	8.55554	9.73166	14.1186	11.2459
TraesCS7B02G387200	1.33	0.67	0	0	2	0	0	1.33	0.67	0	2.33	2	0	0	0	0	1.33	2	TraesCS7B02G387200	0.0275224	0.0158641	0	0	0.0307899	0	0	0.0252783	0.012079	0	0.0472472	0.0375635	0	0	0	0	0.0220655	0.0354759
TraesCS7B02G387300	1.33	0.67	0	0	2	0	0	1.33	0.67	0	2.33	2	0	0	0	0	1.33	2	TraesCS7B02G387300	0.0275224	0.0158641	0	0	0.0307899	0	0	0.0252783	0.012079	0	0.0472472	0.0375635	0	0	0	0	0.0220655	0.0354759
TraesCS7B02G387400	1.33	0.67	0	0	2	0	0	1.33	0.67	4	1.33	0	0	0	0	0	1.33	2	TraesCS7B02G387400	0.0275224	0.0158641	0	0	0.0307899	0	0	0.0252783	0.012079	0.0774677	0.0269694	0	0	0	0	0	0.0220655	0.0354759
TraesCS7B02G387500	0	0	0	0	0	0	0	0	0	0	0	0	0	0	0	0	0	0	TraesCS7B02G387500	0	0	0	0	0	0	0	0	0	0	0	0	0	0	0	0	0	0
TraesCS7B02G387600	0	0	0	0	0	0	0	0	0	0	0	0	0	0	0	0	0	0	TraesCS7B02G387600	0	0	0	0	0	0	0	0	0	0	0	0	0	0	0	0	0	0
TraesCS7B02G387700	0	0	2	0	6	0	4	0	0	4	2	2	14	6	1	18	0	4	TraesCS7B02G387700	0	0	0.0372848	0	0.0923698	0	0.0608863	0	0	0.0774677	0.0405555	0.0375635	0.232041	0.121053	0.0190972	0.330509	0	0.0709519
TraesCS7B02G387900	499	376	545.5	382	579	629.5	704.5	569	567.5	551.5	628.5	600.5	521	416.5	547	620.5	641	559	TraesCS7B02G387900	10.3261	8.90283	10.1694	6.73804	8.91368	11.4292	10.7236	10.8146	10.2311	10.6809	12.7446	11.2784	8.63523	8.4031	10.4462	11.3934	10.6346	9.91553
TraesCS7B02G388000	130	110	200.5	187	212	137.5	175.5	152	175.5	342.5	380.5	299.5	453	406.5	495	571.5	533	427	TraesCS7B02G388000	2.69016	2.60455	3.7378	3.29846	3.26373	2.49644	2.67139	2.88895	3.16398	6.63317	7.71569	5.62514	7.50817	8.20135	9.4531	10.4937	8.84281	7.57411
TraesCS7B02G388100	0	0	0	0	0	0	0	0	0	0	0	0	0	0	0	0	0	0	TraesCS7B02G388100	0	0	0	0	0	0	0	0	0	0	0	0	0	0	0	0	0	0
TraesCS7B02G388200	0	0	0	0	0	0	0	0	0	0	0	0	0	0	0	0	0	0	TraesCS7B02G388200	0	0	0	0	0	0	0	0	0	0	0	0	0	0	0	0	0	0
TraesCS7B02G388300	0	0	0	0	2	0	0	0	0	0	0	0	0	0	0	0	0	0	TraesCS7B02G388300	0	0	0	0	0.0307899	0	0	0	0	0	0	0	0	0	0	0	0	0
TraesCS7B02G388500	0	0	0	0	0	0	0	0	0	0	0	0	0	0	0	0	0	0	TraesCS7B02G388500	0	0	0	0	0	0	0	0	0	0	0	0	0	0	0	0	0	0
TraesCS7B02G388600	22	30	39	36	43	27	30	35	75	39	17	83	104	61	135	90	111	184	TraesCS7B02G388600	0.455257	0.710332	0.727053	0.634998	0.661983	0.49021	0.456647	0.665219	1.35213	0.75531	0.344722	1.55889	1.72373	1.23071	2.57812	1.65255	1.84156	3.26379
TraesCS7B02G388700	0	0	0	0	0	2	0	0	0	0	0	0	0	0	0	0	0	0	TraesCS7B02G388700	0	0	0	0	0	0.0363119	0	0	0	0	0	0	0	0	0	0	0	0
TraesCS7B02G388800	3205	2823.67	3771	3582.67	3774.67	4015	4196.67	3799.67	3817	3669.33	4611	4597	3484.33	1786	2228	2589.33	4084.33	2801	TraesCS7B02G388800	66.3227	66.8581	70.3004	63.1942	58.1109	72.8961	63.88	72.2175	68.8143	71.0636	93.5008	86.3397	57.7504	36.0335	42.5485	47.5443	67.7616	49.6841
TraesCS7B02G388900	0	0	0	0	0	0	0	0	0	0	0	0	0	0	0	0	0	0	TraesCS7B02G388900	0	0	0	0	0	0	0	0	0	0	0	0	0	0	0	0	0	0
TraesCS7B02G389000	0	0	0	0	0	0	0	0	0	0	0	0	0	0	0	0	0	0	TraesCS7B02G389000	0	0	0	0	0	0	0	0	0	0	0	0	0	0	0	0	0	0
TraesCS7B02G389100	0	0	0	0	0	0	0	0	0	0	0	0	0	0	0	0	0	0	TraesCS7B02G389100	0	0	0	0	0	0	0	0	0	0	0	0	0	0	0	0	0	0
TraesCS7B02G389200	2	0	0	0	0	0	0	0	0	0	0	12	6	2	1	3	0	0	TraesCS7B02G389200	0.041387	0	0	0	0	0	0	0	0	0	0	0.225381	0.099446	0.040351	0.0190972	0.0550849	0	0
TraesCS7B02G389300	0	0	0	0	0	0	0	0	0	0	0	0	0	0	0	0	0	0	TraesCS7B02G389300	0	0	0	0	0	0	0	0	0	0	0	0	0	0	0	0	0	0
TraesCS7B02G389400	2	1	0	1.5	2.5	6.5	3	8	0	0	1	1	0	0	1	0	0	0	TraesCS7B02G389400	0.041387	0.0236777	0	0.0264583	0.0384874	0.118014	0.0456647	0.15205	0	0	0.0202778	0.0187818	0	0	0.0190972	0	0	0
TraesCS7B02G389500	6	1	0	2.5	5.5	7.5	3	20	0	0	1	3	0	0	1	0	0	0	TraesCS7B02G389500	0.124161	0.0236777	0	0.0440971	0.0846723	0.13617	0.0456647	0.380125	0	0	0.0202778	0.0563453	0	0	0.0190972	0	0	0
TraesCS7B02G389600	0	10	0	22	6	0	6	4	6	0	0	2	0	0	0	0	0	0	TraesCS7B02G389600	0	0.236777	0	0.388055	0.0923698	0	0.0913295	0.0760251	0.10817	0	0	0.0375635	0	0	0	0	0	0
TraesCS7B02G389700	0	0	0	0	0	0	0	0	0	0	0	0	0	0	0	0	0	0	TraesCS7B02G389700	0	0	0	0	0	0	0	0	0	0	0	0	0	0	0	0	0	0
TraesCS7B02G389800	6	0	0	6	2	0	0	2	4	0	0	0	0	0	0	0	4	0	TraesCS7B02G389800	0.124161	0	0	0.105833	0.0307899	0	0	0.0380125	0.0721135	0	0	0	0	0	0	0	0.0663626	0
TraesCS7B02G389900	0	0	0	0	0	0	0	0	0	0	0	0	0	0	0	0	0	0	TraesCS7B02G389900	0	0	0	0	0	0	0	0	0	0	0	0	0	0	0	0	0	0
TraesCS7B02G390000	19	12	43	42	41	13	33	9	40	25	4	41	94	53	65	58	45	54	TraesCS7B02G390000	0.393177	0.284133	0.801622	0.740831	0.631193	0.236027	0.502312	0.171056	0.721135	0.484173	0.0811111	0.770052	1.55799	1.0693	1.24132	1.06497	0.746579	0.957851
TraesCS7B02G390100	14	14	12	26	55	22	42	14	19	14	13	25	31	67	37	40	44	33	TraesCS7B02G390100	0.289709	0.331488	0.223709	0.45861	0.846723	0.399431	0.639306	0.266088	0.342539	0.271137	0.263611	0.469544	0.513804	1.35176	0.706596	0.734465	0.729988	0.585353
TraesCS7B02G390200	4	0	10	2	4	6	6	6	2	0	10	3	2	10	11	0	6	3	TraesCS7B02G390200	0.0827741	0	0.186424	0.0352777	0.0615798	0.108936	0.0913295	0.114038	0.0360568	0	0.202778	0.0563453	0.0331487	0.201755	0.210069	0	0.0995438	0.0532139
TraesCS7B02G390300	0	4	0	0	0	0	0	0	0	0	0	0	0	0	0	0	0	0	TraesCS7B02G390300	0	0.094711	0	0	0	0	0	0	0	0	0	0	0	0	0	0	0	0
TraesCS7B02G390400	0	2	20	5	0	14	0	2	6	0	10	12	8	20	6	8	28	14	TraesCS7B02G390400	0	0.0473555	0.372848	0.0881942	0	0.254183	0	0.0380125	0.10817	0	0.202778	0.225381	0.132595	0.40351	0.114583	0.146893	0.464538	0.248332
TraesCS7B02G390500	83	74	92	63	75	73	110	100	58	94	56	89	88	90	146	68	114	88	TraesCS7B02G390500	1.71756	1.75215	1.7151	1.11125	1.15462	1.32538	1.67437	1.90063	1.04565	1.82049	1.13556	1.67158	1.45854	1.8158	2.78819	1.24859	1.89133	1.56094
TraesCS7B02G390600	0	0	0	0	0	0	0	0	0	0	0	0	0	0	0	0	0	0	TraesCS7B02G390600	0	0	0	0	0	0	0	0	0	0	0	0	0	0	0	0	0	0
TraesCS7B02G390700	0	0	0	0	0	0	0	0	0	0	0	0	0	0	0	0	0	0	TraesCS7B02G390700	0	0	0	0	0	0	0	0	0	0	0	0	0	0	0	0	0	0
TraesCS7B02G390800	0	0	0	0	0	0	0	0	0	0	0	0	0	0	0	0	0	0	TraesCS7B02G390800	0	0	0	0	0	0	0	0	0	0	0	0	0	0	0	0	0	0
TraesCS7B02G390900	0	0	0	0	0	0	0	0	0	0	0	0	0	0	0	0	0	0	TraesCS7B02G390900	0	0	0	0	0	0	0	0	0	0	0	0	0	0	0	0	0	0
TraesCS7B02G391000	0	0	0	0	0	0	0	0	0	0	0	0	0	0	0	0	0	0	TraesCS7B02G391000	0	0	0	0	0	0	0	0	0	0	0	0	0	0	0	0	0	0
TraesCS7B02G391100	10	5	4	0	10	4	8	2	0	22	20	14	16	20	30	20	30	6	TraesCS7B02G391100	0.206935	0.118389	0.0745695	0	0.15395	0.0726238	0.121773	0.0380125	0	0.426072	0.405555	0.262945	0.265189	0.40351	0.572915	0.367233	0.497719	0.106428
TraesCS7B02G391200	294	287	282	404	552	388	401	264	380	615	526	726	793	697	717	638	684	899	TraesCS7B02G391200	6.08389	6.79551	5.25715	7.12609	8.49802	7.04451	6.10385	5.01765	6.85078	11.9107	10.6661	13.6356	13.1434	14.0623	13.6927	11.7147	11.348	15.9464
TraesCS7B02G391300	382	394	463	534	675	537	692	427	467	666	425	558	907	793	620	613	791	918	TraesCS7B02G391300	7.90492	9.32903	8.63142	9.41914	10.3916	9.74974	10.5333	8.11567	8.41925	12.8984	8.61805	10.4802	15.0329	15.9992	11.8403	11.2557	13.1232	16.2835
TraesCS7B02G391400	2	0	0	0	0	0	4	2	0	0	0	0	0	0	0	0	0	0	TraesCS7B02G391400	0.041387	0	0	0	0	0	0.0608863	0.0380125	0	0	0	0	0	0	0	0	0	0
TraesCS7B02G391600	0	0	0	0	0	0	0	0	0	0	0	0	0	0	0	0	0	0	TraesCS7B02G391600	0	0	0	0	0	0	0	0	0	0	0	0	0	0	0	0	0	0
TraesCS7B02G391700	0	0	0	0	4	16	8	0	0	0	0	0	0	0	0	0	0	0	TraesCS7B02G391700	0	0	0	0	0.0615798	0.290495	0.121773	0	0	0	0	0	0	0	0	0	0	0
TraesCS7B02G391800	154	140	118	260	286	172	280	154	176	740	576	615	637	516	498	471	553	465	TraesCS7B02G391800	3.1868	3.31488	2.1998	4.5861	4.40296	3.12282	4.26204	2.92696	3.173	14.3315	11.68	11.5508	10.5578	10.4106	9.5104	8.64833	9.17462	8.24816
TraesCS7B02G391900	0	0	0	0	0	0	0	0	0	0	0	0	0	0	0	0	0	0	TraesCS7B02G391900	0	0	0	0	0	0	0	0	0	0	0	0	0	0	0	0	0	0
TraesCS7B02G392000	0	0	0	0	0	0	0	0	0	0	0	0	0	0	0	0	0	0	TraesCS7B02G392000	0	0	0	0	0	0	0	0	0	0	0	0	0	0	0	0	0	0
TraesCS7B02G392100	0	0	0	0	0	0	0	0	0	0	0	0	0	4	0	2	4	0	TraesCS7B02G392100	0	0	0	0	0	0	0	0	0	0	0	0	0	0.0807021	0	0.0367233	0.0663626	0
TraesCS7B02G392200	0	0	0	0	0	0	0	0	0	0	0	0	0	0	0	0	0	0	TraesCS7B02G392200	0	0	0	0	0	0	0	0	0	0	0	0	0	0	0	0	0	0
TraesCS7B02G392300	100.25	108	72.58	54	100.53	61.5	116.5	106.92	121.42	19.08	25	76	12.1	6	1.5	3	5.5	16.1	TraesCS7B02G392300	2.07452	2.5572	1.35306	0.952497	1.54766	1.11659	1.77331	2.03215	2.18901	0.369521	0.506944	1.42741	0.200549	0.121053	0.0286458	0.0550849	0.0912485	0.285581
TraesCS7B02G392400	0	8	18	10	12	6.33	30	16	30	40	30	80.33	4	4	2	6	6	58	TraesCS7B02G392400	0	0.189422	0.335563	0.176388	0.18474	0.114927	0.456647	0.3041	0.540851	0.774677	0.608333	1.50874	0.0662973	0.0807021	0.0381944	0.11017	0.0995438	1.0288
TraesCS7B02G392500	0	0	0	0	0	0	0	0	0	0	0	0	0	0	0	0	0	0	TraesCS7B02G392500	0	0	0	0	0	0	0	0	0	0	0	0	0	0	0	0	0	0
TraesCS7B02G392600	4852	4231	5651	5679	6393	5439.67	6033.67	4919	5249	4535	6708	7648	9864	9465	9156	9862.67	10401	9844	TraesCS7B02G392600	100.405	100.181	105.348	100.171	98.42	98.7623	91.842	93.4918	94.631	87.829	136.023	143.643	163.489	190.961	174.854	181.095	172.559	174.613
TraesCS7B02G392700	564	402	636	788.67	1076	688	770	434	529	398	472	376	545	645.33	584	605	644	581	TraesCS7B02G392700	11.6711	9.51845	11.8566	13.9112	16.565	12.4913	11.7206	8.24872	9.53701	7.70804	9.57111	7.06194	9.03301	13.0199	11.1528	11.1088	10.6844	10.3058
TraesCS7B02G392800	22	3.5	16	4	12	2	9	12	7	22	14.5	46	85	95	169	77	72	110	TraesCS7B02G392800	0.455257	0.0828721	0.298278	0.0705554	0.18474	0.0363119	0.136994	0.228075	0.126199	0.426072	0.294028	0.863961	1.40882	1.91667	3.22742	1.41385	1.19453	1.95118
TraesCS7B02G392900	466	312	448	186	326.5	313	524	324	422	587	634	839.5	551	366	580	574	532	516	TraesCS7B02G392900	9.64318	7.38745	8.35179	3.28082	5.02645	5.68281	7.97611	6.15803	7.60798	11.3684	12.8561	15.7673	9.13246	7.38424	11.0764	10.5396	8.82622	9.15279
TraesCS7B02G393000	28	48	31	27	36.5	34	36	46	52	52	78	82.5	51	69	56	72	50	77	TraesCS7B02G393000	0.579418	1.13653	0.577914	0.476249	0.561916	0.617302	0.547977	0.874288	0.937476	1.00708	1.58167	1.54949	0.845291	1.39211	1.06944	1.32204	0.829532	1.36582
TraesCS7B02G393200	0	0	0	0	0	0	0	0	0	0	0	0	0	0	0	0	0	0	TraesCS7B02G393200	0	0	0	0	0	0	0	0	0	0	0	0	0	0	0	0	0	0
TraesCS7B02G393300	210	225	354	581	780	466	407	386	276	70	123	224	228	541	423	324	377.5	468	TraesCS7B02G393300	4.34564	5.32749	6.5994	10.2482	12.0081	8.46067	6.19518	7.33642	4.97583	1.35568	2.49417	4.20711	3.77895	10.915	8.07811	5.94917	6.26297	8.30137
TraesCS7B02G393400	81	77	134	195	192	185	127	127	126	8	30	43	90	139	162	128	80	152	TraesCS7B02G393400	1.67617	1.82319	2.49808	3.43957	2.95583	3.35885	1.93314	2.4138	2.27158	0.154935	0.608333	0.807615	1.49169	2.8044	3.09374	2.35029	1.32725	2.69617
TraesCS7B02G393500	84	104	116	92	126	128	142	120	136	50	54	66	112	130	112	144	102	186	TraesCS7B02G393500	1.73826	2.46248	2.16252	1.62277	1.93976	2.32396	2.16146	2.28075	2.45186	0.968346	1.095	1.2396	1.85632	2.62282	2.13888	2.64407	1.69225	3.29926
TraesCS7B02G393600	133.67	192.67	183.67	209	258	170	247	165	120	283.67	263	263.33	444	340.33	282.67	286.33	300.67	251.33	TraesCS7B02G393600	2.7661	4.56199	3.42405	3.68652	3.9719	3.08651	3.75973	3.13603	2.16341	5.49382	5.33305	4.9458	7.359	6.86633	5.3982	5.25749	4.98831	4.45808
TraesCS7B02G393700	180	134	255	200	217	232	264	209	208	498	278	264	419	406	386	478	348	398	TraesCS7B02G393700	3.72483	3.17282	4.75381	3.52777	3.34071	4.21218	4.0185	3.97231	3.7499	9.64473	5.63722	4.95838	6.94464	8.19126	7.37151	8.77686	5.77354	7.05971
TraesCS7B02G393800	52	34	44	34.67	10	18	32	64	46	71	74	91	92	73	151	87	147	139	TraesCS7B02G393800	1.07606	0.805043	0.820265	0.611539	0.15395	0.326807	0.487091	1.2164	0.829306	1.37505	1.50055	1.70914	1.52484	1.47281	2.88367	1.59746	2.43882	2.46558
TraesCS7B02G393900	151.33	134.33	149.33	163.67	209	181.33	189	177.33	144	160.67	94.33	125.33	153	139.33	173.67	142.33	104.67	126	TraesCS7B02G393900	3.13155	3.18063	2.78387	2.88695	3.21755	3.29222	2.87688	3.37038	2.59609	3.11168	1.9128	2.35392	2.53587	2.81105	3.31661	2.61341	1.73654	2.23498
TraesCS7B02G394000	0	0	0	0	0	0	0	0	0	183	79	77	28	8	3	10	15	25	TraesCS7B02G394000	0	0	0	0	0	0	0	0	0	3.54415	1.60194	1.4462	0.464081	0.161404	0.0572915	0.183616	0.24886	0.443449
TraesCS7B02G394100	12	4	0	4	0	12	2.33	0	0.2	144	16	62	83	84	106	40.5	47.67	65	TraesCS7B02G394100	0.248322	0.094711	0	0.0705554	0	0.217871	0.0354663	0	0.00360568	2.78884	0.324444	1.16447	1.37567	1.69474	2.0243	0.743646	0.790876	1.15297
TraesCS7B02G394200	0	6	4	0	14	0	6	0	0	0	8	18	46	38	68	57	52	26	TraesCS7B02G394200	0	0.142066	0.0745695	0	0.215529	0	0.0913295	0	0	0	0.162222	0.338072	0.762419	0.76667	1.29861	1.04661	0.862713	0.461187
TraesCS7B02G394300	2	0	0	0	4	6	0	2	24	0	6	2	2	4	2	2	2	10	TraesCS7B02G394300	0.041387	0	0	0	0.0615798	0.108936	0	0.0380125	0.432681	0	0.121667	0.0375635	0.0331487	0.0807021	0.0381944	0.0367233	0.0331813	0.17738
TraesCS7B02G394400	1	0	0	0	0	2	0	0	0.2	0.5	4	0	0	0	2	0	0	2	TraesCS7B02G394400	0.0206935	0	0	0	0	0.0363119	0	0	0.00360568	0.00968346	0.0811111	0	0	0	0.0381944	0	0	0.0354759
TraesCS7B02G394500	0	2	4	8.5	0	4	4	4	0.7	14	12	6	10.5	2	2.72	0.67	8.5	10	TraesCS7B02G394500	0	0.0473555	0.0745695	0.14993	0	0.0726238	0.0608863	0.0760251	0.0126199	0.271137	0.243333	0.112691	0.17403	0.040351	0.0519443	0.0123023	0.14102	0.17738
TraesCS7B02G394600	64.5	50	74	94	72	67	72	162	96.5	650.67	357	286	437.33	241	380.22	346.5	288.67	272	TraesCS7B02G394600	1.33473	1.18389	1.37954	1.65805	1.10844	1.21645	1.09595	3.07901	1.73974	12.6015	7.23916	5.37158	7.24845	4.8623	7.26113	6.3623	4.78922	4.82473
TraesCS7B02G394700	0.5	0	0	1	0	0	0	0	0.5	0.67	0	0	0.83	2	0.22	0.5	0	1	TraesCS7B02G394700	0.0103468	0	0	0.0176388	0	0	0	0	0.00901419	0.0129758	0	0	0.0137567	0.040351	0.00420138	0.00918082	0	0.017738
TraesCS7B02G394800	40	34	14	23.5	44	37.5	48	49.5	48.5	53	48.5	34	17.5	26	45.5	24.67	46.5	51	TraesCS7B02G394800	0.827741	0.805043	0.260993	0.414513	0.677378	0.680848	0.730636	0.94081	0.874376	1.02645	0.983472	0.63858	0.290051	0.524563	0.868922	0.452981	0.771465	0.904637
TraesCS7B02G394900	226	296	242	375	460	383.5	422	407.5	343	591	280.5	340	412	418	455	368.67	402	316	TraesCS7B02G394900	4.67673	7.00861	4.51146	6.61457	7.08168	6.9628	6.42351	7.74505	6.18373	11.4459	5.68791	6.3858	6.82862	8.43336	8.68922	6.76938	6.66944	5.6052
TraesCS7B02G395000	305	264	297.33	270	431	375	433.33	402.67	259	78	142	228.33	413	271.67	336	318	353	347	TraesCS7B02G395000	6.31152	6.25092	5.54294	4.76249	6.63523	6.80848	6.59597	7.65325	4.66935	1.51062	2.87944	4.28844	6.8452	5.48108	6.41665	5.839	5.8565	6.15508
TraesCS7B02G395100	171	144	259	244	214	239	353	259	199	212	234	233	334	260	294	293	272	385	TraesCS7B02G395100	3.53859	3.40959	4.82838	4.30388	3.29452	4.33927	5.37322	4.92262	3.58765	4.10579	4.745	4.37615	5.53583	5.24563	5.61457	5.37996	4.51265	6.82912
TraesCS7B02G395300	0.12	0.14	0	0	0	0	0	0	0	0.05	0	0.18	0	0.28	0	0.4	0.86	0.89	TraesCS7B02G395300	0.00248322	0.00331488	0	0	0	0	0	0	0	0.000968346	0	0.00338072	0	0.00564914	0	0.00734465	0.0142679	0.0157868
TraesCS7B02G395400	1172.01	948.58	943.55	1043.45	1041.21	940.29	1268.73	952.16	1203.64	553.64	604.07	527.2	406.74	342.62	423.09	330.53	352.07	575.22	TraesCS7B02G395400	24.253	22.4602	17.59	18.4052	16.0294	17.0719	19.3121	18.097	21.6997	10.7223	12.2492	9.90174	6.74144	6.91253	8.07983	6.06907	5.84107	10.2032
TraesCS7B02G395500	343.23	342.04	451.43	492.3	510.32	374.61	526.89	368.29	353.39	134.21	157.04	169.43	97.69	114.53	197.95	135.08	159.58	211.06	TraesCS7B02G395500	7.10263	8.09873	8.41573	8.6836	7.85636	6.8014	8.0201	6.99982	6.37105	2.59923	3.18442	3.18219	1.61915	2.3107	3.78029	2.48029	2.64753	3.74378
TraesCS7B02G395600	0.71	0	1.67	1	1.24	0.29	0.75	0.62	1.29	1.43	6.24	0	0.76	4.52	2.12	5.17	2.38	2.36	TraesCS7B02G395600	0.0146924	0	0.0311328	0.0176388	0.0190897	0.00526522	0.0114162	0.0117839	0.0232566	0.0276947	0.126533	0	0.0125965	0.0911933	0.040486	0.0949296	0.0394857	0.0418616
TraesCS7B02G395700	0	0	10.5	6	4	6.5	0	0	6	11.33	2.67	1.5	2	3.33	0.5	1	2	2	TraesCS7B02G395700	0	0	0.195745	0.105833	0.0615798	0.118014	0	0	0.10817	0.219427	0.0541416	0.0281726	0.0331487	0.0671845	0.00954859	0.0183616	0.0331813	0.0354759
TraesCS7B02G395800	110.84	82.44	85.47	80.76	83.35	78.69	105.71	70.65	105.45	75.63	106.04	100	63.34	84.45	79.05	95.18	85	105.52	TraesCS7B02G395800	2.29367	1.95199	1.59336	1.42451	1.28317	1.42869	1.60907	1.34279	1.90109	1.46472	2.15025	1.87818	1.04982	1.70382	1.50963	1.74766	1.4102	1.87171
TraesCS7B02G395900	1	0.9	2.33	0.87	0.33	0.12	1.15	0.07	0.67	1.56	2.98	0.84	0.5	2.28	2.5	1.77	0	1.28	TraesCS7B02G395900	0.0206935	0.02131	0.0434367	0.0153458	0.00508034	0.00217871	0.0175048	0.00133044	0.012079	0.0302124	0.0604277	0.0157767	0.00828716	0.0460002	0.0477429	0.0325001	0	0.0227046
TraesCS7B02G396000	64.22	64.72	106.72	76.17	115.58	84.24	68.97	88.13	88.82	87.11	78.53	55.02	44.6	105.26	100.82	100	61.77	59.05	TraesCS7B02G396000	1.32894	1.53242	1.98951	1.34355	1.77935	1.52946	1.04983	1.67502	1.60128	1.68705	1.59241	1.03337	0.739215	2.12367	1.92538	1.83616	1.0248	1.04743
TraesCS7B02G396100	222	218	228	313	384	243	323	344	304	178	161	233	420	392	328	365	379	414	TraesCS7B02G396100	4.59396	5.16175	4.25046	5.52096	5.91166	4.41189	4.91657	6.53815	5.48063	3.44731	3.26472	4.37615	6.96122	7.9088	6.26387	6.702	6.28785	7.34352
TraesCS7B02G396200	11.28	7.57	6.51	12.63	6.5	6.91	11.31	9.57	12.47	4.78	6.41	4.94	5.52	4.07	9.37	5.95	4.83	3.63	TraesCS7B02G396200	0.233423	0.17924	0.121362	0.222779	0.100067	0.125458	0.172156	0.18189	0.224814	0.0925739	0.12998	0.0927819	0.0914903	0.0821143	0.178941	0.109252	0.0801328	0.0643888
TraesCS7B02G396300	4.26	1.2	3.41	3.5	2.89	1.07	1.23	5.37	2.51	1.03	0.31	0.46	0.67	1.53	5.18	3.27	2.79	1.71	TraesCS7B02G396300	0.0881544	0.0284133	0.0635705	0.0617359	0.0444914	0.0194269	0.0187225	0.102064	0.0452512	0.0199479	0.00628611	0.00863961	0.0111048	0.0308685	0.0989234	0.0600425	0.0462879	0.0303319
TraesCS7B02G396400	0	0	0	0	0	0	0	0.18	0	0.53	0.14	0.33	0.56	0	0	0	1	0.8	TraesCS7B02G396400	0	0	0	0	0	0	0	0.00342113	0	0.0102645	0.00283889	0.00619798	0.00928162	0	0	0	0.0165906	0.0141904
TraesCS7B02G396500	6	0	0	10	0	1	4	0	2	0	0	0	0	4	0	0	1	1	TraesCS7B02G396500	0.124161	0	0	0.176388	0	0.0181559	0.0608863	0	0.0360568	0	0	0	0	0.0807021	0	0	0.0165906	0.017738
TraesCS7B02G396600	392	581	708	2126	2599	1622	1072	964	838	86	106	296	1228	1709	1421	1414	1252	1748	TraesCS7B02G396600	8.11186	13.7568	13.1988	37.5002	40.0115	29.4489	16.3175	18.322	15.1078	1.66556	2.14944	5.5594	20.3533	34.48	27.1371	25.9633	20.7715	31.006
TraesCS7B02G396700	0	0	0	0	0	0	0	0	0	0	0	0	0	0	0	0	0	0	TraesCS7B02G396700	0	0	0	0	0	0	0	0	0	0	0	0	0	0	0	0	0	0
TraesCS7B02G396800	0	0	0	0	2	0	0	10	4	0	0	0	0	0	0	0	0	0	TraesCS7B02G396800	0	0	0	0	0.0307899	0	0	0.190063	0.0721135	0	0	0	0	0	0	0	0	0
TraesCS7B02G396900	0	0	0	0	0	2	18	0	0	0	0	0	0	0	0	0	0	0	TraesCS7B02G396900	0	0	0	0	0	0.0363119	0.273988	0	0	0	0	0	0	0	0	0	0	0
TraesCS7B02G397000	40	68	74	42	56	30	76	74	72	46	56	86	65	60	36	42	94	60	TraesCS7B02G397000	0.827741	1.61009	1.37954	0.740831	0.862118	0.544678	1.15684	1.40646	1.29804	0.890878	1.13556	1.61523	1.07733	1.21053	0.687498	0.771188	1.55952	1.06428
TraesCS7B02G397100	0	0	0	0	0	0	0	0	0	0	0	0	0	0	0	0	0	0	TraesCS7B02G397100	0	0	0	0	0	0	0	0	0	0	0	0	0	0	0	0	0	0
TraesCS7B02G397200	0	0	0	0	0	0	0	0	0	0	0	0	0	0	0	0	0	0	TraesCS7B02G397200	0	0	0	0	0	0	0	0	0	0	0	0	0	0	0	0	0	0
TraesCS7B02G397300	0	0	0	0	0	0	0	0	0	0	0	0	0	0	0	0	0	0	TraesCS7B02G397300	0	0	0	0	0	0	0	0	0	0	0	0	0	0	0	0	0	0
TraesCS7B02G397400	0	0	0	0	0	0	0	0	0	0	0	0	0	0	0	0	0	0	TraesCS7B02G397400	0	0	0	0	0	0	0	0	0	0	0	0	0	0	0	0	0	0
TraesCS7B02G397500	0	0	0	0	0	0	0	0	0	0	0	0	0	0	0	0	0	0	TraesCS7B02G397500	0	0	0	0	0	0	0	0	0	0	0	0	0	0	0	0	0	0
TraesCS7B02G397600	0	0	0	0	0	0	0	0	0	0	0	0	0	0	0	0	0	0	TraesCS7B02G397600	0	0	0	0	0	0	0	0	0	0	0	0	0	0	0	0	0	0
TraesCS7B02G397700	0	0	0	0	0	0	0	0	0	0	0	0	0	0	0	0	0	0	TraesCS7B02G397700	0	0	0	0	0	0	0	0	0	0	0	0	0	0	0	0	0	0
TraesCS7B02G397800	0	0	0	0	0	0	0	0	0	0	0	0	0	0	0	0	0	0	TraesCS7B02G397800	0	0	0	0	0	0	0	0	0	0	0	0	0	0	0	0	0	0
TraesCS7B02G397900	146	137	134	132	158	116	170	123	128	166	157	283	256	206	268	316	160	205	TraesCS7B02G397900	3.02125	3.24385	2.49808	2.32833	2.4324	2.10609	2.58767	2.33777	2.30763	3.21491	3.18361	5.31524	4.24303	4.15616	5.11804	5.80228	2.6545	3.63628
TraesCS7B02G398000	0	0	0	0	0	0	0	0	0	0	0	0	0	0	0	0	0	0	TraesCS7B02G398000	0	0	0	0	0	0	0	0	0	0	0	0	0	0	0	0	0	0
TraesCS7B02G398100	0	0	0	0	0	0	0	0	0	0	0	0	0	0	0	0	0	0	TraesCS7B02G398100	0	0	0	0	0	0	0	0	0	0	0	0	0	0	0	0	0	0
TraesCS7B02G398200	0	0	0	0	0	0	0	0	0	0	0	0	0	0	0	0	0	0	TraesCS7B02G398200	0	0	0	0	0	0	0	0	0	0	0	0	0	0	0	0	0	0
TraesCS7B02G398300	0	0	0	0	0	0	0	0	0	0	0	0	0	0	0	2	0	0	TraesCS7B02G398300	0	0	0	0	0	0	0	0	0	0	0	0	0	0	0	0.0367233	0	0
TraesCS7B02G398400	0	0	0	0	0	0	0	0	0	0	0	0	0	0	0	0	0	0	TraesCS7B02G398400	0	0	0	0	0	0	0	0	0	0	0	0	0	0	0	0	0	0
TraesCS7B02G398600	0	0	0	0	0	0	0	0	0	0	0	0	0	0	0	0	0	0	TraesCS7B02G398600	0	0	0	0	0	0	0	0	0	0	0	0	0	0	0	0	0	0
TraesCS7B02G398700	0	0	0	0	0	0	0	0	0	0	0	0	0	0	0	0	0	0	TraesCS7B02G398700	0	0	0	0	0	0	0	0	0	0	0	0	0	0	0	0	0	0
TraesCS7B02G398800	0	0	0	0	0	0	0	0	0	0	0	0	0	0	0	0	0	0	TraesCS7B02G398800	0	0	0	0	0	0	0	0	0	0	0	0	0	0	0	0	0	0
TraesCS7B02G398900	26.5	11.5	34	39.5	56	37.5	47	39.5	35	29	4	24	36.17	45.5	15	41	16	38.83	TraesCS7B02G398900	0.548378	0.272294	0.633841	0.696734	0.862118	0.680848	0.715414	0.750747	0.630993	0.561641	0.0811111	0.450762	0.599493	0.917986	0.286458	0.752827	0.26545	0.688766
TraesCS7B02G399000	0	0	0	0	0	0	0	0	0	0	0	0	0	0	0	0	0	0	TraesCS7B02G399000	0	0	0	0	0	0	0	0	0	0	0	0	0	0	0	0	0	0
TraesCS7B02G399100	0	0	0	0	0	0	0	0	0	0	0	0	0	0	0	0	0	0	TraesCS7B02G399100	0	0	0	0	0	0	0	0	0	0	0	0	0	0	0	0	0	0
TraesCS7B02G399200	0	0	0	0	0	0	0	0	0	0	0	0	0	0	0	0	0	0	TraesCS7B02G399200	0	0	0	0	0	0	0	0	0	0	0	0	0	0	0	0	0	0
TraesCS7B02G399300	0	0	2	6	24	24	0	10	0	28	34	34	344	160	106	146	130	290	TraesCS7B02G399300	0	0	0.0372848	0.105833	0.369479	0.435743	0	0.190063	0	0.542274	0.689444	0.63858	5.70157	3.22808	2.0243	2.6808	2.15678	5.14401
TraesCS7B02G399400	0	0	0	2	0	0	0	0	0	0	0	0	0	0	0	0	0	0	TraesCS7B02G399400	0	0	0	0.0352777	0	0	0	0	0	0	0	0	0	0	0	0	0	0
TraesCS7B02G399500	32.33	87	108.5	202.83	255.33	202.33	147.67	131.33	114.67	69.67	52.67	172.67	549.3	687.6	501.75	418.33	502.33	597.83	TraesCS7B02G399500	0.669021	2.05996	2.0227	3.57769	3.9308	3.67349	2.24777	2.49609	2.06731	1.34929	1.06803	3.24305	9.10428	13.8727	9.58201	7.68122	8.33398	10.6043
TraesCS7B02G399700	188.33	164	186.5	446.17	529.33	280.67	301.67	392.33	273.67	165.67	169.33	372.67	1237.3	1492.6	1006.92	990	1154.33	1297.83	TraesCS7B02G399700	3.89721	3.88315	3.4768	7.86992	8.14901	5.09583	4.59189	7.45673	4.93383	3.20852	3.43363	6.9994	20.5074	30.114	19.2293	18.178	19.1511	23.0209
TraesCS7B02G399800	131	97	108	156	196	110	113	108	101	348	198	192	451.5	511	476	390	458.5	452	TraesCS7B02G399800	2.71085	2.29674	2.01338	2.75166	3.01741	1.99715	1.72004	2.05268	1.82087	6.73969	4.015	3.6061	7.48331	10.3097	9.09026	7.16104	7.60681	8.01756
TraesCS7B02G399900	2	4	4	39	29	14	5	4	14	26.5	11	52.33	469.83	675.58	370.33	419.33	525.6	627.08	TraesCS7B02G399900	0.041387	0.094711	0.0745695	0.687915	0.446454	0.254183	0.0761079	0.0760251	0.252397	0.513223	0.223055	0.982849	7.78712	13.6302	7.07226	7.69958	8.72004	11.1231
TraesCS7B02G400300	24	26	38	88	140	50	62	26	32	102	60	34	212	428	248	110	158	190	TraesCS7B02G400300	0.496644	0.615621	0.70841	1.55222	2.15529	0.907797	0.943738	0.494163	0.576908	1.97543	1.21667	0.63858	3.51376	8.63512	4.7361	2.01978	2.62132	3.37022
TraesCS7B02G400400	0	0	0	0	0	0	0	0	0	0	0	0	0	0	0	0	0	0	TraesCS7B02G400400	0	0	0	0	0	0	0	0	0	0	0	0	0	0	0	0	0	0
TraesCS7B02G400500	0	0	0	0	0	0	0	0	0	0	0	0	4	4	0	0	0	0	TraesCS7B02G400500	0	0	0	0	0	0	0	0	0	0	0	0	0.0662973	0.0807021	0	0	0	0
TraesCS7B02G400600	2788	2353	3763	4071	5557	4044.67	4384	3170	3224.67	8294.33	6538	6636	7797.67	6116.67	6434.33	8435.33	6655.33	8340	TraesCS7B02G400600	57.6935	55.7137	70.1513	71.8077	85.5498	73.4348	66.7314	60.2499	58.1356	160.636	132.576	124.636	129.241	123.407	122.878	154.886	110.416	147.935
TraesCS7B02G400700	0	0	0	0	0	0	0	0	0	0	0	0	0	0	0	0	0	0	TraesCS7B02G400700	0	0	0	0	0	0	0	0	0	0	0	0	0	0	0	0	0	0
TraesCS7B02G400800	595	380	561	414	530	626	628	557	539	242	320	294	145	50	66	84	166	76	TraesCS7B02G400800	12.3126	8.99754	10.4584	7.30248	8.15933	11.3656	9.55915	10.5865	9.7173	4.6868	6.48889	5.52184	2.40328	1.00878	1.26041	1.54238	2.75405	1.34809
TraesCS7B02G400900	0	0	0	0	0	0	0	0	0	0	0	0	0	0	0	0	0	0	TraesCS7B02G400900	0	0	0	0	0	0	0	0	0	0	0	0	0	0	0	0	0	0
TraesCS7B02G401000	132	118.5	189	276.5	307.5	206.25	153	124.5	143.5	574.5	322.17	193	280.5	294	296	233	164	294.5	TraesCS7B02G401000	2.73154	2.80581	3.52341	4.87714	4.73395	3.74466	2.3289	2.36628	2.58707	11.1263	6.53289	3.62488	4.6491	5.9316	5.65277	4.27826	2.72086	5.22383
TraesCS7B02G401100	40	41.5	81	104.5	95.5	85.75	87	68.5	42.5	31.5	37.5	21	84.5	57	83	83	43	86.5	TraesCS7B02G401100	0.827741	0.982626	1.51003	1.84326	1.47022	1.55687	1.32428	1.30193	0.766206	0.610058	0.760416	0.394417	1.40053	1.15	1.58507	1.52402	0.713397	1.53433
TraesCS7B02G401200	49	40	68	36	54	38	86	62	58	226	116	140	354	323	337	420	336	338	TraesCS7B02G401200	1.01398	0.94711	1.26768	0.634998	0.831328	0.689926	1.30906	1.17839	1.04565	4.37692	2.35222	2.62945	5.86731	6.51669	6.43575	7.71188	5.57445	5.99544
TraesCS7B02G401300	0	0	0	0	0	0	0	0	0	0	0	0	0	0	0	0	0	0	TraesCS7B02G401300	0	0	0	0	0	0	0	0	0	0	0	0	0	0	0	0	0	0
TraesCS7B02G401400	0	0	0	0	0	0	0	2	0	0	0	0	0	0	0	0	0	0	TraesCS7B02G401400	0	0	0	0	0	0	0	0.0380125	0	0	0	0	0	0	0	0	0	0
TraesCS7B02G401500	8	0	15	8	12	6	10	2	14	0	8	0	4	12	19	10	12	14	TraesCS7B02G401500	0.165548	0	0.279636	0.141111	0.18474	0.108936	0.152216	0.0380125	0.252397	0	0.162222	0	0.0662973	0.242106	0.362846	0.183616	0.199088	0.248332
TraesCS7B02G401600	370	308	388	393	324	358	403	333	375	550	708	762	667	611	560	582	681	571	TraesCS7B02G401600	7.6566	7.29274	7.23324	6.93206	4.98797	6.49983	6.1343	6.32909	6.76064	10.6518	14.3567	14.3117	11.0551	12.3272	10.6944	10.6865	11.2982	10.1284
TraesCS7B02G401700	0	4	0	2	4	0	0	0	4	0	0	0	2	0	8	0	0	0	TraesCS7B02G401700	0	0.094711	0	0.0352777	0.0615798	0	0	0	0.0721135	0	0	0	0.0331487	0	0.152777	0	0	0
TraesCS7B02G401800	756	658	684	562	572	600	905	720	838	226	374	340	228	132	202	184	312	284	TraesCS7B02G401800	15.6443	15.58	12.7514	9.91303	8.80592	10.8936	13.7755	13.6845	15.1078	4.37692	7.58389	6.3858	3.77895	2.66317	3.85763	3.37854	5.17628	5.03758
TraesCS7B02G401900	679	572	673	703	878.67	798.33	752	723.33	752	570	559	540.67	898	588	659	858	813	916	TraesCS7B02G401900	14.0509	13.5437	12.5463	12.4001	13.5271	14.4944	11.4466	13.7478	13.5573	11.0391	11.3353	10.1547	14.8837	11.8632	12.585	15.7543	13.4882	16.248
TraesCS7B02G402000	0	0	0	0	0	0	0	0	0	0	0	0	1	0	0	0	0	0	TraesCS7B02G402000	0	0	0	0	0	0	0	0	0	0	0	0	0.0165743	0	0	0	0	0
TraesCS7B02G402100	0	0	0	0	0	0	0	0	0	0	0	0	0	0	0	0	0	0	TraesCS7B02G402100	0	0	0	0	0	0	0	0	0	0	0	0	0	0	0	0	0	0
TraesCS7B02G402200	0	0	0	0	0	0	0	0	0	0	0	0	0	0	0	0	0	0	TraesCS7B02G402200	0	0	0	0	0	0	0	0	0	0	0	0	0	0	0	0	0	0
TraesCS7B02G402300	0	0	0	0	0	0	0	2	0	0	0	0	0	0	0	0	0	0	TraesCS7B02G402300	0	0	0	0	0	0	0	0.0380125	0	0	0	0	0	0	0	0	0	0
TraesCS7B02G402400	0	0	0	0	0	0	0	0	0	0	0	0	0	0	0	0	0	0	TraesCS7B02G402400	0	0	0	0	0	0	0	0	0	0	0	0	0	0	0	0	0	0
TraesCS7B02G402500	0	0	0	0	0	0	0	0	0	0	0	0	0	0	0	0	0	0	TraesCS7B02G402500	0	0	0	0	0	0	0	0	0	0	0	0	0	0	0	0	0	0
TraesCS7B02G402600	18	10	16	35	34	60	70	52	30	0	0	0	0	0	0	0	0	0	TraesCS7B02G402600	0.372483	0.236777	0.298278	0.617359	0.523429	1.08936	1.06551	0.988326	0.540851	0	0	0	0	0	0	0	0	0
TraesCS7B02G402700	0	0	0	4	4	0	3	0	0	0	6	2	0	0	0	0	0	1	TraesCS7B02G402700	0	0	0	0.0705554	0.0615798	0	0.0456647	0	0	0	0.121667	0.0375635	0	0	0	0	0	0.017738
TraesCS7B02G402800	38	62	46	72	40	82	62	67	48	76	104	168	187	208	286	303	217	270.33	TraesCS7B02G402800	0.786354	1.46802	0.857549	1.27	0.615798	1.48879	0.943738	1.27342	0.865362	1.47189	2.10889	3.15533	3.0994	4.19651	5.46179	5.56357	3.60017	4.79511
TraesCS7B02G402900	0	0	0	0	0	0	0	0	0	0	0	0	0	0	0	0	0	0	TraesCS7B02G402900	0	0	0	0	0	0	0	0	0	0	0	0	0	0	0	0	0	0
TraesCS7B02G403000	0	0	0	0	0	0	0	0	0	0	0	0	0	0	0	0	0	0	TraesCS7B02G403000	0	0	0	0	0	0	0	0	0	0	0	0	0	0	0	0	0	0
TraesCS7B02G403100	0	0	0	0	0	0	0	0	0	0	0	0	0	0	0	0	0	0	TraesCS7B02G403100	0	0	0	0	0	0	0	0	0	0	0	0	0	0	0	0	0	0
TraesCS7B02G403200	0	0	0	0	0	0	0	0	0	0	0	0	0	0	0	0	0	0	TraesCS7B02G403200	0	0	0	0	0	0	0	0	0	0	0	0	0	0	0	0	0	0
TraesCS7B02G403300	4	4	6	12	27	16	6	2	4	0	6.67	4.67	31.5	26	50	22	7	30	TraesCS7B02G403300	0.0827741	0.094711	0.111854	0.211666	0.415664	0.290495	0.0913295	0.0380125	0.0721135	0	0.135253	0.0877108	0.522091	0.524563	0.954859	0.403956	0.116134	0.532139
TraesCS7B02G403400	0	0	0	0	0	0	0	0	0	0	0	0	0	0	0	0	0	0	TraesCS7B02G403400	0	0	0	0	0	0	0	0	0	0	0	0	0	0	0	0	0	0
TraesCS7B02G403500	0	0	0	0	0	0	0	0	0	0	0	0	0	0	0	0	0	0	TraesCS7B02G403500	0	0	0	0	0	0	0	0	0	0	0	0	0	0	0	0	0	0
TraesCS7B02G403600	32	40	85	124	110	120	108	56	84	18	10	50	219	174	174	108	101	154	TraesCS7B02G403600	0.662192	0.94711	1.5846	2.18722	1.69345	2.17871	1.64393	1.06435	1.51438	0.348605	0.202778	0.939088	3.62978	3.51054	3.32291	1.98306	1.67565	2.73165
TraesCS7B02G403700	0	0	0	0	0	0	0	0	0	0	0	0	0	0	0	0	0	0	TraesCS7B02G403700	0	0	0	0	0	0	0	0	0	0	0	0	0	0	0	0	0	0
TraesCS7B02G403800	0	0	0	0	0	0	0	0	0	0	0	0	0	0	0	0	0	0	TraesCS7B02G403800	0	0	0	0	0	0	0	0	0	0	0	0	0	0	0	0	0	0
TraesCS7B02G403900	0	0	0	0	0	0	0	0	0	0	0	0	0	4	0	0	0	0	TraesCS7B02G403900	0	0	0	0	0	0	0	0	0	0	0	0	0	0.0807021	0	0	0	0
TraesCS7B02G404000	566	495	672	784	818	660	833	812	670	1171	872	1192	2851	1980	1940	2232	2010	1916	TraesCS7B02G404000	11.7125	11.7205	12.5277	13.8289	12.5931	11.9829	12.6796	15.4331	12.079	22.6787	17.6822	22.3879	47.2534	39.9475	37.0485	40.9832	33.3472	33.986
TraesCS7B02G404100	0	0	0	0	0	0	0	0	0	0	0	0	0	0	0	0	0	0	TraesCS7B02G404100	0	0	0	0	0	0	0	0	0	0	0	0	0	0	0	0	0	0
TraesCS7B02G404200	0	0	0	0	0	0	0	0	0	0	0	1	0	0	0	0	0	0	TraesCS7B02G404200	0	0	0	0	0	0	0	0	0	0	0	0.0187818	0	0	0	0	0	0
TraesCS7B02G404300	56	80	128	152	194	158	111	110	156	336	350	315	330	284	446	322	166	348	TraesCS7B02G404300	1.15884	1.89422	2.38622	2.6811	2.98662	2.86864	1.6896	2.09069	2.81243	6.50729	7.09722	5.91625	5.46953	5.72985	8.51734	5.91244	2.75405	6.17281
TraesCS7B02G404400	0	4	8	6	0	20	4	0	0	18	0	0	0	0	0	0	0	0	TraesCS7B02G404400	0	0.094711	0.149139	0.105833	0	0.363119	0.0608863	0	0	0.348605	0	0	0	0	0	0	0	0
TraesCS7B02G404600	10	8	12	12	2	31	10	24	10	14	18	2	0	2	2	8	4	4	TraesCS7B02G404600	0.206935	0.189422	0.223709	0.211666	0.0307899	0.562834	0.152216	0.45615	0.180284	0.271137	0.365	0.0375635	0	0.040351	0.0381944	0.146893	0.0663626	0.0709519
TraesCS7B02G404700	20	4	6	16	12	2	18	12	8	0	0	8	0	8	0	6	0	2	TraesCS7B02G404700	0.41387	0.094711	0.111854	0.282221	0.18474	0.0363119	0.273988	0.228075	0.144227	0	0	0.150254	0	0.161404	0	0.11017	0	0.0354759
TraesCS7B02G404800	0	0	0	0	0	0	0	0	0	0	0	0	0	0	0	0	0	0	TraesCS7B02G404800	0	0	0	0	0	0	0	0	0	0	0	0	0	0	0	0	0	0
TraesCS7B02G404900	58	22	44	16	28	10	32	40	22	26	18	36	16	16	14	16	20	10	TraesCS7B02G404900	1.20022	0.52091	0.820265	0.282221	0.431059	0.181559	0.487091	0.760251	0.396624	0.50354	0.365	0.676143	0.265189	0.322808	0.267361	0.293786	0.331813	0.17738
TraesCS7B02G405000	22	8	6	26	9	6	13	28	20	11	16	46	31	8	32	10	6	12	TraesCS7B02G405000	0.455257	0.189422	0.111854	0.45861	0.138555	0.108936	0.197881	0.532175	0.360568	0.213036	0.324444	0.863961	0.513804	0.161404	0.61111	0.183616	0.0995438	0.212856
TraesCS7B02G405100	2	4	4	4	0	10	0	0	0	0	0	1	0	8	12.67	4	10	0	TraesCS7B02G405100	0.041387	0.094711	0.0745695	0.0705554	0	0.181559	0	0	0	0	0	0.0187818	0	0.161404	0.241961	0.0734465	0.165906	0
TraesCS7B02G405200	0	0	0	0	0	0	0	0	0	0	0	0	0	0	0	0	0	0	TraesCS7B02G405200	0	0	0	0	0	0	0	0	0	0	0	0	0	0	0	0	0	0
TraesCS7B02G405300	0	0	0	0	0	0	0	0	0	0	0	0	0	0	0	0	0	0	TraesCS7B02G405300	0	0	0	0	0	0	0	0	0	0	0	0	0	0	0	0	0	0
TraesCS7B02G405400	124	166	215	203.67	245	188	214	187	164	134	152	246	308	351	386.67	361	331.33	398	TraesCS7B02G405400	2.566	3.9305	4.00811	3.5925	3.77177	3.41332	3.25742	3.55417	2.95665	2.59517	3.08222	4.62031	5.10489	7.08161	7.38431	6.62855	5.49698	7.05971
TraesCS7B02G405600	0	0	0	0	2	0	0	0	0	0	4	0	0	0	0	0	0	0	TraesCS7B02G405600	0	0	0	0	0.0307899	0	0	0	0	0	0.0811111	0	0	0	0	0	0	0
TraesCS7B02G405700	2	0	12	4	16	18	10	10	8	0	30	12	48	20	34	38	16	28	TraesCS7B02G405700	0.041387	0	0.223709	0.0705554	0.246319	0.326807	0.152216	0.190063	0.144227	0	0.608333	0.225381	0.795568	0.40351	0.649304	0.697742	0.26545	0.496663
TraesCS7B02G405800	0	0	0	0	0	0	0	0	0	0.67	0	0	0	0	0	0	0	0	TraesCS7B02G405800	0	0	0	0	0	0	0	0	0	0.0129758	0	0	0	0	0	0	0	0
TraesCS7B02G405900	0	0	0	0	0	0	0	0	0	0	0	0	0	0	0	0	0	0	TraesCS7B02G405900	0	0	0	0	0	0	0	0	0	0	0	0	0	0	0	0	0	0
TraesCS7B02G406000	0	0	0	0	0	0	0	0	0	0	0	0	0	0	0	0	0	0	TraesCS7B02G406000	0	0	0	0	0	0	0	0	0	0	0	0	0	0	0	0	0	0
TraesCS7B02G406100	0	0	0	0	0	0	0	0	0	0	0	0	0	0	0	0	0	0	TraesCS7B02G406100	0	0	0	0	0	0	0	0	0	0	0	0	0	0	0	0	0	0
TraesCS7B02G406200	0	0	2	0	2	0	0	2	0	0	0	0	0	0	0	0	0	0	TraesCS7B02G406200	0	0	0.0372848	0	0.0307899	0	0	0.0380125	0	0	0	0	0	0	0	0	0	0
TraesCS7B02G406300	310	360	330	696	777	473	584	351	412	819	505	649	2302	2435.33	1748.33	1686	1548	1914	TraesCS7B02G406300	6.41499	8.52399	6.15198	12.2766	11.9619	8.58776	8.8894	6.6712	7.42769	15.8615	10.2403	12.1894	38.1541	49.134	33.3882	30.9577	25.6823	33.9505
TraesCS7B02G406400	0	0	0	0	0	0	0	0	0	0	0	0	0.5	0	0	0	0	0	TraesCS7B02G406400	0	0	0	0	0	0	0	0	0	0	0	0	0.00828716	0	0	0	0	0
TraesCS7B02G406500	0	0	0	0	0	0	0	0	0	0	0	0	0.5	0	0	0	0	0	TraesCS7B02G406500	0	0	0	0	0	0	0	0	0	0	0	0	0.00828716	0	0	0	0	0
TraesCS7B02G406600	40	14	36	38	94	10	86	46	42	94	42	102	101	124	124	98	94	108	TraesCS7B02G406600	0.827741	0.331488	0.671126	0.670276	1.44713	0.181559	1.30906	0.874288	0.757192	1.82049	0.851666	1.91574	1.67401	2.50176	2.36805	1.79944	1.55952	1.9157
TraesCS7B02G406700	32	14	36	71	92	28	42	32	48	14	52	52	90	84	80	62	94	82	TraesCS7B02G406700	0.662192	0.331488	0.671126	1.25236	1.41634	0.508366	0.639306	0.6082	0.865362	0.271137	1.05444	0.976651	1.49169	1.69474	1.52777	1.13842	1.55952	1.45451
TraesCS7B02G406800	0	6	0	0	6	0	4	0	8	0	4	0	6	16	2	20	6	4	TraesCS7B02G406800	0	0.142066	0	0	0.0923698	0	0.0608863	0	0.144227	0	0.0811111	0	0.099446	0.322808	0.0381944	0.367233	0.0995438	0.0709519
TraesCS7B02G406900	87.33	74.67	88	149.33	188	110.67	178.67	113	138	226.67	183.67	190	324.67	309.67	357.33	346.67	322.67	291	TraesCS7B02G406900	1.80716	1.76802	1.64053	2.63401	2.89425	2.00932	2.71964	2.14771	2.48792	4.3899	3.72442	3.56853	5.38119	6.24775	6.824	6.36543	5.3533	5.16175
TraesCS7B02G407000	0	0	0	0	0	0	0	0	0	0	0	0	0	0	0	0	0	0	TraesCS7B02G407000	0	0	0	0	0	0	0	0	0	0	0	0	0	0	0	0	0	0
TraesCS7B02G407100	0	0	0	0	0	0	0	0	0	0	0	0	0	0	0	0	0	0	TraesCS7B02G407100	0	0	0	0	0	0	0	0	0	0	0	0	0	0	0	0	0	0
TraesCS7B02G407200	40	48	34	112	60	44	20	72	60	0	0	0	0	0	0	0	0	0	TraesCS7B02G407200	0.827741	1.13653	0.633841	1.97555	0.923698	0.798862	0.304432	1.36845	1.0817	0	0	0	0	0	0	0	0	0
TraesCS7B02G407300	82.33	122.67	175.67	137.33	235	102.67	141	158.33	126.33	320.33	278.33	314.33	713	593.33	464.67	587.33	518.67	443.67	TraesCS7B02G407300	1.7037	2.90455	3.27491	2.42234	3.61782	1.86407	2.14624	3.00926	2.27753	6.20381	5.64391	5.90367	11.8175	11.9707	8.87389	10.7843	8.60507	7.86981
TraesCS7B02G407400	0	0	0	0	0	0	0	0	0	0	0	0	0	0	0	0	0	0	TraesCS7B02G407400	0	0	0	0	0	0	0	0	0	0	0	0	0	0	0	0	0	0
TraesCS7B02G407500	0	0	0	0	0	0	0	0	0	0	0	0	0	0	0	0	0	0	TraesCS7B02G407500	0	0	0	0	0	0	0	0	0	0	0	0	0	0	0	0	0	0
TraesCS7B02G407600	0	0	0	0	0	0	0	0	0	0	0	0	0	0	0	0	0	0	TraesCS7B02G407600	0	0	0	0	0	0	0	0	0	0	0	0	0	0	0	0	0	0
TraesCS7B02G407700	0	0	0	0	0	0	0	0	0	0	0	0	0	0	0	0	0	0	TraesCS7B02G407700	0	0	0	0	0	0	0	0	0	0	0	0	0	0	0	0	0	0
TraesCS7B02G407800	0	0	0	0	0	0	0	0	0	0	0	8	12	0	0	8	4	20	TraesCS7B02G407800	0	0	0	0	0	0	0	0	0	0	0	0.150254	0.198892	0	0	0.146893	0.0663626	0.354759
TraesCS7B02G407900	0	0	8	4	0	0	9	4	6	0	0	0	0	0	0	0	0	0	TraesCS7B02G407900	0	0	0.149139	0.0705554	0	0	0.136994	0.0760251	0.10817	0	0	0	0	0	0	0	0	0
TraesCS7B02G408000	0	4	6	0	0	0	0	2	0	0	0	0	0	0	0	0	0	0	TraesCS7B02G408000	0	0.094711	0.111854	0	0	0	0	0.0380125	0	0	0	0	0	0	0	0	0	0
TraesCS7B02G408100	0	0	0	0	0	0	0	0	0	0	0	0	0	0	0	0	0	0	TraesCS7B02G408100	0	0	0	0	0	0	0	0	0	0	0	0	0	0	0	0	0	0
TraesCS7B02G408200	42	60	66	66	104	76	116	92	74	32	12	30	26	14	42	4	42	62	TraesCS7B02G408200	0.869128	1.42066	1.2304	1.16416	1.60108	1.37985	1.7657	1.74858	1.3341	0.619742	0.243333	0.563453	0.430933	0.282457	0.802082	0.0734465	0.696807	1.09975
TraesCS7B02G408300	8	0	10	4	6	2	12	8	4	10	2	4	0	24	6	4	2	6	TraesCS7B02G408300	0.165548	0	0.186424	0.0705554	0.0923698	0.0363119	0.182659	0.15205	0.0721135	0.193669	0.0405555	0.075127	0	0.484212	0.114583	0.0734465	0.0331813	0.106428
TraesCS7B02G408400	0	0	0	0	2	0	6	4	0	2	0	0	6	6	8	0	0	0	TraesCS7B02G408400	0	0	0	0	0.0307899	0	0.0913295	0.0760251	0	0.0387338	0	0	0.099446	0.121053	0.152777	0	0	0
TraesCS7B02G408500	0	0	0	0	0	0	0	0	0	0	0	0	0	0	0	0	0	0	TraesCS7B02G408500	0	0	0	0	0	0	0	0	0	0	0	0	0	0	0	0	0	0
TraesCS7B02G408600	0	0	0	0	0	0	0	0	0	0	0	0	0	0	0	0	0	0	TraesCS7B02G408600	0	0	0	0	0	0	0	0	0	0	0	0	0	0	0	0	0	0
TraesCS7B02G408700	0	0	0	0	0	0	0	0	0	0	0	0	0	0	0	0	0	0	TraesCS7B02G408700	0	0	0	0	0	0	0	0	0	0	0	0	0	0	0	0	0	0
TraesCS7B02G408800	145	135	304	187	295	160	188	275	146	790	520	674	1394.5	1233	1142	1156	1054	987	TraesCS7B02G408800	3.00056	3.19649	5.66728	3.29846	4.54151	2.90495	2.86166	5.22672	2.63214	15.2999	10.5444	12.6589	23.1129	24.8764	21.809	21.226	17.4865	17.5074
TraesCS7B02G408900	411.67	322	631	726	747	434	752	404.67	506	68	14	28	14	14	10	2	14	30	TraesCS7B02G408900	8.5189	7.62423	11.7633	12.8058	11.5	7.87968	11.4466	7.69126	9.12236	1.31695	0.283889	0.525889	0.232041	0.282457	0.190972	0.0367233	0.232269	0.532139
TraesCS7B02G409000	0	0	0	0	0	0	0	0	0	0	0	0	0	0	0	0	0	0	TraesCS7B02G409000	0	0	0	0	0	0	0	0	0	0	0	0	0	0	0	0	0	0
TraesCS7B02G409100	4	0	0	0	0	0	0	0	0	0	0	0	0	0	0	0	0	0	TraesCS7B02G409100	0.0827741	0	0	0	0	0	0	0	0	0	0	0	0	0	0	0	0	0
TraesCS7B02G409200	0	0	0	0	0	0	0	0	0	0	0	0	0	0	0	0	0	0	TraesCS7B02G409200	0	0	0	0	0	0	0	0	0	0	0	0	0	0	0	0	0	0
TraesCS7B02G409300	171	132	248	232	297	216	222	203	158	118	185	209	277	236	274	289	280	203	TraesCS7B02G409300	3.53859	3.12546	4.62331	4.09221	4.5723	3.92168	3.37919	3.85827	2.84848	2.2853	3.75139	3.92539	4.59109	4.76142	5.23263	5.30651	4.64538	3.60081
TraesCS7B02G409400	0	0	4	0	0	0	0	0	0	0	0	0	0	0	0	0	0	0	TraesCS7B02G409400	0	0	0.0745695	0	0	0	0	0	0	0	0	0	0	0	0	0	0	0
TraesCS7B02G409500	0	0	0	0	0	0	0	0	0	0	0	0	0	0	0	0	0	0	TraesCS7B02G409500	0	0	0	0	0	0	0	0	0	0	0	0	0	0	0	0	0	0
TraesCS7B02G409600	0	14	18	2	20	8	0	8	2	44	36	36	28	28	36	14	36	24	TraesCS7B02G409600	0	0.331488	0.335563	0.0352777	0.307899	0.145248	0	0.15205	0.0360568	0.852145	0.73	0.676143	0.464081	0.564914	0.687498	0.257063	0.597263	0.425711
TraesCS7B02G409700	195	140	161	348	290	262	238	299	244	199	179	257	400	374	334	411	327	374.67	TraesCS7B02G409700	4.03524	3.31488	3.00142	6.13832	4.46454	4.75686	3.62274	5.68287	4.39893	3.85402	3.62972	4.82691	6.62973	7.54564	6.37846	7.54663	5.42514	6.64589
TraesCS7B02G409800	0	0	0	0	0	0	0	0	0	0	0	0	0	0	0	0	0	0	TraesCS7B02G409800	0	0	0	0	0	0	0	0	0	0	0	0	0	0	0	0	0	0
TraesCS7B02G409900	0	0	0	0	0	0	0	0	0	0	0	0	0	0	0	0	0	0	TraesCS7B02G409900	0	0	0	0	0	0	0	0	0	0	0	0	0	0	0	0	0	0
TraesCS7B02G410000	0	0	0	0	0	0	0	0	0	0	0	0	0	0	0	0	0	0	TraesCS7B02G410000	0	0	0	0	0	0	0	0	0	0	0	0	0	0	0	0	0	0
TraesCS7B02G410100	0	0	0	0	0	0	0	0	0	0	0	0	0	0	0	0	0	0	TraesCS7B02G410100	0	0	0	0	0	0	0	0	0	0	0	0	0	0	0	0	0	0
TraesCS7B02G410200	253	216.5	332	223.67	278.33	269	474	281	292.67	293.33	168	118	150	62	100	143	105	66	TraesCS7B02G410200	5.23546	5.12623	6.18927	3.94528	4.28488	4.88395	7.21503	5.34076	5.27637	5.6809	3.40667	2.21625	2.48615	1.25088	1.90972	2.62571	1.74202	1.17071
TraesCS7B02G410300	36	10	30	32	54	44	38	22	14	34	0	0	0	8	4	2	0	4	TraesCS7B02G410300	0.744966	0.236777	0.559271	0.564443	0.831328	0.798862	0.57842	0.418138	0.252397	0.658475	0	0	0	0.161404	0.0763887	0.0367233	0	0.0709519
TraesCS7B02G410400	0	0	0	0	0	0	0	0	0	0	0	0	0	0	0	0	0	0	TraesCS7B02G410400	0	0	0	0	0	0	0	0	0	0	0	0	0	0	0	0	0	0
TraesCS7B02G410500	0	0	0	0	0	0	0	0	0	0	0	0	0	0	0	0	0	0	TraesCS7B02G410500	0	0	0	0	0	0	0	0	0	0	0	0	0	0	0	0	0	0
TraesCS7B02G410600	1	0	0	0	0	1	0	0	0	0	0	0	0	0	0.33	0	0	0	TraesCS7B02G410600	0.0206935	0	0	0	0	0.0181559	0	0	0	0	0	0	0	0	0.00630207	0	0	0
TraesCS7B02G410700	0	0	0	0	0	2	0	0	0	0	0	0	0	0	0	0	0	0	TraesCS7B02G410700	0	0	0	0	0	0.0363119	0	0	0	0	0	0	0	0	0	0	0	0
TraesCS7B02G410800	0	0	0	0	0	0	0	0	0	0	0	0	0	0	0	0	0	0	TraesCS7B02G410800	0	0	0	0	0	0	0	0	0	0	0	0	0	0	0	0	0	0
TraesCS7B02G410900	0	0	0	0	2	0	0	0	0	0	0	0	0	0	0	0	0	0	TraesCS7B02G410900	0	0	0	0	0.0307899	0	0	0	0	0	0	0	0	0	0	0	0	0
TraesCS7B02G411000	203	221.67	299.67	224	335	321	253	243	191.67	237	540	775	661.67	1018.67	1017.67	1115.67	1177	817.67	TraesCS7B02G411000	4.20078	5.24864	5.58656	3.9511	5.15731	5.82806	3.85106	4.61852	3.4555	4.58996	10.95	14.5559	10.9667	20.5522	19.4346	20.4855	19.5272	14.5038
TraesCS7B02G411100	2	0	8	0	8	0	0	0	16	36	26	16	18	58	64	28	18	14	TraesCS7B02G411100	0.041387	0	0.149139	0	0.12316	0	0	0	0.288454	0.697209	0.527222	0.300508	0.298338	1.17018	1.22222	0.514126	0.298631	0.248332
TraesCS7B02G411200	20	34	10	18	46	32	6	48	12	4	0	14	136	158	170	162	130	120	TraesCS7B02G411200	0.41387	0.805043	0.186424	0.317499	0.708168	0.58099	0.0913295	0.912301	0.216341	0.0774677	0	0.262945	2.25411	3.18773	3.24652	2.97458	2.15678	2.12856
TraesCS7B02G411300	0	0	0	0	0	0	0	0	0	0	0	0	0	0	6	0	0	0	TraesCS7B02G411300	0	0	0	0	0	0	0	0	0	0	0	0	0	0	0.114583	0	0	0
TraesCS7B02G411400	0	0	0	0	0	0	0	0	0	0	0	0	0	0	0	0	0	4	TraesCS7B02G411400	0	0	0	0	0	0	0	0	0	0	0	0	0	0	0	0	0	0.0709519
TraesCS7B02G411500	124	124.67	150	191	185	124.67	205	182	140.67	193	267	202	394.67	363	357.67	397.67	311.33	387	TraesCS7B02G411500	2.566	2.9519	2.79636	3.36902	2.84807	2.2635	3.12042	3.45914	2.53605	3.73782	5.41416	3.79391	6.54139	7.32371	6.83049	7.30187	5.16516	6.8646
TraesCS7B02G411600	174	170.5	249	251	349	267.5	294.5	324.5	207.5	565	541	714.33	581	445	487.5	648.5	783	588	TraesCS7B02G411600	3.60067	4.03705	4.64195	4.42735	5.37284	4.85672	4.48276	6.16753	3.74089	10.9423	10.9703	13.4164	9.62968	8.9781	9.30988	11.9075	12.9905	10.4299
TraesCS7B02G411700	28	27.5	28	27	38	46.5	37.5	41.5	35.5	118	74	87	80	67	51.5	107.5	105	106	TraesCS7B02G411700	0.579418	0.651138	0.521987	0.476249	0.585008	0.844251	0.570809	0.78876	0.640008	2.2853	1.50055	1.63401	1.32595	1.35176	0.983505	1.97388	1.74202	1.88023
TraesCS7B02G411800	28	44	104	174	244	148	80	116	78	206	140	348	1858	1715	1313	1502	1614	1991	TraesCS7B02G411800	0.579418	1.04182	1.93881	3.06916	3.75637	2.68708	1.21773	2.20473	1.40621	3.98959	2.83889	6.53605	30.7951	34.601	25.0746	27.5792	26.7773	35.3163
TraesCS7B02G411900	273	254	312	447	622	363	488	281	301	211	172	261	749	1006	784	660	580	905	TraesCS7B02G411900	5.64933	6.01415	5.81642	7.88456	9.57566	6.59061	7.42813	5.34076	5.42654	4.08642	3.48778	4.90204	12.4142	20.2966	14.9722	12.1187	9.62257	16.0529
TraesCS7B02G412100	128	116	164	176	178	203	172	208	206	158	130	173	190	214	172	217	208	258	TraesCS7B02G412100	2.64877	2.74662	3.05735	3.10444	2.7403	3.68566	2.61811	3.9533	3.71385	3.05997	2.63611	3.24924	3.14912	4.31756	3.28471	3.98447	3.45085	4.5764
TraesCS7B02G412200	1434	1458	1839	1628	1956	2033	2093	1812	1748	2246	2871	3233	2216	1333	1546	2005	2871	2252	TraesCS7B02G412200	29.6745	34.5221	34.2833	28.716	30.1125	36.911	31.8588	34.4394	31.5136	43.4981	58.2175	60.7214	36.7287	26.894	29.5242	36.8151	47.6317	39.9459
TraesCS7B02G412300	18	38	29	30	48	16	66	60	29	88	35	66	81	68	73	121	77	145	TraesCS7B02G412300	0.372483	0.899754	0.540629	0.529165	0.738958	0.290495	1.00462	1.14038	0.522823	1.70429	0.709722	1.2396	1.34252	1.37193	1.39409	2.22176	1.27748	2.57201
TraesCS7B02G412400	2	5	14	0	0	6	0	9	2	16	9	0	8	8	6	6	10	0	TraesCS7B02G412400	0.041387	0.118389	0.260993	0	0	0.108936	0	0.171056	0.0360568	0.309871	0.1825	0	0.132595	0.161404	0.114583	0.11017	0.165906	0
TraesCS7B02G412600	0	0	0	0	0	0	0	0	0	0	0	0	0	0	0	0	0	0	TraesCS7B02G412600	0	0	0	0	0	0	0	0	0	0	0	0	0	0	0	0	0	0
TraesCS7B02G412700	258	287	309	849	982	636	504	453	397	169	128	149	738	708	383	647.5	646	742	TraesCS7B02G412700	5.33893	6.79551	5.76049	14.9754	15.1179	11.5472	7.67168	8.60984	7.15727	3.27301	2.59555	2.79848	12.2319	14.2843	7.31422	11.8892	10.7176	13.1616
TraesCS7B02G412800	0	0	0	0	0	0	0	0	0	0	0	0	0	0	0	0	0	0	TraesCS7B02G412800	0	0	0	0	0	0	0	0	0	0	0	0	0	0	0	0	0	0
TraesCS7B02G412900	0	0	0	0	0	0	0	0	0	0	0	0	0	0	0	0	0	0	TraesCS7B02G412900	0	0	0	0	0	0	0	0	0	0	0	0	0	0	0	0	0	0
TraesCS7B02G413000	51	52	36	72	71	66	92	71	48	38	66	99	215	193	117	196	174	226	TraesCS7B02G413000	1.05537	1.23124	0.671126	1.27	1.09304	1.19829	1.40039	1.34944	0.865362	0.735943	1.33833	1.85939	3.56348	3.89387	2.23437	3.59888	2.88677	4.00878
TraesCS7B02G413100	78	63	36	68	84	91	104	28	103	208	200	182	198	254	273	222	205	264	TraesCS7B02G413100	1.61409	1.4917	0.671126	1.19944	1.29318	1.65219	1.58304	0.532175	1.85692	4.02832	4.05555	3.41828	3.28172	5.12458	5.21353	4.07628	3.40108	4.68283
TraesCS7B02G413200	0	4	0	14	4	2	0	0	0	0	0	0	0	0	0	0	0	0	TraesCS7B02G413200	0	0.094711	0	0.246944	0.0615798	0.0363119	0	0	0	0	0	0	0	0	0	0	0	0
TraesCS7B02G413300	0	0	0	4	0	4	0	2	0	0	0	0	6	16	12	0	0	18	TraesCS7B02G413300	0	0	0	0.0705554	0	0.0726238	0	0.0380125	0	0	0	0	0.099446	0.322808	0.229166	0	0	0.319284
TraesCS7B02G413400	3	0	0	9	11	6	0	6	10	42	8	11	46	26	29	24	4	26	TraesCS7B02G413400	0.0620805	0	0	0.15875	0.169345	0.108936	0	0.114038	0.180284	0.813411	0.162222	0.206599	0.762419	0.524563	0.553818	0.440679	0.0663626	0.461187
TraesCS7B02G413500	0	0	0	0	0	0	0	0	0	2	0	0	0	2	0	0	0	0	TraesCS7B02G413500	0	0	0	0	0	0	0	0	0	0.0387338	0	0	0	0.040351	0	0	0	0
TraesCS7B02G413600	0	10	13	2	0	6	0	0	0	0	0	0	8	0	0	0	0	0	TraesCS7B02G413600	0	0.236777	0.242351	0.0352777	0	0.108936	0	0	0	0	0	0	0.132595	0	0	0	0	0
TraesCS7B02G413700	74	57	59	83	123	111	110	94	87	90	105	162	263	202	290	285	258	226	TraesCS7B02G413700	1.53132	1.34963	1.0999	1.46402	1.89358	2.01531	1.67437	1.78659	1.56847	1.74302	2.12917	3.04264	4.35905	4.07545	5.53818	5.23306	4.28038	4.00878
TraesCS7B02G413800	292	290	370	375	425	291	411	299	327	1034	628	611	1298	965	967	1115	952	1042	TraesCS7B02G413800	6.04251	6.86654	6.89768	6.61457	6.54286	5.28338	6.25607	5.68287	5.89528	20.0254	12.7344	11.4757	21.5135	19.4694	18.467	20.4732	15.7943	18.483
TraesCS7B02G413900	0	0	0	0	8	0	0	0	2	0	0	0	0	0	0	0	0	0	TraesCS7B02G413900	0	0	0	0	0.12316	0	0	0	0.0360568	0	0	0	0	0	0	0	0	0
TraesCS7B02G414000	0	0	0	0	0	0	0	0	0	0	0	0	0	0	0	0	0	0	TraesCS7B02G414000	0	0	0	0	0	0	0	0	0	0	0	0	0	0	0	0	0	0
TraesCS7B02G414100	0	0	0	0	0	0	0	0	0	0	0	0	2	0	1	0	0	6	TraesCS7B02G414100	0	0	0	0	0	0	0	0	0	0	0	0	0.0331487	0	0.0190972	0	0	0.106428
TraesCS7B02G414200	264	256	331	331	379	354	378	287	323	365	266	417	432	386	426	363	411	346	TraesCS7B02G414200	5.46309	6.0615	6.17063	5.83846	5.83469	6.4272	5.75376	5.4548	5.82317	7.06893	5.39389	7.83199	7.16011	7.78775	8.1354	6.66527	6.81875	6.13734
TraesCS7B02G414300	0	0	0	1	0	0	0	0	0	0	0	0	0	0	0	0	0	0	TraesCS7B02G414300	0	0	0	0.0176388	0	0	0	0	0	0	0	0	0	0	0	0	0	0
TraesCS7B02G414500	10	4	6	14	14	26	8	12	9	16	0	0	0	0	0	0	0	0	TraesCS7B02G414500	0.206935	0.094711	0.111854	0.246944	0.215529	0.472055	0.121773	0.228075	0.162255	0.309871	0	0	0	0	0	0	0	0
TraesCS7B02G414600	0	0	0	4	0	0	0	6	0	0	0	0	0	0	0	0	0	0	TraesCS7B02G414600	0	0	0	0.0705554	0	0	0	0.114038	0	0	0	0	0	0	0	0	0	0
TraesCS7B02G414700	42	58	70	38	52	36	82	80	108	168	138	126	142	58	160	122	76	92	TraesCS7B02G414700	0.869128	1.37331	1.30497	0.670276	0.800538	0.653614	1.24817	1.5205	1.94707	3.25364	2.79833	2.3665	2.35355	1.17018	3.05555	2.24012	1.26089	1.63189
TraesCS7B02G414800	12	24	8	104	94	54	16	18	8	476	319	222	502	342	338	200	178	498	TraesCS7B02G414800	0.248322	0.568266	0.149139	1.83444	1.44713	0.980421	0.243545	0.342113	0.144227	9.21866	6.46861	4.16955	8.32031	6.90003	6.45485	3.67233	2.95313	8.83351
TraesCS7B02G414900	0	0	0	0	0	0	0	0	0	56	24	10	46	28	30	12	20	161	TraesCS7B02G414900	0	0	0	0	0	0	0	0	0	1.08455	0.486666	0.187818	0.762419	0.564914	0.572915	0.22034	0.331813	2.85581
TraesCS7B02G415000	24	46	66	410	350	192	46	54	12	450	281	106	322	414	230	140	132	382	TraesCS7B02G415000	0.496644	1.08918	1.2304	7.23193	5.38824	3.48594	0.700193	1.02634	0.216341	8.71512	5.69805	1.99087	5.33693	8.35266	4.39235	2.57063	2.18996	6.77591
TraesCS7B02G415200	0	0	0	0	0	0	0	0	0	0	0	0	0	0	0	0	0	0	TraesCS7B02G415200	0	0	0	0	0	0	0	0	0	0	0	0	0	0	0	0	0	0
TraesCS7B02G415300	0	0	0	2	6	0	0	0	0	0	0	0	0	0	0	0	0	0	TraesCS7B02G415300	0	0	0	0.0352777	0.0923698	0	0	0	0	0	0	0	0	0	0	0	0	0
TraesCS7B02G415400	0	0	0	1	2	0	0	0	0	18	12	8	80	56	52	12	11	23	TraesCS7B02G415400	0	0	0	0.0176388	0.0307899	0	0	0	0	0.348605	0.243333	0.150254	1.32595	1.12983	0.993053	0.22034	0.182497	0.407973
TraesCS7B02G415500	0	2	0	0	0	1	0	8	0	17	12	0	46	13	28	26	23	42	TraesCS7B02G415500	0	0.0473555	0	0	0	0.0181559	0	0.15205	0	0.329238	0.243333	0	0.762419	0.262282	0.534721	0.477402	0.381585	0.744995
TraesCS7B02G415600	4	8	2	104	154	54	22	26	2	132	36	84	1124	1188	878	792	524	1488	TraesCS7B02G415600	0.0827741	0.189422	0.0372848	1.83444	2.37082	0.980421	0.334875	0.494163	0.0360568	2.55643	0.73	1.57767	18.6295	23.9685	16.7673	14.5424	8.69349	26.3941
TraesCS7B02G415700	0	0	0	0	0	0	0	0	0	0	0	0	0	0	0	0	0	0	TraesCS7B02G415700	0	0	0	0	0	0	0	0	0	0	0	0	0	0	0	0	0	0
TraesCS7B02G415900	36	40	60	146	130	167	44	42	48	912	227	208	566	384	418	396	600	803	TraesCS7B02G415900	0.744966	0.94711	1.11854	2.57527	2.00134	3.03204	0.66975	0.798263	0.865362	17.6626	4.60305	3.9066	9.38107	7.7474	7.98262	7.27121	9.95438	14.2436
TraesCS7B02G416000	0	0	0	0	0	0	0	0	0	0	0	0	0	0	0	0	0	0	TraesCS7B02G416000	0	0	0	0	0	0	0	0	0	0	0	0	0	0	0	0	0	0
TraesCS7B02G416100	193	217	266	352	363	284	351	231	223	182	264	262	380	374	435	332	309	401	TraesCS7B02G416100	3.99385	5.13807	4.95887	6.20887	5.58837	5.15629	5.34278	4.39045	4.02033	3.52478	5.35333	4.92082	6.29824	7.54564	8.30727	6.09606	5.12651	7.11293
TraesCS7B02G416200	8	8	11	26	10	4	22	8	6	10	4	0	0	0	0	0	0	0	TraesCS7B02G416200	0.165548	0.189422	0.205066	0.45861	0.15395	0.0726238	0.334875	0.15205	0.10817	0.193669	0.0811111	0	0	0	0	0	0	0
TraesCS7B02G416300	34	62	35	149	124	113	64	100	60	130	103	46	121	117	122	107	82	80	TraesCS7B02G416300	0.703579	1.46802	0.652483	2.62819	1.90897	2.05162	0.974181	1.90063	1.0817	2.5177	2.08861	0.863961	2.00549	2.36054	2.32986	1.96469	1.36043	1.41904
TraesCS7B02G416400	0	5	0	0	0	0	1	1	1	0	0	0	2	0	0	1	3	1	TraesCS7B02G416400	0	0.118389	0	0	0	0	0.0152216	0.0190063	0.0180284	0	0	0	0.0331487	0	0	0.0183616	0.0497719	0.017738
TraesCS7B02G416500	0	0	0	0	0	0	0	0	0	0	0	0	0	0	0	0	0	0	TraesCS7B02G416500	0	0	0	0	0	0	0	0	0	0	0	0	0	0	0	0	0	0
TraesCS7B02G416600	0	0	0.29	0	0	0	0	0	0	0	0	0	1.11	1	4	0	0.83	0	TraesCS7B02G416600	0	0	0.00540629	0	0	0	0	0	0	0	0	0	0.0183975	0.0201755	0.0763887	0	0.0137702	0
TraesCS7B02G416700	3.2	6.4	11.5	6.3	19.3	7.3	28	15.95	25.1	4.2	15.8	6.6	24	35.4	28.2	24	25.6	12	TraesCS7B02G416700	0.0662192	0.151538	0.214387	0.111125	0.297123	0.132538	0.426204	0.30315	0.452512	0.0813411	0.320389	0.12396	0.397784	0.714213	0.53854	0.440679	0.42472	0.212856
TraesCS7B02G416800	4	0	6	0	2	0	0	4	2	138	110	124	122	134	122	130	84	100	TraesCS7B02G416800	0.0827741	0	0.111854	0	0.0307899	0	0	0.0760251	0.0360568	2.67264	2.23055	2.32894	2.02207	2.70352	2.32986	2.38701	1.39361	1.7738
TraesCS7B02G416900	0	0	0	0	0	0	0	0	0	0	0	0	0	0	0	0	0	0	TraesCS7B02G416900	0	0	0	0	0	0	0	0	0	0	0	0	0	0	0	0	0	0
TraesCS7B02G417000	77	72	166	145	184	175	187	129.5	144	65	54	125	84	78	180	90	87	141.5	TraesCS7B02G417000	1.5934	1.7048	3.09463	2.55763	2.83267	3.17729	2.84644	2.46131	2.59609	1.25885	1.095	2.34772	1.39224	1.57369	3.43749	1.65255	1.44339	2.50992
TraesCS7B02G417100	14	10	9	16	20	5	55	16	24	0	0	8	10	9	10	10	8	20	TraesCS7B02G417100	0.289709	0.236777	0.167781	0.282221	0.307899	0.0907797	0.837187	0.3041	0.432681	0	0	0.150254	0.165743	0.18158	0.190972	0.183616	0.132725	0.354759
TraesCS7B02G417200	0	0	0	0	0	0	0	0	0	0	0	0	0	0	0	0	0	0	TraesCS7B02G417200	0	0	0	0	0	0	0	0	0	0	0	0	0	0	0	0	0	0
TraesCS7B02G417300	0	0	0	0	0	0	0	0	0	0	0	0	0	0	0	4	0	6	TraesCS7B02G417300	0	0	0	0	0	0	0	0	0	0	0	0	0	0	0	0.0734465	0	0.106428
TraesCS7B02G417400	0	0	0	6	1	0	0	1	0	2	0	0	6	13	11	7	4	1	TraesCS7B02G417400	0	0	0	0.105833	0.015395	0	0	0.0190063	0	0.0387338	0	0	0.099446	0.262282	0.210069	0.128531	0.0663626	0.017738
TraesCS7B02G417500	4	12	2	8	4	6	6	4	0	0	0	0	0	0	0	6	0	0	TraesCS7B02G417500	0.0827741	0.284133	0.0372848	0.141111	0.0615798	0.108936	0.0913295	0.0760251	0	0	0	0	0	0	0	0.11017	0	0
TraesCS7B02G417600	0	0	0	0	0	0	0	0	0	0	0	0	0	0	0	0	0	0	TraesCS7B02G417600	0	0	0	0	0	0	0	0	0	0	0	0	0	0	0	0	0	0
TraesCS7B02G417700	8	20	20	167	103	119	10	42	30	0	0	12	166	110	50	55	75	28	TraesCS7B02G417700	0.165548	0.473555	0.372848	2.94569	1.58568	2.16056	0.152216	0.798263	0.540851	0	0	0.225381	2.75134	2.21931	0.954859	1.00989	1.2443	0.496663
TraesCS7B02G417800	0	0	0	0	0	0	0	2	0	0	0	0	0	0	0	0	0	0	TraesCS7B02G417800	0	0	0	0	0	0	0	0.0380125	0	0	0	0	0	0	0	0	0	0
TraesCS7B02G417900	0	0	0	0	0	0	0	0	0	0	2	0	0	0	0	0	0	0	TraesCS7B02G417900	0	0	0	0	0	0	0	0	0	0	0.0405555	0	0	0	0	0	0	0
TraesCS7B02G418000	0	0	0	0	0	0	0	0	0	0	0	0	0	0	0	0	0	0	TraesCS7B02G418000	0	0	0	0	0	0	0	0	0	0	0	0	0	0	0	0	0	0
TraesCS7B02G418100	0	0	0	0	0	0	0	0	0	0	0	0	0	0	0	0	0	0	TraesCS7B02G418100	0	0	0	0	0	0	0	0	0	0	0	0	0	0	0	0	0	0
TraesCS7B02G418200	0	0	0	0	0	0	0	0	0	0	0	0	0	0	0	0	0	0	TraesCS7B02G418200	0	0	0	0	0	0	0	0	0	0	0	0	0	0	0	0	0	0
TraesCS7B02G418300	0	0	0	0	0	0	0	0	0	0	0	0	0	0	0	0	0	0	TraesCS7B02G418300	0	0	0	0	0	0	0	0	0	0	0	0	0	0	0	0	0	0
TraesCS7B02G418400	0	12	2	58	38	46	14	12	4	542	186	70	892	553	334	416	364	1063	TraesCS7B02G418400	0	0.284133	0.0372848	1.02305	0.585008	0.835173	0.213102	0.228075	0.0721135	10.4969	3.77166	1.31472	14.7843	11.1571	6.37846	7.63844	6.03899	18.8555
TraesCS7B02G418500	6	12	12	60	62	20	52	24	4	714	154	64	268	198	124	138	196	372	TraesCS7B02G418500	0.124161	0.284133	0.223709	1.05833	0.954487	0.363119	0.791522	0.45615	0.0721135	13.828	3.12278	1.20203	4.44192	3.99475	2.36805	2.5339	3.25177	6.59853
TraesCS7B02G418600	2	8	20	7	20	14	0	0	12	2	0	2	22	54	14	24	14	31	TraesCS7B02G418600	0.041387	0.189422	0.372848	0.123472	0.307899	0.254183	0	0	0.216341	0.0387338	0	0.0375635	0.364635	1.08948	0.267361	0.440679	0.232269	0.549877
TraesCS7B02G418700	0	0	2	0	0	0.67	0.25	0	0	0	0	0	0	0.67	0.25	0.57	0	0	TraesCS7B02G418700	0	0	0.0372848	0	0	0.0121645	0.0038054	0	0	0	0	0	0	0.0135176	0.00477429	0.0104661	0	0
TraesCS7B02G418800	26	36	46	88	66	60	46	60	24	142	186	238	390	318	386	400	272	426	TraesCS7B02G418800	0.538031	0.852399	0.857549	1.55222	1.01607	1.08936	0.700193	1.14038	0.432681	2.7501	3.77166	4.47006	6.46399	6.41581	7.37151	7.34465	4.51265	7.55638
TraesCS7B02G418900	0	2	0	6	10	0	6	0	0	0	4	0	0	0	0	0	0	8	TraesCS7B02G418900	0	0.0473555	0	0.105833	0.15395	0	0.0913295	0	0	0	0.0811111	0	0	0	0	0	0	0.141904
TraesCS7B02G419000	26	36	88	38	60	74	48	52	42	4	6	0	0	4	2	0	2	0	TraesCS7B02G419000	0.538031	0.852399	1.64053	0.670276	0.923698	1.34354	0.730636	0.988326	0.757192	0.0774677	0.121667	0	0	0.0807021	0.0381944	0	0.0331813	0
TraesCS7B02G419100	0	0	0	0	0	0	0	0	0	0	0	0	0	0	0	0	0	0	TraesCS7B02G419100	0	0	0	0	0	0	0	0	0	0	0	0	0	0	0	0	0	0
TraesCS7B02G419200	0	0	0	0	0	0	0	0	0	4	0	0	0	0	0	0	0	0	TraesCS7B02G419200	0	0	0	0	0	0	0	0	0	0.0774677	0	0	0	0	0	0	0	0
TraesCS7B02G419300	0	0	0	0	0	0	0	0	0	0	0	0	4	8	0	4	2	0	TraesCS7B02G419300	0	0	0	0	0	0	0	0	0	0	0	0	0.0662973	0.161404	0	0.0734465	0.0331813	0
TraesCS7B02G419400	0	0	0	6	0	0	0	0	0	2	0	12	100	56	82	46	38	72	TraesCS7B02G419400	0	0	0	0.105833	0	0	0	0	0	0.0387338	0	0.225381	1.65743	1.12983	1.56597	0.844635	0.630444	1.27713
TraesCS7B02G419500	0	0	2	2	0	0	2	0	2	0	0	0	0	0	0	0	0	0	TraesCS7B02G419500	0	0	0.0372848	0.0352777	0	0	0.0304432	0	0.0360568	0	0	0	0	0	0	0	0	0
TraesCS7B02G419600	6	0	0	12	0	4	0	2	4	0	2	4	12	14	6	10	2	12	TraesCS7B02G419600	0.124161	0	0	0.211666	0	0.0726238	0	0.0380125	0.0721135	0	0.0405555	0.075127	0.198892	0.282457	0.114583	0.183616	0.0331813	0.212856
TraesCS7B02G419700	0	0	0	0	0	0	0	0	0	0	0	0	0	0	0	0	0	0	TraesCS7B02G419700	0	0	0	0	0	0	0	0	0	0	0	0	0	0	0	0	0	0
TraesCS7B02G419800	0	0	0	0	0	0	0	0	0	1	2	0	0	0	0	0	0	0	TraesCS7B02G419800	0	0	0	0	0	0	0	0	0	0.0193669	0.0405555	0	0	0	0	0	0	0
TraesCS7B02G419900	5	0	0	0	2	0	0	2	0	13.5	11	0	16	2	21.3	12.5	21	7.5	TraesCS7B02G419900	0.103468	0	0	0	0.0307899	0	0	0.0380125	0	0.261453	0.223055	0	0.265189	0.040351	0.40677	0.22952	0.348403	0.133035
TraesCS7B02G420000	44	14	24	12	29	22	20	26	14	38	24	46	48	46	33	38	14	30	TraesCS7B02G420000	0.910515	0.331488	0.447417	0.211666	0.446454	0.399431	0.304432	0.494163	0.252397	0.735943	0.486666	0.863961	0.795568	0.928074	0.630207	0.697742	0.232269	0.532139
TraesCS7B02G420100	0	0	2	0	0	0	2	2	1	10	10	13	50.5	20	29.4	7.5	15.5	39	TraesCS7B02G420100	0	0	0.0372848	0	0	0	0.0304432	0.0380125	0.0180284	0.193669	0.202778	0.244163	0.837004	0.40351	0.561457	0.137712	0.257155	0.691781
TraesCS7B02G420400	10	6	4	6	0	0	11	0	14	208	153	103	166.5	118	99	130	168	101	TraesCS7B02G420400	0.206935	0.142066	0.0745695	0.105833	0	0	0.167437	0	0.252397	4.02832	3.1025	1.93452	2.75963	2.38071	1.89062	2.38701	2.78723	1.79154
TraesCS7B02G420500	0	0	0	0	0	0	0	0	0	10.83	13.5	6.9	14.5	13	17	20.5	13.33	5.25	TraesCS7B02G420500	0	0	0	0	0	0	0	0	0	0.209744	0.27375	0.129594	0.240328	0.262282	0.324652	0.376413	0.221153	0.0931244
TraesCS7B02G420600	2	2	2	0	0	2	0	4	2	447	419.5	303	681.5	451	753.5	652	708	424	TraesCS7B02G420600	0.041387	0.0473555	0.0372848	0	0	0.0363119	0	0.0760251	0.0360568	8.65701	8.50652	5.69087	11.2954	9.09916	14.3897	11.9718	11.7462	7.5209
TraesCS7B02G420700	191	118.33	222.67	99	97	201.67	210.67	204.33	187	1472.67	2248.33	2709.17	3846.83	2128	2249.33	2997.33	3440	3320.92	TraesCS7B02G420700	3.95246	2.80179	4.1511	1.74625	1.49331	3.66151	3.20673	3.88355	3.37131	28.5211	45.5911	50.883	63.7586	42.9335	42.9559	55.0359	57.0718	58.9064
TraesCS7B02G420800	0	0	0	0	0	0	0	0	0	0	0	0	0	0	0	0	0	0	TraesCS7B02G420800	0	0	0	0	0	0	0	0	0	0	0	0	0	0	0	0	0	0
TraesCS7B02G420900	0	0	0	0	0	0	0	0	0	0	0	0	0	0	0	0	0	0	TraesCS7B02G420900	0	0	0	0	0	0	0	0	0	0	0	0	0	0	0	0	0	0
TraesCS7B02G421000	0	0	0	0	0	0	0	0	0	0	0	0	0	0	0	0	0	0	TraesCS7B02G421000	0	0	0	0	0	0	0	0	0	0	0	0	0	0	0	0	0	0
TraesCS7B02G421100	5125.67	3558	4873.5	5624	5306	6742	7044	5159	6213.67	1633	1988	2090	1054.67	435	647	997	1953	1227.67	TraesCS7B02G421100	106.068	84.2454	90.8536	99.2008	81.6857	122.407	107.221	98.0533	112.022	31.6262	40.3122	39.2539	17.4804	8.77635	12.3559	18.3065	32.4015	21.7764
TraesCS7B02G421200	0	0	0	0	0	4	0	0	0	4	0	4	0	6	0	0	0	0	TraesCS7B02G421200	0	0	0	0	0	0.0726238	0	0	0	0.0774677	0	0.075127	0	0.121053	0	0	0	0
TraesCS7B02G421300	0	0	0	0	0	0	0	0	0	0	0	0	0	0	0	0	0	0	TraesCS7B02G421300	0	0	0	0	0	0	0	0	0	0	0	0	0	0	0	0	0	0
TraesCS7B02G421400	0	0	0	0	0	0	0	0	0	0	0	0	0	0	0	0	0	0	TraesCS7B02G421400	0	0	0	0	0	0	0	0	0	0	0	0	0	0	0	0	0	0
TraesCS7B02G421500	0	0	0	0	0	0	0	0	0	0	0	0	0	0	0	0	0	0	TraesCS7B02G421500	0	0	0	0	0	0	0	0	0	0	0	0	0	0	0	0	0	0
TraesCS7B02G421600	0	0	0	0	0	0	0	0	0	0	0	0	0	0	0	0	0	0	TraesCS7B02G421600	0	0	0	0	0	0	0	0	0	0	0	0	0	0	0	0	0	0
TraesCS7B02G421700	0	0	0	0	0	0	0	0	0	0	0	0	0	0	0	0	0	0	TraesCS7B02G421700	0	0	0	0	0	0	0	0	0	0	0	0	0	0	0	0	0	0
TraesCS7B02G421800	106	82	204	133	142	135	155	119	106	0	2	0	0	0	4	6	0	6	TraesCS7B02G421800	2.19351	1.94157	3.80305	2.34597	2.18608	2.45105	2.35935	2.26175	1.91101	0	0.0405555	0	0	0	0.0763887	0.11017	0	0.106428
TraesCS7B02G421900	20	18	4	14	10	34	38	20	30	80	46	48	70	20	62	33	38	20	TraesCS7B02G421900	0.41387	0.426199	0.0745695	0.246944	0.15395	0.617302	0.57842	0.380125	0.540851	1.54935	0.932777	0.901524	1.1602	0.40351	1.18403	0.605934	0.630444	0.354759
TraesCS7B02G422000	0	0	0	0	0	0	0	0	0	0	0	0	0	0	0	0	0	0	TraesCS7B02G422000	0	0	0	0	0	0	0	0	0	0	0	0	0	0	0	0	0	0
TraesCS7B02G422100	0	0	0	0	0	0	0	0	0	0	0	0	0	0	0	0	0	0	TraesCS7B02G422100	0	0	0	0	0	0	0	0	0	0	0	0	0	0	0	0	0	0
TraesCS7B02G422200	0	0	0	0	0	0	0	0	0	0	0	0	0	0	0	0	0	0	TraesCS7B02G422200	0	0	0	0	0	0	0	0	0	0	0	0	0	0	0	0	0	0
TraesCS7B02G422300	0	0	0	0	0	0	0	0	0	0	0	0	0	0	0	0	0	0	TraesCS7B02G422300	0	0	0	0	0	0	0	0	0	0	0	0	0	0	0	0	0	0
TraesCS7B02G422400	0	0	0	0	0	0	0	0	0	0	0	0	0	0	0	0	0	0	TraesCS7B02G422400	0	0	0	0	0	0	0	0	0	0	0	0	0	0	0	0	0	0
TraesCS7B02G422500	0	0	0	0	0	0	0	0	0	0	0	0	0	0	0	0	0	0	TraesCS7B02G422500	0	0	0	0	0	0	0	0	0	0	0	0	0	0	0	0	0	0
TraesCS7B02G422600	30	28	48	158	56	42	44	50	22	228	83	94	237	198	256	237	209	256	TraesCS7B02G422600	0.620805	0.662977	0.894834	2.78694	0.862118	0.76255	0.66975	0.950313	0.396624	4.41566	1.68305	1.76548	3.92812	3.99475	4.88888	4.35171	3.46744	4.54092
TraesCS7B02G422700	70	54	48	128	94	42	76	58	65	262	94	155	304	227	153	237	247	276	TraesCS7B02G422700	1.44855	1.2786	0.894834	2.25777	1.44713	0.76255	1.15684	1.10236	1.17184	5.07413	1.90611	2.91117	5.0386	4.57984	2.92187	4.35171	4.09789	4.89568
TraesCS7B02G422800	0	0	0	0	0	0	0	0	0	0	0	0	0	0	0	0	0	0	TraesCS7B02G422800	0	0	0	0	0	0	0	0	0	0	0	0	0	0	0	0	0	0
TraesCS7B02G422900	0	0	0	0	0	0	0	0	0	0	0	0	0	0	0	0	0	0	TraesCS7B02G422900	0	0	0	0	0	0	0	0	0	0	0	0	0	0	0	0	0	0
TraesCS7B02G423000	0	0	0	0	0	0	0	0	0	0	0	0	2	0	0	0	0	0	TraesCS7B02G423000	0	0	0	0	0	0	0	0	0	0	0	0	0.0331487	0	0	0	0	0
TraesCS7B02G423100	2288	2020.83	2456.17	2823.33	3530	2224.67	3411.67	3145.57	2876.5	9516.33	7377	7817.33	10010.2	8925.67	8801.5	9184.5	9385.9	9882.5	TraesCS7B02G423100	47.3468	47.8487	45.7889	49.8003	54.3442	40.391	51.931	59.7855	51.8586	184.302	149.589	146.823	165.912	180.08	168.084	168.642	155.718	175.296
TraesCS7B02G423200	204	212	273	161	276	156	202	207	213	207	422	395	438	538	595	493	470	575	TraesCS7B02G423200	4.22148	5.01968	5.08937	2.83985	4.24901	2.83233	3.07476	3.9343	3.84005	4.00895	8.55722	7.41879	7.25956	10.8544	11.3628	9.05228	7.7976	10.1993
TraesCS7B02G423300	0	0	0	0	0	0	0	0	0	0	0	0	0	0	0	0	0	0	TraesCS7B02G423300	0	0	0	0	0	0	0	0	0	0	0	0	0	0	0	0	0	0
TraesCS7B02G423400	121	124	140	176	155	149	183	120	148	163	250	275	467	596	582.5	567	481	414	TraesCS7B02G423400	2.50392	2.93604	2.60993	3.10444	2.38622	2.70524	2.78555	2.28075	2.6682	3.15681	5.06944	5.16498	7.74021	12.0246	11.1241	10.411	7.9801	7.34352
TraesCS7B02G423500	0	0	0	0	0	0	0	0	0	0	0	0	0	0	0	0	0	0	TraesCS7B02G423500	0	0	0	0	0	0	0	0	0	0	0	0	0	0	0	0	0	0
TraesCS7B02G423600	0	0	0	0	0	0	0	0	0	0	0	0	0	0	0	0	0	0	TraesCS7B02G423600	0	0	0	0	0	0	0	0	0	0	0	0	0	0	0	0	0	0
TraesCS7B02G423700	170	136	282	228	235	213	300	267	283	112	75	73	204	262	209	241	274	296	TraesCS7B02G423700	3.5179	3.22017	5.25715	4.02166	3.61782	3.86722	4.56647	5.07467	5.10203	2.1691	1.52083	1.37107	3.38116	5.28598	3.99131	4.42515	4.54583	5.25044
TraesCS7B02G423800	13	0	2	0	3	2	0	6	2	0	0	0	2	2	0	2	12	16	TraesCS7B02G423800	0.269016	0	0.0372848	0	0.0461849	0.0363119	0	0.114038	0.0360568	0	0	0	0.0331487	0.040351	0	0.0367233	0.199088	0.283808
TraesCS7B02G423900	1115	865	1226	1118	1417	965	659	706	922	269	169	179	146	228	260	97	129	244	TraesCS7B02G423900	23.0733	20.4812	22.8556	19.7202	21.8147	17.5205	10.031	13.4184	16.6222	5.2097	3.42694	3.36193	2.41985	4.60002	4.96527	1.78108	2.14019	4.32807
TraesCS7B02G424000	0	0	0	0	0	0	0	0	0	0	0	0	0	0	0	0	0	0	TraesCS7B02G424000	0	0	0	0	0	0	0	0	0	0	0	0	0	0	0	0	0	0
TraesCS7B02G424100	0	0	0	0	0	0	0	0	0	0	0	0	0	0	0	0	0	0	TraesCS7B02G424100	0	0	0	0	0	0	0	0	0	0	0	0	0	0	0	0	0	0
TraesCS7B02G424200	0	0	0	0	0	0	0	0	0	0	0	0	0	0	0	0	0	0	TraesCS7B02G424200	0	0	0	0	0	0	0	0	0	0	0	0	0	0	0	0	0	0
TraesCS7B02G424300	0	0	0	0	0	0	0	0	0	0	0	0	0	0	0	0	0	0	TraesCS7B02G424300	0	0	0	0	0	0	0	0	0	0	0	0	0	0	0	0	0	0
TraesCS7B02G424400	0	0	0	0	0	0	0	0	0	0	0	0	0	0	0	0	0	0	TraesCS7B02G424400	0	0	0	0	0	0	0	0	0	0	0	0	0	0	0	0	0	0
TraesCS7B02G424500	11	2	0	1	0	0	3	7	1	0	6	6	23	5.5	10	9	11	5	TraesCS7B02G424500	0.227629	0.0473555	0	0.0176388	0	0	0.0456647	0.133044	0.0180284	0	0.121667	0.112691	0.38121	0.110965	0.190972	0.165255	0.182497	0.0886899
TraesCS7B02G424600	14	15	40	20	12	15	23	14	13	217	219	153	125	128	181.67	168	172	141	TraesCS7B02G424600	0.289709	0.355166	0.745695	0.352777	0.18474	0.272339	0.350096	0.266088	0.234369	4.20262	4.44083	2.87361	2.07179	2.58247	3.46938	3.08475	2.85359	2.50105
TraesCS7B02G424700	0	0	0	0	0	0	0	0	0	0	0	0	0	0	0	0	0	0	TraesCS7B02G424700	0	0	0	0	0	0	0	0	0	0	0	0	0	0	0	0	0	0
TraesCS7B02G424800	0	0	0	0	0	0	0	0	0	0	0	0	0	0	0	0	0	0	TraesCS7B02G424800	0	0	0	0	0	0	0	0	0	0	0	0	0	0	0	0	0	0
TraesCS7B02G425000	0	0	0	0	0	0	0	0	0	0	0	0	0	0	0	0	0	0	TraesCS7B02G425000	0	0	0	0	0	0	0	0	0	0	0	0	0	0	0	0	0	0
TraesCS7B02G425100	172	131	187	258	271	319	207	227	192	434	502	242	845	474	422	465	480	686	TraesCS7B02G425100	3.55928	3.10178	3.48612	4.55082	4.17203	5.79175	3.15087	4.31442	3.46145	8.40524	10.1794	4.54518	14.0053	9.56319	8.05901	8.53816	7.96351	12.1683
TraesCS7B02G425200	0	0	0	0	0	0	0	0	0	0	0	0	0	0	0	0	0	0	TraesCS7B02G425200	0	0	0	0	0	0	0	0	0	0	0	0	0	0	0	0	0	0
TraesCS7B02G425300	0	0	0	0	0	0	0	0	0	0	0	0	0	0	0	0	0	0	TraesCS7B02G425300	0	0	0	0	0	0	0	0	0	0	0	0	0	0	0	0	0	0
TraesCS7B02G425400	0	0	0	0	0	0	0	0	0	0	0	0	0	0	0	0	0	0	TraesCS7B02G425400	0	0	0	0	0	0	0	0	0	0	0	0	0	0	0	0	0	0
TraesCS7B02G425500	0	0	0	0	0	0	0	3	0	2	0	0	0	0	0	0	0	0	TraesCS7B02G425500	0	0	0	0	0	0	0	0.0570188	0	0.0387338	0	0	0	0	0	0	0	0
TraesCS7B02G425600	47	45	54	58	38.33	47	64.33	70	43	45	41	44.33	13	22.5	28	37	29	21	TraesCS7B02G425600	0.972595	1.0655	1.00669	1.02305	0.590089	0.853329	0.979204	1.33044	0.77522	0.871512	0.831389	0.832595	0.215466	0.453949	0.534721	0.67938	0.481129	0.372497
TraesCS7B02G425700	0	0	0	0	0	0	0	0	0	0	0	0	0	0	0	0	0	0	TraesCS7B02G425700	0	0	0	0	0	0	0	0	0	0	0	0	0	0	0	0	0	0
TraesCS7B02G425800	0	4	0	18	0	2	0	7	4	81	60	25	323	236	89	113	135	280	TraesCS7B02G425800	0	0.094711	0	0.317499	0	0.0363119	0	0.133044	0.0721135	1.56872	1.21667	0.469544	5.35351	4.76142	1.69965	2.07486	2.23974	4.96663
TraesCS7B02G425900	8	8	2	2	0	0	0	0	0	42	67	54	52	28	58.67	76	18	64	TraesCS7B02G425900	0.165548	0.189422	0.0372848	0.0352777	0	0	0	0	0	0.813411	1.35861	1.01421	0.861865	0.564914	1.12043	1.39548	0.298631	1.13523
TraesCS7B02G426100	0	0	0	0	0	0	0	2	0	0	0	0	0	0	0	0	0	0	TraesCS7B02G426100	0	0	0	0	0	0	0	0.0380125	0	0	0	0	0	0	0	0	0	0
TraesCS7B02G426200	0	0	0	0	0	0	0	0	0	0	0	0	0	0	0	0	0	0	TraesCS7B02G426200	0	0	0	0	0	0	0	0	0	0	0	0	0	0	0	0	0	0
TraesCS7B02G426300	0	0	0	0	0	0	0	0	0	0	0	0	0	0	0	0	0	0	TraesCS7B02G426300	0	0	0	0	0	0	0	0	0	0	0	0	0	0	0	0	0	0
TraesCS7B02G426400	0	0	0	0	0	0	0	0	0	0	0	0	0	0	0	0	0	0	TraesCS7B02G426400	0	0	0	0	0	0	0	0	0	0	0	0	0	0	0	0	0	0
TraesCS7B02G426500	0	0	0	0	0	0	0	0	0	0	0	0	0	0	0	0	0	0	TraesCS7B02G426500	0	0	0	0	0	0	0	0	0	0	0	0	0	0	0	0	0	0
TraesCS7B02G426600	0	0	0	0	0	0	0	0	0	0	0	0	0	0	0	0	0	0	TraesCS7B02G426600	0	0	0	0	0	0	0	0	0	0	0	0	0	0	0	0	0	0
TraesCS7B02G426700	14	6	0	24	0	12	8	0	12	12	20	34	39	56	40	40	30	39	TraesCS7B02G426700	0.289709	0.142066	0	0.423332	0	0.217871	0.121773	0	0.216341	0.232403	0.405555	0.63858	0.646399	1.12983	0.763887	0.734465	0.497719	0.691781
TraesCS7B02G426800	0	0	0	0	0	0	0	0	0	0	0	0	0	0	0	0	0	0	TraesCS7B02G426800	0	0	0	0	0	0	0	0	0	0	0	0	0	0	0	0	0	0
TraesCS7B02G426900	86	140	88	50	127	75	110	98.67	104	86	118	151	135	88	94	74	140	128	TraesCS7B02G426900	1.77964	3.31488	1.64053	0.881942	1.95516	1.3617	1.67437	1.87535	1.87495	1.66556	2.39278	2.83604	2.23753	1.77545	1.79513	1.35876	2.32269	2.27046
TraesCS7B02G427000	0	0	0	0	0	0	0	0	0	0	0	0	0	0	0	0	0	0	TraesCS7B02G427000	0	0	0	0	0	0	0	0	0	0	0	0	0	0	0	0	0	0
TraesCS7B02G427100	0	0	0	0	0	0	0	0	0	0	0	0	0	0	0	0	0	0	TraesCS7B02G427100	0	0	0	0	0	0	0	0	0	0	0	0	0	0	0	0	0	0
TraesCS7B02G427200	0	0	0	0	0	0	0	0	0	6	0	0	0	0	0	0	14	0	TraesCS7B02G427200	0	0	0	0	0	0	0	0	0	0.116202	0	0	0	0	0	0	0.232269	0
TraesCS7B02G427300	14	16	6	12	10	10	36	10	16	26	16	2	38	10	4	0	6	32	TraesCS7B02G427300	0.289709	0.378844	0.111854	0.211666	0.15395	0.181559	0.547977	0.190063	0.288454	0.50354	0.324444	0.0375635	0.629824	0.201755	0.0763887	0	0.0995438	0.567615
TraesCS7B02G427400	50	46	64	66	124	38	106	80	116	62	28	42	212	96	50	40	86	138	TraesCS7B02G427400	1.03468	1.08918	1.19311	1.16416	1.90897	0.689926	1.61349	1.5205	2.09129	1.20075	0.567778	0.788834	3.51376	1.93685	0.954859	0.734465	1.42679	2.44784
TraesCS7B02G427500	0	0	0	0	0	0	0	0	0	0	0	0	0	0	0	0	0	0	TraesCS7B02G427500	0	0	0	0	0	0	0	0	0	0	0	0	0	0	0	0	0	0
TraesCS7B02G427600	0	0	0	0	0	0	0	0	0	0	0	0	0	0	0	0	0	0	TraesCS7B02G427600	0	0	0	0	0	0	0	0	0	0	0	0	0	0	0	0	0	0
TraesCS7B02G427700	0	0	0	0	0	0	0	0	0	0	0	0	0	0	0	0	0	0	TraesCS7B02G427700	0	0	0	0	0	0	0	0	0	0	0	0	0	0	0	0	0	0
TraesCS7B02G427800	0	0	0	0	2	0	0	0	0	0	0	0	0	0	0	0	0	0	TraesCS7B02G427800	0	0	0	0	0.0307899	0	0	0	0	0	0	0	0	0	0	0	0	0
TraesCS7B02G427900	0	0	0	0	0	0	0	0	0	0	0	0	0	0	0	0	0	0	TraesCS7B02G427900	0	0	0	0	0	0	0	0	0	0	0	0	0	0	0	0	0	0
TraesCS7B02G428000	26	28	12	36	34	42	46	26	32	114	144	161	60	70	114	66	96	120	TraesCS7B02G428000	0.538031	0.662977	0.223709	0.634998	0.523429	0.76255	0.700193	0.494163	0.576908	2.20783	2.92	3.02386	0.99446	1.41229	2.17708	1.21187	1.5927	2.12856
TraesCS7B02G428100	0	0	0	0	0	0	0	0	0	0	0	0	0	0	0	0	0	0	TraesCS7B02G428100	0	0	0	0	0	0	0	0	0	0	0	0	0	0	0	0	0	0
TraesCS7B02G428200	0	0	0	0	0	2	0	2	0	0	0	0	16	7	2	0	6	0	TraesCS7B02G428200	0	0	0	0	0	0.0363119	0	0.0380125	0	0	0	0	0.265189	0.141229	0.0381944	0	0.0995438	0
TraesCS7B02G428300	0	0	0	0	0	0	0	0	0	0	0	0	2	0	0	0	0	0	TraesCS7B02G428300	0	0	0	0	0	0	0	0	0	0	0	0	0.0331487	0	0	0	0	0
TraesCS7B02G428400	0	0	0	0	0	0	0	0	0	0	0	0	0	0	0	0	0	0	TraesCS7B02G428400	0	0	0	0	0	0	0	0	0	0	0	0	0	0	0	0	0	0
TraesCS7B02G428500	0	0	0	0	0	0	0	0	0	0	0	0	0	0	0	0	0	0	TraesCS7B02G428500	0	0	0	0	0	0	0	0	0	0	0	0	0	0	0	0	0	0
TraesCS7B02G428600	0	0	0	0	0	0	0	0	0	0	0	0	0	0	0	0	0	0	TraesCS7B02G428600	0	0	0	0	0	0	0	0	0	0	0	0	0	0	0	0	0	0
TraesCS7B02G428700	0	0	0	0	0	0	0	0	0	0	0	0	0	0	0	0	0	0	TraesCS7B02G428700	0	0	0	0	0	0	0	0	0	0	0	0	0	0	0	0	0	0
TraesCS7B02G428800	0	0	0	0	0	0	0	0	0	0	0	0	0	0	0	0	0	0	TraesCS7B02G428800	0	0	0	0	0	0	0	0	0	0	0	0	0	0	0	0	0	0
TraesCS7B02G428900	0	0	0	0	0	0	0	0	0	0	0	0	0	0	0	0	0	0	TraesCS7B02G428900	0	0	0	0	0	0	0	0	0	0	0	0	0	0	0	0	0	0
TraesCS7B02G429000	6	12	10	10	4	0	13	4	28	4	4	6	16	24	16	12	8	26	TraesCS7B02G429000	0.124161	0.284133	0.186424	0.176388	0.0615798	0	0.197881	0.0760251	0.504795	0.0774677	0.0811111	0.112691	0.265189	0.484212	0.305555	0.22034	0.132725	0.461187
TraesCS7B02G429100	0	0	0	0.54	0	0	0	0	0	2	0.5	0	1.09	9.17	3	4.31	2.62	0	TraesCS7B02G429100	0	0	0	0.00952497	0	0	0	0	0	0.0387338	0.0101389	0	0.018066	0.185009	0.0572915	0.0791386	0.0434675	0
TraesCS7B02G429200	0	0	0	0	0	0	0	0	0	0	0.33	0	2.33	4	0	2.67	4.63	0	TraesCS7B02G429200	0	0	0	0	0	0	0	0	0	0	0.00669166	0	0.0386182	0.0807021	0	0.0490256	0.0768147	0
TraesCS7B02G429300	1.4	0	0.8	0	0	1	1.6	0	1.33	0	0	0.8	1	4.47	0.4	2.63	0	1.67	TraesCS7B02G429300	0.0289709	0	0.0149139	0	0	0.0181559	0.0243545	0	0.0239777	0	0	0.0150254	0.0165743	0.0901845	0.00763887	0.0482911	0	0.0296224
TraesCS7B02G429400	0	0	0	0	0	0	0	0	0	0.67	0	0	0	0	0	0	4.18	0	TraesCS7B02G429400	0	0	0	0	0	0	0	0	0	0.0129758	0	0	0	0	0	0	0.0693489	0
TraesCS7B02G429500	0	0	0	0	0	0	0	0	0	0	0	0	1.87	0	0.5	0	0	0	TraesCS7B02G429500	0	0	0	0	0	0	0	0	0	0	0	0	0.030994	0	0.00954859	0	0	0
TraesCS7B02G429600	0	0	0	0	0.67	0	0	0	0	0	0	0	0	0	0.17	0	0	0	TraesCS7B02G429600	0	0	0	0	0.0103146	0	0	0	0	0	0	0	0	0	0.00324652	0	0	0
TraesCS7B02G429700	2	2	4	14	0	0	0	6	0	76	109	42	26	50	62	80	24	77	TraesCS7B02G429700	0.041387	0.0473555	0.0745695	0.246944	0	0	0	0.114038	0	1.47189	2.21028	0.788834	0.430933	1.00878	1.18403	1.46893	0.398175	1.36582
TraesCS7B02G429800	545.5	360	443	392	489.33	432.67	463.33	465.83	434.5	247.5	275.67	328.83	188	95	102	137	227.5	283	TraesCS7B02G429800	11.2883	8.52399	8.25857	6.91443	7.53322	7.85553	7.05262	8.85369	7.83333	4.79331	5.58997	6.176	3.11597	1.91667	1.94791	2.51554	3.77437	5.01985
TraesCS7B02G429900	0	0	0	0	0	0	0	0	0	0	0	0	0	0	2	0	0	0	TraesCS7B02G429900	0	0	0	0	0	0	0	0	0	0	0	0	0	0	0.0381944	0	0	0
TraesCS7B02G430000	34	98	74	158	176	98	90	116	76	44	30	32	138	26	78	70	66	94	TraesCS7B02G430000	0.703579	2.32042	1.37954	2.78694	2.70951	1.77928	1.36994	2.20473	1.37016	0.852145	0.608333	0.601016	2.28726	0.524563	1.48958	1.28531	1.09498	1.66737
TraesCS7B02G430100	6	12	2	28	20	24	10	14	18	6	14	34	61	50	28	40	34	53	TraesCS7B02G430100	0.124161	0.284133	0.0372848	0.493888	0.307899	0.435743	0.152216	0.266088	0.324511	0.116202	0.283889	0.63858	1.01103	1.00878	0.534721	0.734465	0.564082	0.940113
TraesCS7B02G430200	0	0	0	0	0	0	0	0	0	0	0	0	0	0	0	0	0	0	TraesCS7B02G430200	0	0	0	0	0	0	0	0	0	0	0	0	0	0	0	0	0	0
TraesCS7B02G430300	19	8	26	3	2	6	19	12	5	12	18	25	12	7.5	22	10	22	15	TraesCS7B02G430300	0.393177	0.189422	0.484702	0.0529165	0.0307899	0.108936	0.28921	0.228075	0.0901419	0.232403	0.365	0.469544	0.198892	0.151316	0.420138	0.183616	0.364994	0.26607
TraesCS7B02G430400	48	43	88	30	32	51	81	34	55	275	232	257	160	142	189.67	124	180	126	TraesCS7B02G430400	0.993289	1.01814	1.64053	0.529165	0.492639	0.925953	1.23295	0.646213	0.991561	5.3259	4.70444	4.82691	2.65189	2.86492	3.62216	2.27684	2.98631	2.23498
TraesCS7B02G430500	0	0	0	0	0	0	0	0	0	0	0	0	0	0	0	0	0	0	TraesCS7B02G430500	0	0	0	0	0	0	0	0	0	0	0	0	0	0	0	0	0	0
TraesCS7B02G430600	205	191	226	150	180	222	278.83	193.17	200.5	122.5	145	208	135	42	101	115.5	135	172	TraesCS7B02G430600	4.24217	4.52245	4.21318	2.64583	2.77109	4.03062	4.24423	3.67144	3.61469	2.37245	2.94028	3.9066	2.23753	0.847372	1.92882	2.12077	2.23974	3.05093
TraesCS7B02G430700	16	17	21	61	35	25	16	25	24	8	13	8	4	10	6	2	3	16	TraesCS7B02G430700	0.331096	0.402522	0.39149	1.07597	0.538824	0.453899	0.243545	0.475157	0.432681	0.154935	0.263611	0.150254	0.0662973	0.201755	0.114583	0.0367233	0.0497719	0.283808
TraesCS7B02G430800	5	0	3	1	0	4	1.83	2.83	3	0.5	2	8	2	1	9	2.5	5	0	TraesCS7B02G430800	0.103468	0	0.0559271	0.0176388	0	0.0726238	0.0278555	0.0537877	0.0540851	0.00968346	0.0405555	0.150254	0.0331487	0.0201755	0.171875	0.0459041	0.0829532	0
TraesCS7B02G430900	82	103.67	165	111	161.5	111	134	94	110	61	33	80.5	97	125.67	152	115	135.33	121	TraesCS7B02G430900	1.69687	2.45467	3.07599	1.95791	2.48629	2.01531	2.03969	1.78659	1.98312	1.18138	0.669166	1.51193	1.60771	2.53546	2.90277	2.11159	2.24521	2.14629
TraesCS7B02G431000	0	0	0	0	0	0	0	0	0	0	0	0	0	0	0	0	0	0	TraesCS7B02G431000	0	0	0	0	0	0	0	0	0	0	0	0	0	0	0	0	0	0
TraesCS7B02G431100	144.33	89	161	155.67	215.67	174.67	136.33	123.67	179.33	34.67	60	177.67	233.33	227.83	265	220.5	234.67	229	TraesCS7B02G431100	2.98669	2.10732	3.00142	2.74584	3.32023	3.1713	2.07516	2.3505	3.23303	0.671451	1.21667	3.33695	3.86729	4.59659	5.06075	4.04874	3.89333	4.062
TraesCS7B02G431200	0	0	0	0	0	0	0	0	0	0	2	2	7	10	2	6	2	2	TraesCS7B02G431200	0	0	0	0	0	0	0	0	0	0	0.0405555	0.0375635	0.11602	0.201755	0.0381944	0.11017	0.0331813	0.0354759
TraesCS7B02G431300	0	0	0	0	0	0	0	0	0	0	0	0	0	0	0	0	0	0	TraesCS7B02G431300	0	0	0	0	0	0	0	0	0	0	0	0	0	0	0	0	0	0
TraesCS7B02G431400	0	0	0	0	0	0	0	0	0	0	0	0	0	0	0	0	0	0	TraesCS7B02G431400	0	0	0	0	0	0	0	0	0	0	0	0	0	0	0	0	0	0
TraesCS7B02G431500	137	127.33	157.67	135.67	203	147	196.67	165	166	79	114	176.67	223.67	300	324.33	371.67	242	358	TraesCS7B02G431500	2.83501	3.01489	2.93934	2.39306	3.12518	2.66892	2.99363	3.13603	2.99271	1.52999	2.31167	3.31817	3.70718	6.05265	6.19379	6.82447	4.01493	6.35019
TraesCS7B02G431600	53.33	43.67	64	78.33	94	51.67	74	59	58.33	115	116	152.67	245.67	231.67	264	315.33	320.67	206	TraesCS7B02G431600	1.10359	1.03401	1.19311	1.38165	1.44713	0.938118	1.1264	1.12137	1.0516	2.2272	2.35222	2.86741	4.07182	4.67406	5.04166	5.78997	5.32012	3.65402
TraesCS7B02G431700	225	180	235	297.67	232	184	250	212.67	234	201	198.33	240.67	225	436	413.33	457.33	334	344.33	TraesCS7B02G431700	4.65604	4.26199	4.38096	5.25055	3.57163	3.34069	3.8054	4.04206	4.21864	3.89275	4.02169	4.5202	3.72922	8.79652	7.89344	8.39732	5.54127	6.10772
TraesCS7B02G431800	0	0	0	4	0	2	0	0	0	16	20	12	26	26	58	24	14	14	TraesCS7B02G431800	0	0	0	0.0705554	0	0.0363119	0	0	0	0.309871	0.405555	0.225381	0.430933	0.524563	1.10764	0.440679	0.232269	0.248332
TraesCS7B02G431900	0	0	0	0	0	0	0	0	0	0	0	0	0	0	0	0	0	0	TraesCS7B02G431900	0	0	0	0	0	0	0	0	0	0	0	0	0	0	0	0	0	0
TraesCS7B02G432000	0	0	0	0	0	0	0	0	0	0	0	0	0	0	0	0	0	0	TraesCS7B02G432000	0	0	0	0	0	0	0	0	0	0	0	0	0	0	0	0	0	0
TraesCS7B02G432100	0	0	0	0	0	0	0	4	0	0	0	0	0	0	0	0	0	0	TraesCS7B02G432100	0	0	0	0	0	0	0	0.0760251	0	0	0	0	0	0	0	0	0	0
TraesCS7B02G432200	6	6	45	22	25	42	38	28	52	6	10	5	4	2	0	8	6	4	TraesCS7B02G432200	0.124161	0.142066	0.838907	0.388055	0.384874	0.76255	0.57842	0.532175	0.937476	0.116202	0.202778	0.0939088	0.0662973	0.040351	0	0.146893	0.0995438	0.0709519
TraesCS7B02G432300	78	82	120	132	152	96	147	133	132	104	84	84	96	133	107	68	71	108	TraesCS7B02G432300	1.61409	1.94157	2.23709	2.32833	2.34003	1.74297	2.23757	2.52783	2.37975	2.01416	1.70333	1.57767	1.59114	2.68334	2.0434	1.24859	1.17794	1.9157
TraesCS7B02G432400	92	78	168	78	157	55	50	105	54.33	188.67	323.67	432.67	978	1169	1353	1375.67	1077	1148.67	TraesCS7B02G432400	1.9038	1.84686	3.13192	1.37583	2.41701	0.998577	0.761079	1.99566	0.979482	3.65396	6.56331	8.1263	16.2097	23.5852	25.8385	25.2595	17.8681	20.3751
TraesCS7B02G432500	0	11	12	6	44	4	10	0	2	8	30	46	62	57	68	48	40	30	TraesCS7B02G432500	0	0.260455	0.223709	0.105833	0.677378	0.0726238	0.152216	0	0.0360568	0.154935	0.608333	0.863961	1.02761	1.15	1.29861	0.881358	0.663626	0.532139
TraesCS7B02G432600	1	3	4	0	7	0	1	0	4	9	2	17	3	2	0	4	8	3	TraesCS7B02G432600	0.0206935	0.0710332	0.0745695	0	0.107765	0	0.0152216	0	0.0721135	0.174302	0.0405555	0.31929	0.049723	0.040351	0	0.0734465	0.132725	0.0532139
TraesCS7B02G432800	6	9	2	19	37	23	10	17	8	52	55	31	31	26	39	20	52	14	TraesCS7B02G432800	0.124161	0.2131	0.0372848	0.335138	0.569614	0.417587	0.152216	0.323106	0.144227	1.00708	1.11528	0.582234	0.513804	0.524563	0.74479	0.367233	0.862713	0.248332
TraesCS7B02G432900	47.67	59	78.33	83	69.33	69	90.67	68.33	50	117.67	302	304.67	218	186	194	197	156.67	174	TraesCS7B02G432900	0.98646	1.39699	1.46026	1.46402	1.06733	1.25276	1.38014	1.2987	0.901419	2.27891	6.12389	5.72224	3.6132	3.75265	3.70485	3.61724	2.59926	3.08641
TraesCS7B02G433000	0	0	0	0	0	0	0	1	0	0	2	0	4	0	0	7	0	0	TraesCS7B02G433000	0	0	0	0	0	0	0	0.0190063	0	0	0.0405555	0	0.0662973	0	0	0.128531	0	0
TraesCS7B02G433100	3	0	0	0	5	0	0	1	0	0	0	0	3	0	0	1.5	3	0	TraesCS7B02G433100	0.0620805	0	0	0	0.0769748	0	0	0.0190063	0	0	0	0	0.049723	0	0	0.0275424	0.0497719	0
TraesCS7B02G433200	0	0	0	0	0	0	1	0	0	0	0	2	26	2	0	17	1	2	TraesCS7B02G433200	0	0	0	0	0	0	0.0152216	0	0	0	0	0.0375635	0.430933	0.040351	0	0.312148	0.0165906	0.0354759
TraesCS7B02G433300	55	40	64	90	72	80	48	71	72	87	81.33	131.67	284	247.67	266.83	329	292	295	TraesCS7B02G433300	1.13814	0.94711	1.19311	1.5875	1.10844	1.45248	0.730636	1.34944	1.29804	1.68492	1.64919	2.47299	4.70711	4.99687	5.0957	6.04098	4.84447	5.2327
TraesCS7B02G433400	84	89.67	82	263	288	130	87	163.33	83	45	78	87	252	297.67	199	215	181	158	TraesCS7B02G433400	1.73826	2.12318	1.52868	4.63902	4.43375	2.36027	1.32428	3.10429	1.49636	0.871512	1.58167	1.63401	4.17673	6.00565	3.80034	3.94775	3.00291	2.8026
TraesCS7B02G433500	9	14	35.67	32	20	14	20	47.33	10	60.33	79.67	61	194.33	306.33	344.67	239	249.67	299.67	TraesCS7B02G433500	0.186242	0.331488	0.664974	0.564443	0.307899	0.254183	0.304432	0.899566	0.180284	1.16841	1.61553	1.14569	3.22089	6.18037	6.58222	4.38843	4.14218	5.31554
TraesCS7B02G433600	0	0	0	0	0	0	0	0	0	0	0	0	0	0	0	0	0	0	TraesCS7B02G433600	0	0	0	0	0	0	0	0	0	0	0	0	0	0	0	0	0	0
TraesCS7B02G433700	442	406	561	587	825	538	596	518	589	224	381	428	960	1037	912	1068	813	935	TraesCS7B02G433700	9.14653	9.61316	10.4584	10.354	12.7008	9.7679	9.07206	9.84524	10.6187	4.33819	7.72583	8.03859	15.9114	20.922	17.4166	19.6102	13.4882	16.585
TraesCS7B02G433800	19904	16714	21846	14704	18542	16462	25907	18896.3	20041	6470	8938	9353	4949	2924	6184	4094	6205	4358	TraesCS7B02G433800	411.884	395.75	407.261	259.362	285.453	298.883	394.346	359.149	361.307	125.304	181.243	175.666	82.0264	58.9932	118.097	75.1725	102.945	77.3021
TraesCS7B02G433900	756	683.67	774.33	733.33	945.67	917	1168.67	815.33	877	902.67	616.33	653.67	1454	1488.67	1317.33	1512	1229.33	1534.67	TraesCS7B02G433900	15.6443	16.1878	14.4354	12.9351	14.5586	16.649	17.789	15.4964	15.8109	17.4819	12.4978	12.2771	24.0991	30.0347	25.1573	27.7628	20.3954	27.2219
TraesCS7B02G434000	1	8	10	6	6	0	2	16	0.67	0	0	0	0	0	0	0	0	0	TraesCS7B02G434000	0.0206935	0.189422	0.186424	0.105833	0.0923698	0	0.0304432	0.3041	0.012079	0	0	0	0	0	0	0	0	0
TraesCS7B02G434100	605.33	335	479	406.5	433	422	513	389	532	866	1080.67	1066.67	1696	1509	1583	1377	1719.67	1600	TraesCS7B02G434100	12.5264	7.93204	8.9297	7.17019	6.66602	7.66181	7.80867	7.39344	9.5911	16.7718	21.9136	20.0339	28.1101	30.4449	30.2308	25.284	28.5304	28.3808
TraesCS7B02G434200	6	0	3	1	8	11	4	4	10	8	4	4	4	7	4	2	6	11	TraesCS7B02G434200	0.124161	0	0.0559271	0.0176388	0.12316	0.199715	0.0608863	0.0760251	0.180284	0.154935	0.0811111	0.075127	0.0662973	0.141229	0.0763887	0.0367233	0.0995438	0.195118
TraesCS7B02G434300	818.33	693	875.67	787.33	935.67	782.67	1020.33	784.67	814.33	814.33	1282.67	1543.33	1343.67	1168	1646.33	1504.67	1507	1598	TraesCS7B02G434300	16.9341	16.4087	16.3246	13.8876	14.4046	14.2101	15.531	14.9136	14.6811	15.7711	26.0097	28.9864	22.2704	23.565	31.4403	27.6282	25.0021	28.3453
TraesCS7B02G434400	616	433	750.33	585.33	541	534	791	568.67	627	324	335	242	117	87	49	97	128	54	TraesCS7B02G434400	12.7472	10.2525	13.9879	10.3245	8.32867	9.69527	12.0403	10.8083	11.3038	6.27488	6.79305	4.54518	1.9392	1.75527	0.935762	1.78108	2.1236	0.957851
TraesCS7B02G434500	173	200	211	280	242	141	194	252	333	423	267	232.67	210	233	330	256	204	181	TraesCS7B02G434500	3.57998	4.73555	3.93354	4.93888	3.72558	2.55999	2.95299	4.78958	6.00345	8.19221	5.41416	4.36995	3.48061	4.70089	6.30207	4.70058	3.38449	3.21057
TraesCS7B02G434600	0	0	0	0	0	0	0	0	0	0	0	0	0	0	0	0	0	0	TraesCS7B02G434600	0	0	0	0	0	0	0	0	0	0	0	0	0	0	0	0	0	0
TraesCS7B02G434700	347	303.67	469	481.67	618	420	466	449	439	372	510	573.33	597.67	816.33	618.33	716	733.33	887.67	TraesCS7B02G434700	7.18065	7.19022	8.74328	8.4961	9.51408	7.6255	7.09326	8.53381	7.91446	7.2045	10.3417	10.7681	9.90598	16.4699	11.8084	13.1469	12.1664	15.7455
TraesCS7B02G434800	0	0	0	0	0	0	0	0	0	0	0	0	0	0	0	0	0	0	TraesCS7B02G434800	0	0	0	0	0	0	0	0	0	0	0	0	0	0	0	0	0	0
TraesCS7B02G434900	0	0	0	0	0	0	0	0	0	0	0	0	0	0	0	0	0	0	TraesCS7B02G434900	0	0	0	0	0	0	0	0	0	0	0	0	0	0	0	0	0	0
TraesCS7B02G435000	0	0	0	0	0	0	0	0	0	0	0	0	0	0	0	0	0	0	TraesCS7B02G435000	0	0	0	0	0	0	0	0	0	0	0	0	0	0	0	0	0	0
TraesCS7B02G435100	0	0	0	0	0	0	0	0	0	0	0	0	0	0	0	0	0	0	TraesCS7B02G435100	0	0	0	0	0	0	0	0	0	0	0	0	0	0	0	0	0	0
TraesCS7B02G435200	0	0	0	0	0	0	0	0	0	0	0	0	0	0	0	0	0	0	TraesCS7B02G435200	0	0	0	0	0	0	0	0	0	0	0	0	0	0	0	0	0	0
TraesCS7B02G435400	0	0	0	0	0	0	0	0	0	0	0	0	0	0	0	0	0	0	TraesCS7B02G435400	0	0	0	0	0	0	0	0	0	0	0	0	0	0	0	0	0	0
TraesCS7B02G435500	4	14	0	8	6	0	2	0	6	6	2	2	10	7	2	12	8	14	TraesCS7B02G435500	0.0827741	0.331488	0	0.141111	0.0923698	0	0.0304432	0	0.10817	0.116202	0.0405555	0.0375635	0.165743	0.141229	0.0381944	0.22034	0.132725	0.248332
TraesCS7B02G435600	0	0	0	2	0	0	0	0	0	19	8	6	4	6	6	5	0	8	TraesCS7B02G435600	0	0	0	0.0352777	0	0	0	0	0	0.367972	0.162222	0.112691	0.0662973	0.121053	0.114583	0.0918082	0	0.141904
TraesCS7B02G435700	80	66	57	88	106.33	115	168.33	124.67	90	149	106	147	334.33	402	379	409.67	324.33	354.33	TraesCS7B02G435700	1.65548	1.56273	1.06262	1.55222	1.63695	2.08793	2.56225	2.36951	1.62255	2.88567	2.14944	2.76092	5.5413	8.11056	7.23783	7.52221	5.38084	6.2851
TraesCS7B02G435800	0	0	0	0	0	0	0	0	0	0	0	0	0	0	2	0	0	0	TraesCS7B02G435800	0	0	0	0	0	0	0	0	0	0	0	0	0	0	0.0381944	0	0	0
TraesCS7B02G435900	106	88	123	117	188	129	159.33	191	162	140	84	125	147	192	160	182	165	129	TraesCS7B02G435900	2.19351	2.08364	2.29301	2.06374	2.89425	2.34212	2.42525	3.6302	2.9206	2.71137	1.70333	2.34772	2.43643	3.8737	3.05555	3.34182	2.73746	2.2882
TraesCS7B02G436000	10	6	7	7	4	2	3	12	5	6	21	19	19	59.33	26	41	26	41	TraesCS7B02G436000	0.206935	0.142066	0.130497	0.123472	0.0615798	0.0363119	0.0456647	0.228075	0.0901419	0.116202	0.425833	0.356853	0.314912	1.19701	0.496527	0.752827	0.431357	0.727257
TraesCS7B02G436100	0	0	0	0	0	0	0	2	0	0	0	2	0.67	2	0	0	0	0	TraesCS7B02G436100	0	0	0	0	0	0	0	0.0380125	0	0	0	0.0375635	0.0111048	0.040351	0	0	0	0
TraesCS7B02G436200	0	0	0	0	2	0	0	0	0	0	0	0	0	0	0	0	0.18	0	TraesCS7B02G436200	0	0	0	0	0.0307899	0	0	0	0	0	0	0	0	0	0	0	0.00298631	0
TraesCS7B02G436300	0	0	0	0	0	0	0	0	0	0	0	0	0	0	0	0	0	0	TraesCS7B02G436300	0	0	0	0	0	0	0	0	0	0	0	0	0	0	0	0	0	0
TraesCS7B02G436400	0	0	0	0	0	0	0	0	0	0	0	0	0	0	0	0	0	0	TraesCS7B02G436400	0	0	0	0	0	0	0	0	0	0	0	0	0	0	0	0	0	0
TraesCS7B02G436500	1216	1066	1345	1591	1962	1392	1773.67	1471	1451.67	1487	1062	1282	1777	1572.67	1742	1697	1839.33	1669	TraesCS7B02G436500	25.1633	25.2405	25.074	28.0634	30.2049	25.2731	26.9981	27.9582	26.1713	28.7986	21.535	24.0782	29.4526	31.7294	33.2673	31.1597	30.5157	29.6047
TraesCS7B02G436600	0	0	0	0	0	0	0	0	0	0	0	0	0	0	0	0	0	0	TraesCS7B02G436600	0	0	0	0	0	0	0	0	0	0	0	0	0	0	0	0	0	0
TraesCS7B02G436700	0	0	0	4	0	0	0	0	0	0	0	0	0	0	0	0	0	0	TraesCS7B02G436700	0	0	0	0.0705554	0	0	0	0	0	0	0	0	0	0	0	0	0	0
TraesCS7B02G436800	1	0	0	2	2	0	0	0	3	0	0	0	0	2	0	0	4	0	TraesCS7B02G436800	0.0206935	0	0	0.0352777	0.0307899	0	0	0	0.0540851	0	0	0	0	0.040351	0	0	0.0663626	0
TraesCS7B02G436900	0	0	0	0	0	0	0	0	0	0	0	0	0	0	0	0	0	0	TraesCS7B02G436900	0	0	0	0	0	0	0	0	0	0	0	0	0	0	0	0	0	0
TraesCS7B02G437000	0	8	10	10	14	4	14	8	0	6	0	48	18	18	20	22	40	28	TraesCS7B02G437000	0	0.189422	0.186424	0.176388	0.215529	0.0726238	0.213102	0.15205	0	0.116202	0	0.901524	0.298338	0.363159	0.381944	0.403956	0.663626	0.496663
TraesCS7B02G437100	282.33	198.67	255.33	359.17	340	258.67	346.33	306.67	311.67	235	216	148.67	359.33	261.33	335.33	305.33	301.33	384.67	TraesCS7B02G437100	5.8424	4.70406	4.75996	6.33534	5.23429	4.6964	5.27169	5.82865	5.61891	4.55123	4.38	2.79228	5.95565	5.27247	6.40386	5.60636	4.99926	6.82327
TraesCS7B02G437200	0	0	0	0	0	0	0	0	0	0	0	0	0	0	0	0	0	0	TraesCS7B02G437200	0	0	0	0	0	0	0	0	0	0	0	0	0	0	0	0	0	0
TraesCS7B02G437300	380	416	527.5	447	586	513.5	486.5	444.5	465.5	168.5	508.5	562	804	1156	1313.5	1324.5	1197	1315	TraesCS7B02G437300	7.86354	9.84994	9.83385	7.88456	9.02145	9.32308	7.4053	8.44828	8.39221	3.26333	10.3112	10.5553	13.3258	23.3229	25.0841	24.32	19.859	23.3254
TraesCS7B02G437400	323	313	395	480	452	342	370	451	343	420	300	284	672	756	833	909	583	780	TraesCS7B02G437400	6.684	7.41113	7.36374	8.46664	6.95852	6.20933	5.63199	8.57183	6.18373	8.13411	6.08333	5.33402	11.1379	15.2527	15.908	16.6907	9.67234	13.8356
TraesCS7B02G437500	0	0	0	0	0	0	0	0	0	0	0	0	0	0	0	0	0	0	TraesCS7B02G437500	0	0	0	0	0	0	0	0	0	0	0	0	0	0	0	0	0	0
TraesCS7B02G437600	261.33	235.33	366	368.67	438.33	354	415.67	341.67	311	418.67	351.33	427.33	885.33	636.67	771.33	834.67	682.67	751.33	TraesCS7B02G437600	5.40784	5.57208	6.82311	6.50291	6.74807	6.4272	6.32716	6.49387	5.60683	8.10835	7.12419	8.02601	14.6738	12.8451	14.7302	15.3259	11.3259	13.3271
TraesCS7B02G437700	0	0	0	0	0	0	0	0	0	0	3	2	0	0	0	2	0	3	TraesCS7B02G437700	0	0	0	0	0	0	0	0	0	0	0.0608333	0.0375635	0	0	0	0.0367233	0	0.0532139
TraesCS7B02G437800	4	6	30	90	70	54	30	34	42	0	4	10	0	54	16	8	4	16	TraesCS7B02G437800	0.0827741	0.142066	0.559271	1.5875	1.07765	0.980421	0.456647	0.646213	0.757192	0	0.0811111	0.187818	0	1.08948	0.305555	0.146893	0.0663626	0.283808
TraesCS7B02G437900	0	0	0	0	0	0	0	0	0	0	0	0	0	0	0	0	0	0	TraesCS7B02G437900	0	0	0	0	0	0	0	0	0	0	0	0	0	0	0	0	0	0
TraesCS7B02G438000	219	206.67	188	288.33	265.67	327	278	309.33	189	163	140	192.67	191	218	251	266	241	199	TraesCS7B02G438000	4.53188	4.89348	3.50477	5.08581	4.08998	5.93699	4.2316	5.87921	3.40736	3.15681	2.83889	3.61868	3.1657	4.39826	4.79339	4.88419	3.99834	3.52986
TraesCS7B02G438100	185.33	244.33	290	345.5	336.33	325.67	353	285.67	287.33	200.33	262	334.67	376.67	467.67	501	436	369.33	505.33	TraesCS7B02G438100	3.83513	5.78518	5.40629	6.09422	5.17779	5.91285	5.37322	5.42952	5.18009	3.87978	5.31278	6.28569	6.24305	9.43548	9.56769	8.00567	6.12742	8.96353
TraesCS7B02G438200	401.33	467	601.67	616.67	1013	605	885	664	632.33	343	375	401.67	502	401	370	505	448.67	464.67	TraesCS7B02G438200	8.30493	11.0575	11.2166	10.8773	15.5951	10.9843	13.4711	12.6202	11.3999	6.64285	7.60416	7.54407	8.32031	8.09038	7.06596	9.27262	7.44372	8.2423
TraesCS7B02G438300	0	2	6	0	8	26	0	2	10	6	6	2	8	6	6	8	12	6	TraesCS7B02G438300	0	0.0473555	0.111854	0	0.12316	0.472055	0	0.0380125	0.180284	0.116202	0.121667	0.0375635	0.132595	0.121053	0.114583	0.146893	0.199088	0.106428
TraesCS7B02G438400	0	0	0	0	0	0	0	0	0	0	0	0	0	0	0	0	0	0	TraesCS7B02G438400	0	0	0	0	0	0	0	0	0	0	0	0	0	0	0	0	0	0
TraesCS7B02G438500	20.33	20	22	52	35	33	63	31	49	36	4	1	6	5	10	6	1	4	TraesCS7B02G438500	0.420699	0.473555	0.410132	0.91722	0.538824	0.599146	0.95896	0.589194	0.883391	0.697209	0.0811111	0.0187818	0.099446	0.100878	0.190972	0.11017	0.0165906	0.0709519
TraesCS7B02G438600	0	0	0	0	0	0	0	0	0	0	0	0	0	0	0	0	0	0	TraesCS7B02G438600	0	0	0	0	0	0	0	0	0	0	0	0	0	0	0	0	0	0
TraesCS7B02G438700	0	0	0	0	0	6	2	6	0	0	0	0	2	0	0	0	0	0	TraesCS7B02G438700	0	0	0	0	0	0.108936	0.0304432	0.114038	0	0	0	0	0.0331487	0	0	0	0	0
TraesCS7B02G438800	4	0	0	2	10	6	4	0	1	0	0	0	4	8	6	2	0	8	TraesCS7B02G438800	0.0827741	0	0	0.0352777	0.15395	0.108936	0.0608863	0	0.0180284	0	0	0	0.0662973	0.161404	0.114583	0.0367233	0	0.141904
TraesCS7B02G438900	0	0	0	0	0	0	0	0	0	0	0	0	0	0	0	0	0	0	TraesCS7B02G438900	0	0	0	0	0	0	0	0	0	0	0	0	0	0	0	0	0	0
TraesCS7B02G439000	8	0	0	0	0	0	0	0	0	0	0	0	0	0	0	0	0	0	TraesCS7B02G439000	0.165548	0	0	0	0	0	0	0	0	0	0	0	0	0	0	0	0	0
TraesCS7B02G439100	53.33	30	42	33	59	40	44	41	22	118	130	121	228	366	306.33	286.33	198	256	TraesCS7B02G439100	1.10359	0.710332	0.78298	0.582082	0.908303	0.726238	0.66975	0.779257	0.396624	2.2853	2.63611	2.27259	3.77895	7.38424	5.85004	5.25749	3.28495	4.54092
TraesCS7B02G439200	0	0	0	0	0	0	0	0	0	0	0	0	0	0	0	0	0	0	TraesCS7B02G439200	0	0	0	0	0	0	0	0	0	0	0	0	0	0	0	0	0	0
TraesCS7B02G439300	0	0	0	0	0	0	0	0	0	0	0	0	0	0	0	0	0	0	TraesCS7B02G439300	0	0	0	0	0	0	0	0	0	0	0	0	0	0	0	0	0	0
TraesCS7B02G439400	0	0	0	0	0	0	0	0	0	0	0	0	0	0	0	0	0	0	TraesCS7B02G439400	0	0	0	0	0	0	0	0	0	0	0	0	0	0	0	0	0	0
TraesCS7B02G439500	0	0	0	0	0	0	0	0	0	0	0	0	0	0	0	0	0	0	TraesCS7B02G439500	0	0	0	0	0	0	0	0	0	0	0	0	0	0	0	0	0	0
TraesCS7B02G439600	0	0	0	0	0	0	0	0	0	0	0	0	0	0	0	0	0	0	TraesCS7B02G439600	0	0	0	0	0	0	0	0	0	0	0	0	0	0	0	0	0	0
TraesCS7B02G439700	0	4	12	6	0	14	20	10	0	8	4	2	0	0	12	0	6	0	TraesCS7B02G439700	0	0.094711	0.223709	0.105833	0	0.254183	0.304432	0.190063	0	0.154935	0.0811111	0.0375635	0	0	0.229166	0	0.0995438	0
TraesCS7B02G439800	0	0	0	0	0	0	0	0	0	0	0	0	0	0	0	0	0	0	TraesCS7B02G439800	0	0	0	0	0	0	0	0	0	0	0	0	0	0	0	0	0	0
TraesCS7B02G439900	4	0	1	0	0	0	0	12	6	10	18	10	18	47.5	45	51	35	23	TraesCS7B02G439900	0.0827741	0	0.0186424	0	0	0	0	0.228075	0.10817	0.193669	0.365	0.187818	0.298338	0.958337	0.859373	0.936443	0.580672	0.407973
TraesCS7B02G440000	248	176	238.67	107	155	188	312.5	240	212	72	125	129	71	18	85.33	61	102	60	TraesCS7B02G440000	5.13199	4.16728	4.44938	1.88736	2.38622	3.41332	4.75674	4.5615	3.82202	1.39442	2.53472	2.42285	1.17678	0.363159	1.62956	1.12006	1.69225	1.06428
TraesCS7B02G440100	0	0	0	0	4	0	11	4	0	0	0	0	0	4	0	0	0	0	TraesCS7B02G440100	0	0	0	0	0.0615798	0	0.167437	0.0760251	0	0	0	0	0	0.0807021	0	0	0	0
TraesCS7B02G440300	0	2	12	4	0	6	4	0	4	22	20	12	30	14	18	6	18	10	TraesCS7B02G440300	0	0.0473555	0.223709	0.0705554	0	0.108936	0.0608863	0	0.0721135	0.426072	0.405555	0.225381	0.49723	0.282457	0.343749	0.11017	0.298631	0.17738
TraesCS7B02G440400	0	10	0	0	2	2	0	2	2	8	2	0	0	0	6	4	0	0	TraesCS7B02G440400	0	0.236777	0	0	0.0307899	0.0363119	0	0.0380125	0.0360568	0.154935	0.0405555	0	0	0	0.114583	0.0734465	0	0
TraesCS7B02G440500	0	0	0	0	0	0	0	0	0	0	0	0	0	0	0	0	0	0	TraesCS7B02G440500	0	0	0	0	0	0	0	0	0	0	0	0	0	0	0	0	0	0
TraesCS7B02G440600	13	12.83	26.5	58.33	92.58	49.5	43.5	83	19.5	29	13.25	30.33	208.03	271.83	174.5	194.08	195.75	211.25	TraesCS7B02G440600	0.269016	0.303785	0.494023	1.02887	1.42527	0.898719	0.662139	1.57752	0.351553	0.561641	0.26868	0.569651	3.44796	5.48431	3.33246	3.56363	3.24762	3.74715
TraesCS7B02G440700	0.5	3.5	1	25.5	23.17	5.5	6	10	1.83	2	0.75	4	37.58	46.58	42.58	44.58	29.58	48.58	TraesCS7B02G440700	0.0103468	0.0828721	0.0186424	0.44979	0.356701	0.0998577	0.0913295	0.190063	0.0329919	0.0387338	0.0152083	0.075127	0.622863	0.939775	0.813158	0.818561	0.490751	0.861711
TraesCS7B02G440800	4	0	0	2	0	12	10	12	0	0	0	0	0	0	0	0	0	0	TraesCS7B02G440800	0.0827741	0	0	0.0352777	0	0.217871	0.152216	0.228075	0	0	0	0	0	0	0	0	0	0
TraesCS7B02G440900	108.83	108	180	511	635	375.33	236.5	357.5	161.5	150.33	167.5	216.5	2033.38	2381.75	1417.5	1703.25	1420.5	1780.67	TraesCS7B02G440900	2.25208	2.5572	3.35563	9.01345	9.7758	6.81447	3.5999	6.79474	2.91158	2.91143	3.39653	4.06625	33.7019	48.053	27.0703	31.2744	23.567	31.5855
TraesCS7B02G441000	0	0	0	0	0	0	0	0	0	0	0	0	0	0	0	0	0	0	TraesCS7B02G441000	0	0	0	0	0	0	0	0	0	0	0	0	0	0	0	0	0	0
TraesCS7B02G441100	216.67	348.5	582	1316.83	1618	871	582	940.67	369.5	256	327.5	444.83	4110.42	6165	3481.25	4275.67	3357.33	4158.83	TraesCS7B02G441100	4.48366	8.25169	10.8499	23.2274	24.909	15.8138	8.85896	17.8786	6.66149	4.95793	6.64097	8.35469	68.1275	124.382	66.4821	78.5083	55.7002	73.7692
TraesCS7B02G441200	122	152	182	312	388	312	282	274	294	216	298	216	208	196	264	208	196	230	TraesCS7B02G441200	2.52461	3.59902	3.39291	5.50332	5.97324	5.66465	4.29249	5.20772	5.30034	4.18326	6.04277	4.05686	3.44746	3.9544	5.04166	3.81922	3.25177	4.07973
TraesCS7B02G441300	0	22	16	18	16	18	26	12	26	30	74	52	136	136	150	136	74	104	TraesCS7B02G441300	0	0.52091	0.298278	0.317499	0.246319	0.326807	0.395761	0.228075	0.468738	0.581008	1.50055	0.976651	2.25411	2.74387	2.86458	2.49718	1.22771	1.84475
TraesCS7B02G441400	0	0	0	0	0	0	0	0	0	0	0	0	0	0	0	0	0	0	TraesCS7B02G441400	0	0	0	0	0	0	0	0	0	0	0	0	0	0	0	0	0	0
TraesCS7B02G441500	118	102	118	232	191	155	181	208	172	68	86	128	324	281	220	297	194	288	TraesCS7B02G441500	2.44183	2.41513	2.1998	4.09221	2.94044	2.81417	2.75511	3.9533	3.10088	1.31695	1.74389	2.40406	5.37008	5.66932	4.20138	5.4534	3.21858	5.10854
TraesCS7B02G441600	290	250	406	484	662	450	416	442	504	254	398	522	618	648	766	672	644	700	TraesCS7B02G441600	6.00112	5.91943	7.56881	8.5372	10.1915	8.17017	6.33218	8.40077	9.0863	4.9192	8.07055	9.80408	10.2429	13.0737	14.6284	12.339	10.6844	12.4166
TraesCS7B02G441700	498.5	484.5	650	760.75	1163.17	852	732	789.07	731.5	747.83	707	1154.33	1607	1750.17	2022.2	1910.5	1878.2	2048.67	TraesCS7B02G441700	10.3157	11.4719	12.1175	13.4187	17.907	15.4689	11.1422	14.9973	13.1878	14.4832	14.3364	21.6803	26.6349	35.3106	38.6183	35.0799	31.1605	36.3393
TraesCS7B02G441800	41.48	40.6	92.64	38.72	95.06	27.2	119.64	75.48	55.26	91.61	154.73	112.97	67.01	60.75	51.83	37.28	92.35	68.44	TraesCS7B02G441800	0.858367	0.961316	1.72703	0.682976	1.46344	0.493842	1.82111	1.43459	0.996248	1.7742	3.13758	2.12177	1.11065	1.22566	0.989807	0.684522	1.53215	1.21399
TraesCS7B02G441900	83.65	78.33	157.52	64.92	161.54	57.63	215.79	136.4	105.09	187.56	246.47	177.92	122.57	108.03	89.3	72.38	167.14	137.49	TraesCS7B02G441900	1.73101	1.85468	2.93655	1.14511	2.4869	1.04633	3.28467	2.59245	1.8946	3.63246	4.99786	3.34165	2.03152	2.17956	1.70538	1.32901	2.77296	2.43879
TraesCS7B02G442000	0	0	0	0	0	2	1	0	2	6	0	0	0	0	0	0	0	0	TraesCS7B02G442000	0	0	0	0	0	0.0363119	0.0152216	0	0.0360568	0.116202	0	0	0	0	0	0	0	0
TraesCS7B02G442100	1214.33	1144.33	1607	1880.33	2085.67	1548.67	1950.67	1571.33	1484.33	1122	1306.33	1681.27	2439.33	2789	2824	2984.6	2773.67	2826.33	TraesCS7B02G442100	25.1288	27.0951	29.9583	33.1668	32.1088	28.1176	29.6923	29.8651	26.7601	21.7297	26.4895	31.5772	40.4303	56.2695	53.9304	54.8021	46.017	50.1334
TraesCS7B02G442200	34	20	64	44.67	44	37	48	33	20	112	78	136	186.67	296	231.17	216.67	162	188	TraesCS7B02G442200	0.703579	0.473555	1.19311	0.787927	0.677378	0.67177	0.730636	0.627207	0.360568	2.1691	1.58167	2.55432	3.09393	5.97195	4.41469	3.97841	2.68768	3.33474
TraesCS7B02G442300	0	0	0	0	0	0	0	0	0	0	0	0	0	0	0	0	0	0	TraesCS7B02G442300	0	0	0	0	0	0	0	0	0	0	0	0	0	0	0	0	0	0
TraesCS7B02G442400	0	0	0	0	0	0	0	0	0	0	0	0	0	0	0	0	0	0	TraesCS7B02G442400	0	0	0	0	0	0	0	0	0	0	0	0	0	0	0	0	0	0
TraesCS7B02G442500	0	0.08	0	0	0	1	0	0	0.4	0	0	0	0	0	0	0	0	0	TraesCS7B02G442500	0	0.00189422	0	0	0	0.0181559	0	0	0.00721135	0	0	0	0	0	0	0	0	0
TraesCS7B02G442700	1	0.75	0	0.33	0.4	0.67	1.33	0	0.8	0	0	0	0	0	0	0	0	0	TraesCS7B02G442700	0.0206935	0.0177583	0	0.00582082	0.00615798	0.0121645	0.0202447	0	0.0144227	0	0	0	0	0	0	0	0	0
TraesCS7B02G442800	4	0	22	0	6	8	6	32	10	20	22	22	30	16	4	8	52	58	TraesCS7B02G442800	0.0827741	0	0.410132	0	0.0923698	0.145248	0.0913295	0.6082	0.180284	0.387338	0.446111	0.413199	0.49723	0.322808	0.0763887	0.146893	0.862713	1.0288
TraesCS7B02G442900	0	0	0	0	0	0	0	0	0	0	0	0	0	0	0	0	0	0	TraesCS7B02G442900	0	0	0	0	0	0	0	0	0	0	0	0	0	0	0	0	0	0
TraesCS7B02G443000	24.5	15.75	7	19	22	28.5	52	37.4	5	22	23	18.9	17.4	15.5	23.45	17.25	37.5	35.33	TraesCS7B02G443000	0.506991	0.372924	0.130497	0.335138	0.338689	0.517444	0.791522	0.710834	0.0901419	0.426072	0.466389	0.354975	0.288393	0.31272	0.447829	0.316738	0.622149	0.626683
TraesCS7B02G443100	14	28	113	134	162	12	51	27	21	73	8	18	254	42	164	53	60	100	TraesCS7B02G443100	0.289709	0.662977	2.10659	2.3636	2.49398	0.217871	0.776301	0.513169	0.378596	1.41379	0.162222	0.338072	4.20988	0.847372	3.13194	0.973166	0.995438	1.7738
TraesCS7B02G443200	657	767	866.5	908.5	967	803	968	623	816	3842.5	3588	3840.5	2749	2462.5	2938.5	2960	3520.17	3439.67	TraesCS7B02G443200	13.5956	18.1608	16.1536	16.0249	14.8869	14.5792	14.7345	11.8409	14.7112	74.4174	72.7566	72.1313	45.5628	49.6822	56.1171	54.3504	58.4019	61.0128
TraesCS7B02G443300	0	0	0	0	0	0	0	0	0	0	0	0	0	0	0	0	0	0	TraesCS7B02G443300	0	0	0	0	0	0	0	0	0	0	0	0	0	0	0	0	0	0
TraesCS7B02G443400	418.67	327	401	296.33	349	464	394	400	391	206	260	333	259.67	151	185	272.67	296	288.33	TraesCS7B02G443400	8.66375	7.74262	7.47559	5.22692	5.37284	8.42436	5.9973	7.60251	7.0491	3.98959	5.27222	6.25432	4.30386	3.0465	3.53298	5.00667	4.91083	5.11439
TraesCS7B02G443500	674.33	613	710	867	1066	854	847.33	803.33	737	207	359.67	582.67	511.67	810	797.67	680	682	877.33	TraesCS7B02G443500	13.9543	14.5145	13.2361	15.2929	16.411	15.5052	12.8977	15.2683	13.2869	4.00895	7.2933	10.9436	8.48059	16.3422	15.2332	12.4859	11.3148	15.5621
TraesCS7B02G443600	0	0	0	0	0	0	0	0	0	0	0	0	0	0	0	0	0	0	TraesCS7B02G443600	0	0	0	0	0	0	0	0	0	0	0	0	0	0	0	0	0	0
TraesCS7B02G443700	1277	1050	1379	982	1153	1191	1723	1266	1273	810	1463	2404	1828	1430	2879	1926	2036	2174	TraesCS7B02G443700	26.4256	24.8616	25.7078	17.3213	17.7504	21.6237	26.2268	24.0619	22.9501	15.6872	29.6664	45.1513	30.2979	28.851	54.9808	35.3645	33.7785	38.5624
TraesCS7B02G443800	0	0	0	10	0	0	0	0	0	0	2	0	0	0	0	0	0	0	TraesCS7B02G443800	0	0	0	0.176388	0	0	0	0	0	0	0.0405555	0	0	0	0	0	0	0
TraesCS7B02G443900	2	2	16	0	4	0	0	0	0	0	0	0	0	0	0	0	0	0	TraesCS7B02G443900	0.041387	0.0473555	0.298278	0	0.0615798	0	0	0	0	0	0	0	0	0	0	0	0	0
TraesCS7B02G444000	0	0	0	0	6	0	0	0	0	0	0	0	0	0	0	0	0	0	TraesCS7B02G444000	0	0	0	0	0.0923698	0	0	0	0	0	0	0	0	0	0	0	0	0
TraesCS7B02G444100	85	56	112	66	68	84	102	82	100	4	10	20	10	2	12	16	10	14	TraesCS7B02G444100	1.75895	1.32595	2.08795	1.16416	1.04686	1.5251	1.5526	1.55851	1.80284	0.0774677	0.202778	0.375635	0.165743	0.040351	0.229166	0.293786	0.165906	0.248332
TraesCS7B02G444200	0	0	0	0	0	0	0	0	0	0	0	0	0	0	0	0	0	0	TraesCS7B02G444200	0	0	0	0	0	0	0	0	0	0	0	0	0	0	0	0	0	0
TraesCS7B02G444300	0	0	0	0	0	0	0	0	0	0	0	0	0	0	0	0	0	0	TraesCS7B02G444300	0	0	0	0	0	0	0	0	0	0	0	0	0	0	0	0	0	0
TraesCS7B02G444400	325.67	352.67	549	443.67	661.67	434	506	548	413.33	2023	1684.67	1735.67	3917.83	3669	3320.33	3417.33	3512.33	2800.67	TraesCS7B02G444400	6.73926	8.35043	10.2347	7.82583	10.1864	7.87968	7.70212	10.4154	7.45167	39.1793	34.1613	32.5989	64.9354	74.024	63.4089	62.7478	58.2718	49.6782
TraesCS7B02G444500	0	0	0	0	0	0	0	0	0	0	0	0	0	0	0	0	0	0	TraesCS7B02G444500	0	0	0	0	0	0	0	0	0	0	0	0	0	0	0	0	0	0
TraesCS7B02G444600	48	76	173	376	363	274	154	148	99	165	95	96	281	288	218	218	318	222	TraesCS7B02G444600	0.993289	1.79951	3.22513	6.6322	5.58837	4.97473	2.34412	2.81293	1.78481	3.19554	1.92639	1.80305	4.65739	5.81055	4.16319	4.00284	5.27582	3.93783
TraesCS7B02G444700	0	0	0	0	0	0	0	0	0	0	0	0	0	0	0	0	0	0	TraesCS7B02G444700	0	0	0	0	0	0	0	0	0	0	0	0	0	0	0	0	0	0
TraesCS7B02G444800	26	34	70	162	224	140	77	47	47	560	222	118	652	204	219	363	429	813	TraesCS7B02G444800	0.538031	0.805043	1.30497	2.85749	3.44847	2.54183	1.17206	0.893294	0.847334	10.8455	4.50166	2.21625	10.8065	4.1158	4.18228	6.66527	7.11738	14.421
TraesCS7B02G444900	0	2	4	20	0	14	0	2	6	8	8	0	20	0	2	12	6	16	TraesCS7B02G444900	0	0.0473555	0.0745695	0.352777	0	0.254183	0	0.0380125	0.10817	0.154935	0.162222	0	0.331487	0	0.0381944	0.22034	0.0995438	0.283808
TraesCS7B02G445000	20	34	26	72	70	54	26	34	30	152	46	16	102	66	62	104	100	82	TraesCS7B02G445000	0.41387	0.805043	0.484702	1.27	1.07765	0.980421	0.395761	0.646213	0.540851	2.94377	0.932777	0.300508	1.69058	1.33158	1.18403	1.90961	1.65906	1.45451
TraesCS7B02G445200	0	0	0	0	0	0	0	0	0	0	0	0	0	0	0	0	0	0	TraesCS7B02G445200	0	0	0	0	0	0	0	0	0	0	0	0	0	0	0	0	0	0
TraesCS7B02G445300	128	201.67	228	364	528	328	267	212	211	162	132	126	191	277	269	244	212.67	270	TraesCS7B02G445300	2.64877	4.77509	4.25046	6.42054	8.12854	5.95515	4.06416	4.02933	3.80399	3.13744	2.67667	2.3665	3.1657	5.58862	5.13714	4.48024	3.52833	4.78925
TraesCS7B02G445400	214	186	305	267	241	239	292	249	182	54	153	310	337	347	518	317	298	373	TraesCS7B02G445400	4.42841	4.40406	5.68593	4.70957	3.71019	4.33927	4.4447	4.73256	3.28117	1.04581	3.1025	5.82234	5.58555	7.0009	9.89234	5.82064	4.94401	6.61626
TraesCS7B02G445500	244	404	234	488	485	382	539	398	426	480	549	500	1134	730	1022	1104	738	907	TraesCS7B02G445500	5.04922	9.56581	4.36232	8.60775	7.46656	6.93557	8.20443	7.56449	7.68009	9.29612	11.1325	9.39088	18.7953	14.7281	19.5173	20.2712	12.2439	16.0883
TraesCS7B02G445600	488	829.5	725	1386	1407	867	1195	915	896	1147.5	1094.5	1179.5	2170	1379.5	2124	2188.5	1627.5	1860	TraesCS7B02G445600	10.0984	19.6407	13.5157	24.4474	21.6607	15.7412	18.1898	17.3907	16.1534	22.2235	22.194	22.1531	35.9663	27.8321	40.5624	40.1844	27.0013	32.9926
TraesCS7B02G445700	842.33	942.67	845	990	1124	1105.5	1106	852	1080.33	3837.33	3283.66	3441	4782	3204	3268.33	3722.66	4152.33	3545.66	TraesCS7B02G445700	17.4308	22.3203	15.7528	17.4625	17.3039	20.0714	16.8351	16.1933	19.4766	74.3173	66.5853	64.628	79.2584	64.6423	62.4159	68.3541	68.8898	62.8928
TraesCS7B02G445800	6	3.67	0	10	0	0	1	0	0	16	6	2	10	23	0	0	4	4	TraesCS7B02G445800	0.124161	0.0868973	0	0.176388	0	0	0.0152216	0	0	0.309871	0.121667	0.0375635	0.165743	0.464037	0	0	0.0663626	0.0709519
TraesCS7B02G445900	0.5	0.5	0	0	0	1	3	0	0	0	0	0	0	0	0	0	1.5	2	TraesCS7B02G445900	0.0103468	0.0118389	0	0	0	0.0181559	0.0456647	0	0	0	0	0	0	0	0	0	0.024886	0.0354759
TraesCS7B02G446000	347.5	425.5	635	520	752	378	758.5	504	482	480	366.5	312	473	243	476	395	246.5	321	TraesCS7B02G446000	7.191	10.0749	11.8379	9.1722	11.577	6.86295	11.5456	9.57916	8.68968	9.29612	7.4318	5.85991	7.83966	4.90265	9.09026	7.25284	4.08959	5.69389
TraesCS7B02G446100	0	10	23	4	1	0	2.5	3	14	0	9.5	0	4	40	18	21	8	2	TraesCS7B02G446100	0	0.236777	0.428775	0.0705554	0.015395	0	0.038054	0.0570188	0.252397	0	0.192639	0	0.0662973	0.807021	0.343749	0.385594	0.132725	0.0354759
TraesCS7B02G446200	6	3.5	6	6.5	11.5	0	12.5	3	5	29	3	5	12.5	6.5	3	32.5	14.5	10	TraesCS7B02G446200	0.124161	0.0828721	0.111854	0.114652	0.177042	0	0.19027	0.0570188	0.0901419	0.561641	0.0608333	0.0939088	0.207179	0.131141	0.0572915	0.596753	0.240564	0.17738
TraesCS7B02G446300	21	11.5	8	11.5	26.5	10	23.5	29	9	31	39	37	43.5	27.5	43	83.5	41.5	35	TraesCS7B02G446300	0.434564	0.272294	0.149139	0.202847	0.407966	0.181559	0.357707	0.551182	0.162255	0.600375	0.790833	0.694925	0.720983	0.554827	0.821179	1.5332	0.688512	0.620829
TraesCS7B02G446400	4	18	22	14.5	21	9.5	15.5	12	6	0	8	23.5	22	58.75	46.75	24	42.25	34.83	TraesCS7B02G446400	0.0827741	0.426199	0.410132	0.255763	0.323294	0.172481	0.235935	0.228075	0.10817	0	0.162222	0.441371	0.364635	1.18531	0.892793	0.440679	0.700954	0.617814
TraesCS7B02G446500	133	172	184	226.5	373	224.5	200.5	210	173	99	93	328.5	510.5	688.25	637.25	726	521.25	607.5	TraesCS7B02G446500	2.75224	4.07257	3.4302	3.9952	5.74232	4.07601	3.05193	3.99132	3.11891	1.91733	1.88583	6.16981	8.46119	13.8858	12.1697	13.3305	8.64787	10.7758
TraesCS7B02G446600	0	3	0	3	0	2	0	0	1	1	0	9	0	6	3	4	3.5	2	TraesCS7B02G446600	0	0.0710332	0	0.0529165	0	0.0363119	0	0	0.0180284	0.0193669	0	0.169036	0	0.121053	0.0572915	0.0734465	0.0580672	0.0354759
TraesCS7B02G446700	2	6	0	6	8	0	0	2	0	4	2	17	10	16.75	2	21	14	23	TraesCS7B02G446700	0.041387	0.142066	0	0.105833	0.12316	0	0	0.0380125	0	0.0774677	0.0405555	0.31929	0.165743	0.33794	0.0381944	0.385594	0.232269	0.407973
TraesCS7B02G446733	0	0	0	0	0	0	0	0	0	0	0	0	0	0	0	0	0	0	TraesCS7B02G446733	0	0	0	0	0	0	0	0	0	0	0	0	0	0	0	0	0	0
TraesCS7B02G446800	2	8	0	4	7	10	4	0	0	0	0	4	8	5.33	22	5	10	8.67	TraesCS7B02G446800	0.041387	0.189422	0	0.0705554	0.107765	0.181559	0.0608863	0	0	0	0	0.075127	0.132595	0.107535	0.420138	0.0918082	0.165906	0.153788
TraesCS7B02G446900	1246.33	1753	1867.33	3867.67	5318.67	2578.33	2574	2283.67	1993.67	5409.17	4925.33	9929.33	38283	49154.3	43056.1	38018.4	32510.4	33873.6	TraesCS7B02G446900	25.7909	41.5071	34.8115	68.2212	81.8807	46.812	39.1804	43.404	35.9426	104.759	99.8747	186.49	634.515	991.713	822.251	698.08	539.368	600.849
TraesCS7B02G447000	12	0	2	0	2	0	5.33	8	2	2.67	0	6	10	3.5	8	4	0	0	TraesCS7B02G447000	0.248322	0	0.0372848	0	0.0307899	0	0.081131	0.15205	0.0360568	0.0517097	0	0.112691	0.165743	0.0706143	0.152777	0.0734465	0	0
TraesCS7B02G447100	0	0	0	0	0	0	0	0	0	0	0	0	0	0	0	0	0	0	TraesCS7B02G447100	0	0	0	0	0	0	0	0	0	0	0	0	0	0	0	0	0	0
TraesCS7B02G447200	0	0	0	0	0	0	0	0	0	0	0	0	0	2	0	0	0	0	TraesCS7B02G447200	0	0	0	0	0	0	0	0	0	0	0	0	0	0.040351	0	0	0	0
TraesCS7B02G447300	0	0	0	0	0	0	0	0	0	0	0	0	0	0	0	0	0	0	TraesCS7B02G447300	0	0	0	0	0	0	0	0	0	0	0	0	0	0	0	0	0	0
TraesCS7B02G447400	0	0	0	1.5	8	2	0	0	0	0	0	2	0	0	0	0	0	0	TraesCS7B02G447400	0	0	0	0.0264583	0.12316	0.0363119	0	0	0	0	0	0.0375635	0	0	0	0	0	0
TraesCS7B02G447500	0	0	0	0	0	0	0	0	0	0	1	0	0	0	0	0	0	0	TraesCS7B02G447500	0	0	0	0	0	0	0	0	0	0	0.0202778	0	0	0	0	0	0	0
TraesCS7B02G447600	0	0	0	0	0	0	0	0	0	0	0	0	0	0	0	0	0	0	TraesCS7B02G447600	0	0	0	0	0	0	0	0	0	0	0	0	0	0	0	0	0	0
TraesCS7B02G447700	0	0	0	0	0	0	0	0	0	0	0	0	0	0	0	0	0	0	TraesCS7B02G447700	0	0	0	0	0	0	0	0	0	0	0	0	0	0	0	0	0	0
TraesCS7B02G447900	359	292	302.5	342	402	311	442.5	324	369	374	621.33	538	676	507.67	507.67	622	560	526	TraesCS7B02G447900	7.42897	6.9139	5.63932	6.03248	6.18877	5.6465	6.73555	6.15803	6.65247	7.24323	12.5992	10.1046	11.2042	10.2425	9.69507	11.4209	9.29076	9.33017
TraesCS7B02G448000	0	0	0	0	0	0	0	0	0	0	0	0	0	0	12	0	2	0	TraesCS7B02G448000	0	0	0	0	0	0	0	0	0	0	0	0	0	0	0.229166	0	0.0331813	0
TraesCS7B02G448100	0	0	0	0	0	0	0	0	0	0	0	0	0	0	0	0	0	0	TraesCS7B02G448100	0	0	0	0	0	0	0	0	0	0	0	0	0	0	0	0	0	0
TraesCS7B02G448200	15	38	71	21	30	31	54	23	38	108	68	50	74	44	70	30	48	48	TraesCS7B02G448200	0.310403	0.899754	1.32361	0.370416	0.461849	0.562834	0.821965	0.437144	0.685078	2.09163	1.37889	0.939088	1.2265	0.887723	1.3368	0.550849	0.796351	0.851423
TraesCS7B02G448300	33	44	77	63	79	51	80	68	40	11	61	54	56	79	74	103	129	110	TraesCS7B02G448300	0.682886	1.04182	1.43546	1.11125	1.2162	0.925953	1.21773	1.29243	0.721135	0.213036	1.23694	1.01421	0.928162	1.59387	1.41319	1.89125	2.14019	1.95118
TraesCS7B02G448400	0	0	0	0	0	0	0	0	0	0	0	0	0	0	0	0	0	0	TraesCS7B02G448400	0	0	0	0	0	0	0	0	0	0	0	0	0	0	0	0	0	0
TraesCS7B02G448500	0	6	0	8	0	0	0	0	2	0	0	0	0	0	0	0	0	0	TraesCS7B02G448500	0	0.142066	0	0.141111	0	0	0	0	0.0360568	0	0	0	0	0	0	0	0	0
TraesCS7B02G448600	140	144	187	114	193	161	197	187	185	87	107	196	169.33	207	233	321	282	326	TraesCS7B02G448600	2.89709	3.40959	3.48612	2.01083	2.97123	2.92311	2.99865	3.55417	3.33525	1.68492	2.16972	3.68122	2.80653	4.17633	4.44964	5.89408	4.67856	5.78258
TraesCS7B02G448700	0	0	0	0	0	0	0	0	0	0	0	0	0	0	0	0	0	0	TraesCS7B02G448700	0	0	0	0	0	0	0	0	0	0	0	0	0	0	0	0	0	0
TraesCS7B02G448800	0	0	0	0	0	0	0	0	0	0	0	0	0	0	0	0	0	0	TraesCS7B02G448800	0	0	0	0	0	0	0	0	0	0	0	0	0	0	0	0	0	0
TraesCS7B02G448900	0	0	0	0	0	0	0	0	0	0	0	0	0	0	0	0	0	0	TraesCS7B02G448900	0	0	0	0	0	0	0	0	0	0	0	0	0	0	0	0	0	0
TraesCS7B02G449000	0	0	0	0	0	0	0	0	0	0	0	0	0	0	0	0	0	0	TraesCS7B02G449000	0	0	0	0	0	0	0	0	0	0	0	0	0	0	0	0	0	0
TraesCS7B02G449100	0	0	0	0	0	0	0	0	4	0	0	0	2.5	2	6	2	2	2	TraesCS7B02G449100	0	0	0	0	0	0	0	0	0.0721135	0	0	0	0.0414358	0.040351	0.114583	0.0367233	0.0331813	0.0354759
TraesCS7B02G449200	0	0	0	0	0	0	0	0	0	12	2	0	1.5	0	0	0	1	0	TraesCS7B02G449200	0	0	0	0	0	0	0	0	0	0.232403	0.0405555	0	0.0248615	0	0	0	0.0165906	0
TraesCS7B02G449300	0	0	0	0	0	0	0	0	0	0	0	0	0	0	0	0	0	0	TraesCS7B02G449300	0	0	0	0	0	0	0	0	0	0	0	0	0	0	0	0	0	0
TraesCS7B02G449400	0	0	0	0	0	0	0	0	0	0	0	0	0	0	0	0	0	0	TraesCS7B02G449400	0	0	0	0	0	0	0	0	0	0	0	0	0	0	0	0	0	0
TraesCS7B02G449500	0	0	0	0	0	0	0	0	0	0	0	0	0	0	0	0	0	2	TraesCS7B02G449500	0	0	0	0	0	0	0	0	0	0	0	0	0	0	0	0	0	0.0354759
TraesCS7B02G449600	0	0	0	0	0	0	0	0	0	0	0	0	0	0	0	0	0	0	TraesCS7B02G449600	0	0	0	0	0	0	0	0	0	0	0	0	0	0	0	0	0	0
TraesCS7B02G449700	0	0	0	0	0	0	0	0	0	0	0	0	0	0	0	0	0	0	TraesCS7B02G449700	0	0	0	0	0	0	0	0	0	0	0	0	0	0	0	0	0	0
TraesCS7B02G449800	0	0	0	0	0	0	0	0	0	0	0	0	0	0	0	0	0	0	TraesCS7B02G449800	0	0	0	0	0	0	0	0	0	0	0	0	0	0	0	0	0	0
TraesCS7B02G449900	0	0	0	0	0	0	0	0	0	0	0	0	0	0	0	0	0	0	TraesCS7B02G449900	0	0	0	0	0	0	0	0	0	0	0	0	0	0	0	0	0	0
TraesCS7B02G450000	0	0	0	0	0	0	0	0	0	0	0	0	8	0	0	0	0	0	TraesCS7B02G450000	0	0	0	0	0	0	0	0	0	0	0	0	0.132595	0	0	0	0	0
TraesCS7B02G450100	270	228	409	292	354	186	355	264	335	252	302	324	164	192	188	191	224	257	TraesCS7B02G450100	5.58725	5.39852	7.62473	5.15054	5.44982	3.37701	5.40366	5.01765	6.03951	4.88046	6.12389	6.08529	2.71819	3.8737	3.59027	3.50707	3.7163	4.55866
TraesCS7B02G450200	0	0	0	0	0	0	0	0	0	0	0	0	0	0	0	0	0	0	TraesCS7B02G450200	0	0	0	0	0	0	0	0	0	0	0	0	0	0	0	0	0	0
TraesCS7B02G450300	0	0	0	0	0	0	0	0	0	0	0	0	0	0	0	0	0	0	TraesCS7B02G450300	0	0	0	0	0	0	0	0	0	0	0	0	0	0	0	0	0	0
TraesCS7B02G450400	0	1	0	1	0	1.5	4	0	2	0	0	0	0	1	0	2	1	0	TraesCS7B02G450400	0	0.0236777	0	0.0176388	0	0.0272339	0.0608863	0	0.0360568	0	0	0	0	0.0201755	0	0.0367233	0.0165906	0
TraesCS7B02G450500	0	0	0	0	0	0	0	0	0	0	0	0	0	0	0	0	0	0	TraesCS7B02G450500	0	0	0	0	0	0	0	0	0	0	0	0	0	0	0	0	0	0
TraesCS7B02G450600	176	180	265	274	228	216	239	196	218	320	388	538	530	350	414	602	648	540	TraesCS7B02G450600	3.64206	4.26199	4.94023	4.83304	3.51005	3.92168	3.63796	3.72523	3.93019	6.19742	7.86777	10.1046	8.78439	7.06143	7.90623	11.0537	10.7507	9.57851
TraesCS7B02G450700	0	0	0	0	0	0	0	0	0	0	0	0	0	0	0	0	0	0	TraesCS7B02G450700	0	0	0	0	0	0	0	0	0	0	0	0	0	0	0	0	0	0
TraesCS7B02G450800	0	0	0	0	0	0	0	0	0	0	0	0	0	0	0	0	0	0	TraesCS7B02G450800	0	0	0	0	0	0	0	0	0	0	0	0	0	0	0	0	0	0
TraesCS7B02G450900	0	0	0	0	0	0	0	0	0	0	0	0	0	0	0	0	0	0	TraesCS7B02G450900	0	0	0	0	0	0	0	0	0	0	0	0	0	0	0	0	0	0
TraesCS7B02G451000	0	0	0	0	0	0	0	0	0	0	0	0	0	0	0	0	0	6	TraesCS7B02G451000	0	0	0	0	0	0	0	0	0	0	0	0	0	0	0	0	0	0.106428
TraesCS7B02G451100	0	2	11	1	7	10	2	6	2	12	16	0	2	12	15	17	37	7	TraesCS7B02G451100	0	0.0473555	0.205066	0.0176388	0.107765	0.181559	0.0304432	0.114038	0.0360568	0.232403	0.324444	0	0.0331487	0.242106	0.286458	0.312148	0.613854	0.124166
TraesCS7B02G451200	0	0	0	0	0	0	0	0	0	0	0	0	0	0	0	0	0	0	TraesCS7B02G451200	0	0	0	0	0	0	0	0	0	0	0	0	0	0	0	0	0	0
TraesCS7B02G451300	0	0	0	0	0	0	0	0	0	0	0	0	0	0	0	0	0	0	TraesCS7B02G451300	0	0	0	0	0	0	0	0	0	0	0	0	0	0	0	0	0	0
TraesCS7B02G451400	0	0	0	0	0	0	4	4	2	6	17	6	31	4	15	16	3	10	TraesCS7B02G451400	0	0	0	0	0	0	0.0608863	0.0760251	0.0360568	0.116202	0.344722	0.112691	0.513804	0.0807021	0.286458	0.293786	0.0497719	0.17738
TraesCS7B02G451500	411	438	531	453	543	562	609	557	561	366	515	563	327	174	278	400	506	337	TraesCS7B02G451500	8.50503	10.3708	9.8991	7.9904	8.35946	10.2036	9.26994	10.5865	10.1139	7.08829	10.4431	10.5741	5.41981	3.51054	5.30902	7.34465	8.39486	5.9777
TraesCS7B02G451600	16	16	156	30	54	36	34	78	20	238	126	187	420	418	376	280	340	256	TraesCS7B02G451600	0.331096	0.378844	2.90821	0.529165	0.831328	0.653614	0.517534	1.48249	0.360568	4.60933	2.555	3.51219	6.96122	8.43336	7.18054	5.14126	5.64082	4.54092
TraesCS7B02G451700	78	80	71.5	111	164	143	127.5	71	75	0	52	122	60	189.5	270	146	110	217	TraesCS7B02G451700	1.61409	1.89422	1.33293	1.95791	2.52477	2.5963	1.94075	1.34944	1.35213	0	1.05444	2.29137	0.99446	3.82326	5.15624	2.6808	1.82497	3.84914
TraesCS7B02G451800	73	121	153.5	144	197	194	143.5	213	116	44	74	151	201	240.5	273	178	180	218	TraesCS7B02G451800	1.51063	2.86501	2.86161	2.53999	3.03281	3.52225	2.1843	4.04833	2.09129	0.852145	1.50055	2.83604	3.33144	4.85221	5.21353	3.26837	2.98631	3.86688
TraesCS7B02G452000	163	98	106	144	174	174	170	124	127	52	84	126	120	197	234	188	172	217	TraesCS7B02G452000	3.37304	2.32042	1.97609	2.53999	2.67872	3.15913	2.58767	2.35678	2.2896	1.00708	1.70333	2.3665	1.98892	3.97458	4.46874	3.45199	2.85359	3.84914
TraesCS7B02G452100	0	0	0	0	0	0	0	0	0	0	0	0	0	0	0	0	0	0	TraesCS7B02G452100	0	0	0	0	0	0	0	0	0	0	0	0	0	0	0	0	0	0
TraesCS7B02G452200	0	0	0	0	0	0	0	0	0	0	0	0	0	0	0	0	0	0	TraesCS7B02G452200	0	0	0	0	0	0	0	0	0	0	0	0	0	0	0	0	0	0
TraesCS7B02G452300	0	0	0	0	0	0	0	0	0	0	0	0	0	0	0	0	0	0	TraesCS7B02G452300	0	0	0	0	0	0	0	0	0	0	0	0	0	0	0	0	0	0
TraesCS7B02G452400	265	235.5	230	369	445	337	379	282	303	287	262	276.5	270	229	247	240	309	200	TraesCS7B02G452400	5.48378	5.57611	4.28775	6.50873	6.85076	6.11855	5.76898	5.35977	5.4626	5.55831	5.31278	5.19315	4.47507	4.62019	4.717	4.40679	5.12651	3.54759
TraesCS7B02G452500	0	0	0	0	0	0	0	0	0	0	0	0	0	0	0	0	0	0	TraesCS7B02G452500	0	0	0	0	0	0	0	0	0	0	0	0	0	0	0	0	0	0
TraesCS7B02G452600	0	0	0	0	0	0	0	0	0.5	0	0	1	0	0	0	2	0	0	TraesCS7B02G452600	0	0	0	0	0	0	0	0	0.00901419	0	0	0.0187818	0	0	0	0.0367233	0	0
TraesCS7B02G452700	0	0	0	0	0	0	0	0	0	0	0	0	0	0	0	0	0	0	TraesCS7B02G452700	0	0	0	0	0	0	0	0	0	0	0	0	0	0	0	0	0	0
TraesCS7B02G452800	0	0.5	0	0	1	1	8	0	1.5	2.5	0	0	2.83	6	6	2	1.5	1	TraesCS7B02G452800	0	0.0118389	0	0	0.015395	0.0181559	0.121773	0	0.0270426	0.0484173	0	0	0.0469053	0.121053	0.114583	0.0367233	0.024886	0.017738
TraesCS7B02G452900	0	0	0	0	0	0	0	0	0	0	0	0	0	0	0	0	0	0	TraesCS7B02G452900	0	0	0	0	0	0	0	0	0	0	0	0	0	0	0	0	0	0
TraesCS7B02G453000	0	4	0	7	0	0	10	0	4	0	0	0	0	2	0	10	5	6	TraesCS7B02G453000	0	0.094711	0	0.123472	0	0	0.152216	0	0.0721135	0	0	0	0	0.040351	0	0.183616	0.0829532	0.106428
TraesCS7B02G453100	0	0	0	0	0	0	2	0	0	0	0	0	0	0	0	0	0.5	1	TraesCS7B02G453100	0	0	0	0	0	0	0.0304432	0	0	0	0	0	0	0	0	0	0.00829532	0.017738
TraesCS7B02G453200	4	2.5	4	4	12	4	8	6	0	0	4	8	0	0	7	0	2	0	TraesCS7B02G453200	0.0827741	0.0591943	0.0745695	0.0705554	0.18474	0.0726238	0.121773	0.114038	0	0	0.0811111	0.150254	0	0	0.13368	0	0.0331813	0
TraesCS7B02G453300	0	0	0	0	0	0	0	0	0	0	0	0	0	0	0	0	0	0	TraesCS7B02G453300	0	0	0	0	0	0	0	0	0	0	0	0	0	0	0	0	0	0
TraesCS7B02G453400	0	0	0	1	0	0	0	0	0	0	0	0	0	6	0	0	1	0	TraesCS7B02G453400	0	0	0	0.0176388	0	0	0	0	0	0	0	0	0	0.121053	0	0	0.0165906	0
TraesCS7B02G453500	14	11	6	10	36	8	20	12	12	8	24	29	12	6	36	23	9	31	TraesCS7B02G453500	0.289709	0.260455	0.111854	0.176388	0.554219	0.145248	0.304432	0.228075	0.216341	0.154935	0.486666	0.544671	0.198892	0.121053	0.687498	0.422317	0.149316	0.549877
TraesCS7B02G453600	0	0	0	0	0	0	0	0	0	0	0	0	0	0	0	0	0	0	TraesCS7B02G453600	0	0	0	0	0	0	0	0	0	0	0	0	0	0	0	0	0	0
TraesCS7B02G453700	0	0	1	0	0	0	0	0	0	0	0	0	1	0	0	0	6	0	TraesCS7B02G453700	0	0	0.0186424	0	0	0	0	0	0	0	0	0	0.0165743	0	0	0	0.0995438	0
TraesCS7B02G453800	0	0	0	0	0	0	0	0	0	0	0	0	0	0	1	2	0	0	TraesCS7B02G453800	0	0	0	0	0	0	0	0	0	0	0	0	0	0	0.0190972	0.0367233	0	0
TraesCS7B02G453900	2	0	0	16	0	0	5	2	4	0	0	0	3	10	2	6	2	0	TraesCS7B02G453900	0.041387	0	0	0.282221	0	0	0.0761079	0.0380125	0.0721135	0	0	0	0.049723	0.201755	0.0381944	0.11017	0.0331813	0
TraesCS7B02G454000	147	155	187	280	407	302	299	223	252	303	367	643	607	443	810	769	678	857	TraesCS7B02G454000	3.04195	3.67005	3.48612	4.93888	6.26575	5.4831	4.55125	4.2384	4.54315	5.86818	7.44194	12.0767	10.0606	8.93775	15.4687	14.1201	11.2485	15.2014
TraesCS7B02G454100	0	2	0	0	8	0	0	0	2	18	11	22	35	14	38	25	10	78	TraesCS7B02G454100	0	0.0473555	0	0	0.12316	0	0	0	0.0360568	0.348605	0.223055	0.413199	0.580101	0.282457	0.725693	0.459041	0.165906	1.38356
TraesCS7B02G454200	0	0	0	0	0	0	0	0	0	0	0	0	0	0	0	0	0	0	TraesCS7B02G454200	0	0	0	0	0	0	0	0	0	0	0	0	0	0	0	0	0	0
TraesCS7B02G454300	0	0	0	0	0	0	0	0	0	0	0	0	0	0	0	0	0	0	TraesCS7B02G454300	0	0	0	0	0	0	0	0	0	0	0	0	0	0	0	0	0	0
TraesCS7B02G454400	0	0	0	0	0	0	0	0	0	0	0	0	0	0	0	0	0	0	TraesCS7B02G454400	0	0	0	0	0	0	0	0	0	0	0	0	0	0	0	0	0	0
TraesCS7B02G454500	0	0	0	0	0	0	0	0	0	0	0	0	0	0	0	0	0	0	TraesCS7B02G454500	0	0	0	0	0	0	0	0	0	0	0	0	0	0	0	0	0	0
TraesCS7B02G454600	0	0	0	0	0	0	0	0	0	0	0	0	0	0	0	0	0	0	TraesCS7B02G454600	0	0	0	0	0	0	0	0	0	0	0	0	0	0	0	0	0	0
TraesCS7B02G454700	367	333.33	374	513	515.67	396.33	529.67	432.33	432.67	559	451.33	547	1064	758	736.67	942	788.33	862.67	TraesCS7B02G454700	7.59452	7.8925	6.97225	9.04873	7.93872	7.19575	8.06242	8.21698	7.80034	10.8261	9.15197	10.2736	17.6351	15.293	14.0683	17.2967	13.0789	15.302
TraesCS7B02G454800	0	0	0	0	0	0	0	0	0	0	0	0	0	0	0	0	0	0	TraesCS7B02G454800	0	0	0	0	0	0	0	0	0	0	0	0	0	0	0	0	0	0
TraesCS7B02G454900	0	0	0	0	0	0	0	0	0	0	0	0	0	0	0	0	0	0	TraesCS7B02G454900	0	0	0	0	0	0	0	0	0	0	0	0	0	0	0	0	0	0
TraesCS7B02G455000	128	72	114	122	229	119	194	189	199	3377.67	2051.33	1581	1554	941	1637	1856	819	1172.33	TraesCS7B02G455000	2.64877	1.7048	2.12523	2.15194	3.52545	2.16056	2.95299	3.59218	3.58765	65.4151	41.5964	29.694	25.7565	18.9852	31.2621	34.0792	13.5877	20.7948
TraesCS7B02G455100	361	332	346	206	277	226	462	286	386	758	700	509	402	184	398	338	275	224	TraesCS7B02G455100	7.47036	7.86101	6.45026	3.6336	4.2644	4.10324	7.03237	5.43579	6.95896	14.6801	14.1944	9.55991	6.66288	3.71229	7.60068	6.20623	4.56243	3.97331
TraesCS7B02G455200	0	0	0	0	0	0	0	0	0	0	0	0	0	0	0	0	0	0	TraesCS7B02G455200	0	0	0	0	0	0	0	0	0	0	0	0	0	0	0	0	0	0
TraesCS7B02G455300	230	362	302	312	400	305	466	346	538	590	462	350	435	692	506	520	350	588	TraesCS7B02G455300	4.75951	8.57134	5.63	5.50332	6.15798	5.53756	7.09326	6.57617	9.69927	11.4265	9.36833	6.57361	7.20983	13.9615	9.66317	9.54805	5.80672	10.4299
TraesCS7B02G455400	0	0	0	0	0	0	0	0	0	0	0	0	0	0	0	0	0	0	TraesCS7B02G455400	0	0	0	0	0	0	0	0	0	0	0	0	0	0	0	0	0	0
TraesCS7B02G455500	904	671	876	773	981	908	1227	967	906	420	574	621	498	447	561	612	595	665	TraesCS7B02G455500	18.7069	15.8878	16.3307	13.6348	15.1025	16.4856	18.6769	18.3791	16.3337	8.13411	11.6394	11.6635	8.25402	9.01845	10.7135	11.2373	9.87143	11.7958
TraesCS7B02G455600	0	0	0	0	0	0	0	0	0	0	0	0	0	0	0	0	0	0	TraesCS7B02G455600	0	0	0	0	0	0	0	0	0	0	0	0	0	0	0	0	0	0
TraesCS7B02G455700	0	0	0	0	0	0	0	0	0	0	0	0	0	0	0	0	0	0	TraesCS7B02G455700	0	0	0	0	0	0	0	0	0	0	0	0	0	0	0	0	0	0
TraesCS7B02G455800	0	0	0	0	0	0	0	0	0	0	0	0	0	0	0	0	0	0	TraesCS7B02G455800	0	0	0	0	0	0	0	0	0	0	0	0	0	0	0	0	0	0
TraesCS7B02G455900	73	72.67	106	118	164	110	157	97	106.67	0	0	2	0	0	0	0	0	0	TraesCS7B02G455900	1.51063	1.72066	1.97609	2.08138	2.52477	1.99715	2.38979	1.84361	1.92309	0	0	0.0375635	0	0	0	0	0	0
TraesCS7B02G456000	0	0	0	0	0	0	0	0	0	0	0	0	0	0	0	0	0	0	TraesCS7B02G456000	0	0	0	0	0	0	0	0	0	0	0	0	0	0	0	0	0	0
TraesCS7B02G456200	0	0	0	0	0	0	0	0	0	0	0	0	0	0	0	0	0	0	TraesCS7B02G456200	0	0	0	0	0	0	0	0	0	0	0	0	0	0	0	0	0	0
TraesCS7B02G456300	0	0	0	0	0	0	0	0	0	0	0	0	0	0	0	0	0	0	TraesCS7B02G456300	0	0	0	0	0	0	0	0	0	0	0	0	0	0	0	0	0	0
TraesCS7B02G456400	0	0	0	0	0	2	0	0	0	0	0	0	0	0	0	0	0	0	TraesCS7B02G456400	0	0	0	0	0	0.0363119	0	0	0	0	0	0	0	0	0	0	0	0
TraesCS7B02G456500	0	4	28	4	0	12	18	8	6	0	0	0	0	0	0	0	0	0	TraesCS7B02G456500	0	0.094711	0.521987	0.0705554	0	0.217871	0.273988	0.15205	0.10817	0	0	0	0	0	0	0	0	0
TraesCS7B02G456600	31	65	72	20	30	34	56	63	43	80	36	25	19	0	22	14	6	2	TraesCS7B02G456600	0.641499	1.53905	1.34225	0.352777	0.461849	0.617302	0.852409	1.19739	0.77522	1.54935	0.73	0.469544	0.314912	0	0.420138	0.257063	0.0995438	0.0354759
TraesCS7B02G456700	0	0	0	0	0	0	0	0	0	0	0	0	0	0	0	0	0	0	TraesCS7B02G456700	0	0	0	0	0	0	0	0	0	0	0	0	0	0	0	0	0	0
TraesCS7B02G456800	0	0	0.33	0.83	0	2.5	0	0	0.9	0	0.67	0	0.5	1.67	1.33	8.5	0.33	1.5	TraesCS7B02G456800	0	0	0.00615198	0.0146402	0	0.0453899	0	0	0.0162255	0	0.0135861	0	0.00828716	0.0336931	0.0253992	0.156074	0.00547491	0.026607
TraesCS7B02G456900	2	0	0	0.5	2	0	2	4	3	2	0	2	0.5	0	0.5	4.4	0	0	TraesCS7B02G456900	0.041387	0	0	0.00881942	0.0307899	0	0.0304432	0.0760251	0.0540851	0.0387338	0	0.0375635	0.00828716	0	0.00954859	0.0807912	0	0
TraesCS7B02G457000	0	0	0	0	0	0	0	0	0	1	0	0	0	1.5	0	0	0.17	0	TraesCS7B02G457000	0	0	0	0	0	0	0	0	0	0.0193669	0	0	0	0.0302633	0	0	0.00282041	0
TraesCS7B02G457100	0	0	0.36	0	0	0	0	0	0	0	0.44	0	0.17	1	0.25	3.17	4.4	0	TraesCS7B02G457100	0	0	0.00671126	0	0	0	0	0	0	0	0.00892222	0	0.00281764	0.0201755	0.00477429	0.0582064	0.0729988	0
TraesCS7B02G457200	0	0	0	0	0	0	0	0	0	0	0	0	0	0	0	0.5	0	0	TraesCS7B02G457200	0	0	0	0	0	0	0	0	0	0	0	0	0	0	0	0.00918082	0	0
TraesCS7B02G457300	0	0	0	0	0	0	0	0	2	0	0	1	0	0	0	0	0.5	0	TraesCS7B02G457300	0	0	0	0	0	0	0	0	0.0360568	0	0	0.0187818	0	0	0	0	0.00829532	0
TraesCS7B02G457400	0	0	0	0	0	0	0	0	0	0	0	0	0	0	0	0	0	0	TraesCS7B02G457400	0	0	0	0	0	0	0	0	0	0	0	0	0	0	0	0	0	0
TraesCS7B02G457500	0	0	0	0	0	0	0	0	0	0	0	0	0	0	0	0	0	0	TraesCS7B02G457500	0	0	0	0	0	0	0	0	0	0	0	0	0	0	0	0	0	0
TraesCS7B02G457600	0	0	0	0	0	0	0	0	0	0	0	0	0	0.14	0	0	0	0	TraesCS7B02G457600	0	0	0	0	0	0	0	0	0	0	0	0	0	0.00282457	0	0	0	0
TraesCS7B02G457700	0	0	0.2	0	0	0	0	0	0	0	0.2	0	0.33	0.4	0.4	1.02	0	0	TraesCS7B02G457700	0	0	0.00372848	0	0	0	0	0	0	0	0.00405555	0	0.00546953	0.00807021	0.00763887	0.0187289	0	0
TraesCS7B02G457800	0	0	0	0	0	0	0	0	0	0	0	0	0	0	0	0	0	0	TraesCS7B02G457800	0	0	0	0	0	0	0	0	0	0	0	0	0	0	0	0	0	0
TraesCS7B02G457900	0	0	0	0	0	0	0	0.5	0	0	0	0	0	1	0	0	0	0	TraesCS7B02G457900	0	0	0	0	0	0	0	0.00950313	0	0	0	0	0	0.0201755	0	0	0	0
TraesCS7B02G458000	0	0	0	0	0	0	0	0	0	0	0	0	0	0	0	0	0	0	TraesCS7B02G458000	0	0	0	0	0	0	0	0	0	0	0	0	0	0	0	0	0	0
TraesCS7B02G458100	0	0	0	0	0	0	0	0	0	0	0	0	0	0	0	0	0	0	TraesCS7B02G458100	0	0	0	0	0	0	0	0	0	0	0	0	0	0	0	0	0	0
TraesCS7B02G458200	0	0	0	0	0.16	0	0.8	0	0	0.09	0	0.34	0.4	0.68	0	0.42	0	0.33	TraesCS7B02G458200	0	0	0	0	0.00246319	0	0.0121773	0	0	0.00174302	0	0.0063858	0.00662973	0.0137193	0	0.00771188	0	0.00585353
TraesCS7B02G458300	0	0	0.2	0	0	0	0	0	0	0	0.2	0	1.44	0.4	0.4	1.22	0.14	0	TraesCS7B02G458300	0	0	0.00372848	0	0	0	0	0	0	0	0.00405555	0	0.023867	0.00807021	0.00763887	0.0224012	0.00232269	0
TraesCS7B02G458400	0	0.5	0	0	0.5	0	0	0	0	0	0	0	0	1	0	0	0	0.5	TraesCS7B02G458400	0	0.0118389	0	0	0.00769748	0	0	0	0	0	0	0	0	0.0201755	0	0	0	0.00886899
TraesCS7B02G458500	0	0	0	0	0	0	0	0	0	0	0	0	0	0	0	0	0	0	TraesCS7B02G458500	0	0	0	0	0	0	0	0	0	0	0	0	0	0	0	0	0	0
TraesCS7B02G458600	0	0	0	0	0	0	0	0	0	0	0	0	0	0	0	0	0	0	TraesCS7B02G458600	0	0	0	0	0	0	0	0	0	0	0	0	0	0	0	0	0	0
TraesCS7B02G458700	107	108.67	71.67	107	149	100.33	107	97	92	32	68	76	142	194.33	152	174	134	139	TraesCS7B02G458700	2.21421	2.57306	1.3361	1.88736	2.29385	1.82159	1.62871	1.84361	1.65861	0.619742	1.37889	1.42741	2.35355	3.92071	2.90277	3.19492	2.22315	2.46558
TraesCS7B02G458800	0	0	0	0	0	0	2	0	0	0	0	0	0	0	0	0	0	0	TraesCS7B02G458800	0	0	0	0	0	0	0.0304432	0	0	0	0	0	0	0	0	0	0	0
TraesCS7B02G458900	0	0	0	0	0	0	0	0	0	0	0	0	0	0	0	0	0	0	TraesCS7B02G458900	0	0	0	0	0	0	0	0	0	0	0	0	0	0	0	0	0	0
TraesCS7B02G459000	0	0	0	0	0	0	0	0	0	0	0	0	0	0	0	0	0	0	TraesCS7B02G459000	0	0	0	0	0	0	0	0	0	0	0	0	0	0	0	0	0	0
TraesCS7B02G459100	0	0	0	0	0	0	0	0	0	0	0	0	0	0	0	0	0	0	TraesCS7B02G459100	0	0	0	0	0	0	0	0	0	0	0	0	0	0	0	0	0	0
TraesCS7B02G459200	0	0	0	0	0	0	0	0	0	0	0	0	0	0	0	0	0	0	TraesCS7B02G459200	0	0	0	0	0	0	0	0	0	0	0	0	0	0	0	0	0	0
TraesCS7B02G459300	0	0	0	0	0	0	2	0	0	0	0	0	0	0	0	0	0	0	TraesCS7B02G459300	0	0	0	0	0	0	0.0304432	0	0	0	0	0	0	0	0	0	0	0
TraesCS7B02G459400	0	0	0	0	0	0	0	0	0	0	0	0	0	0	0	0	0	0	TraesCS7B02G459400	0	0	0	0	0	0	0	0	0	0	0	0	0	0	0	0	0	0
TraesCS7B02G459500	0	0	0	0	0	0	0	0	0	10	0	0	0	0	1.5	0	0	0	TraesCS7B02G459500	0	0	0	0	0	0	0	0	0	0.193669	0	0	0	0	0.0286458	0	0	0
TraesCS7B02G459600	0	0	0	4	2	0	4	0	0	131	316	606	1392	2716	2318.5	1389	1838	2603	TraesCS7B02G459600	0	0	0	0.0705554	0.0307899	0	0.0608863	0	0	2.53707	6.40777	11.3817	23.0715	54.7967	44.2768	25.5043	30.4936	46.1719
TraesCS7B02G459700	4	12	6	1	8	10	16	21	13	22	59	135	234	213	287	288	172	231	TraesCS7B02G459700	0.0827741	0.284133	0.111854	0.0176388	0.12316	0.181559	0.243545	0.399132	0.234369	0.426072	1.19639	2.53554	3.87839	4.29738	5.48089	5.28815	2.85359	4.09747
TraesCS7B02G459800	7	14	0	8	10	0	0	54	14	0	14	10	35	39	63	29	45	74	TraesCS7B02G459800	0.144855	0.331488	0	0.141111	0.15395	0	0	1.02634	0.252397	0	0.283889	0.187818	0.580101	0.786845	1.20312	0.532487	0.746579	1.31261
TraesCS7B02G459900	0	0	0	0	0	0	0	0	0	0	0	0	0	0	0	0	0	0	TraesCS7B02G459900	0	0	0	0	0	0	0	0	0	0	0	0	0	0	0	0	0	0
TraesCS7B02G460000	46	46	98.5	78	84	77	130	132	69.67	70	73.17	175.67	412.67	381	386	367	382.67	457	TraesCS7B02G460000	0.951902	1.08918	1.83627	1.37583	1.29318	1.39801	1.97881	2.50883	1.25604	1.35568	1.48372	3.29939	6.83973	7.68687	7.37151	6.73872	6.34874	8.10625
TraesCS7B02G460100	2	0	0	4	4	12	0	4	0	0	0	0	8	10	4	0	3	14	TraesCS7B02G460100	0.041387	0	0	0.0705554	0.0615798	0.217871	0	0.0760251	0	0	0	0	0.132595	0.201755	0.0763887	0	0.0497719	0.248332
TraesCS7B02G460200	0	0	0	0	0	0	0	0	0	0	45	56	41	74	89	73	135	97	TraesCS7B02G460200	0	0	0	0	0	0	0	0	0	0	0.9125	1.05178	0.679547	1.49299	1.69965	1.3404	2.23974	1.72058
TraesCS7B02G460300	0	0	0	0	0	0	0	0	0	93	107	108	106	94	148	137	147	159	TraesCS7B02G460300	0	0	0	0	0	0	0	0	0	1.80112	2.16972	2.02843	1.75688	1.8965	2.82638	2.51554	2.43882	2.82034
TraesCS7B02G460400	0	0	0	0	0	0	0	0	0	0	0	0	0	0	0	0	0	0	TraesCS7B02G460400	0	0	0	0	0	0	0	0	0	0	0	0	0	0	0	0	0	0
TraesCS7B02G460500	11	14	6	8	30	19	31	19	0	30	86	96	64	113	181	153	134	147	TraesCS7B02G460500	0.227629	0.331488	0.111854	0.141111	0.461849	0.344963	0.471869	0.361119	0	0.581008	1.74389	1.80305	1.06076	2.27983	3.45659	2.80933	2.22315	2.60748
TraesCS7B02G460600	0	0	0	0	0	0	0	0	0	0	0	0	0	0	0	0	0	0	TraesCS7B02G460600	0	0	0	0	0	0	0	0	0	0	0	0	0	0	0	0	0	0
TraesCS7B02G460700	0	0	0	0	0	0	0	0	0	0	0	0	0	0	0	0	0	0	TraesCS7B02G460700	0	0	0	0	0	0	0	0	0	0	0	0	0	0	0	0	0	0
TraesCS7B02G460800	0	0	0	0	0	0	0	0	0	0	0	0	0	0	0	0	0	0	TraesCS7B02G460800	0	0	0	0	0	0	0	0	0	0	0	0	0	0	0	0	0	0
TraesCS7B02G460900	1883.67	1960.33	2709	3031.67	3708.33	2785.67	3105.33	2293	2407.67	828.33	1272.67	1953.67	2912	3742.83	2997.33	3670.67	3550.33	3778	TraesCS7B02G460900	38.9798	46.4162	50.5022	53.4751	57.0896	50.5765	47.268	43.5814	43.4064	16.0422	25.8069	36.6933	48.2644	75.5135	57.2405	67.3995	58.9022	67.0141
TraesCS7B02G461000	0	0	0	4	0	0	0	0	0	0	2	6	2	6	9	8	2	2	TraesCS7B02G461000	0	0	0	0.0705554	0	0	0	0	0	0	0.0405555	0.112691	0.0331487	0.121053	0.171875	0.146893	0.0331813	0.0354759
TraesCS7B02G461100	372.33	364.67	444	446	670	490	599	514	460	617	577	617	825.67	943	882.33	861	788	1080	TraesCS7B02G461100	7.70482	8.63456	8.27722	7.86692	10.3146	8.89641	9.11773	9.76922	8.29306	11.9494	11.7003	11.5883	13.6849	19.0255	16.85	15.8094	13.0734	19.157
TraesCS7B02G461200	0	0	0	0	0	0	0	0	0	0	0	0	0	0	0	0	0	0	TraesCS7B02G461200	0	0	0	0	0	0	0	0	0	0	0	0	0	0	0	0	0	0
TraesCS7B02G461300	0	0	0	0	0	0	0	0	0	0	0	0	0	0	0	0	0	0	TraesCS7B02G461300	0	0	0	0	0	0	0	0	0	0	0	0	0	0	0	0	0	0
TraesCS7B02G461400	0	0	0	0	0	0	0	0	0	0	0	0	0	0	0	0	0	0	TraesCS7B02G461400	0	0	0	0	0	0	0	0	0	0	0	0	0	0	0	0	0	0
TraesCS7B02G461500	440	436	618	1111	1375	940	903	677	713	174	232	342	1297	1530	1287	1214	1294	1360	TraesCS7B02G461500	9.10515	10.3235	11.521	19.5968	21.1681	17.0666	13.7451	12.8672	12.8542	3.36984	4.70444	6.42336	21.4969	30.8685	24.5781	22.291	21.4683	24.1236
TraesCS7B02G461600	0	0	0	0	0	0	0	0	0	0	0	0	0	0	0	0	0	0	TraesCS7B02G461600	0	0	0	0	0	0	0	0	0	0	0	0	0	0	0	0	0	0
TraesCS7B02G461700	0	8	6	4	0	2	6	2	0	40	10	6	20	8	8	4	34	6	TraesCS7B02G461700	0	0.189422	0.111854	0.0705554	0	0.0363119	0.0913295	0.0380125	0	0.774677	0.202778	0.112691	0.331487	0.161404	0.152777	0.0734465	0.564082	0.106428
TraesCS7B02G461800	0	0	0	0	0	0	0	0	0	0	0	0	0	0	0	0	0	0	TraesCS7B02G461800	0	0	0	0	0	0	0	0	0	0	0	0	0	0	0	0	0	0
TraesCS7B02G461900	134	96	148	218	226	110	150	154	142	71	60	153	261	329	233	251	281	402	TraesCS7B02G461900	2.77293	2.27306	2.75907	3.84527	3.47926	1.99715	2.28324	2.92696	2.56003	1.37505	1.21667	2.87361	4.3259	6.63774	4.44964	4.60877	4.66197	7.13067
TraesCS7B02G462000	0	0	0	0	0	0	0	0	0	0	0	0	0	0	0	0	0	0	TraesCS7B02G462000	0	0	0	0	0	0	0	0	0	0	0	0	0	0	0	0	0	0
TraesCS7B02G462100	0	0	0	0	0	0	0	0	0	0	0	0	0	0	0	0	0	0	TraesCS7B02G462100	0	0	0	0	0	0	0	0	0	0	0	0	0	0	0	0	0	0
TraesCS7B02G462200	0	0	0	0	0	0	0	0	0	0	0	0	0	0	0	0	0	0	TraesCS7B02G462200	0	0	0	0	0	0	0	0	0	0	0	0	0	0	0	0	0	0
TraesCS7B02G462300	9	31	4	12	26	12	27	36	42	17	21	38	7	17	2	4	11	4	TraesCS7B02G462300	0.186242	0.73401	0.0745695	0.211666	0.400269	0.217871	0.410983	0.684226	0.757192	0.329238	0.425833	0.713707	0.11602	0.342984	0.0381944	0.0734465	0.182497	0.0709519
TraesCS7B02G462400	0	0	0	0	0	0	0	0	0	0	0	0	0	0	0	0	0	0	TraesCS7B02G462400	0	0	0	0	0	0	0	0	0	0	0	0	0	0	0	0	0	0
TraesCS7B02G462500	0	0	0	0	0	0	0	0	0	0	0	0	0	0	0	0	0	0	TraesCS7B02G462500	0	0	0	0	0	0	0	0	0	0	0	0	0	0	0	0	0	0
TraesCS7B02G462600	0	0	0	0	0	0	0	0	0	0	0	0	0	0	0	0	0	0	TraesCS7B02G462600	0	0	0	0	0	0	0	0	0	0	0	0	0	0	0	0	0	0
TraesCS7B02G462700	337	380	355	544	540	353	545	442	443.67	76	47.17	167	304.67	379	200	281	445.33	301	TraesCS7B02G462700	6.97371	8.99754	6.61804	9.59553	8.31328	6.40905	8.29576	8.40077	7.99865	1.47189	0.956502	3.13655	5.0497	7.64652	3.81944	5.15962	7.38831	5.33913
TraesCS7B02G462800	0	0	0	0	0	0	0	0	0	0	0	0	0	8	0	0	0	0	TraesCS7B02G462800	0	0	0	0	0	0	0	0	0	0	0	0	0	0.161404	0	0	0	0
TraesCS7B02G462900	168	236	244	313	441	275	365	274	261	448	278	548	1926	2659	2161	2269	1910	2184	TraesCS7B02G462900	3.47651	5.58795	4.54874	5.52096	6.78918	4.99288	5.55588	5.20772	4.70541	8.67638	5.63722	10.2924	31.9222	53.6467	41.269	41.6625	31.6881	38.7397
TraesCS7B02G463000	254	234	248	324	410	350	328	294	286	102	144	178	244	367	495	375	382	575	TraesCS7B02G463000	5.25615	5.54059	4.62331	5.71498	6.31193	6.35458	4.99268	5.58784	5.15612	1.97543	2.92	3.34315	4.04414	7.40441	9.4531	6.88561	6.33762	10.1993
TraesCS7B02G463100	519	443	518	382	519	466	785	497	644	338	454	751	680	413	666	720	832	752	TraesCS7B02G463100	10.7399	10.4892	9.65675	6.73804	7.98998	8.46067	11.9489	9.44611	11.6103	6.54602	9.20611	14.1051	11.2705	8.33249	12.7187	13.2204	13.8034	13.339
TraesCS7B02G463200	0	0	0	0	0	0	0	0	0	0	0	0	0	0	0	0	0	0	TraesCS7B02G463200	0	0	0	0	0	0	0	0	0	0	0	0	0	0	0	0	0	0
TraesCS7B02G463300	0	0	0	0	0	0	0	0	0	0	0	0	0	0	0	0	0	0	TraesCS7B02G463300	0	0	0	0	0	0	0	0	0	0	0	0	0	0	0	0	0	0
TraesCS7B02G463400	0	0	0	0	0	0	0	0	0	0	0	0	0	0	0	0	0	0	TraesCS7B02G463400	0	0	0	0	0	0	0	0	0	0	0	0	0	0	0	0	0	0
TraesCS7B02G463500	0	0	0	0	0	0	0	0	0	0	0	0	0	0	0	0	0	0	TraesCS7B02G463500	0	0	0	0	0	0	0	0	0	0	0	0	0	0	0	0	0	0
TraesCS7B02G463600	0	0	0	0	0	0	0	0	0	0	0	0	0	0	0	0	0	0	TraesCS7B02G463600	0	0	0	0	0	0	0	0	0	0	0	0	0	0	0	0	0	0
TraesCS7B02G463700	0	0	0	0	0	0	0	0	0	0	0	0	0	0	0	0	0	0	TraesCS7B02G463700	0	0	0	0	0	0	0	0	0	0	0	0	0	0	0	0	0	0
TraesCS7B02G463800	0	0	0	3	0	0	0	0	0	0	0	0	0	0	0	0	0	0	TraesCS7B02G463800	0	0	0	0.0529165	0	0	0	0	0	0	0	0	0	0	0	0	0	0
TraesCS7B02G463900	0	0	0	0	0	0	0	0	0	0	0	0	0	0	0	0	0	0	TraesCS7B02G463900	0	0	0	0	0	0	0	0	0	0	0	0	0	0	0	0	0	0
TraesCS7B02G464000	0	0	0	0	0	0	0	0	0	0	0	0	0	0	0	0	0	0	TraesCS7B02G464000	0	0	0	0	0	0	0	0	0	0	0	0	0	0	0	0	0	0
TraesCS7B02G464100	0	0	0	0	0	0	0	0	0	0	0	0	0	0	0	0	0	0	TraesCS7B02G464100	0	0	0	0	0	0	0	0	0	0	0	0	0	0	0	0	0	0
TraesCS7B02G464200	0	0	0	0	0	0	0	0	2	0	0	0	0	0	0	0	0	2	TraesCS7B02G464200	0	0	0	0	0	0	0	0	0.0360568	0	0	0	0	0	0	0	0	0.0354759
TraesCS7B02G464300	0	0	0	0	0	0	0	0	0	0	0	0	0	0	0	0	0	0	TraesCS7B02G464300	0	0	0	0	0	0	0	0	0	0	0	0	0	0	0	0	0	0
TraesCS7B02G464400	2	0	0	0	4	2	4	0	0	0	0	0	0	0	6	0	0	0	TraesCS7B02G464400	0.041387	0	0	0	0.0615798	0.0363119	0.0608863	0	0	0	0	0	0	0	0.114583	0	0	0
TraesCS7B02G464500	0	0	0	0	0	0	0	0	0	0	0	0	0	0	0	0	0	0	TraesCS7B02G464500	0	0	0	0	0	0	0	0	0	0	0	0	0	0	0	0	0	0
TraesCS7B02G464600	33	40	14	96	130	64	68	76	70	42	39	66	139	104	74	118	124	112	TraesCS7B02G464600	0.682886	0.94711	0.260993	1.69333	2.00134	1.16198	1.03507	1.44448	1.26199	0.813411	0.790833	1.2396	2.30383	2.09825	1.41319	2.16667	2.05724	1.98665
TraesCS7B02G464700	2	2	0	0	0	8	4	0	0	32	2	8	4	0	0	0	0	6	TraesCS7B02G464700	0.041387	0.0473555	0	0	0	0.145248	0.0608863	0	0	0.619742	0.0405555	0.150254	0.0662973	0	0	0	0	0.106428
TraesCS7B02G464800	12	28	54	44	54	26	49.5	22	32	28	24	35	92	35	22	24	52	17.5	TraesCS7B02G464800	0.248322	0.662977	1.00669	0.776109	0.831328	0.472055	0.753468	0.418138	0.576908	0.542274	0.486666	0.657361	1.52484	0.706143	0.420138	0.440679	0.862713	0.310415
TraesCS7B02G464900	64	69	89	53	116	114	140.5	82	99	150	108	174.67	212	132	162	153	160	132.5	TraesCS7B02G464900	1.32438	1.63376	1.65917	0.934859	1.78582	2.06978	2.13863	1.55851	1.78481	2.90504	2.19	3.28061	3.51376	2.66317	3.09374	2.80933	2.6545	2.35028
TraesCS7B02G465000	1339	1300.67	1839	2063	2322.67	1641	2253	1679	1955	2423	1839	1873	2271	2289.67	2537	2112.67	2110	2400	TraesCS7B02G465000	27.7086	30.7969	34.2833	36.3889	35.7574	29.7939	34.2942	31.9115	35.2455	46.9261	37.2908	35.1782	37.6403	46.1953	48.4495	38.7921	35.0062	42.5711
TraesCS7B02G465100	89	46.67	145.33	113	142	89	140.67	113	93	256.67	148	189	245.33	311.67	259	294.67	308	335	TraesCS7B02G465100	1.84172	1.10504	2.7093	1.99319	2.18608	1.61588	2.14122	2.14771	1.67664	4.97091	3.00111	3.54975	4.06618	6.2881	4.94617	5.41062	5.10992	5.94222
TraesCS7B02G465200	336.33	410.5	414.17	695	896	488.5	629.67	481	487.83	569.5	497.5	562.67	1125.67	1064.67	1136.5	856.33	942.33	1020.5	TraesCS7B02G465200	6.95985	9.71971	7.72111	12.259	13.7939	8.86918	9.58457	9.14201	8.79479	11.0295	10.0882	10.5679	18.6572	21.4803	21.7039	15.7236	15.6339	18.1016
TraesCS7B02G465400	43	59	99	65	110	50	87	76	65	60	19	70	115	50	62	97	87	66	TraesCS7B02G465400	0.889821	1.39699	1.8456	1.14652	1.69345	0.907797	1.32428	1.44448	1.17184	1.16202	0.385278	1.31472	1.90605	1.00878	1.18403	1.78108	1.44339	1.17071
TraesCS7B02G465500	65	88	78	61	186	110	90.67	98	69	42	53	112	128	233	214	255	159	242	TraesCS7B02G465500	1.34508	2.08364	1.45411	1.07597	2.86346	1.99715	1.38014	1.86261	1.24396	0.813411	1.07472	2.10356	2.12151	4.70089	4.0868	4.68222	2.63791	4.29259
TraesCS7B02G465600	0	0	0	0	0	0	0	0	0	0	0	0	0	0	0	0	0	0	TraesCS7B02G465600	0	0	0	0	0	0	0	0	0	0	0	0	0	0	0	0	0	0
TraesCS7B02G465800	0	0	0	0	0	0	0	0	0	0	0	6	0	0	0	0	0	0	TraesCS7B02G465800	0	0	0	0	0	0	0	0	0	0	0	0.112691	0	0	0	0	0	0
TraesCS7B02G465900	0	0	0	0	0	0	0	0	0	0	0	0	0	0	0	0	0	0	TraesCS7B02G465900	0	0	0	0	0	0	0	0	0	0	0	0	0	0	0	0	0	0
TraesCS7B02G466000	0	0	0	0	0	0	0	0	0	0	0	0	0	0	0	0	0	0	TraesCS7B02G466000	0	0	0	0	0	0	0	0	0	0	0	0	0	0	0	0	0	0
TraesCS7B02G466100	0	0	0	0	0	0	0	0	0	0	0	0	0	0	0	0	0	0	TraesCS7B02G466100	0	0	0	0	0	0	0	0	0	0	0	0	0	0	0	0	0	0
TraesCS7B02G466200	0	0	0	0	0	0	0	0	0	0	0	0	0	0	0	0	0	0	TraesCS7B02G466200	0	0	0	0	0	0	0	0	0	0	0	0	0	0	0	0	0	0
TraesCS7B02G466300	174	152	218	344	448	244	264	310	236	187	250	251	379	324	332	349	270	324	TraesCS7B02G466300	3.60067	3.59902	4.06404	6.06776	6.89694	4.43005	4.0185	5.89194	4.2547	3.62161	5.06944	4.71422	6.28167	6.53687	6.34026	6.40821	4.47947	5.7471
TraesCS7B02G466400	0	0	0	0	0	0	0	0	0	0	0	0	0	0	0	0	0	0	TraesCS7B02G466400	0	0	0	0	0	0	0	0	0	0	0	0	0	0	0	0	0	0
TraesCS7B02G466500	0	0	0	0	0	0	0	0	0	0	0	0	0	0	0	0	0	0	TraesCS7B02G466500	0	0	0	0	0	0	0	0	0	0	0	0	0	0	0	0	0	0
TraesCS7B02G466600	0	0	0	0	0	2	0	0	0	0	0	0	0	0	0	0	0	0	TraesCS7B02G466600	0	0	0	0	0	0.0363119	0	0	0	0	0	0	0	0	0	0	0	0
TraesCS7B02G466700	12	14	14	42	74	34	46	30	18	12	38	28	42	44	46	72	50	68	TraesCS7B02G466700	0.248322	0.331488	0.260993	0.740831	1.13923	0.617302	0.700193	0.570188	0.324511	0.232403	0.770555	0.525889	0.696122	0.887723	0.87847	1.32204	0.829532	1.20618
TraesCS7B02G466800	0	0	0	0	0	0	0	0	0	0	0	0	0	0	0	0	2	0	TraesCS7B02G466800	0	0	0	0	0	0	0	0	0	0	0	0	0	0	0	0	0.0331813	0
TraesCS7B02G466900	0	0	0	0	0	0	0	0	0	0	0	0	0	0	0	0	0	0	TraesCS7B02G466900	0	0	0	0	0	0	0	0	0	0	0	0	0	0	0	0	0	0
TraesCS7B02G467000	10	8	14	30	58	50	30	20	50	329	250	212	499	377	320.67	497	313	594	TraesCS7B02G467000	0.206935	0.189422	0.260993	0.529165	0.892908	0.907797	0.456647	0.380125	0.901419	6.37172	5.06944	3.98173	8.27059	7.60617	6.12389	9.12573	5.19287	10.5364
TraesCS7B02G467100	14.5	6	17	88.33	60.4	60	22.5	18	13	0	2	0	0	0	0	0	0	0	TraesCS7B02G467100	0.300056	0.142066	0.31692	1.55804	0.929856	1.08936	0.342486	0.342113	0.234369	0	0.0405555	0	0	0	0	0	0	0
TraesCS7B02G467200	566.2	221.9	1069.6	1323.8	773.4	897.73	1031.1	469.03	552.3	46.5	117.5	94.5	268.4	30.5	38.2	292	140.5	259	TraesCS7B02G467200	11.7167	5.25409	19.9399	23.3503	11.9065	16.2991	15.695	8.91451	9.95707	0.900562	2.38264	1.77488	4.44855	0.615353	0.729512	5.3616	2.33098	4.59414
TraesCS7B02G467300	0	0	0	0	0	0	0	0	0	0	0	0	0	0	0	0	0	0	TraesCS7B02G467300	0	0	0	0	0	0	0	0	0	0	0	0	0	0	0	0	0	0
TraesCS7B02G467400	6	11	10	79	135	71	26	19	24	1	4	20	59	70	82	92	60	65	TraesCS7B02G467400	0.124161	0.260455	0.186424	1.39347	2.07832	1.28907	0.395761	0.361119	0.432681	0.0193669	0.0811111	0.375635	0.977885	1.41229	1.56597	1.68927	0.995438	1.15297
TraesCS7B02G467500	12	2	6	0	8	0	10	4	4	0	4	0	8	4	10	4	2	0	TraesCS7B02G467500	0.248322	0.0473555	0.111854	0	0.12316	0	0.152216	0.0760251	0.0721135	0	0.0811111	0	0.132595	0.0807021	0.190972	0.0734465	0.0331813	0
TraesCS7B02G467600	0	0	0	0	0	0	0	0	0	0	0	0	0	0	0	0	0	0	TraesCS7B02G467600	0	0	0	0	0	0	0	0	0	0	0	0	0	0	0	0	0	0
TraesCS7B02G467700	0	0	0	0	0	0	0	0	0	0	0	0	0	0	0	0	0	0	TraesCS7B02G467700	0	0	0	0	0	0	0	0	0	0	0	0	0	0	0	0	0	0
TraesCS7B02G467800	0	0	0	0	0	0	0	0	0	0	0	0	0	0	0	0	0	0	TraesCS7B02G467800	0	0	0	0	0	0	0	0	0	0	0	0	0	0	0	0	0	0
TraesCS7B02G467900	0	0	0	0	0	0	0	0	0	0	0	0	0	0	0	0	0	0	TraesCS7B02G467900	0	0	0	0	0	0	0	0	0	0	0	0	0	0	0	0	0	0
TraesCS7B02G468000	0	0	0	0	0	0	0	0	0	0	0	0	0	0	0	0	0	0	TraesCS7B02G468000	0	0	0	0	0	0	0	0	0	0	0	0	0	0	0	0	0	0
TraesCS7B02G468100	277.67	360	387	385.33	391.67	364.67	390.33	386.33	319	240	416	589	540	831	865.67	796.67	726.33	731	TraesCS7B02G468100	5.74597	8.52399	7.2146	6.79678	6.02974	6.62093	5.94144	7.34269	5.75105	4.64806	8.43555	11.0625	8.95014	16.7659	16.5319	14.6282	12.0503	12.9665
TraesCS7B02G468200	0	0	0	0	0	0	0	0	0	0	0	2	10	0	4	0	0	0	TraesCS7B02G468200	0	0	0	0	0	0	0	0	0	0	0	0.0375635	0.165743	0	0.0763887	0	0	0
TraesCS7B02G468300	0	0	0	0	0	0	0	0	0	0	0	0	0	0	2	0	2	0	TraesCS7B02G468300	0	0	0	0	0	0	0	0	0	0	0	0	0	0	0.0381944	0	0.0331813	0
TraesCS7B02G468400	0.5	0	0	0	0	0	0	0	0	0	0	0	0	0	0	0	0	0	TraesCS7B02G468400	0.0103468	0	0	0	0	0	0	0	0	0	0	0	0	0	0	0	0	0
TraesCS7B02G468500	6	0	0	0	0	1.2	3.48	0.5	0	0	0	1	2.5	2	0.4	1.4	3.17	0	TraesCS7B02G468500	0.124161	0	0	0	0	0.0217871	0.0529711	0.00950313	0	0	0	0.0187818	0.0414358	0.040351	0.00763887	0.0257063	0.0525923	0
TraesCS7B02G468600	0.5	0	0	0	0	0	0	0	0	0	0	0	0	0	0	0	0	0	TraesCS7B02G468600	0.0103468	0	0	0	0	0	0	0	0	0	0	0	0	0	0	0	0	0
TraesCS7B02G468700	0	0	0	1	2	8	0	2	10	38	22	22	63	62	20	76	42	70	TraesCS7B02G468700	0	0	0	0.0176388	0.0307899	0.145248	0	0.0380125	0.180284	0.735943	0.446111	0.413199	1.04418	1.25088	0.381944	1.39548	0.696807	1.24166
TraesCS7B02G468800	0	0	0	0	0	0	0	0	0	0	0	0	0	0	0	0	0	0	TraesCS7B02G468800	0	0	0	0	0	0	0	0	0	0	0	0	0	0	0	0	0	0
TraesCS7B02G468900	0	0	0	0	4	0	0	0	0	0	0	16	6	0	2	10	2	2	TraesCS7B02G468900	0	0	0	0	0.0615798	0	0	0	0	0	0	0.300508	0.099446	0	0.0381944	0.183616	0.0331813	0.0354759
TraesCS7B02G469000	0	0	0	0	0	0	0	0	0	41	12	12	354	1045	555.67	272	230	194	TraesCS7B02G469000	0	0	0	0	0	0	0	0	0	0.794044	0.243333	0.225381	5.86731	21.0834	10.6117	4.99436	3.81585	3.44117
TraesCS7B02G469100	2	4	8	4	14	4	24	10	4	0	0	0	2	0	0	0	0	0	TraesCS7B02G469100	0.041387	0.094711	0.149139	0.0705554	0.215529	0.0726238	0.365318	0.190063	0.0721135	0	0	0	0.0331487	0	0	0	0	0
TraesCS7B02G469200	8	16	10	22	49	23	26	30	8	46	10	22	36	79	96	73	58	61	TraesCS7B02G469200	0.165548	0.378844	0.186424	0.388055	0.754353	0.417587	0.395761	0.570188	0.144227	0.890878	0.202778	0.413199	0.596676	1.59387	1.83333	1.3404	0.962257	1.08202
TraesCS7B02G469300	0	0	0	0	0	0	0	0	0	0	0	0	0	0	0	0	0	0	TraesCS7B02G469300	0	0	0	0	0	0	0	0	0	0	0	0	0	0	0	0	0	0
TraesCS7B02G469400	195.67	140.67	184.67	179.33	278	212.67	279	239.33	238.67	287.33	158.33	307.67	439	320	370.33	298.33	368	444.33	TraesCS7B02G469400	4.0491	3.33075	3.44269	3.16317	4.2798	3.86122	4.24682	4.54877	4.30283	5.5647	3.21058	5.77858	7.27613	6.45616	7.07226	5.47783	6.10536	7.88151
TraesCS7B02G469500	0	0	0	1	1.5	1	0.5	6	0	0	2.67	15	4	0	8	3	3	12	TraesCS7B02G469500	0	0	0	0.0176388	0.0230924	0.0181559	0.00761079	0.114038	0	0	0.0541416	0.281726	0.0662973	0	0.152777	0.0550849	0.0497719	0.212856
TraesCS7B02G469600	57.67	55.33	83	62.33	109.5	97.33	67.17	83	59.33	73.33	99	123.67	102.67	203	154.67	106.67	93.33	121	TraesCS7B02G469600	1.19339	1.31009	1.54732	1.09943	1.68575	1.76712	1.02243	1.57752	1.06962	1.42018	2.0075	2.32274	1.70169	4.09563	2.95376	1.95864	1.5484	2.14629
TraesCS7B02G469700	0	0	0	0	0	0	4	0	0	0	0	0	0	0	0	0	0	0	TraesCS7B02G469700	0	0	0	0	0	0	0.0608863	0	0	0	0	0	0	0	0	0	0	0
TraesCS7B02G469800	0	0	0	0	0	0	0	0	0	0	0	0	0	0	0	0	0	0	TraesCS7B02G469800	0	0	0	0	0	0	0	0	0	0	0	0	0	0	0	0	0	0
TraesCS7B02G469900	0	0	0	0	0	0	0	0	0	0	0	0	0	0	0	0	0	0	TraesCS7B02G469900	0	0	0	0	0	0	0	0	0	0	0	0	0	0	0	0	0	0
TraesCS7B02G470100	0	0	0	0	0	0	2	0	0	0	0	0	0	0	0	0	0	0	TraesCS7B02G470100	0	0	0	0	0	0	0.0304432	0	0	0	0	0	0	0	0	0	0	0
TraesCS7B02G470200	0	0	0	0	0	0	0	0	0	0	0	0	0	0	0	0	0	0	TraesCS7B02G470200	0	0	0	0	0	0	0	0	0	0	0	0	0	0	0	0	0	0
TraesCS7B02G470300	0	0	0	0	0	0	0	0	0	0	0	0	0	0	0	0	0	0	TraesCS7B02G470300	0	0	0	0	0	0	0	0	0	0	0	0	0	0	0	0	0	0
TraesCS7B02G470400	0	0	0	2	0	0	0	0	0	0	0	0	0	0	0	0	0	0	TraesCS7B02G470400	0	0	0	0.0352777	0	0	0	0	0	0	0	0	0	0	0	0	0	0
TraesCS7B02G470500	0	2	0	0	0	0	0	0	0	0	0	0	0	0	0	0	0	0	TraesCS7B02G470500	0	0.0473555	0	0	0	0	0	0	0	0	0	0	0	0	0	0	0	0
TraesCS7B02G470600	0	0	0	0	0	0	0	0	0	0	0	0	0	0	0	0	0	0	TraesCS7B02G470600	0	0	0	0	0	0	0	0	0	0	0	0	0	0	0	0	0	0
TraesCS7B02G470700	0	0	0	0	0	0	0	0	0	0	0	0	0	0	0	0	0	0	TraesCS7B02G470700	0	0	0	0	0	0	0	0	0	0	0	0	0	0	0	0	0	0
TraesCS7B02G470800	0	0	0	0	0	0	0	0	0	0	0	0	0	0	0	0	0	0	TraesCS7B02G470800	0	0	0	0	0	0	0	0	0	0	0	0	0	0	0	0	0	0
TraesCS7B02G470900	0	0	0	0	0	0	0	0	0	0	0	0	0	0	0	0	0	0	TraesCS7B02G470900	0	0	0	0	0	0	0	0	0	0	0	0	0	0	0	0	0	0
TraesCS7B02G471000	0	0	0	0	0	0	0	0	0	0	0	0	0	0	0	0	0	0	TraesCS7B02G471000	0	0	0	0	0	0	0	0	0	0	0	0	0	0	0	0	0	0
TraesCS7B02G471100	0	0	0	0	0	0	0	0	0	0	0	0	0	0	0	0	0	0	TraesCS7B02G471100	0	0	0	0	0	0	0	0	0	0	0	0	0	0	0	0	0	0
TraesCS7B02G471200	0	0	0	0	0	0	0	0	0	0	0	0	0	0	0	0	0	0	TraesCS7B02G471200	0	0	0	0	0	0	0	0	0	0	0	0	0	0	0	0	0	0
TraesCS7B02G471300	0	0	0	0	0	0	0	0	0	0	0	0	0	0	0	0	0	0	TraesCS7B02G471300	0	0	0	0	0	0	0	0	0	0	0	0	0	0	0	0	0	0
TraesCS7B02G471400	0	4	0	0	0	0	0	0	4	0	0	0	0	0	0	0	0	0	TraesCS7B02G471400	0	0.094711	0	0	0	0	0	0	0.0721135	0	0	0	0	0	0	0	0	0
TraesCS7B02G471500	0	0	0	0	0	0	0	0	0	0	0	0	0	0	0	0	0	0	TraesCS7B02G471500	0	0	0	0	0	0	0	0	0	0	0	0	0	0	0	0	0	0
TraesCS7B02G471600	21875	19741.7	24487.3	25510	27341.3	25574	28464	24396	25215	20060.7	25223	27297.7	23054.7	14740.4	18035.7	18380.5	24119.3	23582.6	TraesCS7B02G471600	452.671	467.438	456.502	449.967	420.919	464.32	433.267	463.677	454.586	388.513	511.466	512.698	382.116	297.395	344.43	337.496	400.155	418.308
TraesCS7B02G471700	0	0	0	0	0	0	0	0	0	0	0	0	0	0	0	0	0	0	TraesCS7B02G471700	0	0	0	0	0	0	0	0	0	0	0	0	0	0	0	0	0	0
TraesCS7B02G471800	0	0	0	0	0	0	0	0	0	0	0	0	0	0	0	0	0	0	TraesCS7B02G471800	0	0	0	0	0	0	0	0	0	0	0	0	0	0	0	0	0	0
TraesCS7B02G471900	0	0	0	0	0	0	0	0	0	0	0	0	0	0	0	0	0	0	TraesCS7B02G471900	0	0	0	0	0	0	0	0	0	0	0	0	0	0	0	0	0	0
TraesCS7B02G472000	0	0	0	0	0	0	0	0	0	0	0	0	0	0	0	0	0	0	TraesCS7B02G472000	0	0	0	0	0	0	0	0	0	0	0	0	0	0	0	0	0	0
TraesCS7B02G472100	0	0	0	0	0	0	0	0	0	0	0	0	0	0	0	0	0	0	TraesCS7B02G472100	0	0	0	0	0	0	0	0	0	0	0	0	0	0	0	0	0	0
TraesCS7B02G472200	0	0	0	0	2	0	0	0	0	0	0	1	5	3	0	0	2	5	TraesCS7B02G472200	0	0	0	0	0.0307899	0	0	0	0	0	0	0.0187818	0.0828716	0.0605265	0	0	0.0331813	0.0886899
TraesCS7B02G472300	0	0	0	0	0	0	0	0	0	0	2	2	2	8	0	6	0	4	TraesCS7B02G472300	0	0	0	0	0	0	0	0	0	0	0.0405555	0.0375635	0.0331487	0.161404	0	0.11017	0	0.0709519
TraesCS7B02G472400	0	0	0	0	0	0	0	0	0	0	0	0	0	0	0	0	0	0	TraesCS7B02G472400	0	0	0	0	0	0	0	0	0	0	0	0	0	0	0	0	0	0
TraesCS7B02G472500	399.67	467.53	486.67	583.17	593	568	631	402.67	438	265	567	740.33	510	338	448.67	513	672.67	619.33	TraesCS7B02G472500	8.27058	11.0701	9.07269	10.2864	9.12921	10.3126	9.60482	7.65325	7.89643	5.13223	11.4975	13.9047	8.45291	6.81932	8.56833	9.41952	11.16	10.9857
TraesCS7B02G472600	45	61	87	221	201	178	93	105	91	968	586	635	1722	1330	988	1503	1528	1915	TraesCS7B02G472600	0.931208	1.44434	1.62189	3.89818	3.09439	3.23176	1.41561	1.99566	1.64058	18.7472	11.8828	11.9264	28.541	26.8334	18.868	27.5975	25.3505	33.9682
TraesCS7B02G472700	227	147	262	336	343.33	309	299	255	242	284	226	531	726	699	687.33	603.67	664	847	TraesCS7B02G472700	4.69743	3.48063	4.8843	5.92665	5.28555	5.61019	4.55125	4.8466	4.36287	5.50021	4.58278	9.97311	12.033	14.1027	13.1261	11.0844	11.0162	15.0241
TraesCS7B02G472800	0	0	0	0	0	0	0	0	0	0	0	0	0	0	0	0	0	0	TraesCS7B02G472800	0	0	0	0	0	0	0	0	0	0	0	0	0	0	0	0	0	0
TraesCS7B02G472900	0	0	0	0	0	0	0	0	0	0	0	0	0	0	0	0	0	0	TraesCS7B02G472900	0	0	0	0	0	0	0	0	0	0	0	0	0	0	0	0	0	0
TraesCS7B02G473000	10	4	0	12	12	32	10	14	12	8	28	34	48	28	12	46	20	8	TraesCS7B02G473000	0.206935	0.094711	0	0.211666	0.18474	0.58099	0.152216	0.266088	0.216341	0.154935	0.567778	0.63858	0.795568	0.564914	0.229166	0.844635	0.331813	0.141904
TraesCS7B02G473200	0	0	0	0	0	0	0	0	2	0	0	0	0	0	0	0	0	10	TraesCS7B02G473200	0	0	0	0	0	0	0	0	0.0360568	0	0	0	0	0	0	0	0	0.17738
TraesCS7B02G473300	0	0	0	0	0	0	0	0	0	0	0	0	0	0	0	0	7	0	TraesCS7B02G473300	0	0	0	0	0	0	0	0	0	0	0	0	0	0	0	0	0.116134	0
TraesCS7B02G473400	718	633	732	958	997	830	938	780	840	641	694	678	1129	1223	1105	1050	1016	1054	TraesCS7B02G473400	14.8579	14.988	13.6462	16.898	15.3488	15.0694	14.2778	14.8249	15.1438	12.4142	14.0728	12.734	18.7124	24.6747	21.1024	19.2797	16.8561	18.6958
TraesCS7B02G473500	10	1	8	10	16	11	10	12	12	6	3	4	14	6	12	16	19	5	TraesCS7B02G473500	0.206935	0.0236777	0.149139	0.176388	0.246319	0.199715	0.152216	0.228075	0.216341	0.116202	0.0608333	0.075127	0.232041	0.121053	0.229166	0.293786	0.315222	0.0886899
TraesCS7B02G473600	22	26	20	46	12	52	42	38	50	14	66	48	78	100	72	82	40	34	TraesCS7B02G473600	0.455257	0.615621	0.372848	0.811387	0.18474	0.944109	0.639306	0.722238	0.901419	0.271137	1.33833	0.901524	1.2928	2.01755	1.375	1.50565	0.663626	0.603091
TraesCS7B02G473700	191	177	221	387	341.67	381	281.67	253	175	474	220	375	998.67	1439	959	914.5	957	960	TraesCS7B02G473700	3.95246	4.19096	4.11997	6.82623	5.26	6.91741	4.28746	4.80858	3.15497	9.17992	4.46111	7.04316	16.5523	29.0326	18.3142	16.7917	15.8772	17.0285
TraesCS7B02G473800	0	0	0	0	0	0	0	0	0	0	0	0	0	0	0	0	0	0	TraesCS7B02G473800	0	0	0	0	0	0	0	0	0	0	0	0	0	0	0	0	0	0
TraesCS7B02G473900	0	0	0	0	0	0	0	0	0	0	0	0	0	0	0	0	0	0	TraesCS7B02G473900	0	0	0	0	0	0	0	0	0	0	0	0	0	0	0	0	0	0
TraesCS7B02G474000	150	384	608	2928	2987	1640	432	484	516	8	2	14	10	27	19	2	14	11	TraesCS7B02G474000	3.10403	9.09225	11.3346	51.6465	45.9847	29.7757	6.57572	9.19903	9.30264	0.154935	0.0405555	0.262945	0.165743	0.544739	0.362846	0.0367233	0.232269	0.195118
TraesCS7B02G474100	0	0	0	0	0	0	0	0	0	0	0	0	0	0	0	0	0	0	TraesCS7B02G474100	0	0	0	0	0	0	0	0	0	0	0	0	0	0	0	0	0	0
TraesCS7B02G474200	0	0	0	0	0	0	0	0	0	0	0	0	0	0	0	0	0	0	TraesCS7B02G474200	0	0	0	0	0	0	0	0	0	0	0	0	0	0	0	0	0	0
TraesCS7B02G474300	796	778	1016	1006	1199	977	1288	1102	1020	804	932	923	939	702	942	1005	805	941	TraesCS7B02G474300	16.472	18.4213	18.9407	17.7447	18.4586	17.7384	19.6054	20.9449	18.3889	15.571	18.8989	17.3356	15.5633	14.1632	17.9895	18.4534	13.3555	16.6914
TraesCS7B02G474400	0	0	0	0	0	0	0	0	2	0	0	0	0	0	0	0	0	0	TraesCS7B02G474400	0	0	0	0	0	0	0	0	0.0360568	0	0	0	0	0	0	0	0	0
TraesCS7B02G474500	8.5	11.5	17	10	14	10	22	33	17	37	28	11.5	32	33	27	32	22	32.5	TraesCS7B02G474500	0.175895	0.272294	0.31692	0.176388	0.215529	0.181559	0.334875	0.627207	0.306482	0.716576	0.567778	0.21599	0.530379	0.665792	0.515624	0.587572	0.364994	0.576484
TraesCS7B02G474600	8.5	11.5	9	10	14	8	22	33	17	37	28	11.5	32	27	27	32	21	32.5	TraesCS7B02G474600	0.175895	0.272294	0.167781	0.176388	0.215529	0.145248	0.334875	0.627207	0.306482	0.716576	0.567778	0.21599	0.530379	0.544739	0.515624	0.587572	0.348403	0.576484
TraesCS7B02G474700	0	0	0	0	0	0	0	0	0	0	0	0	0	0	0	0	0	0	TraesCS7B02G474700	0	0	0	0	0	0	0	0	0	0	0	0	0	0	0	0	0	0
TraesCS7B02G474800	0	0	0	0	0	0	0	0	0	0	0	0	0	0	0	0	0	0	TraesCS7B02G474800	0	0	0	0	0	0	0	0	0	0	0	0	0	0	0	0	0	0
TraesCS7B02G474900	0	0	0	0	0	0	0	0	0	0	0	0	0	0	0	0	0	0	TraesCS7B02G474900	0	0	0	0	0	0	0	0	0	0	0	0	0	0	0	0	0	0
TraesCS7B02G475000	0	0	0	0	0	0	0	0	0	0	0	0	0	0	0	0	0	0	TraesCS7B02G475000	0	0	0	0	0	0	0	0	0	0	0	0	0	0	0	0	0	0
TraesCS7B02G475100	0	0	0	0	0	0	0	0	0	0	0	0	0	0	0	0	0	0	TraesCS7B02G475100	0	0	0	0	0	0	0	0	0	0	0	0	0	0	0	0	0	0
TraesCS7B02G475200	0	0	0	0	0	0	0	0	0	0	0	0	0	0	0	0	0	0	TraesCS7B02G475200	0	0	0	0	0	0	0	0	0	0	0	0	0	0	0	0	0	0
TraesCS7B02G475300	0	0	0	0	0	0	0	0	0	0	0	0	0	0	0	0	0	0	TraesCS7B02G475300	0	0	0	0	0	0	0	0	0	0	0	0	0	0	0	0	0	0
TraesCS7B02G475400	0	0	0	0	0	0	0	0	0	0	0	0	0	0	0	0	0	0	TraesCS7B02G475400	0	0	0	0	0	0	0	0	0	0	0	0	0	0	0	0	0	0
TraesCS7B02G475500	0	0	0	0	0	0	0	0	0	0	0	0	0	0	0	0	0	0	TraesCS7B02G475500	0	0	0	0	0	0	0	0	0	0	0	0	0	0	0	0	0	0
TraesCS7B02G475600	0	0	0	0	0	0	0	0	0	0	0	0	0	0	0	0	0	0	TraesCS7B02G475600	0	0	0	0	0	0	0	0	0	0	0	0	0	0	0	0	0	0
TraesCS7B02G475700	0	2.4	2.25	0	1.2	1.5	2.25	0	0	0	0	0	0	0	0	0	0	0	TraesCS7B02G475700	0	0.0568266	0.0419454	0	0.018474	0.0272339	0.0342486	0	0	0	0	0	0	0	0	0	0	0
TraesCS7B02G475800	447	461	516.5	528	578	571	675	469	465.5	289	249	267	271	185	255	223	170	181	TraesCS7B02G475800	9.25	10.9154	9.62879	9.31331	8.89829	10.367	10.2746	8.91394	8.39221	5.59704	5.04916	5.01473	4.49164	3.73247	4.86978	4.09464	2.82041	3.21057
TraesCS7B02G475900	30.5	22.93	17.67	31.33	40.47	34.67	30	12	37	2	0	0	0.67	0	0	0	0	0	TraesCS7B02G475900	0.631152	0.542931	0.329411	0.552625	0.623034	0.629467	0.456647	0.228075	0.66705	0.0387338	0	0	0.0111048	0	0	0	0	0
TraesCS7B02G476000	439	429	479.5	486	540	501	683	443	511.5	271	259	257	267	189	261	203	194	205	TraesCS7B02G476000	9.08445	10.1577	8.93902	8.57248	8.31328	9.09613	10.3963	8.41978	9.22152	5.24844	5.25194	4.82691	4.42535	3.81317	4.98436	3.72741	3.21858	3.63628
TraesCS7B02G476100	0	1	0	9.33	4.65	2.67	0	3.07	0	2	0	0	54.33	98.19	46.17	51.82	27	55.43	TraesCS7B02G476100	0	0.0236777	0	0.16457	0.0715866	0.0484764	0	0.0583492	0	0.0387338	0	0	0.900483	1.98103	0.881717	0.9515	0.447947	0.983216
TraesCS7B02G476200	0	0	0	0	0	0	0	0	0	0	0	0	0	0	0	0	0	0	TraesCS7B02G476200	0	0	0	0	0	0	0	0	0	0	0	0	0	0	0	0	0	0
TraesCS7B02G476300	2	29	24	3.5	12.5	4	17	18	1	2	16	35.5	20.5	28	8.67	41	21.5	25	TraesCS7B02G476300	0.041387	0.686654	0.447417	0.0617359	0.192437	0.0726238	0.258767	0.342113	0.0180284	0.0387338	0.324444	0.666752	0.339774	0.564914	0.165573	0.752827	0.356699	0.443449
TraesCS7B02G476400	113	108	186	125	147	171	130	86	95	76	58	124	162	163	144	154	136	166	TraesCS7B02G476400	2.33837	2.5572	3.46748	2.20486	2.26306	3.10467	1.97881	1.63454	1.7127	1.47189	1.17611	2.32894	2.68504	3.28861	2.74999	2.82769	2.25633	2.9445
TraesCS7B02G476600	0	0	0	0	0	0	0	0	0	0	0	0	0	0	0	0	0	0	TraesCS7B02G476600	0	0	0	0	0	0	0	0	0	0	0	0	0	0	0	0	0	0
TraesCS7B02G476700	12.33	21	2	72.33	63	60	34	20.67	27	24	7.33	4	29.33	35	46	19.33	36	32	TraesCS7B02G476700	0.255151	0.497233	0.0372848	1.27582	0.969882	1.08936	0.517534	0.392859	0.486766	0.464806	0.148636	0.075127	0.486125	0.706143	0.87847	0.35493	0.597263	0.567615
TraesCS7B02G476800	1022.67	999	1188	1431	1981.33	1293.33	1442	1209.67	1018.33	825.67	989.67	1178.67	1832	2102.27	2028	1848	1777	2039.33	TraesCS7B02G476800	21.1626	23.6541	22.1471	25.2412	30.5025	23.4816	21.9495	22.9913	18.3588	15.9907	20.0683	22.1375	30.3642	42.4144	38.7291	33.9323	29.4816	36.1736
TraesCS7B02G476900	0	0	0	0	0	0	0	0	0	0	0	0	0	0	0	0	0	0	TraesCS7B02G476900	0	0	0	0	0	0	0	0	0	0	0	0	0	0	0	0	0	0
TraesCS7B02G477000	0	0	0	0	0	0	0	0	0	0	0	0	0	0	0	0	0	0	TraesCS7B02G477000	0	0	0	0	0	0	0	0	0	0	0	0	0	0	0	0	0	0
TraesCS7B02G477100	3	6	0	8	2	2	0	2	4	0	16	68	28	53	29	49	32	49	TraesCS7B02G477100	0.0620805	0.142066	0	0.141111	0.0307899	0.0363119	0	0.0380125	0.0721135	0	0.324444	1.27716	0.464081	1.0693	0.553818	0.89972	0.5309	0.869161
TraesCS7B02G477200	0	0	0	0	0	0	0	0	0	0	0	0	0	0	0	0	0	0	TraesCS7B02G477200	0	0	0	0	0	0	0	0	0	0	0	0	0	0	0	0	0	0
TraesCS7B02G477300	0	0	0	0	0	0	0	0	0	0	0	0	0	0	0	0	0	0	TraesCS7B02G477300	0	0	0	0	0	0	0	0	0	0	0	0	0	0	0	0	0	0
TraesCS7B02G477400	1	0	0	0	0	0	0	0	0	0	0	0	1	3	1	2	0	0	TraesCS7B02G477400	0.0206935	0	0	0	0	0	0	0	0	0	0	0	0.0165743	0.0605265	0.0190972	0.0367233	0	0
TraesCS7B02G477500	0	0	0	0	0	0	0	0	0	0	0	0	0	0	0	0	0	0	TraesCS7B02G477500	0	0	0	0	0	0	0	0	0	0	0	0	0	0	0	0	0	0
TraesCS7B02G477600	0	0	0	0	0	0	0	0	0	0	0	0	0	0	0	0	0	0	TraesCS7B02G477600	0	0	0	0	0	0	0	0	0	0	0	0	0	0	0	0	0	0
TraesCS7B02G477700	0	0	0	0	0	0	0	0	0	0	0	2	0	0	0	0	6	0	TraesCS7B02G477700	0	0	0	0	0	0	0	0	0	0	0	0.0375635	0	0	0	0	0.0995438	0
TraesCS7B02G477900	0	0	1	0	0	0	0	0	0	0	0	0	0	0	0	0	0	0	TraesCS7B02G477900	0	0	0.0186424	0	0	0	0	0	0	0	0	0	0	0	0	0	0	0
TraesCS7B02G478000	0	0	0	0	0	0	0	6	0	0	0	0	0	0	0	0	0	0	TraesCS7B02G478000	0	0	0	0	0	0	0	0.114038	0	0	0	0	0	0	0	0	0	0
TraesCS7B02G478100	0	0	0	0	0	0	0	0	0	0	0	0	0	0	0	0	0	0	TraesCS7B02G478100	0	0	0	0	0	0	0	0	0	0	0	0	0	0	0	0	0	0
TraesCS7B02G478200	45	33	63	45	44	34	60	24	50	1170.33	1707.17	2392	1440.33	1190.33	1755	1288.17	1607	1540.67	TraesCS7B02G478200	0.931208	0.781365	1.17447	0.793748	0.677378	0.617302	0.913295	0.45615	0.901419	22.6657	34.6176	44.926	23.8725	24.0155	33.5156	23.6529	26.6612	27.3284
TraesCS7B02G478300	0	0	0	0	0	0	0	0	0	0	0	0	0	0	0	0	0	0	TraesCS7B02G478300	0	0	0	0	0	0	0	0	0	0	0	0	0	0	0	0	0	0
TraesCS7B02G478400	0	0	0	0	0	0	0	0	0	0	0	0	0	0	0	0	0	0	TraesCS7B02G478400	0	0	0	0	0	0	0	0	0	0	0	0	0	0	0	0	0	0
TraesCS7B02G478500	0	0	0	0	0	0	0	0	0	0	0	0	0	0	0	0	0	0	TraesCS7B02G478500	0	0	0	0	0	0	0	0	0	0	0	0	0	0	0	0	0	0
TraesCS7B02G478600	0	0	0	0	0	0	0	0	0	0	0	0	0	0	0	0	0	0	TraesCS7B02G478600	0	0	0	0	0	0	0	0	0	0	0	0	0	0	0	0	0	0
TraesCS7B02G478700	1	0	0	0	1	0	4	0	0	0	0	1	0	2	1	0	0	1	TraesCS7B02G478700	0.0206935	0	0	0	0.015395	0	0.0608863	0	0	0	0	0.0187818	0	0.040351	0.0190972	0	0	0.017738
TraesCS7B02G478800	0	0.5	0	0	0	0	0	1	4	0	0	0	0	0	0	2	0	0	TraesCS7B02G478800	0	0.0118389	0	0	0	0	0	0.0190063	0.0721135	0	0	0	0	0	0	0.0367233	0	0
TraesCS7B02G478900	0	0	0	0	0	0	0	0	0	0	0	0	0	0	0	0	0	0	TraesCS7B02G478900	0	0	0	0	0	0	0	0	0	0	0	0	0	0	0	0	0	0
TraesCS7B02G479000	0	4	2	2	9	2	6	10	0	14	2.67	9	2	14	13	16	12	25	TraesCS7B02G479000	0	0.094711	0.0372848	0.0352777	0.138555	0.0363119	0.0913295	0.190063	0	0.271137	0.0541416	0.169036	0.0331487	0.282457	0.248263	0.293786	0.199088	0.443449
TraesCS7B02G479100	0	3.5	0	0	0	4	0	1	0	0	0	0	0	0	0	2	0	0	TraesCS7B02G479100	0	0.0828721	0	0	0	0.0726238	0	0.0190063	0	0	0	0	0	0	0	0.0367233	0	0
TraesCS7B02G479200	0	0	0	0	0	0	0	0	0	0	0	0	0	0	0	0	0	0	TraesCS7B02G479200	0	0	0	0	0	0	0	0	0	0	0	0	0	0	0	0	0	0
TraesCS7B02G479300	0	0	0	0	0	0	0	0	0	0	0	0	0	0	0	0	0	0	TraesCS7B02G479300	0	0	0	0	0	0	0	0	0	0	0	0	0	0	0	0	0	0
TraesCS7B02G479400	0	0	0	0	0	0	0	0	0	0	0	0	0	0	0	0	0	0	TraesCS7B02G479400	0	0	0	0	0	0	0	0	0	0	0	0	0	0	0	0	0	0
TraesCS7B02G479500	0	0	0	0	0	0	0	0	0	0	0	0	0	0	0	0	0	0	TraesCS7B02G479500	0	0	0	0	0	0	0	0	0	0	0	0	0	0	0	0	0	0
TraesCS7B02G479600	0	0	0	0	0	0	0	0	0	0	0	0	0	0	0	0	0	0	TraesCS7B02G479600	0	0	0	0	0	0	0	0	0	0	0	0	0	0	0	0	0	0
TraesCS7B02G479700	0	0	0	0	0	0	0	0	0	0	0	0	0	0	0	0	0	0	TraesCS7B02G479700	0	0	0	0	0	0	0	0	0	0	0	0	0	0	0	0	0	0
TraesCS7B02G479800	0	0	0	0	0	0	0	0	0	0	0	0	0	0	0	0	0	0	TraesCS7B02G479800	0	0	0	0	0	0	0	0	0	0	0	0	0	0	0	0	0	0
TraesCS7B02G479900	0	0	0	0	0	0	4	4	0	0	0	0	4	16	6	4	0	4	TraesCS7B02G479900	0	0	0	0	0	0	0.0608863	0.0760251	0	0	0	0	0.0662973	0.322808	0.114583	0.0734465	0	0.0709519
TraesCS7B02G480000	0	0	0	2	0	0	0	0	0	0	4	2	12	12	5	2	0	2	TraesCS7B02G480000	0	0	0	0.0352777	0	0	0	0	0	0	0.0811111	0.0375635	0.198892	0.242106	0.0954859	0.0367233	0	0.0354759
TraesCS7B02G480100	0	0	0	0	0	0	0	0	0	0	0	0	0	0	0	0	0	0	TraesCS7B02G480100	0	0	0	0	0	0	0	0	0	0	0	0	0	0	0	0	0	0
TraesCS7B02G480200	0	0	0	0	0	0	0	0	0	0	0	0	0	0	0	0	0	0	TraesCS7B02G480200	0	0	0	0	0	0	0	0	0	0	0	0	0	0	0	0	0	0
TraesCS7B02G480300	51.33	38.67	44.67	58	64	32	44	54	27	40	52.33	108.67	66	78	97.33	107.67	100.67	113.67	TraesCS7B02G480300	1.0622	0.915618	0.832755	1.02305	0.985277	0.58099	0.66975	1.02634	0.486766	0.774677	1.06114	2.04101	1.09391	1.57369	1.85873	1.977	1.67018	2.01628
TraesCS7B02G480400	0	0	0	0	0	0	0	0	0	0	0	0	0	0	0	0	0	0	TraesCS7B02G480400	0	0	0	0	0	0	0	0	0	0	0	0	0	0	0	0	0	0
TraesCS7B02G480500	6	0	2	4	16	4	6	12	10	0	0	0	0	0	0	4	0	0	TraesCS7B02G480500	0.124161	0	0.0372848	0.0705554	0.246319	0.0726238	0.0913295	0.228075	0.180284	0	0	0	0	0	0	0.0734465	0	0
TraesCS7B02G480600	152	131	159	110	212	128	212	151	164	6	0	0	6	6	2	12	0	18	TraesCS7B02G480600	3.14541	3.10178	2.96414	1.94027	3.26373	2.32396	3.22698	2.86995	2.95665	0.116202	0	0	0.099446	0.121053	0.0381944	0.22034	0	0.319284
TraesCS7B02G480700	105	136	140	139	165	131	175	105	124	2	2	18	6	24	20	16	6	6	TraesCS7B02G480700	2.17282	3.22017	2.60993	2.4518	2.54017	2.37843	2.66378	1.99566	2.23552	0.0387338	0.0405555	0.338072	0.099446	0.484212	0.381944	0.293786	0.0995438	0.106428
TraesCS7B02G480800	64.5	41.5	88.17	61.5	66.5	53.83	82	72.25	43	2	33.5	12	12	10	12	11.5	12	14	TraesCS7B02G480800	1.33473	0.982626	1.6437	1.08479	1.02376	0.977334	1.24817	1.3732	0.77522	0.0387338	0.679305	0.225381	0.198892	0.201755	0.229166	0.211159	0.199088	0.248332
TraesCS7B02G480900	82.5	52.5	97.17	71.5	92.5	58.83	109	89.25	50	15	40.5	16	20	17	17	12.5	16	17	TraesCS7B02G480900	1.70721	1.24308	1.81148	1.26118	1.42403	1.06811	1.65915	1.69631	0.901419	0.290504	0.82125	0.300508	0.331487	0.342984	0.324652	0.22952	0.26545	0.301546
TraesCS7B02G481000	0	0	8	0	0	4	4	6.5	4	0	2	0	2	2	0	0	0	0	TraesCS7B02G481000	0	0	0.149139	0	0	0.0726238	0.0608863	0.123541	0.0721135	0	0.0405555	0	0.0331487	0.040351	0	0	0	0
TraesCS7B02G481100	112	98	217	101	193	130	211	159	122	224	179	134	174	89	187	166	149	114	TraesCS7B02G481100	2.31767	2.32042	4.0454	1.78152	2.97123	2.36027	3.21175	3.022	2.19946	4.33819	3.62972	2.51675	2.88393	1.79562	3.57117	3.04803	2.47201	2.02213
TraesCS7B02G481200	0	0	0	0	0	0	12	0	0	0	4	0	0	0	4	4	0	2	TraesCS7B02G481200	0	0	0	0	0	0	0.182659	0	0	0	0.0811111	0	0	0	0.0763887	0.0734465	0	0.0354759
TraesCS7B02G481300	6	2	4	23	8	22	17	20	14	0	9	3	10	4	7	10	6	0	TraesCS7B02G481300	0.124161	0.0473555	0.0745695	0.405693	0.12316	0.399431	0.258767	0.380125	0.252397	0	0.1825	0.0563453	0.165743	0.0807021	0.13368	0.183616	0.0995438	0
TraesCS7B02G481400	172.75	132.5	180.25	197.25	186.35	212.75	216.25	185.75	138	70.92	108.75	117.64	158.25	173	215	175	187.75	155	TraesCS7B02G481400	3.5748	3.1373	3.36029	3.47926	2.86885	3.86268	3.29167	3.53041	2.48792	1.3735	2.20521	2.20949	2.62289	3.49036	4.10589	3.21329	3.11489	2.74939
TraesCS7B02G481600	62	124	94	76	100	60	144	119	104	52	120	138	212	208	172	190	184	240	TraesCS7B02G481600	1.283	2.93604	1.75238	1.34055	1.5395	1.08936	2.19191	2.26175	1.87495	1.00708	2.43333	2.59188	3.51376	4.19651	3.28471	3.48871	3.05268	4.25711
TraesCS7B02G481700	0	0	0	0	0	0	0	0	0	0	0	0	0	0	0	0	0	0	TraesCS7B02G481700	0	0	0	0	0	0	0	0	0	0	0	0	0	0	0	0	0	0
TraesCS7B02G481800	630.5	518	673	528.5	593	624	721	751	649	711	1039	908	716	522	628	912	1094	843	TraesCS7B02G481800	13.0473	12.2651	12.5463	9.32213	9.12921	11.3293	10.9748	14.2737	11.7004	13.7699	21.0686	17.0538	11.8672	10.5316	11.993	16.7458	18.1502	14.9531
TraesCS7B02G481900	6	11	17	8	12	22	21	40	32	52	36	56	32	57	69	52	62	30	TraesCS7B02G481900	0.124161	0.260455	0.31692	0.141111	0.18474	0.399431	0.319653	0.760251	0.576908	1.00708	0.73	1.05178	0.530379	1.15	1.31771	0.954805	1.02862	0.532139
TraesCS7B02G482000	4080	3156	4331	2458	2395	3407	4428	4083	3632	4160.33	5875	6810	4214	1818	2937	4022	5502	3233.67	TraesCS7B02G482000	84.4295	74.7269	80.7401	43.3563	36.8709	61.8573	67.4012	77.6026	65.4791	80.5728	119.132	127.904	69.8442	36.6791	56.0884	73.8505	91.2817	57.3588
TraesCS7B02G482100	0	0	0	0	0	0	0	0	0	0	0	0	0	0	0	0	0	0	TraesCS7B02G482100	0	0	0	0	0	0	0	0	0	0	0	0	0	0	0	0	0	0
TraesCS7B02G482200	84.5	104.5	168.5	176.5	133.5	106.5	210	101.5	123.5	24	45.5	47.5	32.5	42.5	72	22.5	31.5	49	TraesCS7B02G482200	1.7486	2.47432	3.14124	3.11326	2.05523	1.93361	3.19653	1.92914	2.22651	0.464806	0.922638	0.892133	0.538666	0.857459	1.375	0.413137	0.522605	0.869161
TraesCS7B02G482300	496.5	485.5	550.5	777.5	745.5	658.83	713	564.83	664.17	237	480.83	629.5	596.17	592.83	656.33	606.5	710.17	718	TraesCS7B02G482300	10.2743	11.4955	10.2626	13.7142	11.4769	11.9617	10.853	10.7353	11.9739	4.58996	9.75016	11.8231	9.88112	11.9607	12.5341	11.1363	11.7822	12.7359
TraesCS7B02G482400	295	215	266	261.67	304.67	239.67	308.33	222.33	273.67	62	222.33	299	405	458.5	457.33	674.33	622.67	562.33	TraesCS7B02G482400	6.10459	5.09071	4.95887	4.61556	4.69038	4.35144	4.69327	4.22566	4.93383	1.20075	4.50836	5.61574	6.7126	9.25047	8.73371	12.3818	10.3305	9.97459
TraesCS7B02G482500	0	0	4	0	2.5	0	1	0.5	0	0	0	0.67	0	0	1.33	0	0	1.33	TraesCS7B02G482500	0	0	0.0745695	0	0.0384874	0	0.0152216	0.00950313	0	0	0	0.0125838	0	0	0.0253992	0	0	0.0235915
TraesCS7B02G482600	0	0	0	0	0	0	0	0	0	0	0	0	0	0	0	0	0	0	TraesCS7B02G482600	0	0	0	0	0	0	0	0	0	0	0	0	0	0	0	0	0	0
TraesCS7B02G482700	0	0	0	0	0	0	0	0	0	0	0	0	0	0	0	0	0	0	TraesCS7B02G482700	0	0	0	0	0	0	0	0	0	0	0	0	0	0	0	0	0	0
TraesCS7B02G482800	0	0	0	0	0	0	0	0	0	0	0	0	0	0	0	0	0	0	TraesCS7B02G482800	0	0	0	0	0	0	0	0	0	0	0	0	0	0	0	0	0	0
TraesCS7B02G482900	0	0	0	0	0	0	0	0	0	0	0	0	0	0	0	0	0	0	TraesCS7B02G482900	0	0	0	0	0	0	0	0	0	0	0	0	0	0	0	0	0	0
TraesCS7B02G483000	10	46	40	28	47	30	2	4	9	52	68	47	91	186	175	142	115	137	TraesCS7B02G483000	0.206935	1.08918	0.745695	0.493888	0.723563	0.544678	0.0304432	0.0760251	0.162255	1.00708	1.37889	0.882742	1.50826	3.75265	3.34201	2.60735	1.90792	2.4301
TraesCS7B02G483100	1309	1048	1363.67	1556	1668	1487	1910	1536	1525	2143.83	1652.33	1653	1550	1211	1318.25	1564	1550.75	1259	TraesCS7B02G483100	27.0878	24.8143	25.4221	27.446	25.6788	26.9979	29.0732	29.1936	27.4933	41.5194	33.5056	31.0462	25.6902	24.4325	25.1749	28.7176	25.7279	22.3321
TraesCS7B02G483200	622.33	649.67	958	903.33	1176.33	782.33	986.67	810.33	800.33	1091.17	764	879.33	1661.67	1454.33	1447.75	1557.33	1210.25	1596.33	TraesCS7B02G483200	12.8782	15.3827	17.8594	15.9337	18.1096	14.2039	15.0187	15.4013	14.4287	21.1326	15.4922	16.5154	27.5411	29.3419	27.6479	28.5951	20.0788	28.3157
TraesCS7B02G483300	0	0	0	0	0	0	0	0	0	0	0	0	0	0	0	0	0	0	TraesCS7B02G483300	0	0	0	0	0	0	0	0	0	0	0	0	0	0	0	0	0	0
TraesCS7B02G483400	48	150.67	238	612.67	714.33	184	165	599.33	119	2712.67	1441.67	6245.17	66394.8	71487.9	48205.5	68545.3	58840.8	62013.5	TraesCS7B02G483400	0.993289	3.56752	4.43689	10.8068	10.9971	3.34069	2.51156	11.391	2.14538	52.5361	29.2339	117.295	1100.45	1442.31	920.589	1258.6	976.207	1099.99
TraesCS7B02G483500	16	8	22	4	18	20	12	12	12	10	20	0	26	66	36	42	16	18	TraesCS7B02G483500	0.331096	0.189422	0.410132	0.0705554	0.277109	0.363119	0.182659	0.228075	0.216341	0.193669	0.405555	0	0.430933	1.33158	0.687498	0.771188	0.26545	0.319284
TraesCS7B02G483600	0	0	0	0	0	0	0	0	0	0	0	0	0	0	0	0	0	0	TraesCS7B02G483600	0	0	0	0	0	0	0	0	0	0	0	0	0	0	0	0	0	0
TraesCS7B02G483700	22	30	6	14	16	10	18	22	14	30	34	30	70	86	94	94	44	75	TraesCS7B02G483700	0.455257	0.710332	0.111854	0.246944	0.246319	0.181559	0.273988	0.418138	0.252397	0.581008	0.689444	0.563453	1.1602	1.73509	1.79513	1.72599	0.729988	1.33035
TraesCS7B02G483800	0	0	0	0	0	0	0	0	0	0	0	0	0	0	0	0	0	0	TraesCS7B02G483800	0	0	0	0	0	0	0	0	0	0	0	0	0	0	0	0	0	0
TraesCS7B02G483900	16	14	36	17	24	22	34	54	28	46	36	38	86	52	68	26	84	66	TraesCS7B02G483900	0.331096	0.331488	0.671126	0.29986	0.369479	0.399431	0.517534	1.02634	0.504795	0.890878	0.73	0.713707	1.42539	1.04913	1.29861	0.477402	1.39361	1.17071
TraesCS7B02G484000	0	0	0	0	0	0	0	0	0	0	0	0	0	0	0	0	0	0	TraesCS7B02G484000	0	0	0	0	0	0	0	0	0	0	0	0	0	0	0	0	0	0
TraesCS7B02G484100	0	0	0	0	0	0	0	0	0	0	0	0	0	0	0	0	0	0	TraesCS7B02G484100	0	0	0	0	0	0	0	0	0	0	0	0	0	0	0	0	0	0
TraesCS7B02G484200	92	78	102	208	190.67	158.67	103	74	82	106.33	134.33	110.67	271.17	357.33	265.67	206	206	218.83	TraesCS7B02G484200	1.9038	1.84686	1.90152	3.66888	2.93536	2.8808	1.56782	1.40646	1.47833	2.05928	2.72391	2.07858	4.49446	7.20932	5.07355	3.7825	3.41767	3.8816
TraesCS7B02G484300	841	692	932	745	871	676	1082	922	761	434	758	1137	923.5	876	1139	1128.5	975	1208	TraesCS7B02G484300	17.4032	16.385	17.3747	13.1409	13.409	12.2734	16.4698	17.5238	13.7196	8.40524	15.3705	21.3549	15.3064	17.6738	21.7517	20.7211	16.1759	21.4275
TraesCS7B02G484400	5	2	2	3	5	0	2	2	1	16	0	9	17.5	2	5	2.5	8	1	TraesCS7B02G484400	0.103468	0.0473555	0.0372848	0.0529165	0.0769748	0	0.0304432	0.0380125	0.0180284	0.309871	0	0.169036	0.290051	0.040351	0.0954859	0.0459041	0.132725	0.017738
TraesCS7B02G484500	0	0	0	0	0	0	0	0	0	0	0	0	0	0	0	0	0	0	TraesCS7B02G484500	0	0	0	0	0	0	0	0	0	0	0	0	0	0	0	0	0	0
TraesCS7B02G484600	0	0	0	0	0	0	0	0	0	0	0	0	0	0	0	0	0	0	TraesCS7B02G484600	0	0	0	0	0	0	0	0	0	0	0	0	0	0	0	0	0	0
TraesCS7B02G484700	10	4	34	24	24	28	41	30	12	43	30	23	80	64	67	66	34	26	TraesCS7B02G484700	0.206935	0.094711	0.633841	0.423332	0.369479	0.508366	0.624085	0.570188	0.216341	0.832778	0.608333	0.43198	1.32595	1.29123	1.27951	1.21187	0.564082	0.461187
TraesCS7B02G484800	0	0	0	0	0	0	0	0	0	0	0	0	0	0	0	0	0	0	TraesCS7B02G484800	0	0	0	0	0	0	0	0	0	0	0	0	0	0	0	0	0	0
TraesCS7B02G484900	26	24	38	10	6	28	48	50	21	14	14	51	0	8	0	0	9	16	TraesCS7B02G484900	0.538031	0.568266	0.70841	0.176388	0.0923698	0.508366	0.730636	0.950313	0.378596	0.271137	0.283889	0.957869	0	0.161404	0	0	0.149316	0.283808
TraesCS7B02G485000	82	96	84	62	90	94	75	105	68	190	197	268	199	147	163	156	224	174	TraesCS7B02G485000	1.69687	2.27306	1.56596	1.09361	1.38555	1.70666	1.14162	1.99566	1.22593	3.67972	3.99472	5.03351	3.29829	2.9658	3.11284	2.86441	3.7163	3.08641
TraesCS7B02G485100	0	0	0	0	0	0	0	0	0	0	0	0	0	0	0	0	0	0	TraesCS7B02G485100	0	0	0	0	0	0	0	0	0	0	0	0	0	0	0	0	0	0
TraesCS7B02G485200	0	0	0	0	0	0	0	0	0	0	0	0	0	0	0	0	0	0	TraesCS7B02G485200	0	0	0	0	0	0	0	0	0	0	0	0	0	0	0	0	0	0
TraesCS7B02G485300	2513.5	1968.33	3049.17	2946.17	2996.25	3083.17	3884	2839.67	2984.67	115	57.5	26.5	9	1.5	8	0	22.5	7	TraesCS7B02G485300	52.0131	46.6056	56.8438	51.967	46.1271	55.9779	59.1206	53.9715	53.8088	2.2272	1.16597	0.497716	0.149169	0.0302633	0.152777	0	0.373289	0.124166
TraesCS7B02G485400	0	0	0	0	0	0	0	0	0	0	0	0	0	0	0	0	0	0	TraesCS7B02G485400	0	0	0	0	0	0	0	0	0	0	0	0	0	0	0	0	0	0
TraesCS7B02G485500	0	0	0	0	0	0	0	0	0	0	0	0	0	0	0	0	0	0	TraesCS7B02G485500	0	0	0	0	0	0	0	0	0	0	0	0	0	0	0	0	0	0
TraesCS7B02G485600	0	0	0	0	0	0	0	0	0	0	0	0	0	0	0	0	0	0	TraesCS7B02G485600	0	0	0	0	0	0	0	0	0	0	0	0	0	0	0	0	0	0
TraesCS7B02G485700	0	0	0	0	0	0	0	0	0	0	0	0	0	0	0	0	0	0	TraesCS7B02G485700	0	0	0	0	0	0	0	0	0	0	0	0	0	0	0	0	0	0
TraesCS7B02G485800	0	0	0	0	0	0	0	0	0	0	0	0	0	0	0	0	0	0	TraesCS7B02G485800	0	0	0	0	0	0	0	0	0	0	0	0	0	0	0	0	0	0
TraesCS7B02G485900	0	0	0	0	0	0	0	0	0	0	0	0	0	0	0	0	0	0	TraesCS7B02G485900	0	0	0	0	0	0	0	0	0	0	0	0	0	0	0	0	0	0
TraesCS7B02G486000	0	0	0	0	0	0	0	0	0	0	0	0	0	0	0	0	0	0	TraesCS7B02G486000	0	0	0	0	0	0	0	0	0	0	0	0	0	0	0	0	0	0
TraesCS7B02G486200	0	0	0	0	0	0	0	0	0	0	0	0	0	0	0	0	0	0	TraesCS7B02G486200	0	0	0	0	0	0	0	0	0	0	0	0	0	0	0	0	0	0
TraesCS7B02G486300	0	0	0	0	1	4	2	0	0	0	4	12	21.5	17	20	22.33	50	23	TraesCS7B02G486300	0	0	0	0	0.015395	0.0726238	0.0304432	0	0	0	0.0811111	0.225381	0.356348	0.342984	0.381944	0.410015	0.829532	0.407973
TraesCS7B02G486400	7	0	0	16.5	1	0	0	22	0	78	45.5	54	120.5	89.5	96	94.5	86	79	TraesCS7B02G486400	0.144855	0	0	0.291041	0.015395	0	0	0.418138	0	1.51062	0.922638	1.01421	1.99721	1.80571	1.83333	1.73517	1.42679	1.4013
TraesCS7B02G486500	9252.67	7564.67	9772.33	8784.67	9333	9778.33	10604.7	9133.67	9395.67	5307	6206.33	6489.33	4128.67	2102.67	2449.67	2883.67	5728.67	4153.67	TraesCS7B02G486500	191.47	179.114	182.179	154.951	143.681	177.535	161.42	173.597	169.389	102.78	125.851	121.881	68.4299	42.4224	46.7818	52.9489	95.0423	73.6777
TraesCS7B02G486600	0	0	0	0	0	0	0	0	0	0	0	0	0	0	0	0	0	0	TraesCS7B02G486600	0	0	0	0	0	0	0	0	0	0	0	0	0	0	0	0	0	0
TraesCS7B02G486700	64	62	50	43	48	90.67	116	96	70	41	70	62	66	44	52	56	79	83	TraesCS7B02G486700	1.32438	1.46802	0.932119	0.75847	0.738958	1.6462	1.7657	1.8246	1.26199	0.794044	1.41944	1.16447	1.09391	0.887723	0.993053	1.02825	1.31066	1.47225
TraesCS7B02G486800	157	88	116	158	182	98	140	103	172	134	202	96	181	58	126	104	94	107	TraesCS7B02G486800	3.24888	2.08364	2.16252	2.78694	2.80188	1.77928	2.13102	1.95765	3.10088	2.59517	4.09611	1.80305	2.99995	1.17018	2.40624	1.90961	1.55952	1.89796
TraesCS7B02G486900	0.4	0	0	0	1.33	1	0	0	0	0	1.14	0	0	1.2	0.25	0	0.86	0	TraesCS7B02G486900	0.00827741	0	0	0	0.0204753	0.0181559	0	0	0	0	0.0231167	0	0	0.0242106	0.00477429	0	0.0142679	0
TraesCS7B02G487000	0	0.67	1	2.13	0	0	2.4	0.5	0.5	0	13.53	0	4.87	1.5	2.2	8.93	1.57	0.67	TraesCS7B02G487000	0	0.0158641	0.0186424	0.0375707	0	0	0.0365318	0.00950313	0.00901419	0	0.274358	0	0.080717	0.0302633	0.0420138	0.163969	0.0260473	0.0118844
TraesCS7B02G487100	0	0	0	1.5	0	1	0	0	0	1	0	0	0	1.5	0	0	0.17	0	TraesCS7B02G487100	0	0	0	0.0264583	0	0.0181559	0	0	0	0.0193669	0	0	0	0.0302633	0	0	0.00282041	0
TraesCS7B02G487200	0	0	0	0	0	0	0	0	0	0	0	0	0	0	0	0	0	0	TraesCS7B02G487200	0	0	0	0	0	0	0	0	0	0	0	0	0	0	0	0	0	0
TraesCS7B02G487300	0	0	0	0	0	0	0	0	0	0	0	0	0	3	0	0	0	0	TraesCS7B02G487300	0	0	0	0	0	0	0	0	0	0	0	0	0	0.0605265	0	0	0	0
TraesCS7B02G487400	0	0	0	0	0	0	0	0	0	0	0	0	0	0	0	0	0	0	TraesCS7B02G487400	0	0	0	0	0	0	0	0	0	0	0	0	0	0	0	0	0	0
TraesCS7B02G487500	0	0	0	0	0	0	0	0	2	0	0	0	0	0	0	0	0	0	TraesCS7B02G487500	0	0	0	0	0	0	0	0	0.0360568	0	0	0	0	0	0	0	0	0
TraesCS7B02G487600	0	0	0	0	0	0	0	0	0	0	0	0	0	0.22	0	0	0	0.8	TraesCS7B02G487600	0	0	0	0	0	0	0	0	0	0	0	0	0	0.00443861	0	0	0	0.0141904
TraesCS7B02G487700	0	0	0	0	0	2	0	2	0	0	4	0	1.33	0.8	2	0	0	0	TraesCS7B02G487700	0	0	0	0	0	0.0363119	0	0.0380125	0	0	0.0811111	0	0.0220439	0.0161404	0.0381944	0	0	0
TraesCS7B02G487800	0	0	0	0	0.16	0	0	0	0	0	0.29	0.34	0	0	0	0	0	0	TraesCS7B02G487800	0	0	0	0	0.00246319	0	0	0	0	0	0.00588055	0.0063858	0	0	0	0	0	0
TraesCS7B02G487900	0	0.57	0.86	0	0.33	0.29	0	0.29	0	3.06	0	2	1.6	2.04	1.67	2.69	3.06	2.35	TraesCS7B02G487900	0	0.0134963	0.0160324	0	0.00508034	0.00526522	0	0.00551182	0	0.0592628	0	0.0375635	0.0265189	0.041158	0.0318923	0.0493928	0.0507674	0.0416842
TraesCS7B02G488000	0	0	0	0	0	0	0	0	0	0	1.33	0	0	0	0	0	0	0	TraesCS7B02G488000	0	0	0	0	0	0	0	0	0	0	0.0269694	0	0	0	0	0	0	0
TraesCS7B02G488100	0	0	0	0	0	0	0	0	0	0	0	0	0	0	0	0	0	0	TraesCS7B02G488100	0	0	0	0	0	0	0	0	0	0	0	0	0	0	0	0	0	0
TraesCS7B02G488200	0	0	0	0	0	0	0	0	0.14	0.29	3.29	3.79	8.15	11.21	7.29	1.71	5.5	2	TraesCS7B02G488200	0	0	0	0	0	0	0	0	0.00252397	0.00561641	0.0667139	0.0711828	0.135081	0.226168	0.139218	0.0313984	0.0912485	0.0354759
TraesCS7B02G488300	0	0	0	0.29	0	0.67	0.25	0	0.22	0	2.29	0	2.15	5.33	0	1.02	10.31	1.33	TraesCS7B02G488300	0	0	0	0.00511526	0	0.0121645	0.0038054	0	0.00396624	0	0.0464361	0	0.0356348	0.107535	0	0.0187289	0.171049	0.0235915
TraesCS7B02G488400	0	0	0	0	0	0	0	0	0	0	0	0	0	0	0	0	0	0	TraesCS7B02G488400	0	0	0	0	0	0	0	0	0	0	0	0	0	0	0	0	0	0
TraesCS7B02G488500	0	0	0	0	0	0	0	0	0	0	0	0	0	0	0	0	0	0	TraesCS7B02G488500	0	0	0	0	0	0	0	0	0	0	0	0	0	0	0	0	0	0
TraesCS7B02G488600	0	0	0	0	0	0	0	0	0	0	0	0	0	0	0	0	0	0	TraesCS7B02G488600	0	0	0	0	0	0	0	0	0	0	0	0	0	0	0	0	0	0
TraesCS7B02G488700	0	0.54	0	0.29	0	0.25	0	0	0	0.25	0.95	0.75	1.24	0	0	0.22	1.4	0	TraesCS7B02G488700	0	0.012786	0	0.00511526	0	0.00453899	0	0	0	0.00484173	0.0192639	0.0140863	0.0205522	0	0	0.00403956	0.0232269	0
TraesCS7B02G488800	0	0	0	0	0	0	0	0	0	0	0	0	0	0	0	0	0	0	TraesCS7B02G488800	0	0	0	0	0	0	0	0	0	0	0	0	0	0	0	0	0	0
TraesCS7B02G488900	0	0	0	0	0	0	0	0	0	0	0	0	0	0	0	2	0	0	TraesCS7B02G488900	0	0	0	0	0	0	0	0	0	0	0	0	0	0	0	0.0367233	0	0
TraesCS7B02G489000	252	248	472	320.67	535	272	415	306	331	270	329	469	496	566	720.5	532	452	601	TraesCS7B02G489000	5.21477	5.87208	8.7992	5.65625	8.2363	4.93842	6.31696	5.81592	5.96739	5.22907	6.67139	8.80864	8.22087	11.4193	13.7595	9.76839	7.49897	10.6605
TraesCS7B02G489100	128	147	174	176	290	176	171	195	126	92	86	157	191	241	272	228	193	290	TraesCS7B02G489100	2.64877	3.48063	3.24377	3.10444	4.46454	3.19545	2.60289	3.70622	2.27158	1.78176	1.74389	2.94874	3.1657	4.8623	5.19443	4.18645	3.20199	5.14401
TraesCS7B02G489200	39	27	34	12	30	19	33	12	30	51	43	57	91	87	49	52	91	63	TraesCS7B02G489200	0.807047	0.639299	0.633841	0.211666	0.461849	0.344963	0.502312	0.228075	0.540851	0.987713	0.871944	1.07056	1.50826	1.75527	0.935762	0.954805	1.50975	1.11749
TraesCS7B02G489300	4	10	8	19	24	0	12	18	13	0	0	9	2	2	0	0	12	6	TraesCS7B02G489300	0.0827741	0.236777	0.149139	0.335138	0.369479	0	0.182659	0.342113	0.234369	0	0	0.169036	0.0331487	0.040351	0	0	0.199088	0.106428
TraesCS7B02G489400	0	0	0	0	0	0	0	0	0	0	0	0	0	0	0	0	0	0	TraesCS7B02G489400	0	0	0	0	0	0	0	0	0	0	0	0	0	0	0	0	0	0
TraesCS7B02G489500	0	0	0	0	0	0	0	0	0	0	0	0	0	0	0	0	0	0	TraesCS7B02G489500	0	0	0	0	0	0	0	0	0	0	0	0	0	0	0	0	0	0
TraesCS7B02G489600	0	0	0	0	0	0	0	0	0	0	0	0	0	0	0	0	0	0	TraesCS7B02G489600	0	0	0	0	0	0	0	0	0	0	0	0	0	0	0	0	0	0
TraesCS7B02G489700	219	236	347	332	454.67	270	454	306.67	353	536	428	546	1141.33	1123.33	914.17	1088.67	877.67	1134	TraesCS7B02G489700	4.53188	5.58795	6.46891	5.8561	6.99963	4.9021	6.9106	5.82865	6.36402	10.3807	8.67888	10.2548	18.9168	22.6638	17.4581	19.9898	14.5611	20.1149
TraesCS7B02G489800	2584	1871.33	2397.5	2994.67	2792	2969	3417.83	2548	2676.67	1544	1460.83	1764	1257	587	717.5	867	1461.67	942	TraesCS7B02G489800	53.472	44.3089	44.6951	52.8225	42.9827	53.905	52.0248	48.428	48.256	29.9025	29.6224	33.131	20.8339	11.843	13.7022	15.9195	24.25	16.7092
TraesCS7B02G489900	12	8	7	1	5.33	8	12	12	16	0	4	14	1	2	11	12	2.67	10	TraesCS7B02G489900	0.248322	0.189422	0.130497	0.0176388	0.0820551	0.145248	0.182659	0.228075	0.288454	0	0.0811111	0.262945	0.0165743	0.040351	0.210069	0.22034	0.044297	0.17738
TraesCS7B02G490000	0	0	0	0	0	0	0	0	0	0	0	0	0	0	0	0	0	0	TraesCS7B02G490000	0	0	0	0	0	0	0	0	0	0	0	0	0	0	0	0	0	0
TraesCS7B02G490100	12	0.5	6	22	22	8	6	20	18	6	6	10	0	8	20	16	4	0	TraesCS7B02G490100	0.248322	0.0118389	0.111854	0.388055	0.338689	0.145248	0.0913295	0.380125	0.324511	0.116202	0.121667	0.187818	0	0.161404	0.381944	0.293786	0.0663626	0
TraesCS7B02G490200	6	2.5	3	4	11.75	7	19	4	2	0	1	4	0	7	5	2	1.5	6	TraesCS7B02G490200	0.124161	0.0591943	0.0559271	0.0705554	0.180891	0.127092	0.28921	0.0760251	0.0360568	0	0.0202778	0.075127	0	0.141229	0.0954859	0.0367233	0.024886	0.106428
TraesCS7B02G490300	0	0	0	0	0	0	0	0	0	0	0	0	0	0	0	0	2	0	TraesCS7B02G490300	0	0	0	0	0	0	0	0	0	0	0	0	0	0	0	0	0.0331813	0
TraesCS7B02G490400	0	0	0	0	0	0	0	0	0	0	0	0	0	0	0	0	0	0	TraesCS7B02G490400	0	0	0	0	0	0	0	0	0	0	0	0	0	0	0	0	0	0
TraesCS7B02G490500	0	0	0	0	0	0	0	4	0	0	0	6	0	4	9	6	10	0	TraesCS7B02G490500	0	0	0	0	0	0	0	0.0760251	0	0	0	0.112691	0	0.0807021	0.171875	0.11017	0.165906	0
TraesCS7B02G490600	0	0	0	0	0	0	0	0	0	0	2	27	3	0	0	5	6	32	TraesCS7B02G490600	0	0	0	0	0	0	0	0	0	0	0.0405555	0.507107	0.049723	0	0	0.0918082	0.0995438	0.567615
TraesCS7B02G490700	0	0	0	0	0	0	0	0	0	0	0	0	0	0	0	1	0	0	TraesCS7B02G490700	0	0	0	0	0	0	0	0	0	0	0	0	0	0	0	0.0183616	0	0
TraesCS7B02G490800	0	0	0	0	0	0	0	0	0	0	6	0	0	0	0	1	8	10	TraesCS7B02G490800	0	0	0	0	0	0	0	0	0	0	0.121667	0	0	0	0	0.0183616	0.132725	0.17738
TraesCS7B02G490900	4	6	2	0	2	0	10	20	2	0	0	0	0	0	0	0	0	0	TraesCS7B02G490900	0.0827741	0.142066	0.0372848	0	0.0307899	0	0.152216	0.380125	0.0360568	0	0	0	0	0	0	0	0	0
TraesCS7B02G491000	0	2	0	0	0	2	0	0	4	0	0	0	1	2	0	0	0	4	TraesCS7B02G491000	0	0.0473555	0	0	0	0.0363119	0	0	0.0721135	0	0	0	0.0165743	0.040351	0	0	0	0.0709519
TraesCS7B02G491100	0	0	0	0	0	0	2	0	0	0	0	0	1	0.5	0	0	0	0	TraesCS7B02G491100	0	0	0	0	0	0	0.0304432	0	0	0	0	0	0.0165743	0.0100878	0	0	0	0
TraesCS7B02G491200	0	0	0	0	0	0	0	0	0	0	0	0	0	0	0	0	0	0	TraesCS7B02G491200	0	0	0	0	0	0	0	0	0	0	0	0	0	0	0	0	0	0
TraesCS7B02G491300	0	0	0	0	0	0	0	0	0	0	0	0	0	0	0	0	0	0	TraesCS7B02G491300	0	0	0	0	0	0	0	0	0	0	0	0	0	0	0	0	0	0
TraesCS7B02G491400	0	0	0	0	2	0	0	0	0	0	0	0	0	0	0	0	0	0	TraesCS7B02G491400	0	0	0	0	0.0307899	0	0	0	0	0	0	0	0	0	0	0	0	0
TraesCS7B02G491500	0	0	0.5	1	0	0	0	0	0	0	0	0	1	2.5	0	0	2	0	TraesCS7B02G491500	0	0	0.00932119	0.0176388	0	0	0	0	0	0	0	0	0.0165743	0.0504388	0	0	0.0331813	0
TraesCS7B02G491600	11	2	0.5	0	0.25	2	2	3	0	0	4	2	2	7	2	10	17.5	11.33	TraesCS7B02G491600	0.227629	0.0473555	0.00932119	0	0.00384874	0.0363119	0.0304432	0.0570188	0	0	0.0811111	0.0375635	0.0331487	0.141229	0.0381944	0.183616	0.290336	0.200971
TraesCS7B02G491700	0	0	0	0	0	0	0	0	0	0	0	0	0	8	9	11	10	14	TraesCS7B02G491700	0	0	0	0	0	0	0	0	0	0	0	0	0	0.161404	0.171875	0.201978	0.165906	0.248332
TraesCS7B02G491800	0	0	0	0	0	0	0	0	0	0	0	0	0	0	0	0	0	0	TraesCS7B02G491800	0	0	0	0	0	0	0	0	0	0	0	0	0	0	0	0	0	0
TraesCS7B02G491900	0	3	0	0	0	0	0	0	0	0	0	0	0	0	0	4	1	1	TraesCS7B02G491900	0	0.0710332	0	0	0	0	0	0	0	0	0	0	0	0	0	0.0734465	0.0165906	0.017738
TraesCS7B02G492000	5	0	1	11	1	3	1	6	0	0	1	2	0	0	0	0	7.33	4	TraesCS7B02G492000	0.103468	0	0.0186424	0.194027	0.015395	0.0544678	0.0152216	0.114038	0	0	0.0202778	0.0375635	0	0	0	0	0.121609	0.0709519
TraesCS7B02G492100	587.4	589.33	713	694.67	823.33	667.67	866.33	683.33	724.33	210	550.33	824.07	840.33	1130.33	1264.67	1088.67	1017.5	1105.53	TraesCS7B02G492100	12.1554	13.954	13.292	12.2532	12.6751	12.1222	13.1869	12.9876	13.0585	4.06705	11.1595	15.4775	13.9279	22.805	24.1516	19.9898	16.881	19.6099
TraesCS7B02G492200	0	0	0	0	0	0	0	0	0	0	0	0	0	0	0	0	0	0	TraesCS7B02G492200	0	0	0	0	0	0	0	0	0	0	0	0	0	0	0	0	0	0
TraesCS7B02G492300	0	0	0	0	0	0	0	0	0	0	0	0	0	0	0	0	0	0	TraesCS7B02G492300	0	0	0	0	0	0	0	0	0	0	0	0	0	0	0	0	0	0
TraesCS7B02G492400	0	0	0	0	0	0	0	0	0	0	0	0	0	0	0	0	0	0	TraesCS7B02G492400	0	0	0	0	0	0	0	0	0	0	0	0	0	0	0	0	0	0
TraesCS7B02G492500	0	0	0	0	0	0	0	0	0	0	0	0	0	0	0	0	0	0	TraesCS7B02G492500	0	0	0	0	0	0	0	0	0	0	0	0	0	0	0	0	0	0
TraesCS7B02G492600	0	0	0	0	0	0	0	0	0	0	0	0	0	0	0	0	0	0	TraesCS7B02G492600	0	0	0	0	0	0	0	0	0	0	0	0	0	0	0	0	0	0
TraesCS7B02G492700	0	0	0	0	0	0	0	0	0	0	0	0	0	0	0	0	0	0	TraesCS7B02G492700	0	0	0	0	0	0	0	0	0	0	0	0	0	0	0	0	0	0
TraesCS7B02G492800	0	0	0	0	0	0	0	0	0	0	0	0	0	0	0	0	0	0	TraesCS7B02G492800	0	0	0	0	0	0	0	0	0	0	0	0	0	0	0	0	0	0
TraesCS7B02G492900	0	1.5	10	0	12	5.5	7	7	0	0	0	6	6	3	9.5	0	0	2	TraesCS7B02G492900	0	0.0355166	0.186424	0	0.18474	0.0998577	0.106551	0.133044	0	0	0	0.112691	0.099446	0.0605265	0.181423	0	0	0.0354759
TraesCS7B02G493000	0	0.5	2	0	0	0.5	5	1	0	0	0	1	0	1	0.5	0	0	0	TraesCS7B02G493000	0	0.0118389	0.0372848	0	0	0.00907797	0.0761079	0.0190063	0	0	0	0.0187818	0	0.0201755	0.00954859	0	0	0
TraesCS7B02G493100	0	0	0	0	0	0	0	0	0	0	0	0	0	0	0	0	0	0	TraesCS7B02G493100	0	0	0	0	0	0	0	0	0	0	0	0	0	0	0	0	0	0
TraesCS7B02G493200	0	0	0	0	0	0	0	0	0	0	0	0	0	0	0	0	2	0	TraesCS7B02G493200	0	0	0	0	0	0	0	0	0	0	0	0	0	0	0	0	0.0331813	0
TraesCS7B02G493300	0	0	0	0	0	0	0	0	0	0	0	0	0	0	0	0	0	0	TraesCS7B02G493300	0	0	0	0	0	0	0	0	0	0	0	0	0	0	0	0	0	0
TraesCS7B02G493400	0	0	0	0	0	0	0	0	0	0	0	0	0	0	0	0	0	0	TraesCS7B02G493400	0	0	0	0	0	0	0	0	0	0	0	0	0	0	0	0	0	0
TraesCS7B02G493500	0	0	0	0	0	0	0	0	0	0	0	0	0	0	0	0	0	0	TraesCS7B02G493500	0	0	0	0	0	0	0	0	0	0	0	0	0	0	0	0	0	0
TraesCS7B02G493700	0	0	0	0	0	0	0	0	0	0	0	0	0	0	0	2	2	0	TraesCS7B02G493700	0	0	0	0	0	0	0	0	0	0	0	0	0	0	0	0.0367233	0.0331813	0
TraesCS7B02G493800	0	0	0	0	0	0	0	0	0	0	0	0	0	0	0	0	0	0	TraesCS7B02G493800	0	0	0	0	0	0	0	0	0	0	0	0	0	0	0	0	0	0
TraesCS7B02G493900	0	0	0	0	0	0	0	0	0	0	0	0	0	0	0	0	0	0	TraesCS7B02G493900	0	0	0	0	0	0	0	0	0	0	0	0	0	0	0	0	0	0
TraesCS7B02G494000	0	0	0	0	0	0	0	0	0	0	0	0	0	0	0	0	0	0	TraesCS7B02G494000	0	0	0	0	0	0	0	0	0	0	0	0	0	0	0	0	0	0
TraesCS7B02G494100	0	0	0	0	0	0	0	0	0	0	0	0	0	0	0	0	0	0	TraesCS7B02G494100	0	0	0	0	0	0	0	0	0	0	0	0	0	0	0	0	0	0
TraesCS7B02G494200	0	0	0	0	0	0	0	0	0	0	0	0	0	0	0	0	0	0	TraesCS7B02G494200	0	0	0	0	0	0	0	0	0	0	0	0	0	0	0	0	0	0
TraesCS7B02G494300	0	0	0	0	0	0	0	0	0	0	0	0	0	0	0	0	0	0	TraesCS7B02G494300	0	0	0	0	0	0	0	0	0	0	0	0	0	0	0	0	0	0
TraesCS7B02G494400	0	0	0	0	0	0	0	0	0	0	0	0	0	0	0	0	0	0	TraesCS7B02G494400	0	0	0	0	0	0	0	0	0	0	0	0	0	0	0	0	0	0
TraesCS7B02G494500	0	0	0	0	0	0	0	0	0	0	0	0	0	0	0	0	0	0	TraesCS7B02G494500	0	0	0	0	0	0	0	0	0	0	0	0	0	0	0	0	0	0
TraesCS7B02G494600	0	0	0	0	0	0	0	0	0	0	0	0	0	0	0	0	0	0	TraesCS7B02G494600	0	0	0	0	0	0	0	0	0	0	0	0	0	0	0	0	0	0
TraesCS7B02G494700	0	0	0	0	0	0	0	0	0	0	0	0	0	0	0	0	0	0	TraesCS7B02G494700	0	0	0	0	0	0	0	0	0	0	0	0	0	0	0	0	0	0
TraesCS7B02G494800	0	0	0	0	0	0	0	0	0	0	0	0	0	0	0	0	0	0	TraesCS7B02G494800	0	0	0	0	0	0	0	0	0	0	0	0	0	0	0	0	0	0
TraesCS7B02G494900	0	0	0	0	0	0	0	0	0	0	0	0	0	0	0	0	0	0	TraesCS7B02G494900	0	0	0	0	0	0	0	0	0	0	0	0	0	0	0	0	0	0
TraesCS7B02G495000	0	0	0	0	0	0	0	0	0	0	0	0	0	0	0	0	0	0	TraesCS7B02G495000	0	0	0	0	0	0	0	0	0	0	0	0	0	0	0	0	0	0
TraesCS7B02G495100	0	0	0	0	0	0	0	0	0	0	0	0	0	0	0	0	0	0	TraesCS7B02G495100	0	0	0	0	0	0	0	0	0	0	0	0	0	0	0	0	0	0
TraesCS7B02G495200	0	0	0	0	0	0	0	0	0	0	0	0	0	0	0	0	0	0	TraesCS7B02G495200	0	0	0	0	0	0	0	0	0	0	0	0	0	0	0	0	0	0
TraesCS7B02G495300	0	0	0	0	0	0	0	0	0	0	0	0	0	0	0	0	0	0	TraesCS7B02G495300	0	0	0	0	0	0	0	0	0	0	0	0	0	0	0	0	0	0
TraesCS7B02G495400	0	0	0	0	0	0	0	0	0	0	0	0	0	0	0	0	0	0	TraesCS7B02G495400	0	0	0	0	0	0	0	0	0	0	0	0	0	0	0	0	0	0
TraesCS7B02G495500	0	0	0	0	0	0	0	0	0	0	0	0	0	0	0	0	0	0	TraesCS7B02G495500	0	0	0	0	0	0	0	0	0	0	0	0	0	0	0	0	0	0
TraesCS7B02G495600	0	0	0	0	0	0	0	0	0	0	0	0	0	0	0	0	0	0	TraesCS7B02G495600	0	0	0	0	0	0	0	0	0	0	0	0	0	0	0	0	0	0
TraesCS7B02G495700	0	0	0	0	0	0	0	0	0	0	0	0	0	0	0	0	0	0	TraesCS7B02G495700	0	0	0	0	0	0	0	0	0	0	0	0	0	0	0	0	0	0
TraesCS7B02G495800	0	0	0	0	0	0	0	0	0	0	0	0	0	0	0	0	0	0	TraesCS7B02G495800	0	0	0	0	0	0	0	0	0	0	0	0	0	0	0	0	0	0
TraesCS7B02G495900	0	0	0	0	0	0	0	0	0	0	0	0	0	0	0	0	0	0	TraesCS7B02G495900	0	0	0	0	0	0	0	0	0	0	0	0	0	0	0	0	0	0
TraesCS7B02G496000	0	0	0	0	0	0	0	0	0	0	0	0	0	0	0	0	0	0	TraesCS7B02G496000	0	0	0	0	0	0	0	0	0	0	0	0	0	0	0	0	0	0
TraesCS7B02G496100	0	0	0	0	0	0	0	0	0	0	0	0	0	0	0	0	0	0	TraesCS7B02G496100	0	0	0	0	0	0	0	0	0	0	0	0	0	0	0	0	0	0
TraesCS7B02G496200	0	0	0	0	0	0	0	0	0	0	0	0	0	0	0	0	0	0	TraesCS7B02G496200	0	0	0	0	0	0	0	0	0	0	0	0	0	0	0	0	0	0
TraesCS7B02G496300	0	0	0	0	0	0	0	0	0	0	0	0	0	0	0	0	0	0	TraesCS7B02G496300	0	0	0	0	0	0	0	0	0	0	0	0	0	0	0	0	0	0
TraesCS7B02G496400	0	0	0	0	0	0	0	0	0	0	0	0	0	0	0	0	0	0	TraesCS7B02G496400	0	0	0	0	0	0	0	0	0	0	0	0	0	0	0	0	0	0
TraesCS7B02G496500	0	0	0	0	2	0	0	0	0	0	0	4	4	0	0	0	2	8	TraesCS7B02G496500	0	0	0	0	0.0307899	0	0	0	0	0	0	0.075127	0.0662973	0	0	0	0.0331813	0.141904
TraesCS7B02G496600	0	0	0	0	0	0	0	0	0	0	0	0	0	0	0	0	0	0	TraesCS7B02G496600	0	0	0	0	0	0	0	0	0	0	0	0	0	0	0	0	0	0
TraesCS7B02G496700	0	0	0	0	0	0	0	0	0	0	0	0	0	0	0	0	0	0	TraesCS7B02G496700	0	0	0	0	0	0	0	0	0	0	0	0	0	0	0	0	0	0
TraesCS7B02G496800	0	0	0	0	0	0	0	0	0	0	0	0	0	0	0	0	0	0	TraesCS7B02G496800	0	0	0	0	0	0	0	0	0	0	0	0	0	0	0	0	0	0
TraesCS7B02G496900	109	69	102	97	64	92	108	94	63	19	67	133	84	74	146	98	85	116	TraesCS7B02G496900	2.25559	1.63376	1.90152	1.71097	0.985277	1.67035	1.64393	1.78659	1.13579	0.367972	1.35861	2.49797	1.39224	1.49299	2.78819	1.79944	1.4102	2.0576
TraesCS7B02G497000	0	0	0	0	0	0	0	0	0	0	0	0	0	0	0	0	0	0	TraesCS7B02G497000	0	0	0	0	0	0	0	0	0	0	0	0	0	0	0	0	0	0
TraesCS7B02G497100	0	0	0	0	0	0	0	0	0	0	0	0	0	0	0	0	0	0	TraesCS7B02G497100	0	0	0	0	0	0	0	0	0	0	0	0	0	0	0	0	0	0
TraesCS7B02G497200	0	0	0	0	0	0	0	0	0	0	0	0	0	0	0	0	0	0	TraesCS7B02G497200	0	0	0	0	0	0	0	0	0	0	0	0	0	0	0	0	0	0
TraesCS7B02G497300	0	1	2	0	2	2	4	2	0	0	0	0	0	0	0	0	0	0	TraesCS7B02G497300	0	0.0236777	0.0372848	0	0.0307899	0.0363119	0.0608863	0.0380125	0	0	0	0	0	0	0	0	0	0
TraesCS7B02G497400	0	0	0	0	0	0	0	0	0	0	0	0	0	0	0	0	0	0	TraesCS7B02G497400	0	0	0	0	0	0	0	0	0	0	0	0	0	0	0	0	0	0
TraesCS7B02G497500	0	0	0	0	0	0	0	0	0	0	0	0	0	0	0	0	0	0	TraesCS7B02G497500	0	0	0	0	0	0	0	0	0	0	0	0	0	0	0	0	0	0
TraesCS7B02G497600	0	0	0	0	0	0	0	0	0	0	0	0	0	0	0	0	0	0	TraesCS7B02G497600	0	0	0	0	0	0	0	0	0	0	0	0	0	0	0	0	0	0
TraesCS7B02G497700	0	0	0	0	0	0	0	0	0	0	0	0	0	0	0	0	0	0	TraesCS7B02G497700	0	0	0	0	0	0	0	0	0	0	0	0	0	0	0	0	0	0
TraesCS7B02G497800	0	0	0	0	0	0	0	0	0	0	0	0	0	0	0	0	0	0	TraesCS7B02G497800	0	0	0	0	0	0	0	0	0	0	0	0	0	0	0	0	0	0
TraesCS7B02G497900	0	0	0	0	0	0	0	0	0	0	0	0	0	0	0	0	0	0	TraesCS7B02G497900	0	0	0	0	0	0	0	0	0	0	0	0	0	0	0	0	0	0
TraesCS7B02G498000	0	0	0	0	0	0	0	0	0	0	0	0	0	0	0	0	0	0	TraesCS7B02G498000	0	0	0	0	0	0	0	0	0	0	0	0	0	0	0	0	0	0
TraesCS7B02G498100	0	0	0	0	4	0	0	16	2	154	60	383	8471	7389	4522	7497	6186.5	6536	TraesCS7B02G498100	0	0	0	0	0.0615798	0	0	0.3041	0.0360568	2.98251	1.21667	7.19341	140.401	149.077	86.3574	137.657	102.638	115.935
TraesCS7B02G498200	0	0	0	0	0	0	0	0	0	0	0	0	0	0	0	0	0	0	TraesCS7B02G498200	0	0	0	0	0	0	0	0	0	0	0	0	0	0	0	0	0	0
TraesCS7B02G498400	860	669	890	756	608	836	1228	928	1122	2	0	0	0	0	0	0	0	0	TraesCS7B02G498400	17.7964	15.8404	16.5917	13.335	9.36014	15.1784	18.6921	17.6378	20.2278	0.0387338	0	0	0	0	0	0	0	0
TraesCS7B02G498500	0	0	0	0	0	0	0	0	0	0	0	0	0	0	0	0	0	0	TraesCS7B02G498500	0	0	0	0	0	0	0	0	0	0	0	0	0	0	0	0	0	0
TraesCS7B02G498600	52	50	70	52.67	64	87	75	76.67	41	75.33	121	126.67	169.67	188.67	239.33	244	151	158	TraesCS7B02G498600	1.07606	1.18389	1.30497	0.929038	0.985277	1.57957	1.14162	1.45721	0.739164	1.45891	2.45361	2.37908	2.81217	3.80651	4.57053	4.48024	2.50519	2.8026
TraesCS7B02G498700	10	26	15	14	18	10	28	13	16	46	65	70	22	20	47	46	83	34	TraesCS7B02G498700	0.206935	0.615621	0.279636	0.246944	0.277109	0.181559	0.426204	0.247081	0.288454	0.890878	1.31805	1.31472	0.364635	0.40351	0.897567	0.844635	1.37702	0.603091
TraesCS7B02G498800	0	0	0	0	0	0	0	0	0	0	0	0	0	0	0	0	0	0	TraesCS7B02G498800	0	0	0	0	0	0	0	0	0	0	0	0	0	0	0	0	0	0
TraesCS7B02G498900	0	0	0	0	0	0	0	0	0	0	0	0	0	0	0	0	0	0	TraesCS7B02G498900	0	0	0	0	0	0	0	0	0	0	0	0	0	0	0	0	0	0
TraesCS7B02G499000	0	0	0	0	0	0	0	0	0	0	0	0	0	0	0	0	0	0	TraesCS7B02G499000	0	0	0	0	0	0	0	0	0	0	0	0	0	0	0	0	0	0
TraesCS7B02G499100	0	0	0	0	0	0	0	0	0	0	0	0	0	0	0	0	0	0	TraesCS7B02G499100	0	0	0	0	0	0	0	0	0	0	0	0	0	0	0	0	0	0
TraesCS7B02G499200	0	0	0	0	0	0	0	0	0	0	0	0	0	0	0	0	0	0	TraesCS7B02G499200	0	0	0	0	0	0	0	0	0	0	0	0	0	0	0	0	0	0
TraesCS7B02G499300	40	45	63	32	26	18	28	22	28	6	4	8	0	0	2	0	2	0	TraesCS7B02G499300	0.827741	1.0655	1.17447	0.564443	0.400269	0.326807	0.426204	0.418138	0.504795	0.116202	0.0811111	0.150254	0	0	0.0381944	0	0.0331813	0
TraesCS7B02G499400	0	0	0	0	0	0	0	0	0	0	0	0	0	0	0	0	0	0	TraesCS7B02G499400	0	0	0	0	0	0	0	0	0	0	0	0	0	0	0	0	0	0
TraesCS7B02G499500	0	0	0	0	0	0	0	0	0	0	0	0	0	0	0	0	0	0	TraesCS7B02G499500	0	0	0	0	0	0	0	0	0	0	0	0	0	0	0	0	0	0
TraesCS7B02G499700	0	0	0	0	0	0	0	0	0	0	0	0	0	0	0	0	0	0	TraesCS7B02G499700	0	0	0	0	0	0	0	0	0	0	0	0	0	0	0	0	0	0
TraesCS7B02G499800	0	0	0	0	0	0	0	0	0	0	0	0	0	0	0	0	0	0	TraesCS7B02G499800	0	0	0	0	0	0	0	0	0	0	0	0	0	0	0	0	0	0
TraesCS7B02G499900	0	0	0	0	0	0	0	0	0	0	0	2	0	2	4	0	0	0	TraesCS7B02G499900	0	0	0	0	0	0	0	0	0	0	0	0.0375635	0	0.040351	0.0763887	0	0	0
TraesCS7B02G500000	18.5	9	6	10.5	19	10.5	27	13	2.5	37	32.33	27	15	23	20	33.5	19	8	TraesCS7B02G500000	0.38283	0.2131	0.111854	0.185208	0.292504	0.190637	0.410983	0.247081	0.045071	0.716576	0.65558	0.507107	0.248615	0.464037	0.381944	0.615115	0.315222	0.141904
TraesCS7B02G500100	0	0	0	0	0	0	0	0	0	0	0	0	0	0	0	0	0	0	TraesCS7B02G500100	0	0	0	0	0	0	0	0	0	0	0	0	0	0	0	0	0	0
TraesCS7B02G500200	41.5	14	42	38.5	48	27.5	75	45	41.5	60	74	68	113	52	144	111.5	77	92	TraesCS7B02G500200	0.858781	0.331488	0.78298	0.679095	0.738958	0.499288	1.14162	0.855282	0.748178	1.16202	1.50055	1.27716	1.8729	1.04913	2.74999	2.04732	1.27748	1.63189
TraesCS7B02G500300	316.33	203.33	292	282.67	397.67	379.67	471	366.67	334	181	204	323.33	422.33	353.33	350.33	347.33	368.67	358.33	TraesCS7B02G500300	6.54598	4.81439	5.44357	4.98597	6.12211	6.89327	7.16937	6.96903	6.02148	3.50541	4.13666	6.0727	6.99984	7.12861	6.69031	6.37755	6.11647	6.35605
TraesCS7B02G500400	4	4	2	0	2	4	1	10	2	0	4	4	20	14	2	16	8	12	TraesCS7B02G500400	0.0827741	0.094711	0.0372848	0	0.0307899	0.0726238	0.0152216	0.190063	0.0360568	0	0.0811111	0.075127	0.331487	0.282457	0.0381944	0.293786	0.132725	0.212856
TraesCS7B02G500500	0	0	0	0	0	0	0	0	0	0	0	0	0	0	0	0	0	0	TraesCS7B02G500500	0	0	0	0	0	0	0	0	0	0	0	0	0	0	0	0	0	0
TraesCS7B02G500600	0	0	0	0	0	0	0	0	0	0	0	0	0	0	0	0	0	0	TraesCS7B02G500600	0	0	0	0	0	0	0	0	0	0	0	0	0	0	0	0	0	0
TraesCS7B02G500700	0	0	0	0	0	0	0	4	0	0	0	0	0	0	0	0	0	0	TraesCS7B02G500700	0	0	0	0	0	0	0	0.0760251	0	0	0	0	0	0	0	0	0	0
TraesCS7B02G500800	0	0	0	0	0	0	0	0	0	0	0	0	0	0	0	0	0	0	TraesCS7B02G500800	0	0	0	0	0	0	0	0	0	0	0	0	0	0	0	0	0	0
TraesCS7B02G500900	0	2	2	0	0	3.17	2	0	0.67	3	0	0	0	0	0	0	1	0	TraesCS7B02G500900	0	0.0473555	0.0372848	0	0	0.0575543	0.0304432	0	0.012079	0.0581008	0	0	0	0	0	0	0.0165906	0
TraesCS7B02G501000	0	0	0	0	0	0	0	0	0	0	0	0	0	0	0	0	0	0	TraesCS7B02G501000	0	0	0	0	0	0	0	0	0	0	0	0	0	0	0	0	0	0
TraesCS7B02G501100	2	0	0	0	1	0.5	0	0	0	0	0	0	2	0	0	0	1	0	TraesCS7B02G501100	0.041387	0	0	0	0.015395	0.00907797	0	0	0	0	0	0	0.0331487	0	0	0	0.0165906	0
TraesCS7B02G501200	0	0	0	0	0	0	0	0	0	0	0	0	0	0	0	0	0	0	TraesCS7B02G501200	0	0	0	0	0	0	0	0	0	0	0	0	0	0	0	0	0	0
TraesCS7B02G501300	0	0	0	0	0	0	0	0	0	0	0	0	0	0	0	0	0	0	TraesCS7B02G501300	0	0	0	0	0	0	0	0	0	0	0	0	0	0	0	0	0	0
TraesCS7B02G501400	0	0	0	0	0	0	0	0	0	0	0	0	0	0	0	0	0	0	TraesCS7B02G501400	0	0	0	0	0	0	0	0	0	0	0	0	0	0	0	0	0	0
TraesCS7B02G501500	0	0	0	0	0	0	0	0	0	0	0	0	0	0	0	0	0	0	TraesCS7B02G501500	0	0	0	0	0	0	0	0	0	0	0	0	0	0	0	0	0	0
TraesCS7B02G501600	0	0	0	0	0	0	0	0	0	0	0	0	0	0	0	0	0	0	TraesCS7B02G501600	0	0	0	0	0	0	0	0	0	0	0	0	0	0	0	0	0	0
TraesCS7B02G501700	0	0	0	0	0	0	0	0	0	0	0	0	0	0	0	0	0	0	TraesCS7B02G501700	0	0	0	0	0	0	0	0	0	0	0	0	0	0	0	0	0	0
TraesCS7B02G501800	0	0	0	1	0	4	0.5	0	4	0.5	1.5	11.33	0	1	0	0	0	0	TraesCS7B02G501800	0	0	0	0.0176388	0	0.0726238	0.00761079	0	0.0721135	0.00968346	0.0304167	0.212797	0	0.0201755	0	0	0	0
TraesCS7B02G501900	2	0	0	0	1	1	0	0	0	3	0	0	0	0	0	0	2	0	TraesCS7B02G501900	0.041387	0	0	0	0.015395	0.0181559	0	0	0	0.0581008	0	0	0	0	0	0	0.0331813	0
TraesCS7B02G502000	410.17	303.33	478.17	418.5	458.17	451	631.33	358.67	429.67	125	110	148	31.33	32	47	32	74	59	TraesCS7B02G502000	8.48786	7.18217	8.91423	7.38186	7.05351	8.18833	9.60984	6.81698	7.74625	2.42087	2.23055	2.7797	0.519274	0.645616	0.897567	0.587572	1.22771	1.04654
TraesCS7B02G502100	254	212	336.33	347	343.5	309	251	285	298	222	195	165	287	377	415	323.5	252	385.67	TraesCS7B02G502100	5.25615	5.01968	6.26999	6.12068	5.28817	5.61019	3.82062	5.41679	5.37246	4.29946	3.95416	3.09899	4.75683	7.60617	7.92533	5.93999	4.18084	6.841
TraesCS7B02G502200	168	182	237	313	311	274	211	159	186	371.67	315	305	83	96	141	67	107	119	TraesCS7B02G502200	3.47651	4.30935	4.41824	5.52096	4.78783	4.97473	3.21175	3.022	3.35328	7.1981	6.3875	5.72843	1.37567	1.93685	2.6927	1.23023	1.7752	2.11082
TraesCS7B02G502300	0	0	0	0	0	0	0	0	0	0	0	0	0	0	0	0	0	0	TraesCS7B02G502300	0	0	0	0	0	0	0	0	0	0	0	0	0	0	0	0	0	0
TraesCS7D02G000100	678	489	702	484	638	562	587	552	635	404	326	482	548	471	818	536	520	746	TraesCS7D02G000100	14.0302	11.5784	13.0869	8.5372	9.82198	10.2036	8.93507	10.4915	11.448	7.82424	6.61055	9.05281	9.08273	9.50267	15.6215	9.84183	8.62713	13.2325
TraesCS7D02G000200	163	171	128	200	266	188	212	186	155	88	58	120	169	225	206	295	185	265	TraesCS7D02G000200	3.37304	4.04889	2.38622	3.52777	4.09506	3.41332	3.22698	3.53517	2.7944	1.70429	1.17611	2.25381	2.80106	4.53949	3.93402	5.41668	3.06927	4.70056
TraesCS7D02G000300	96356	79116	100392	99520	113862	105836	123688	104230	111390	111003	102819	103316	90706	43114	57994	60465	89958	68140	TraesCS7D02G000300	1993.94	1873.29	1871.55	1755.42	1752.9	1921.55	1882.73	1981.02	2008.18	2149.79	2084.94	1940.46	1503.39	869.847	1107.52	1110.24	1492.46	1208.67
TraesCS7D02G000400	100	67	118	148	182	106	146	96	129	136	158	172	298	250	267	256	212	218	TraesCS7D02G000400	2.06935	1.58641	2.1998	2.61055	2.80188	1.92453	2.22235	1.8246	2.32566	2.6339	3.20389	3.23046	4.93915	5.04388	5.09895	4.70058	3.51722	3.86688
TraesCS7D02G000500	10	12	18	9	2	10	12	4	12	56	42	46	150	203	170	154	172	140	TraesCS7D02G000500	0.206935	0.284133	0.335563	0.15875	0.0307899	0.181559	0.182659	0.0760251	0.216341	1.08455	0.851666	0.863961	2.48615	4.09563	3.24652	2.82769	2.85359	2.48332
TraesCS7D02G000600	0	0	0	0	0	0	0	0	0	0	0	0	0	0	0	0	0	0	TraesCS7D02G000600	0	0	0	0	0	0	0	0	0	0	0	0	0	0	0	0	0	0
TraesCS7D02G000700	0	2	0	0	0	0	0	0	0	0	0	0	0	0	0	0	0	0	TraesCS7D02G000700	0	0.0473555	0	0	0	0	0	0	0	0	0	0	0	0	0	0	0	0
TraesCS7D02G000800	0	0	0	0	0	0	0	0	0	0	0	0	0	0	0	0	0	0	TraesCS7D02G000800	0	0	0	0	0	0	0	0	0	0	0	0	0	0	0	0	0	0
TraesCS7D02G000900	0	0	0	0	0	0	0	0	0	0	0	0	0	0	0	0	0	0	TraesCS7D02G000900	0	0	0	0	0	0	0	0	0	0	0	0	0	0	0	0	0	0
TraesCS7D02G001000	0	0	0	0	0	0	0	0	0	0	0	0	0	0	0	0	0	0	TraesCS7D02G001000	0	0	0	0	0	0	0	0	0	0	0	0	0	0	0	0	0	0
TraesCS7D02G001100	137	138	136	174	220	148	226	172	180	208	155	271	165	200	189	287	182	189	TraesCS7D02G001100	2.83501	3.26753	2.53536	3.06916	3.38689	2.68708	3.44008	3.26908	3.24511	4.02832	3.14305	5.08986	2.73476	4.0351	3.60937	5.26979	3.0195	3.35248
TraesCS7D02G001200	0	0	0	0	0	2	0	0	0	0	0	0	0	0	0	0	0	0	TraesCS7D02G001200	0	0	0	0	0	0.0363119	0	0	0	0	0	0	0	0	0	0	0	0
TraesCS7D02G001300	4	42	10	20	56	58	86	164	40	0	0	0	0	0	0	0	0	2	TraesCS7D02G001300	0.0827741	0.994465	0.186424	0.352777	0.862118	1.05304	1.30906	3.11703	0.721135	0	0	0	0	0	0	0	0	0.0354759
TraesCS7D02G001400	37	47	60	35	78	60	36	41	41	0	15	27	31	22	19	27	32	16	TraesCS7D02G001400	0.76566	1.11285	1.11854	0.617359	1.20081	1.08936	0.547977	0.779257	0.739164	0	0.304167	0.507107	0.513804	0.443861	0.362846	0.495764	0.5309	0.283808
TraesCS7D02G001500	209	204	192	243	340	228	296	186	256	316	320	420	496	462	474	548	452	458	TraesCS7D02G001500	4.32494	4.83026	3.57934	4.28624	5.23429	4.13956	4.50559	3.53517	4.61527	6.11995	6.48889	7.88834	8.22087	9.32109	9.05206	10.0622	7.49897	8.12399
TraesCS7D02G001600	381	405	574	967	917	608	635	566	588	245	256	369	647	532	482	565	530	557	TraesCS7D02G001600	7.88423	9.58948	10.7007	17.0568	14.1172	11.0388	9.66571	10.7575	10.6007	4.7449	5.19111	6.93047	10.7236	10.7334	9.20484	10.3743	8.79304	9.88005
TraesCS7D02G001700	2	0	0	11	8	3	6	0	0	2	10	11	4	7	4	0	22	0	TraesCS7D02G001700	0.041387	0	0	0.194027	0.12316	0.0544678	0.0913295	0	0	0.0387338	0.202778	0.206599	0.0662973	0.141229	0.0763887	0	0.364994	0
TraesCS7D02G001800	0	0	0	0	0	4	0	0	0	4	0	2	0	1	0	2	2	0	TraesCS7D02G001800	0	0	0	0	0	0.0726238	0	0	0	0.0774677	0	0.0375635	0	0.0201755	0	0.0367233	0.0331813	0
TraesCS7D02G001900	0	0	0	0	0	0	0	0	0	0	0	0	0	0	0	0	0	0	TraesCS7D02G001900	0	0	0	0	0	0	0	0	0	0	0	0	0	0	0	0	0	0
TraesCS7D02G002000	71	51	75	63	48	38	42	35	68	0	0	8	0	1	0	0	10	1	TraesCS7D02G002000	1.46924	1.20756	1.39818	1.11125	0.738958	0.689926	0.639306	0.665219	1.22593	0	0	0.150254	0	0.0201755	0	0	0.165906	0.017738
TraesCS7D02G002100	1	0	0	0	0	0	0	0	0	0	0	0	0	0	0	0	2	0	TraesCS7D02G002100	0.0206935	0	0	0	0	0	0	0	0	0	0	0	0	0	0	0	0.0331813	0
TraesCS7D02G002200	0	0	0	0	0	0	0	0	0	0	0	0	0	0	0	0	0	0	TraesCS7D02G002200	0	0	0	0	0	0	0	0	0	0	0	0	0	0	0	0	0	0
TraesCS7D02G002300	0	0	0	0	0	0	0	0	0	0	0	0	0	0	0	0	0	0	TraesCS7D02G002300	0	0	0	0	0	0	0	0	0	0	0	0	0	0	0	0	0	0
TraesCS7D02G002400	0	0	0	0	0	0	0	0	0	0	0	0	0	0	0	0	0	0	TraesCS7D02G002400	0	0	0	0	0	0	0	0	0	0	0	0	0	0	0	0	0	0
TraesCS7D02G002500	0	0	0	0	0	0	0	0	0	0	0	0	0	0	0	0	0	0	TraesCS7D02G002500	0	0	0	0	0	0	0	0	0	0	0	0	0	0	0	0	0	0
TraesCS7D02G002600	4	0	0	2	0	0	0	2	0	0	0	2	0	4	0	0	4	6	TraesCS7D02G002600	0.0827741	0	0	0.0352777	0	0	0	0.0380125	0	0	0	0.0375635	0	0.0807021	0	0	0.0663626	0.106428
TraesCS7D02G002700	0	0	0	0	0	0	0	0	0	0	0	0	0	0	0	0	0	0	TraesCS7D02G002700	0	0	0	0	0	0	0	0	0	0	0	0	0	0	0	0	0	0
TraesCS7D02G002900	51	36	70	30	64	65	86	56	80	12	28	36	34	44	90	96	131	94	TraesCS7D02G002900	1.05537	0.852399	1.30497	0.529165	0.985277	1.18014	1.30906	1.06435	1.44227	0.232403	0.567778	0.676143	0.563527	0.887723	1.71875	1.76272	2.17337	1.66737
TraesCS7D02G003000	1699	1921	1995	2405	2666	2248	2596	2081	1843	608	775	1311	1665	1546	1539	1880	1506	2100	TraesCS7D02G003000	35.1583	45.4849	37.1915	42.4214	41.043	40.8146	39.5152	39.552	33.2263	11.7751	15.7153	24.6229	27.5963	31.1913	29.3906	34.5199	24.9855	37.2497
TraesCS7D02G003100	354	366	369	436	611	399	450	320	380	334	343	458	599	680	596	443	466	647	TraesCS7D02G003100	7.3255	8.66605	6.87904	7.69054	9.40632	7.24422	6.84971	6.082	6.85078	6.46855	6.95527	8.60204	9.92802	13.7193	11.3819	8.1342	7.73124	11.4765
TraesCS7D02G003200	15	2	16	14	44	23	30	20	24	12	4	16	16	13	6	28	16	10	TraesCS7D02G003200	0.310403	0.0473555	0.298278	0.246944	0.677378	0.417587	0.456647	0.380125	0.432681	0.232403	0.0811111	0.300508	0.265189	0.262282	0.114583	0.514126	0.26545	0.17738
TraesCS7D02G003300	456	444	634	490	752	612	679	582	582	468	396	510	892	773	722	793	754	828	TraesCS7D02G003300	9.43624	10.5129	11.8193	8.64303	11.577	11.1114	10.3355	11.0616	10.4925	9.06372	8.03	9.57869	14.7843	15.5957	13.7882	14.5608	12.5093	14.687
TraesCS7D02G003400	230	211	268	533	361	319	304	270	272	254	166	193	219	246	173	227	170	166	TraesCS7D02G003400	4.75951	4.996	4.99616	9.4015	5.55758	5.79175	4.62736	5.13169	4.90372	4.9192	3.36611	3.62488	3.62978	4.96318	3.30381	4.16809	2.82041	2.9445
TraesCS7D02G003500	0	0	0	0	0	0	0	0	0	0	0	0	0	0	0	0	0	0	TraesCS7D02G003500	0	0	0	0	0	0	0	0	0	0	0	0	0	0	0	0	0	0
TraesCS7D02G003600	32	50	26	58	66	48	106	90	90	50	24	44	28	36	44	22	18	60	TraesCS7D02G003600	0.662192	1.18389	0.484702	1.02305	1.01607	0.871485	1.61349	1.71056	1.62255	0.968346	0.486666	0.826397	0.464081	0.726319	0.840276	0.403956	0.298631	1.06428
TraesCS7D02G003700	0	0	0	0	0	0	0	0	0	0	0	0	0	0	0	0	0	0	TraesCS7D02G003700	0	0	0	0	0	0	0	0	0	0	0	0	0	0	0	0	0	0
TraesCS7D02G003800	70	34	120	128	52	90	161	62	91	0	0	0	0	4	0	0	2	0	TraesCS7D02G003800	1.44855	0.805043	2.23709	2.25777	0.800538	1.63403	2.45067	1.17839	1.64058	0	0	0	0	0.0807021	0	0	0.0331813	0
TraesCS7D02G003900	0	0	0	0	0	0	0	0	0	0	0	0	0	0	0	0	0	0	TraesCS7D02G003900	0	0	0	0	0	0	0	0	0	0	0	0	0	0	0	0	0	0
TraesCS7D02G004000	0	0	0	0	0	0	0	0	0	0	0	0	0	0	0	0	10	0	TraesCS7D02G004000	0	0	0	0	0	0	0	0	0	0	0	0	0	0	0	0	0.165906	0
TraesCS7D02G004100	115	161	197	236	279	188	177	230	236	411	254	281	511	691	627	648	453	640	TraesCS7D02G004100	2.37975	3.81212	3.67255	4.16277	4.29519	3.41332	2.69422	4.37144	4.2547	7.95981	5.15055	5.27767	8.46948	13.9413	11.9739	11.8983	7.51556	11.3523
TraesCS7D02G004200	0	0	0	0	0	0	0	0	0	0	0	0	0	0	0	0	0	0	TraesCS7D02G004200	0	0	0	0	0	0	0	0	0	0	0	0	0	0	0	0	0	0
TraesCS7D02G004300	9	4	12	6	16	14	26	8	14	60	44	24	36	36	64	44	14	60	TraesCS7D02G004300	0.186242	0.094711	0.223709	0.105833	0.246319	0.254183	0.395761	0.15205	0.252397	1.16202	0.892222	0.450762	0.596676	0.726319	1.22222	0.807912	0.232269	1.06428
TraesCS7D02G004400	1730	1591	2253	3721	4281	2629	2341	2114	2081	1292	1441	1609	1750	1812	1796	1583	1655	2036	TraesCS7D02G004400	35.7998	37.6713	42.0013	65.6341	65.9058	47.732	35.6337	40.1792	37.5171	25.0221	29.2203	30.2198	29.0051	36.558	34.2985	29.0665	27.4575	36.1145
TraesCS7D02G004500	1157.67	810	1105	917.5	800.67	1214.33	1184.67	1019.67	987	710	1247.67	1724	435	255.17	494.13	696.67	1060	674	TraesCS7D02G004500	23.9563	19.179	20.5998	16.1836	12.3263	22.0473	18.0326	19.3801	17.794	13.7505	25.3	32.3797	7.20983	5.14819	9.43649	12.792	17.5861	11.9554
TraesCS7D02G004600	31	1	13.5	0	10	2	20	11	14	3	11	18	37.67	55	59.6	83.67	54.33	24.67	TraesCS7D02G004600	0.641499	0.0236777	0.251672	0	0.15395	0.0363119	0.304432	0.209069	0.252397	0.0581008	0.223055	0.338072	0.624355	1.10965	1.13819	1.53632	0.901369	0.437596
TraesCS7D02G004700	53	31	55	40	42	39	47	50	68	2	8	0	4	6	7	16	4	4	TraesCS7D02G004700	1.09676	0.73401	1.02533	0.705554	0.646588	0.708082	0.715414	0.950313	1.22593	0.0387338	0.162222	0	0.0662973	0.121053	0.13368	0.293786	0.0663626	0.0709519
TraesCS7D02G004800	0	0	0	0	0	0	0	0	0	0	0	0	0	0	0	0	0	0	TraesCS7D02G004800	0	0	0	0	0	0	0	0	0	0	0	0	0	0	0	0	0	0
TraesCS7D02G004900	0	0	0	0	0	0	0	0	0	0	0	0	0	0	0	0	0	0	TraesCS7D02G004900	0	0	0	0	0	0	0	0	0	0	0	0	0	0	0	0	0	0
TraesCS7D02G005000	0	0	0	0	0	0	0	0	0	0	0	0	0	0	0	0	0	0	TraesCS7D02G005000	0	0	0	0	0	0	0	0	0	0	0	0	0	0	0	0	0	0
TraesCS7D02G005100	0	0	0	0	0	0	0	0	0	0	0	0	0	0	0	0	0	0	TraesCS7D02G005100	0	0	0	0	0	0	0	0	0	0	0	0	0	0	0	0	0	0
TraesCS7D02G005200	6	6	0	5	45	30	14	20	4	14	26	5.5	68.5	47	46	64.5	61.5	83	TraesCS7D02G005200	0.124161	0.142066	0	0.0881942	0.692773	0.544678	0.213102	0.380125	0.0721135	0.271137	0.527222	0.1033	1.13534	0.948249	0.87847	1.18433	1.02032	1.47225
TraesCS7D02G005300	0	0	0	0	0	0	0	0	0	0	0	0	0	0	0	0	0	0	TraesCS7D02G005300	0	0	0	0	0	0	0	0	0	0	0	0	0	0	0	0	0	0
TraesCS7D02G005400	0	0	0	0	0	0	6	4	0	0	0	4	1	6	1.2	0	6	1	TraesCS7D02G005400	0	0	0	0	0	0	0.0913295	0.0760251	0	0	0	0.075127	0.0165743	0.121053	0.0229166	0	0.0995438	0.017738
TraesCS7D02G005500	0	0	0	0	0	0	0	0	0	0	0	0	0	0	0	0	0	0	TraesCS7D02G005500	0	0	0	0	0	0	0	0	0	0	0	0	0	0	0	0	0	0
TraesCS7D02G005700	0	0	0	0	0	0	0	0	0	0	0	0	0	0	0	0	0	0	TraesCS7D02G005700	0	0	0	0	0	0	0	0	0	0	0	0	0	0	0	0	0	0
TraesCS7D02G005800	0	0	0	0	0	0	0	0	0	0	0	0	0	0	0	0	0	0	TraesCS7D02G005800	0	0	0	0	0	0	0	0	0	0	0	0	0	0	0	0	0	0
TraesCS7D02G005900	0	0	0	0	0	0	0	0	0	0	0	0	0	0	0	0	0	0	TraesCS7D02G005900	0	0	0	0	0	0	0	0	0	0	0	0	0	0	0	0	0	0
TraesCS7D02G006000	0	0	0	0	0	0	0	0	0	0	0	0	0	0	0	0	0	0	TraesCS7D02G006000	0	0	0	0	0	0	0	0	0	0	0	0	0	0	0	0	0	0
TraesCS7D02G006100	0	0	1	0	0	0	0	0	0	0	7	14	14	5	28	35.67	30	35	TraesCS7D02G006100	0	0	0.0186424	0	0	0	0	0	0	0	0.141944	0.262945	0.232041	0.100878	0.534721	0.654959	0.497719	0.620829
TraesCS7D02G006200	0	0	0	0	0	0	0	0	0	0	12	0	1	0	16	4	3	0	TraesCS7D02G006200	0	0	0	0	0	0	0	0	0	0	0.243333	0	0.0165743	0	0.305555	0.0734465	0.0497719	0
TraesCS7D02G006300	21	18.5	7.5	67	101.5	92.5	39	71.67	27	27	35	88.5	286.83	256.5	178.83	204.83	127.5	290.5	TraesCS7D02G006300	0.434564	0.438038	0.139818	1.1818	1.56259	1.67942	0.593642	1.36218	0.486766	0.522907	0.709722	1.66219	4.75401	5.17502	3.41515	3.76101	2.11531	5.15288
TraesCS7D02G006400	0	0	0	0	0	0	0	0	0	0	0	0	0	0	0	0	0	0	TraesCS7D02G006400	0	0	0	0	0	0	0	0	0	0	0	0	0	0	0	0	0	0
TraesCS7D02G006500	0	0	0	0	0	0	0	0	0	0	0	0	0	0	0	0	0	0	TraesCS7D02G006500	0	0	0	0	0	0	0	0	0	0	0	0	0	0	0	0	0	0
TraesCS7D02G006600	0	0	0	0	0	0	0	0	0	0	0	0	0	0	0	0	0	0	TraesCS7D02G006600	0	0	0	0	0	0	0	0	0	0	0	0	0	0	0	0	0	0
TraesCS7D02G006700	0	0	6	0	0	0	0	0	0	0	0	0	0	0	0	0	0	0	TraesCS7D02G006700	0	0	0.111854	0	0	0	0	0	0	0	0	0	0	0	0	0	0	0
TraesCS7D02G006800	4.5	7.5	10.5	13.67	1	14.5	3.5	9.17	11	2	6	9	31	12.5	26	10	14	37	TraesCS7D02G006800	0.0931208	0.177583	0.195745	0.241123	0.015395	0.263261	0.0532755	0.174287	0.198312	0.0387338	0.121667	0.169036	0.513804	0.252194	0.496527	0.183616	0.232269	0.656305
TraesCS7D02G006900	0	0	0	0	0	0	0	0	0	0	0	0	0	0	0	0	0	0	TraesCS7D02G006900	0	0	0	0	0	0	0	0	0	0	0	0	0	0	0	0	0	0
TraesCS7D02G007000	0	0	0	0	0	0	0	0	0	0	0	0	0	0	0	0	0	0	TraesCS7D02G007000	0	0	0	0	0	0	0	0	0	0	0	0	0	0	0	0	0	0
TraesCS7D02G007100	0	0	0	2	0	0	0	0	0	0	0	0	0	0	0	0	0	0	TraesCS7D02G007100	0	0	0	0.0352777	0	0	0	0	0	0	0	0	0	0	0	0	0	0
TraesCS7D02G007200	0	0	0	0	0	0	0	0	0	0	0	0	0	0	0	0	0	0	TraesCS7D02G007200	0	0	0	0	0	0	0	0	0	0	0	0	0	0	0	0	0	0
TraesCS7D02G007300	24	2.5	3	0	6	6	0	1.5	2	12	27.67	19	14.67	34	46.9	38.33	18.83	22.67	TraesCS7D02G007300	0.496644	0.0591943	0.0559271	0	0.0923698	0.108936	0	0.0285094	0.0360568	0.232403	0.561086	0.356853	0.243145	0.685967	0.895658	0.703801	0.312402	0.40212
TraesCS7D02G007400	0	0	0	0	0	0	6	1	0	0	0	0	0	0	0	0	0	0	TraesCS7D02G007400	0	0	0	0	0	0	0.0913295	0.0190063	0	0	0	0	0	0	0	0	0	0
TraesCS7D02G007500	0	0	0	6	0	0	0	0	0	0	0	0	0	0	0	0	0	0	TraesCS7D02G007500	0	0	0	0.105833	0	0	0	0	0	0	0	0	0	0	0	0	0	0
TraesCS7D02G007600	0	6	0	0	0	0	0	2	0	0	0	0	0	0	0	0	0	0	TraesCS7D02G007600	0	0.142066	0	0	0	0	0	0.0380125	0	0	0	0	0	0	0	0	0	0
TraesCS7D02G007700	0	0	0	0	0	0	0	0	0	0	0	0	0	0	0	0	0	0	TraesCS7D02G007700	0	0	0	0	0	0	0	0	0	0	0	0	0	0	0	0	0	0
TraesCS7D02G007800	12	28	29	9.5	9	16.67	30	20.67	25	23.5	37.67	24	7	8.17	11.07	19	18	18	TraesCS7D02G007800	0.248322	0.662977	0.540629	0.167569	0.138555	0.30266	0.456647	0.392859	0.45071	0.455123	0.763864	0.450762	0.11602	0.164834	0.211406	0.348871	0.298631	0.319284
TraesCS7D02G007900	0	3.5	16	0	10	2	6	3.5	6	5	8.67	25	23.67	4	36.5	47.83	31.5	28.67	TraesCS7D02G007900	0	0.0828721	0.298278	0	0.15395	0.0363119	0.0913295	0.0665219	0.10817	0.0968346	0.175808	0.469544	0.392314	0.0807021	0.697047	0.878237	0.522605	0.508548
TraesCS7D02G008000	0	8	0	14	0	2	0	22	4	0	0	0	0	0	0	0	0	0	TraesCS7D02G008000	0	0.189422	0	0.246944	0	0.0363119	0	0.418138	0.0721135	0	0	0	0	0	0	0	0	0
TraesCS7D02G008100	2	0	8	2	0	2	10	9.33	8	0	0	2	0	0	0	0	0	0	TraesCS7D02G008100	0.041387	0	0.149139	0.0352777	0	0.0363119	0.152216	0.177328	0.144227	0	0	0.0375635	0	0	0	0	0	0
TraesCS7D02G008200	76	60.5	158	64.67	94	75.5	116	107.33	106	56	106	145	152	217	253	216	156	258.5	TraesCS7D02G008200	1.57271	1.4325	2.9455	1.1407	1.44713	1.37077	1.7657	2.03994	1.91101	1.08455	2.14944	2.72335	2.5193	4.37809	4.83159	3.96611	2.58814	4.58527
TraesCS7D02G008300	2022.33	1559.67	1986	1828.5	1910.33	1928	2134.67	1914	2020	437	1054	1281	848.67	378	522	846	1160	844	TraesCS7D02G008300	41.8491	36.9295	37.0238	32.2526	29.4095	35.0047	32.4931	36.378	36.4173	8.46335	21.3728	24.0594	14.0661	7.62634	9.96873	15.5339	19.2451	14.9708
TraesCS7D02G008400	40	30	22	34.5	58	22	42	26	41	69	69	74	80	42	50	38	88	52	TraesCS7D02G008400	0.827741	0.710332	0.410132	0.60854	0.892908	0.399431	0.639306	0.494163	0.739164	1.33632	1.39917	1.38985	1.32595	0.847372	0.954859	0.697742	1.45998	0.922375
TraesCS7D02G008500	0	0	0	0	0	0	0	0	2	6	0	0	0	0	0	0	0	0	TraesCS7D02G008500	0	0	0	0	0	0	0	0	0.0360568	0.116202	0	0	0	0	0	0	0	0
TraesCS7D02G008600	53	45	34	46	102	70	68	60	38	12	6	28	20	36	44	34	35	14	TraesCS7D02G008600	1.09676	1.0655	0.633841	0.811387	1.57029	1.27092	1.03507	1.14038	0.685078	0.232403	0.121667	0.525889	0.331487	0.726319	0.840276	0.624295	0.580672	0.248332
TraesCS7D02G008700	18	18	20	12	47	29	34	30	56	321	193	264	172	240	331	125	92	108	TraesCS7D02G008700	0.372483	0.426199	0.372848	0.211666	0.723563	0.526522	0.517534	0.570188	1.00959	6.21678	3.91361	4.95838	2.85078	4.84212	6.32117	2.2952	1.52634	1.9157
TraesCS7D02G008800	0	4	7	18	2	4	6	4	20	0	0	0	0	0	8	2	0	0	TraesCS7D02G008800	0	0.094711	0.130497	0.317499	0.0307899	0.0726238	0.0913295	0.0760251	0.360568	0	0	0	0	0	0.152777	0.0367233	0	0
TraesCS7D02G008900	0	0	0	0	0	0	0	0	0	0	0	0	0	0	0	0	0	0	TraesCS7D02G008900	0	0	0	0	0	0	0	0	0	0	0	0	0	0	0	0	0	0
TraesCS7D02G009000	0	0	0	0	0	0	0	0	0	0	0	0	0	0	0	0	0	0	TraesCS7D02G009000	0	0	0	0	0	0	0	0	0	0	0	0	0	0	0	0	0	0
TraesCS7D02G009100	0	0	0	0	4	0	0	0	0	0	10	6	2	3	15	2	9	2	TraesCS7D02G009100	0	0	0	0	0.0615798	0	0	0	0	0	0.202778	0.112691	0.0331487	0.0605265	0.286458	0.0367233	0.149316	0.0354759
TraesCS7D02G009200	0	0	0	0	0	0	0	0	0	0	0	0	0	0	0	0	0	0	TraesCS7D02G009200	0	0	0	0	0	0	0	0	0	0	0	0	0	0	0	0	0	0
TraesCS7D02G009300	0	0	0	4	0	2	4	0	0	0	0	0	0	0	0	0	0	0	TraesCS7D02G009300	0	0	0	0.0705554	0	0.0363119	0.0608863	0	0	0	0	0	0	0	0	0	0	0
TraesCS7D02G009400	4	12	20	2	8	2	10	14	6	230	46	158	98	94	404	154	92	143	TraesCS7D02G009400	0.0827741	0.284133	0.372848	0.0352777	0.12316	0.0363119	0.152216	0.266088	0.10817	4.45439	0.932777	2.96752	1.62428	1.8965	7.71526	2.82769	1.52634	2.53653
TraesCS7D02G009500	0	0	0	0	0	0	0	0	0	0	0	0	0	0	0	0	0	0	TraesCS7D02G009500	0	0	0	0	0	0	0	0	0	0	0	0	0	0	0	0	0	0
TraesCS7D02G009600	556.66	648.66	811.33	1024.33	1432.66	818.66	882.83	798.33	652.66	412	680	977.33	1694.99	2195.33	1778.66	1916.99	1721.33	2133.99	TraesCS7D02G009600	11.5193	15.3588	15.1251	18.068	22.0557	14.8635	13.4381	15.1733	11.7664	7.97917	13.7889	18.356	28.0933	44.2919	33.9674	35.1991	28.558	37.8527
TraesCS7D02G009700	0	0	0	0	0	0	0	0	0	0	0	2	0	0	2	0	0	0	TraesCS7D02G009700	0	0	0	0	0	0	0	0	0	0	0	0.0375635	0	0	0.0381944	0	0	0
TraesCS7D02G009800	0	0	0	0	0	0	0	0	0	0	0	0	0	0	0	0	0	0	TraesCS7D02G009800	0	0	0	0	0	0	0	0	0	0	0	0	0	0	0	0	0	0
TraesCS7D02G009900	0	0	0	0	0	0	0	0	0	0	0	0	0	0	0	0	0	0	TraesCS7D02G009900	0	0	0	0	0	0	0	0	0	0	0	0	0	0	0	0	0	0
TraesCS7D02G010000	467.67	436.33	454.33	739	903	539	613.67	456	455	1012	1086.67	1327	1036	694	1033	899.33	923.67	861.33	TraesCS7D02G010000	9.67774	10.3313	8.46979	13.0351	13.9016	9.78605	9.34103	8.66686	8.20291	19.5993	22.0352	24.9234	17.171	14.0018	19.7274	16.5132	15.3243	15.2782
TraesCS7D02G010100	291.33	133.33	401.33	207	154	227.33	239.33	145	214	0	0	0	0	0	0	0	0	0	TraesCS7D02G010100	6.02864	3.15695	7.48175	3.65124	2.37082	4.12739	3.64298	2.75591	3.85807	0	0	0	0	0	0	0	0	0
TraesCS7D02G010200	11	2	7	9	3	26	10	0	4	0	0	0	0	0	0	0	0	0	TraesCS7D02G010200	0.227629	0.0473555	0.130497	0.15875	0.0461849	0.472055	0.152216	0	0.0721135	0	0	0	0	0	0	0	0	0
TraesCS7D02G010300	30	33	26	94	102.67	40	58	49	69	187	138	161	321	289	265	264	228	193.67	TraesCS7D02G010300	0.620805	0.781365	0.484702	1.65805	1.5806	0.726238	0.882852	0.931307	1.24396	3.62161	2.79833	3.02386	5.32036	5.83072	5.06075	4.84747	3.78267	3.43531
TraesCS7D02G010400	0	0	0	0	0	0	0	0	0	0	0	0	0	0	0	0	0	0	TraesCS7D02G010400	0	0	0	0	0	0	0	0	0	0	0	0	0	0	0	0	0	0
TraesCS7D02G010500	143	106	230	142	136	111	217	147	100.5	213	269	318	487	584	569	416	485.5	362	TraesCS7D02G010500	2.95917	2.50984	4.28775	2.50472	2.09371	2.01531	3.30308	2.79392	1.81185	4.12515	5.45472	5.9726	8.0717	11.7825	10.8663	7.63844	8.05476	6.42115
TraesCS7D02G010600	398	390	417	490	619	503	590	602	595.17	615	469.67	469.67	629	437.67	468	662	502.5	568	TraesCS7D02G010600	8.23602	9.23432	7.77387	8.64303	9.52948	9.13244	8.98073	11.4418	10.73	11.9107	9.52386	8.82123	10.4253	8.83022	8.93748	12.1554	8.3368	10.0752
TraesCS7D02G010700	0	0	0	0	0	0	0	0	0	0	0	0	0	0	0	0	0	0	TraesCS7D02G010700	0	0	0	0	0	0	0	0	0	0	0	0	0	0	0	0	0	0
TraesCS7D02G010800	0	0	0	0	0	0	0	0	0	0	0	0	0	0	0	0	0	0	TraesCS7D02G010800	0	0	0	0	0	0	0	0	0	0	0	0	0	0	0	0	0	0
TraesCS7D02G010900	8	5	14	7	12	11	10	12	12	4	6	22	27.4	30.8	36	33	41	40	TraesCS7D02G010900	0.165548	0.118389	0.260993	0.123472	0.18474	0.199715	0.152216	0.228075	0.216341	0.0774677	0.121667	0.413199	0.454137	0.621406	0.687498	0.605934	0.680216	0.709519
TraesCS7D02G011000	0	0	0	0	0	0	0	0	0	0	0	0	0	0	0	1	0	0	TraesCS7D02G011000	0	0	0	0	0	0	0	0	0	0	0	0	0	0	0	0.0183616	0	0
TraesCS7D02G011200	0	0	0	0	0	0	0	0	0	0	0	0	0	0	0	0	0	0	TraesCS7D02G011200	0	0	0	0	0	0	0	0	0	0	0	0	0	0	0	0	0	0
TraesCS7D02G011300	138	116	118	156	151	161.67	172	173.67	123	157.33	178	190	390.67	324.67	366	399	310.33	283.33	TraesCS7D02G011300	2.8557	2.74662	2.1998	2.75166	2.32464	2.93527	2.61811	3.30082	2.21749	3.047	3.60944	3.56853	6.47509	6.55038	6.98957	7.32629	5.14857	5.0257
TraesCS7D02G011400	418	342.5	486.17	461.5	576	328.33	661.67	428.67	481.33	385	458	624	637	435	501	413	425	594.67	TraesCS7D02G011400	8.64989	8.10963	9.06337	8.14033	8.8675	5.96114	10.0717	8.14742	8.6776	7.45627	9.28722	11.7198	10.5578	8.77635	9.56769	7.58335	7.05102	10.5482
TraesCS7D02G011600	2087.67	1684.33	2422.33	2220.33	2713.67	2201	2489.5	2221.67	2028.33	662	942.33	1411	1587.67	1426.33	1651.67	1492.33	1536.33	1546.67	TraesCS7D02G011600	43.2012	39.8811	45.158	39.1641	41.7768	39.9612	37.8941	42.2256	36.5675	12.8209	19.1083	26.5011	26.3146	28.7769	31.5422	27.4016	25.4887	27.4348
TraesCS7D02G011700	36.67	47	41	41	30	50.33	51	23	39	37	31.67	36	89	96.67	80	140.4	73	67	TraesCS7D02G011700	0.758831	1.11285	0.764338	0.723193	0.461849	0.913789	0.776301	0.437144	0.703107	0.716576	0.642197	0.676143	1.47512	1.95037	1.52777	2.57797	1.21112	1.18844
TraesCS7D02G011800	0	0	0	0	0	0	0	0	0	0	0	2	8	0	0	0	0	0	TraesCS7D02G011800	0	0	0	0	0	0	0	0	0	0	0	0.0375635	0.132595	0	0	0	0	0
TraesCS7D02G011900	0	0	0	0	0	0	0	0	0	0	0	0	0	0	0	0	0	0	TraesCS7D02G011900	0	0	0	0	0	0	0	0	0	0	0	0	0	0	0	0	0	0
TraesCS7D02G012000	1233.33	1250	1540.33	1873.17	2263.33	1587.33	1670	1358.67	1480.33	530	613	884.33	1334.67	2034.33	1781.33	1642.33	1470.67	2025.5	TraesCS7D02G012000	25.5219	29.5972	28.7154	33.0405	34.8439	28.8195	25.42	25.8232	26.688	10.2645	12.4303	16.6093	22.1213	41.0437	34.0184	30.1559	24.3994	35.9283
TraesCS7D02G012100	12	7	14	10	20	21	24	10	13	0	20	16	41	43	40	8	13	47	TraesCS7D02G012100	0.248322	0.165744	0.260993	0.176388	0.307899	0.381275	0.365318	0.190063	0.234369	0	0.405555	0.300508	0.679547	0.867547	0.763887	0.146893	0.215678	0.833685
TraesCS7D02G012200	0	0	0	0	0	0	0	0	0	0	0	0	0	0	0	0	0	0	TraesCS7D02G012200	0	0	0	0	0	0	0	0	0	0	0	0	0	0	0	0	0	0
TraesCS7D02G012300	0	0	0	0	0	0	0	0	0	0	0	0	0	0	0	0	0	0	TraesCS7D02G012300	0	0	0	0	0	0	0	0	0	0	0	0	0	0	0	0	0	0
TraesCS7D02G012400	3236.33	2909.17	3760.5	4902.5	5578	4009.33	4004.5	3321.83	3650.33	779	898	1320.5	1745.5	1959.17	3087.5	1895.67	1599.17	2397.33	TraesCS7D02G012400	66.971	68.8826	70.1047	86.4744	85.8731	72.7932	60.9548	63.1356	65.8095	15.0868	18.2094	24.8013	28.9305	39.5273	58.9625	34.8076	26.5313	42.5238
TraesCS7D02G012500	24.5	18	59.17	195.42	183	92	125	66	59.67	17	4	0	65	88.5	30.67	30	29.67	40	TraesCS7D02G012500	0.506991	0.426199	1.10307	3.44698	2.81728	1.67035	1.9027	1.25441	1.07575	0.329238	0.0811111	0	1.07733	1.78553	0.58571	0.550849	0.492244	0.709519
TraesCS7D02G012600	1104.67	836.33	970	1193	1245	968	1346	945	1181.33	1110.33	781.67	1008.67	2248.33	1579.33	1310.67	1608.67	1368	1479	TraesCS7D02G012600	22.8595	19.8024	18.0831	21.0431	19.1667	17.575	20.4883	17.9609	21.2975	21.5037	15.8505	18.9446	37.2646	31.8638	25.0301	29.5378	22.696	26.2345
TraesCS7D02G012700	0	0	0	0	0	0	0	0	0	0	0	0	0	0	0	0	0	0	TraesCS7D02G012700	0	0	0	0	0	0	0	0	0	0	0	0	0	0	0	0	0	0
TraesCS7D02G012800	10	14	30	11	23	4	14.67	1	10	4	0	0	0	0	7	0	0	2	TraesCS7D02G012800	0.206935	0.331488	0.559271	0.194027	0.354084	0.0726238	0.223301	0.0190063	0.180284	0.0774677	0	0	0	0	0.13368	0	0	0.0354759
TraesCS7D02G012900	2	0	0	0	8	8	0	8	0	4	0	0	14	28	20	26	4	12	TraesCS7D02G012900	0.041387	0	0	0	0.12316	0.145248	0	0.15205	0	0.0774677	0	0	0.232041	0.564914	0.381944	0.477402	0.0663626	0.212856
TraesCS7D02G013000	71.5	70.33	38	114	134.5	110.67	97	85	86	15	67	93	123	177.67	206	176.5	202.67	224	TraesCS7D02G013000	1.47959	1.66526	0.70841	2.01083	2.07062	2.00932	1.47649	1.61553	1.55044	0.290504	1.35861	1.7467	2.03864	3.58458	3.93402	3.24083	3.36242	3.97331
TraesCS7D02G013100	0	0	0	0	0	0	0	0	0	0	0	0	0	0	0	0	0	0	TraesCS7D02G013100	0	0	0	0	0	0	0	0	0	0	0	0	0	0	0	0	0	0
TraesCS7D02G013200	0	0	6	0	0	0	0	0	0	0	0	0	0	0	0	0	0	0	TraesCS7D02G013200	0	0	0.111854	0	0	0	0	0	0	0	0	0	0	0	0	0	0	0
TraesCS7D02G013300	4	16	2	24	6	20	12	20	12	14	21	42	27	32	67	58	43.4	51	TraesCS7D02G013300	0.0827741	0.378844	0.0372848	0.423332	0.0923698	0.363119	0.182659	0.380125	0.216341	0.271137	0.425833	0.788834	0.447507	0.645616	1.27951	1.06497	0.720034	0.904637
TraesCS7D02G013400	0	0	0	0	0	0	0	0	0	0	0	0	0	2	0	2	6	0	TraesCS7D02G013400	0	0	0	0	0	0	0	0	0	0	0	0	0	0.040351	0	0.0367233	0.0995438	0
TraesCS7D02G013500	0	0	0	0	0	0	0	0	0	0	0	0	0	0	0	0	0	0	TraesCS7D02G013500	0	0	0	0	0	0	0	0	0	0	0	0	0	0	0	0	0	0
TraesCS7D02G013600	0	0	0	0	0	0	0	0	0	0	0	0	0	0	0	0	0	0	TraesCS7D02G013600	0	0	0	0	0	0	0	0	0	0	0	0	0	0	0	0	0	0
TraesCS7D02G013700	0	0	6	0	0	0	2	2	2	4	6	0	0	8	2	4	6	0	TraesCS7D02G013700	0	0	0.111854	0	0	0	0.0304432	0.0380125	0.0360568	0.0774677	0.121667	0	0	0.161404	0.0381944	0.0734465	0.0995438	0
TraesCS7D02G013800	0	0	0	1	0	2	0	0	0	2	0	12	2	2	5	0	0	0	TraesCS7D02G013800	0	0	0	0.0176388	0	0.0363119	0	0	0	0.0387338	0	0.225381	0.0331487	0.040351	0.0954859	0	0	0
TraesCS7D02G013900	143	94	91	115	144	64	124	112	97	154	97	111	140	88	108	101	120	85	TraesCS7D02G013900	2.95917	2.22571	1.69646	2.02847	2.21687	1.16198	1.88748	2.1287	1.74875	2.98251	1.96694	2.08477	2.32041	1.77545	2.0625	1.85452	1.99088	1.50773
TraesCS7D02G014000	194	221	174	200	174	274	222	210	208	288	198	229	324	160	263	264	309	318	TraesCS7D02G014000	4.01454	5.23278	3.24377	3.52777	2.67872	4.97473	3.37919	3.99132	3.7499	5.57767	4.015	4.30102	5.37008	3.22808	5.02256	4.84747	5.12651	5.64068
TraesCS7D02G014100	0	0	0	0	0	0	0	0	0	0	0	0	0	0	0	0	0	0	TraesCS7D02G014100	0	0	0	0	0	0	0	0	0	0	0	0	0	0	0	0	0	0
TraesCS7D02G014200	62	86	64	98	134	78	96	74	90	189	130	236	370	480	264	357	450	389.33	TraesCS7D02G014200	1.283	2.03629	1.19311	1.72861	2.06292	1.41616	1.46127	1.40646	1.62255	3.66035	2.63611	4.43249	6.1325	9.68425	5.04166	6.5551	7.46579	6.90593
TraesCS7D02G014300	0	0	0	0	0	0	0	0	0	0	0	0	0	0	0	0	0	0	TraesCS7D02G014300	0	0	0	0	0	0	0	0	0	0	0	0	0	0	0	0	0	0
TraesCS7D02G014400	0	0	0	0	0	0	0	0	0	0	0	0	0	0	0	0	0	0	TraesCS7D02G014400	0	0	0	0	0	0	0	0	0	0	0	0	0	0	0	0	0	0
TraesCS7D02G014500	0	0	0	0	0	0	0	0	0	0	0	0	0	0	0	0	0	0	TraesCS7D02G014500	0	0	0	0	0	0	0	0	0	0	0	0	0	0	0	0	0	0
TraesCS7D02G014600	0	0	0	0	0	0	0	0	0	0	0	0	0	0	0	0	0	0	TraesCS7D02G014600	0	0	0	0	0	0	0	0	0	0	0	0	0	0	0	0	0	0
TraesCS7D02G014700	12	16	4	4	12	0	2	13	16	107	24	35	59	72	67	78	41	58	TraesCS7D02G014700	0.248322	0.378844	0.0745695	0.0705554	0.18474	0	0.0304432	0.247081	0.288454	2.07226	0.486666	0.657361	0.977885	1.45264	1.27951	1.43221	0.680216	1.0288
TraesCS7D02G014800	854	808	1025	1201	1383	961	1209	935	1008	567	852	1307	1577	1540.33	1758	1703	1618	1652	TraesCS7D02G014800	17.6723	19.1316	19.1084	21.1842	21.2912	17.4479	18.4029	17.7709	18.1726	10.981	17.2767	24.5478	26.1377	31.0769	33.5728	31.2699	26.8437	29.3031
TraesCS7D02G014900	480	376	455	371	442	379	515	464	511	1183	1072	1295	1475	1371	1228	1289	1321	1298	TraesCS7D02G014900	9.93289	8.90283	8.48228	6.54401	6.80457	6.8811	7.83912	8.81891	9.2125	22.9111	21.7378	24.3224	24.4471	27.6606	23.4513	23.6681	21.9162	23.0239
TraesCS7D02G015000	4	0	6	16	23	24	2	14	0	0	6	0	23	36	10	16	2	8	TraesCS7D02G015000	0.0827741	0	0.111854	0.282221	0.354084	0.435743	0.0304432	0.266088	0	0	0.121667	0	0.38121	0.726319	0.190972	0.293786	0.0331813	0.141904
TraesCS7D02G015100	12	0	4	18	18	36	16	8	6	16	18	38	60	57	18	60	12	50	TraesCS7D02G015100	0.248322	0	0.0745695	0.317499	0.277109	0.653614	0.243545	0.15205	0.10817	0.309871	0.365	0.713707	0.99446	1.15	0.343749	1.1017	0.199088	0.886899
TraesCS7D02G015200	2	4	0	6	14	4	3	14	0	10	0	16	2	3	6	9	28	6	TraesCS7D02G015200	0.041387	0.094711	0	0.105833	0.215529	0.0726238	0.0456647	0.266088	0	0.193669	0	0.300508	0.0331487	0.0605265	0.114583	0.165255	0.464538	0.106428
TraesCS7D02G015300	16	6	0	10	4	18	6	18	20	8	22	34	30	42	54	42	50	36	TraesCS7D02G015300	0.331096	0.142066	0	0.176388	0.0615798	0.326807	0.0913295	0.342113	0.360568	0.154935	0.446111	0.63858	0.49723	0.847372	1.03125	0.771188	0.829532	0.638567
TraesCS7D02G015400	0	0	0	0	0	0	0	0	0	0	0	0	2	0	0	0	0	6	TraesCS7D02G015400	0	0	0	0	0	0	0	0	0	0	0	0	0.0331487	0	0	0	0	0.106428
TraesCS7D02G015500	526.67	470.67	509.67	640	650.33	529.33	667.33	565	606	1069.33	755.67	655.33	1109.33	897.67	865	949	843.67	1032	TraesCS7D02G015500	10.8987	11.1444	9.50146	11.2889	10.0118	9.61049	10.1578	10.7385	10.9252	20.7096	15.3233	12.3082	18.3864	18.111	16.5191	17.4252	13.997	18.3056
TraesCS7D02G015600	0	0	0	0	0	0	0	0	0	0	0	0	0	0	0	0	0	0	TraesCS7D02G015600	0	0	0	0	0	0	0	0	0	0	0	0	0	0	0	0	0	0
TraesCS7D02G015700	384	363	525	449	534	458.33	416	382	419	608	528	496	78	38	149	120	172	108	TraesCS7D02G015700	7.94631	8.59502	9.78725	7.91984	8.22091	8.32141	6.33218	7.26039	7.55389	11.7751	10.7067	9.31575	1.2928	0.76667	2.84548	2.2034	2.85359	1.9157
TraesCS7D02G015800	0	0	0	0	0	0	0	0	0	0	0	0	0	0	0	0	0	0	TraesCS7D02G015800	0	0	0	0	0	0	0	0	0	0	0	0	0	0	0	0	0	0
TraesCS7D02G015900	0	0	0	0	0	0	0	0	0	0	0	0	0	0	0	0	0	0	TraesCS7D02G015900	0	0	0	0	0	0	0	0	0	0	0	0	0	0	0	0	0	0
TraesCS7D02G016000	6.5	4	4	1	9	8.25	6	1.75	3.75	3	2	2	15.5	9.5	2	2	6	10	TraesCS7D02G016000	0.134508	0.094711	0.0745695	0.0176388	0.138555	0.149787	0.0913295	0.033261	0.0676064	0.0581008	0.0405555	0.0375635	0.256902	0.191667	0.0381944	0.0367233	0.0995438	0.17738
TraesCS7D02G016100	17.5	14	16	9	28	24.75	22	10.42	36.25	17.33	6	24	46.5	26.5	24	28	22	40	TraesCS7D02G016100	0.362136	0.331488	0.298278	0.15875	0.431059	0.44936	0.334875	0.198045	0.653529	0.335629	0.121667	0.450762	0.770706	0.534651	0.458332	0.514126	0.364994	0.709519
TraesCS7D02G016200	239	187	228	391	461	320	386	321	272	358	232	344	461	701	495	470	452	500	TraesCS7D02G016200	4.94575	4.42774	4.25046	6.89679	7.09708	5.8099	5.87553	6.10101	4.90372	6.93336	4.70444	6.46092	7.64077	14.143	9.4531	8.62997	7.49897	8.86899
TraesCS7D02G016300	394.5	362.17	639	514.5	716	549.5	643.87	528	501.5	114	141	189	424.5	445.5	455	383	413.5	424.5	TraesCS7D02G016300	8.16359	8.57537	11.9125	9.07518	11.0228	9.97669	9.80072	10.0353	9.04123	2.20783	2.85917	3.54975	7.0358	8.98819	8.68922	7.0325	6.86023	7.52977
TraesCS7D02G016400	105	169	198	178	256	208	256	211	221	304	430	401	436	432	470	320	408	474	TraesCS7D02G016400	2.17282	4.00154	3.69119	3.13971	3.94111	3.77644	3.89673	4.01032	3.98427	5.88754	8.71944	7.53148	7.22641	8.71582	8.97567	5.87572	6.76898	8.4078
TraesCS7D02G016500	227	268.8	407.37	304	308.67	461.47	273.67	261	222	1253	960.87	1252.83	2461.47	2479.87	2498.87	2244.4	2464.73	2364.1	TraesCS7D02G016500	4.69743	6.36458	7.59435	5.36221	4.75196	8.37842	4.16569	4.96063	4.0023	24.2668	19.4843	23.5303	40.7972	50.0327	47.7214	41.2108	40.8914	41.9343
TraesCS7D02G016600	129	104	142	208	125	156	162	157	130	98	80	218	206	153	180	138	172	158	TraesCS7D02G016600	2.66946	2.46248	2.64722	3.66888	1.92437	2.83233	2.4659	2.98398	2.34369	1.89796	1.62222	4.09442	3.41431	3.08685	3.43749	2.5339	2.85359	2.8026
TraesCS7D02G016700	233	184	270	177	182	136	165	119	159	167	223	258	154	98	115	111	211	150	TraesCS7D02G016700	4.82159	4.3567	5.03344	3.12208	2.80188	2.46921	2.51156	2.26175	2.86651	3.23428	4.52194	4.84569	2.55245	1.9772	2.19618	2.03814	3.50062	2.6607
TraesCS7D02G016800	38715	32801.3	40965.7	41310	47786.3	43018.7	52187.7	41401.2	44774.7	14727	17522	20136	13264	5672	7630	9522	15604	12589	TraesCS7D02G016800	801.149	776.661	763.698	728.661	735.669	781.045	794.379	786.882	807.215	285.217	355.307	378.189	219.842	114.436	145.711	174.839	258.88	223.303
TraesCS7D02G016900	425	304.67	480	470	479	486	388	378	488.33	557	340.33	232	518	445	569	589	377.67	554	TraesCS7D02G016900	8.79474	7.2139	8.94834	8.29026	7.37419	8.82379	5.90597	7.18437	8.8038	10.7874	6.90113	4.35737	8.5855	8.9781	10.8663	10.815	6.26579	9.82684
TraesCS7D02G017000	0	0	0	0	0	0	0	0	0	0	0	0	0	0	0	0	0	0	TraesCS7D02G017000	0	0	0	0	0	0	0	0	0	0	0	0	0	0	0	0	0	0
TraesCS7D02G017100	0	2	2	2	2	0	0	0	0	0	0	0	0	0	0	0	0	0	TraesCS7D02G017100	0	0.0473555	0.0372848	0.0352777	0.0307899	0	0	0	0	0	0	0	0	0	0	0	0	0
TraesCS7D02G017200	349	314	386	375	450	378	460	346	334	458	459	421	421	363	464	402	404	320	TraesCS7D02G017200	7.22204	7.43481	7.19596	6.61457	6.92773	6.86295	7.00193	6.57617	6.02148	8.87005	9.3075	7.90712	6.97779	7.32371	8.86109	7.38138	6.70262	5.67615
TraesCS7D02G017300	10.33	11.5	3	5.17	2.5	14.5	11	8.5	1	0	4.5	7	2	12.5	3.83	2.5	15.33	4	TraesCS7D02G017300	0.213764	0.272294	0.0559271	0.0911928	0.0384874	0.263261	0.167437	0.161553	0.0180284	0	0.09125	0.131472	0.0331487	0.252194	0.0731422	0.0459041	0.254334	0.0709519
TraesCS7D02G017400	8.83	5.5	7	26.5	13.5	9.5	31	13.5	13	0	5.5	26	14	26	15	11.5	10	26	TraesCS7D02G017400	0.182724	0.130228	0.130497	0.467429	0.207832	0.172481	0.471869	0.256585	0.234369	0	0.111528	0.488326	0.232041	0.524563	0.286458	0.211159	0.165906	0.461187
TraesCS7D02G017600	0	0	0	0	3	0	0	0	0	0	0	2	0	0	1.25	0	0.5	0	TraesCS7D02G017600	0	0	0	0	0.0461849	0	0	0	0	0	0	0.0375635	0	0	0.0238715	0	0.00829532	0
TraesCS7D02G017700	1	9	5	6	6	3	6.5	4	0	0	2	6.5	6	4.25	12.25	17	4.5	24.5	TraesCS7D02G017700	0.0206935	0.2131	0.0932119	0.105833	0.0923698	0.0544678	0.0989403	0.0760251	0	0	0.0405555	0.122081	0.099446	0.0857459	0.23394	0.312148	0.0746579	0.43458
TraesCS7D02G017900	1	5	0	0	2	0	0	0	6	0	0	1	0	6	2	2	2	1	TraesCS7D02G017900	0.0206935	0.118389	0	0	0.0307899	0	0	0	0.10817	0	0	0.0187818	0	0.121053	0.0381944	0.0367233	0.0331813	0.017738
TraesCS7D02G018000	0.5	0.83	0	0.5	0	0.33	0	0.5	1	0	0	0	0	0.33	4.5	0	1	0	TraesCS7D02G018000	0.0103468	0.0196525	0	0.00881942	0	0.00599146	0	0.00950313	0.0180284	0	0	0	0	0.00665792	0.0859373	0	0.0165906	0
TraesCS7D02G018200	85.5	77	129	89	210	199	199.5	166	98	29	84.5	98.5	135	175.5	236.5	155	117	207.5	TraesCS7D02G018200	1.7693	1.82319	2.40487	1.56986	3.23294	3.61303	3.03671	3.15504	1.76678	0.561641	1.71347	1.85	2.23753	3.5408	4.51648	2.84605	1.9411	3.68063
TraesCS7D02G018300	6	9	4	10	5	2	10	0	1	41	84	74.5	47	72	90	87	64	91	TraesCS7D02G018300	0.124161	0.2131	0.0745695	0.176388	0.0769748	0.0363119	0.152216	0	0.0180284	0.794044	1.70333	1.39924	0.778993	1.45264	1.71875	1.59746	1.0618	1.61416
TraesCS7D02G018400	0	0	0	0	0	0	0	0	0	0	0	0	0	0	0	0	0	0	TraesCS7D02G018400	0	0	0	0	0	0	0	0	0	0	0	0	0	0	0	0	0	0
TraesCS7D02G018500	2	0	0	0	4	0	2	2	0	0	1	0	0	0.5	3	0	0	0	TraesCS7D02G018500	0.041387	0	0	0	0.0615798	0	0.0304432	0.0380125	0	0	0.0202778	0	0	0.0100878	0.0572915	0	0	0
TraesCS7D02G018600	0	0	0	0	0	0	0	0	0	0	0	0	0	0	0	0	0	2	TraesCS7D02G018600	0	0	0	0	0	0	0	0	0	0	0	0	0	0	0	0	0	0.0354759
TraesCS7D02G018700	616.67	482	537	897.67	996.33	815	744	758	707	491	702	987	1486	1633	1903	1859	1732	1619	TraesCS7D02G018700	12.7611	11.4127	10.011	15.8339	15.3385	14.7971	11.3249	14.4067	12.7461	9.50916	14.235	18.5376	24.6295	32.9466	36.3419	34.1343	28.735	28.7178
TraesCS7D02G018800	0	2	2	10	12	6	2	4	8	4	12	8	12	22	32	12	14	14	TraesCS7D02G018800	0	0.0473555	0.0372848	0.176388	0.18474	0.108936	0.0304432	0.0760251	0.144227	0.0774677	0.243333	0.150254	0.198892	0.443861	0.61111	0.22034	0.232269	0.248332
TraesCS7D02G018900	5	10	14	12	6	21	21	22	0	4	0	2	2	12	6	5	22	17	TraesCS7D02G018900	0.103468	0.236777	0.260993	0.211666	0.0923698	0.381275	0.319653	0.418138	0	0.0774677	0	0.0375635	0.0331487	0.242106	0.114583	0.0918082	0.364994	0.301546
TraesCS7D02G019000	0	4	4	2	5	3	5	0	0	0	0	0	12	0	2	0.67	0	0	TraesCS7D02G019000	0	0.094711	0.0745695	0.0352777	0.0769748	0.0544678	0.0761079	0	0	0	0	0	0.198892	0	0.0381944	0.0123023	0	0
TraesCS7D02G019100	0	0	0	0	0	0	0	0	0	0	0	0	0	0	0	0	0	0	TraesCS7D02G019100	0	0	0	0	0	0	0	0	0	0	0	0	0	0	0	0	0	0
TraesCS7D02G019200	0	2	0	0	0	2	0	0	18	0	0	0	2	0	0	0	2	0	TraesCS7D02G019200	0	0.0473555	0	0	0	0.0363119	0	0	0.324511	0	0	0	0.0331487	0	0	0	0.0331813	0
TraesCS7D02G019300	0	0	0	0	0	0	0	0	0	0	0	0	0	0	0	0	0	0	TraesCS7D02G019300	0	0	0	0	0	0	0	0	0	0	0	0	0	0	0	0	0	0
TraesCS7D02G019400	0	0	0	0	0	0	0	0	0	0	0	0	0	0	0	0	0	0	TraesCS7D02G019400	0	0	0	0	0	0	0	0	0	0	0	0	0	0	0	0	0	0
TraesCS7D02G019500	0	0	0	0	0	0	0	0	0	0	0	0	0	0	0	0	0	0	TraesCS7D02G019500	0	0	0	0	0	0	0	0	0	0	0	0	0	0	0	0	0	0
TraesCS7D02G019600	0	0	0	0	0	0	0	0	0	0	0	0	0	0	0	0	0	0	TraesCS7D02G019600	0	0	0	0	0	0	0	0	0	0	0	0	0	0	0	0	0	0
TraesCS7D02G019700	27	22	52	36	26	24	48	38	6	96	62	47	136	111	86	104	92	110	TraesCS7D02G019700	0.558725	0.52091	0.969404	0.634998	0.400269	0.435743	0.730636	0.722238	0.10817	1.85922	1.25722	0.882742	2.25411	2.23948	1.64236	1.90961	1.52634	1.95118
TraesCS7D02G019800	226	132	200	196	251	222	265	208	225	110	103	167	216	176	217	216	211	129	TraesCS7D02G019800	4.67673	3.12546	3.72848	3.45721	3.86413	4.03062	4.03372	3.9533	4.05639	2.13036	2.08861	3.13655	3.58005	3.55089	4.14409	3.96611	3.50062	2.2882
TraesCS7D02G019900	48	66	60	50	48	124	138	82	68	8	0	0	4	0	16	2	4	0	TraesCS7D02G019900	0.993289	1.56273	1.11854	0.881942	0.738958	2.25134	2.10058	1.55851	1.22593	0.154935	0	0	0.0662973	0	0.305555	0.0367233	0.0663626	0
TraesCS7D02G020000	0	0	0	0	0	0	0	0	0	0	0	0	1	0	0	0	0	0	TraesCS7D02G020000	0	0	0	0	0	0	0	0	0	0	0	0	0.0165743	0	0	0	0	0
TraesCS7D02G020071	0	0	0	0	0	0	0	0	0	0	0	0	0	0	0	0	0	0	TraesCS7D02G020071	0	0	0	0	0	0	0	0	0	0	0	0	0	0	0	0	0	0
TraesCS7D02G020079	16.75	16.58	20.42	29.42	16.13	0.5	21.08	26.5	18.42	13	8.07	20.67	58.42	65.1	118.8	31.27	28.08	26.12	TraesCS7D02G020079	0.346616	0.392577	0.380677	0.518935	0.248321	0.00907797	0.320871	0.503666	0.332083	0.25177	0.163642	0.388219	0.968272	1.31343	2.26874	0.574168	0.465865	0.463316
TraesCS7D02G020082	0	0	0	0	0	0	0	0	0	0	0	0	0	0	0	0	0	0	TraesCS7D02G020082	0	0	0	0	0	0	0	0	0	0	0	0	0	0	0	0	0	0
TraesCS7D02G020087	1.67	1.33	4.3	1.08	2.73	0.08	5.33	1.42	1.93	2.32	1.6	0.37	8	8.02	16.66	7.3	2.63	6	TraesCS7D02G020087	0.0345582	0.0314914	0.0801622	0.0190499	0.0420282	0.00145248	0.081131	0.0269889	0.0347948	0.0449313	0.0324444	0.00694925	0.132595	0.161808	0.318159	0.13404	0.0436334	0.106428
TraesCS7D02G020093	3.97	1.33	5.52	5.42	1.73	1.83	4.6	1.58	2.87	4.34	2.71	0.93	13.08	11.24	21.97	4.93	5.18	7.34	TraesCS7D02G020093	0.0821532	0.0314914	0.102906	0.0956025	0.0266333	0.0332254	0.0700193	0.0300299	0.0517415	0.0840524	0.0549528	0.017467	0.216792	0.226773	0.419565	0.0905228	0.0859395	0.130197
TraesCS7D02G020100	30.11	20	54.6	27.37	23.7	15.92	69.77	33.92	60.55	28.17	46.52	9.2	161.99	176.91	366.53	113.87	75.43	73.68	TraesCS7D02G020100	0.623082	0.473555	1.01787	0.482775	0.364861	0.289043	1.06201	0.644692	1.09162	0.545566	0.943322	0.172792	2.68488	3.56925	6.99969	2.09084	1.25143	1.30693
TraesCS7D02G020200	0	0	0	0	0	0	0	0	0	0	0	0	0	0	0	0	0	0	TraesCS7D02G020200	0	0	0	0	0	0	0	0	0	0	0	0	0	0	0	0	0	0
TraesCS7D02G020300	0	0	2	0	0	0	2	0	0	0	0	6	0	2	0	0	0	2	TraesCS7D02G020300	0	0	0.0372848	0	0	0	0.0304432	0	0	0	0	0.112691	0	0.040351	0	0	0	0.0354759
TraesCS7D02G020400	0	0	0	0	0	0	0	0	0	0	0	0	0	0	0	0	0	0	TraesCS7D02G020400	0	0	0	0	0	0	0	0	0	0	0	0	0	0	0	0	0	0
TraesCS7D02G020500	0	0	0	0	0	0	0	0	0	0	0	0	0	0	0	0	0	0	TraesCS7D02G020500	0	0	0	0	0	0	0	0	0	0	0	0	0	0	0	0	0	0
TraesCS7D02G020600	0	0	0	0	0	0	0	0	0	0	0	0	0	0	0	0	0	0	TraesCS7D02G020600	0	0	0	0	0	0	0	0	0	0	0	0	0	0	0	0	0	0
TraesCS7D02G020700	196	150	192	213	225	213	249	210	162	140	174	245	218	148	229	230	205	200	TraesCS7D02G020700	4.05593	3.55166	3.57934	3.75707	3.46387	3.86722	3.79017	3.99132	2.9206	2.71137	3.52833	4.60153	3.6132	2.98598	4.37325	4.22317	3.40108	3.54759
TraesCS7D02G020800	338	276	396	316	547	303	482	390	287	197	324	331	382	403	386	393	385	447	TraesCS7D02G020800	6.99441	6.53506	7.38238	5.57387	8.42104	5.50125	7.3368	7.41244	5.17415	3.81528	6.57	6.21676	6.33139	8.13073	7.37151	7.21612	6.3874	7.92887
TraesCS7D02G020900	4	0	10	0	0	2	14	0	0	0	0	0	0	0	0	0	0	0	TraesCS7D02G020900	0.0827741	0	0.186424	0	0	0.0363119	0.213102	0	0	0	0	0	0	0	0	0	0	0
TraesCS7D02G021000	0	0	0	0	0	0	0	0	0	0	0	0	0	0	0	0	0	0	TraesCS7D02G021000	0	0	0	0	0	0	0	0	0	0	0	0	0	0	0	0	0	0
TraesCS7D02G021100	0	0	0	0	0	0	0	0	0	0	0	0	0	0	0	0	0	0	TraesCS7D02G021100	0	0	0	0	0	0	0	0	0	0	0	0	0	0	0	0	0	0
TraesCS7D02G021200	11	8	6	29	13	12	10	17	28	0	0	2	0	2	2	4	0	2	TraesCS7D02G021200	0.227629	0.189422	0.111854	0.511526	0.200134	0.217871	0.152216	0.323106	0.504795	0	0	0.0375635	0	0.040351	0.0381944	0.0734465	0	0.0354759
TraesCS7D02G021300	2	5	4	9	7	6	19	1.17	16	0	2	10	4	0	6	12	0	4	TraesCS7D02G021300	0.041387	0.118389	0.0745695	0.15875	0.107765	0.108936	0.28921	0.0222373	0.288454	0	0.0405555	0.187818	0.0662973	0	0.114583	0.22034	0	0.0709519
TraesCS7D02G021500	0	0	0	0	0	0	0	0	0	0	0	0	0	0	0	0	0	0	TraesCS7D02G021500	0	0	0	0	0	0	0	0	0	0	0	0	0	0	0	0	0	0
TraesCS7D02G021600	0	0	0	0	0	0	0	0	0	0	0	0	0	0	0	0	0	0	TraesCS7D02G021600	0	0	0	0	0	0	0	0	0	0	0	0	0	0	0	0	0	0
TraesCS7D02G021700	0	0	0	0	0	0	0	0	0	0	0	0	0	0	0	0	0	0	TraesCS7D02G021700	0	0	0	0	0	0	0	0	0	0	0	0	0	0	0	0	0	0
TraesCS7D02G021800	6	2	8	13	21	12	14	24	8	24	3	10	35	38	20	16	10	37.33	TraesCS7D02G021800	0.124161	0.0473555	0.149139	0.229305	0.323294	0.217871	0.213102	0.45615	0.144227	0.464806	0.0608333	0.187818	0.580101	0.76667	0.381944	0.293786	0.165906	0.662159
TraesCS7D02G021900	0	0	0	0	0	0	1	0	3	0	0	0	4	2	2	0	0	2	TraesCS7D02G021900	0	0	0	0	0	0	0.0152216	0	0.0540851	0	0	0	0.0662973	0.040351	0.0381944	0	0	0.0354759
TraesCS7D02G022000	0	0	0	0	0	0	0	0	0	0	0	0	0	0	0	0	0	0	TraesCS7D02G022000	0	0	0	0	0	0	0	0	0	0	0	0	0	0	0	0	0	0
TraesCS7D02G022100	8	8	4	18	10	8	11	6	9	0	2	8	4	6.5	11	6	2	6	TraesCS7D02G022100	0.165548	0.189422	0.0745695	0.317499	0.15395	0.145248	0.167437	0.114038	0.162255	0	0.0405555	0.150254	0.0662973	0.131141	0.210069	0.11017	0.0331813	0.106428
TraesCS7D02G022200	2	5	10	0	0	5	0	12	14	0	0	0	2	4	3	0	2	16	TraesCS7D02G022200	0.041387	0.118389	0.186424	0	0	0.0907797	0	0.228075	0.252397	0	0	0	0.0331487	0.0807021	0.0572915	0	0.0331813	0.283808
TraesCS7D02G022300	0	4	0	7	2	0	6	0	3	0	2	6	0	2	12	0	0	10	TraesCS7D02G022300	0	0.094711	0	0.123472	0.0307899	0	0.0913295	0	0.0540851	0	0.0405555	0.112691	0	0.040351	0.229166	0	0	0.17738
TraesCS7D02G022400	0	0	0	0	0	0	0	0	0	0	0	6	0	0	0	0	0	0	TraesCS7D02G022400	0	0	0	0	0	0	0	0	0	0	0	0.112691	0	0	0	0	0	0
TraesCS7D02G022500	14	4.5	2	14	6	13	13	0	20.67	0	23	8	4	14	9	14	5	30	TraesCS7D02G022500	0.289709	0.10655	0.0372848	0.246944	0.0923698	0.236027	0.197881	0	0.372647	0	0.466389	0.150254	0.0662973	0.282457	0.171875	0.257063	0.0829532	0.532139
TraesCS7D02G022600	287	186	395	242	285.5	216	377.5	332	252	12	10	10	2	0	0	2	0	0	TraesCS7D02G022600	5.93904	4.40406	7.36374	4.2686	4.39526	3.92168	5.74615	6.31008	4.54315	0.232403	0.202778	0.187818	0.0331487	0	0	0.0367233	0	0
TraesCS7D02G022700	267	379	614	327	534	467	634	404	308	0	6	6	1	14	8	27	0	2	TraesCS7D02G022700	5.52517	8.97386	11.4464	5.7679	8.22091	8.47883	9.65048	7.67853	5.55274	0	0.121667	0.112691	0.0165743	0.282457	0.152777	0.495764	0	0.0354759
TraesCS7D02G022800	65	70	122	133	189	86	53	70	78	66	6	8	20	35	8	6	16	24	TraesCS7D02G022800	1.34508	1.65744	2.27437	2.34597	2.90965	1.56141	0.806744	1.33044	1.40621	1.27822	0.121667	0.150254	0.331487	0.706143	0.152777	0.11017	0.26545	0.425711
TraesCS7D02G022900	0	8	1	0	4	4	0	0	2	0	0	0	0	0	0	0	0	0	TraesCS7D02G022900	0	0.189422	0.0186424	0	0.0615798	0.0726238	0	0	0.0360568	0	0	0	0	0	0	0	0	0
TraesCS7D02G023000	8	10.5	44	6	14	6	2	0	0	0	0	0	2	2	0	0	0	2	TraesCS7D02G023000	0.165548	0.248616	0.820265	0.105833	0.215529	0.108936	0.0304432	0	0	0	0	0	0.0331487	0.040351	0	0	0	0.0354759
TraesCS7D02G023100	0	1.5	0	0	0	0	0	1	0	0	0	0	0	0	0	0	0	0	TraesCS7D02G023100	0	0.0355166	0	0	0	0	0	0.0190063	0	0	0	0	0	0	0	0	0	0
TraesCS7D02G023300	0	0	0	0	0	0	0	0	0	0	0	0	0	0	0	0	0	0	TraesCS7D02G023300	0	0	0	0	0	0	0	0	0	0	0	0	0	0	0	0	0	0
TraesCS7D02G023400	0	0	0	3	0	2	0	0	0	0	0	0	0	0	2	0	0	2	TraesCS7D02G023400	0	0	0	0.0529165	0	0.0363119	0	0	0	0	0	0	0	0	0.0381944	0	0	0.0354759
TraesCS7D02G023500	0	0	0	0	0	0	0	0	0	0	0	0	0	0	0	0	0	0	TraesCS7D02G023500	0	0	0	0	0	0	0	0	0	0	0	0	0	0	0	0	0	0
TraesCS7D02G023600	173.67	151	241	216	246	160	285.33	184	221	284	340.67	379	429.67	530	492	457	541	433.67	TraesCS7D02G023600	3.59384	3.57534	4.49281	3.80999	3.78716	2.90495	4.34317	3.49715	3.98427	5.50021	6.90803	7.11828	7.12149	10.693	9.39581	8.39127	8.97554	7.69243
TraesCS7D02G023700	0	0	0	0	0	0	0	0	0	0	0	0	0	0	0	0	0	0	TraesCS7D02G023700	0	0	0	0	0	0	0	0	0	0	0	0	0	0	0	0	0	0
TraesCS7D02G023800	14	6	12	7	36	25	27	18	33	26	38	52	53	52	60	57	39	96	TraesCS7D02G023800	0.289709	0.142066	0.223709	0.123472	0.554219	0.453899	0.410983	0.342113	0.594937	0.50354	0.770555	0.976651	0.878439	1.04913	1.14583	1.04661	0.647035	1.70285
TraesCS7D02G023900	7	5	0	6	3	0	2	0	3	0	0	4	0	1	4	2	0	4	TraesCS7D02G023900	0.144855	0.118389	0	0.105833	0.0461849	0	0.0304432	0	0.0540851	0	0	0.075127	0	0.0201755	0.0763887	0.0367233	0	0.0709519
TraesCS7D02G024000	0	0	0	0	0	0	0	0	0	0	0	0	0	0	0	0	0	0	TraesCS7D02G024000	0	0	0	0	0	0	0	0	0	0	0	0	0	0	0	0	0	0
TraesCS7D02G024100	4	0	4	18	4	8	15	4	0	0	0	2	0	0	0	0	0	0	TraesCS7D02G024100	0.0827741	0	0.0745695	0.317499	0.0615798	0.145248	0.228324	0.0760251	0	0	0	0.0375635	0	0	0	0	0	0
TraesCS7D02G024200	60	97	87.5	134	193	129	113.67	110	94	238.17	153	151.67	175	255	269.33	143	162	188	TraesCS7D02G024200	1.24161	2.29674	1.63121	2.3636	2.97123	2.34212	1.73024	2.09069	1.69467	4.61262	3.1025	2.84863	2.90051	5.14476	5.14344	2.62571	2.68768	3.33474
TraesCS7D02G024300	10	0	16	4	6	0	4	8	12	4	12	32	24	39	55	36	14	34	TraesCS7D02G024300	0.206935	0	0.298278	0.0705554	0.0923698	0	0.0608863	0.15205	0.216341	0.0774677	0.243333	0.601016	0.397784	0.786845	1.05034	0.661019	0.232269	0.603091
TraesCS7D02G024400	151	121	126.67	106.33	199.33	166.33	167.33	153.33	109	267.33	282.67	260.67	408	381	399.33	368.33	325.33	408.33	TraesCS7D02G024400	3.12472	2.86501	2.36143	1.87554	3.06868	3.01988	2.54703	2.91423	1.96509	5.17736	5.73192	4.89584	6.76233	7.68687	7.62608	6.76314	5.39743	7.24295
TraesCS7D02G024500	0	0	0	0	0	0	0	0	0	0	0	0	0	0	0	0	0	0	TraesCS7D02G024500	0	0	0	0	0	0	0	0	0	0	0	0	0	0	0	0	0	0
TraesCS7D02G024600	0	0	0	0	0	0	0	0	0	0	0	0	0	0	0	0	0	0	TraesCS7D02G024600	0	0	0	0	0	0	0	0	0	0	0	0	0	0	0	0	0	0
TraesCS7D02G024700	146	93	150	146	199	202	196	175	130	24	71	63	136	210	128	165	108	184	TraesCS7D02G024700	3.02125	2.20203	2.79636	2.57527	3.0636	3.6675	2.98343	3.3261	2.34369	0.464806	1.43972	1.18325	2.25411	4.23686	2.44444	3.02967	1.79179	3.26379
TraesCS7D02G024800	0	0	0	0	0	0	0	0	0	0	0	0	0	0	0	0	0	0	TraesCS7D02G024800	0	0	0	0	0	0	0	0	0	0	0	0	0	0	0	0	0	0
TraesCS7D02G024900	330	352	391	493	600	519	670	353	402	331	571	687	843	1294	1209	1302	1243	1058	TraesCS7D02G024900	6.82886	8.33456	7.28917	8.69595	9.23698	9.42294	10.1985	6.70921	7.24741	6.41045	11.5786	12.9031	13.9722	26.1071	23.0885	23.9068	20.6222	18.7668
TraesCS7D02G025000	32	34	34	18	68	90	46	42	70	89	72	123	134	128	141	163	118	171	TraesCS7D02G025000	0.662192	0.805043	0.633841	0.317499	1.04686	1.63403	0.700193	0.798263	1.26199	1.72366	1.46	2.31016	2.22096	2.58247	2.6927	2.99295	1.9577	3.03319
TraesCS7D02G025100	0	0	16	0	0	0	0	0	0	0	0	0	0	0	0	0	4	0	TraesCS7D02G025100	0	0	0.298278	0	0	0	0	0	0	0	0	0	0	0	0	0	0.0663626	0
TraesCS7D02G025200	0	0	0	0	0	0	0	0	0	0	0	0	0	0	0	0	0	0	TraesCS7D02G025200	0	0	0	0	0	0	0	0	0	0	0	0	0	0	0	0	0	0
TraesCS7D02G025300	0	0	0	0	0	0	0	0	0	0	0	0	0	0	0	0	0	0	TraesCS7D02G025300	0	0	0	0	0	0	0	0	0	0	0	0	0	0	0	0	0	0
TraesCS7D02G025400	0	0	0	0	0	0	0	0	0	0	0	0	0	0	0	0	0	0	TraesCS7D02G025400	0	0	0	0	0	0	0	0	0	0	0	0	0	0	0	0	0	0
TraesCS7D02G025500	0	0	0	0	0	0	0	0	0	0	0	0	0	0	0	0	0	0	TraesCS7D02G025500	0	0	0	0	0	0	0	0	0	0	0	0	0	0	0	0	0	0
TraesCS7D02G025600	0	0	0	0	0	0	0	0	0	0	0	0	0	0	0	0	0	0	TraesCS7D02G025600	0	0	0	0	0	0	0	0	0	0	0	0	0	0	0	0	0	0
TraesCS7D02G025700	0	0	0	0	0	0	0	0	0	0	0	0	0	0	0	0	0	0	TraesCS7D02G025700	0	0	0	0	0	0	0	0	0	0	0	0	0	0	0	0	0	0
TraesCS7D02G025800	0	0	0	0	0	0	0	0	0	0	0	0	0	0	0	0	0	0	TraesCS7D02G025800	0	0	0	0	0	0	0	0	0	0	0	0	0	0	0	0	0	0
TraesCS7D02G025900	0	0	0	0	0	0	0	0	0	0	0	0	0	0	0	0	0	0	TraesCS7D02G025900	0	0	0	0	0	0	0	0	0	0	0	0	0	0	0	0	0	0
TraesCS7D02G026000	784	700	888	504	533	540	1003	660	816	213	152	156	194	124	253	302	155	180	TraesCS7D02G026000	16.2237	16.5744	16.5544	8.88998	8.20551	9.80421	15.2672	12.5441	14.7112	4.12515	3.08222	2.92995	3.21542	2.50176	4.83159	5.54521	2.57155	3.19284
TraesCS7D02G026100	162	167	237	213	262	226	209	252	257	98	134	178	178	179	163	186	204	205	TraesCS7D02G026100	3.35235	3.95418	4.41824	3.75707	4.03348	4.10324	3.18131	4.78958	4.63329	1.89796	2.71722	3.34315	2.95023	3.61142	3.11284	3.41526	3.38449	3.63628
TraesCS7D02G026200	0	0	0	0	0	0	0	0	0	0	0	0	0	0	0	0	0	0	TraesCS7D02G026200	0	0	0	0	0	0	0	0	0	0	0	0	0	0	0	0	0	0
TraesCS7D02G026300	0	0	0	0	0	2	0	0	2	0	0	0	0	0	0	0	0	0	TraesCS7D02G026300	0	0	0	0	0	0.0363119	0	0	0.0360568	0	0	0	0	0	0	0	0	0
TraesCS7D02G026400	0	0	0	0	0	0	0	0	0	0	0	0	0	0	0	0	0	0	TraesCS7D02G026400	0	0	0	0	0	0	0	0	0	0	0	0	0	0	0	0	0	0
TraesCS7D02G026500	30	26	4	0	16	7	17	11	14	7.33	40	49	27.33	26	30	18	41	37.67	TraesCS7D02G026500	0.620805	0.615621	0.0745695	0	0.246319	0.127092	0.258767	0.209069	0.252397	0.14196	0.811111	0.920306	0.452976	0.524563	0.572915	0.330509	0.680216	0.668189
TraesCS7D02G026600	320	345	448	321	494	381	465	373	365	423	526	453	610	508	637	799	617	625	TraesCS7D02G026600	6.62192	8.16882	8.35179	5.66207	7.60511	6.91741	7.07804	7.08934	6.58036	8.19221	10.6661	8.50813	10.1103	10.2492	12.1649	14.6709	10.2364	11.0862
TraesCS7D02G026700	971.67	969	1110	1357.67	1600	1091	1368.67	1045.67	1262.33	367	782	1699.83	2275	3243.33	3000	2831.67	2788.67	3268	TraesCS7D02G026700	20.1073	22.9437	20.693	23.9477	24.6319	19.8081	20.8333	19.8743	22.7578	7.10766	15.8572	31.9258	37.7066	65.4359	57.2915	51.9941	46.2658	57.9677
TraesCS7D02G026800	4	0	0	0	0	0	0	2	0	0	0	0	0	0	0	0	0	0	TraesCS7D02G026800	0.0827741	0	0	0	0	0	0	0.0380125	0	0	0	0	0	0	0	0	0	0
TraesCS7D02G026900	0	0	0	0	0	0	0	0	0	0	0	0	0	0	0	0	0	0	TraesCS7D02G026900	0	0	0	0	0	0	0	0	0	0	0	0	0	0	0	0	0	0
TraesCS7D02G027000	0	0	0	2	2	0	0	0	2	0	0	0	0	0	0	0	0	0	TraesCS7D02G027000	0	0	0	0.0352777	0.0307899	0	0	0	0.0360568	0	0	0	0	0	0	0	0	0
TraesCS7D02G027100	247	226	396	414	457	336.67	489	351	297	514	499	423	1070	960	951	932	945	955	TraesCS7D02G027100	5.1113	5.35117	7.38238	7.30248	7.0355	6.11256	7.44335	6.6712	5.35443	9.9546	10.1186	7.94468	17.7345	19.3685	18.1614	17.113	15.6782	16.9398
TraesCS7D02G027300	2	2	4	0	0	0	0	0	2	0	0	0	0	0	4	0	2	0	TraesCS7D02G027300	0.041387	0.0473555	0.0745695	0	0	0	0	0	0.0360568	0	0	0	0	0	0.0763887	0	0.0331813	0
TraesCS7D02G027400	0	2	0	0	0	0	6	0	0	0	0	0	0	0	3	0	0	0	TraesCS7D02G027400	0	0.0473555	0	0	0	0	0.0913295	0	0	0	0	0	0	0	0.0572915	0	0	0
TraesCS7D02G027500	88	71	53	87	104	78	116	82	104	159	160	248	145	127	200	180	229	161	TraesCS7D02G027500	1.82103	1.68112	0.988046	1.53458	1.60108	1.41616	1.7657	1.55851	1.87495	3.07934	3.24444	4.65787	2.40328	2.56229	3.81944	3.30509	3.79926	2.85581
TraesCS7D02G027600	138	77.5	173.33	135.33	74	81.67	212	151	190.47	563	624	556.33	215.53	110.67	250	213.93	272.67	291.07	TraesCS7D02G027600	2.8557	1.83502	3.23128	2.38706	1.13923	1.4828	3.22698	2.86995	3.43387	10.9036	12.6533	10.4489	3.57227	2.23282	4.77429	3.9281	4.52377	5.16299
TraesCS7D02G027700	47	24	56	22	40	24.67	63	37	46	76	56	66	63	80	73.33	72.33	43	83	TraesCS7D02G027700	0.972595	0.568266	1.04397	0.388055	0.615798	0.447907	0.95896	0.703232	0.829306	1.47189	1.13556	1.2396	1.04418	1.61404	1.4004	1.3281	0.713397	1.47225
TraesCS7D02G027800	0	0	0	0	0	0	0	0	0	0	0	0	0	0	0	0	0	0	TraesCS7D02G027800	0	0	0	0	0	0	0	0	0	0	0	0	0	0	0	0	0	0
TraesCS7D02G027900	187.67	164	234	210.67	299.5	193	142	115.5	165.5	242	250.33	211	286	280	373	379	417.5	357	TraesCS7D02G027900	3.88355	3.88315	4.36232	3.71597	4.61079	3.5041	2.16146	2.19522	2.9837	4.6868	5.07613	3.96295	4.74026	5.64914	7.12325	6.95906	6.92659	6.33246
TraesCS7D02G028000	16	43	14	0	8.5	2	16	12.5	21.5	70	158	130	87	72	63	163.67	201.5	174	TraesCS7D02G028000	0.331096	1.01814	0.260993	0	0.130857	0.0363119	0.243545	0.237578	0.38761	1.35568	3.20389	2.44163	1.44197	1.45264	1.20312	3.00525	3.34301	3.08641
TraesCS7D02G028100	0	0	0	0	0	0	0	0	0	0	2	0	0	0	2	0	2	4	TraesCS7D02G028100	0	0	0	0	0	0	0	0	0	0	0.0405555	0	0	0	0.0381944	0	0.0331813	0.0709519
TraesCS7D02G028200	0	0	0	0	0	0	0	0	0	0	0	0	0	0	0	0	0	0	TraesCS7D02G028200	0	0	0	0	0	0	0	0	0	0	0	0	0	0	0	0	0	0
TraesCS7D02G028300	0	0	0	0	0	0	0	0	0	0	0	0	0	0	0	0	0	0	TraesCS7D02G028300	0	0	0	0	0	0	0	0	0	0	0	0	0	0	0	0	0	0
TraesCS7D02G028400	22	28	30	46	77	46	48	19	38	23	16	29	63	82	54	82	48	68	TraesCS7D02G028400	0.455257	0.662977	0.559271	0.811387	1.18541	0.835173	0.730636	0.361119	0.685078	0.445439	0.324444	0.544671	1.04418	1.65439	1.03125	1.50565	0.796351	1.20618
TraesCS7D02G028500	14	8	18	4	18	15	32	24	16	6	30	42	80	52	102	85	44	52	TraesCS7D02G028500	0.289709	0.189422	0.335563	0.0705554	0.277109	0.272339	0.487091	0.45615	0.288454	0.116202	0.608333	0.788834	1.32595	1.04913	1.94791	1.56074	0.729988	0.922375
TraesCS7D02G028600	0	0	0	0	0	0	0	0	0	0	0	0	0	0	0	0	0	0	TraesCS7D02G028600	0	0	0	0	0	0	0	0	0	0	0	0	0	0	0	0	0	0
TraesCS7D02G028900	0	0	0	0	0	0	0	0	0	0	0	0	0	0	0	0	0	0	TraesCS7D02G028900	0	0	0	0	0	0	0	0	0	0	0	0	0	0	0	0	0	0
TraesCS7D02G029000	10	0	0	0	0	0	4	6	4	0	0	0	0	0	0	0	0	0	TraesCS7D02G029000	0.206935	0	0	0	0	0	0.0608863	0.114038	0.0721135	0	0	0	0	0	0	0	0	0
TraesCS7D02G029100	238.67	180.33	295.67	369.33	403.67	256.67	375.67	335.67	272	340	301	370.33	614.67	725	621.33	542.67	673.33	627	TraesCS7D02G029100	4.93892	4.26981	5.51199	6.51455	6.21448	4.66009	5.71829	6.37983	4.90372	6.58475	6.10361	6.95545	10.1877	14.6272	11.8657	9.96431	11.171	11.1217
TraesCS7D02G029200	0	0	0	0	0	0	0	0	0	0	0	0	0	0	0	0	0	0	TraesCS7D02G029200	0	0	0	0	0	0	0	0	0	0	0	0	0	0	0	0	0	0
TraesCS7D02G029300	0	0	0	0	0	0	0	0	0	0	0	0	0	0	0	0	0	0	TraesCS7D02G029300	0	0	0	0	0	0	0	0	0	0	0	0	0	0	0	0	0	0
TraesCS7D02G029400	0	0	2	0	0	4	6	4	1	10	0	0	0	0	2	0	2	2	TraesCS7D02G029400	0	0	0.0372848	0	0	0.0726238	0.0913295	0.0760251	0.0180284	0.193669	0	0	0	0	0.0381944	0	0.0331813	0.0354759
TraesCS7D02G029500	10	6	10	2	6	12	8	0	4	0	0	0	0	0	0	0	0	0	TraesCS7D02G029500	0.206935	0.142066	0.186424	0.0352777	0.0923698	0.217871	0.121773	0	0.0721135	0	0	0	0	0	0	0	0	0
TraesCS7D02G029600	36	10	42	12	4	28	14	0	21	0	0	0	0	0	0	0	0	0	TraesCS7D02G029600	0.744966	0.236777	0.78298	0.211666	0.0615798	0.508366	0.213102	0	0.378596	0	0	0	0	0	0	0	0	0
TraesCS7D02G029700	494.67	524	622.33	1073.33	1263.67	1088	690.33	545.17	608.67	632.33	362.17	415.5	1088	1112.33	1123.33	1015.5	1093.67	1501.33	TraesCS7D02G029700	10.2365	12.4071	11.6017	18.9323	19.4541	19.7537	10.5079	10.3616	10.9733	12.2463	7.344	7.80382	18.0329	22.4418	21.4524	18.6462	18.1447	26.6306
TraesCS7D02G029800	170	152	252	264	492	270	295	174	317	698	458	699	1813	1476	1390	1236	1213	1436	TraesCS7D02G029800	3.5179	3.59902	4.69788	4.65665	7.57432	4.9021	4.49037	3.30709	5.715	13.5181	9.28722	13.1284	30.0493	29.7791	26.5451	22.695	20.1244	25.4717
TraesCS7D02G029900	0	0	0	0	0	0	0	0	0	0	0	0	0	0	0	0	0	0	TraesCS7D02G029900	0	0	0	0	0	0	0	0	0	0	0	0	0	0	0	0	0	0
TraesCS7D02G030000	674	831	1106	1592	2029	1457.67	1070	1084	1062	780	769	1046	2621	2944	2519	2277	1919	2281	TraesCS7D02G030000	13.9474	19.6762	20.6185	28.081	31.2364	26.4654	16.2871	20.6028	19.1461	15.1062	15.5936	19.6457	43.4413	59.3967	48.1058	41.8094	31.8374	40.4603
TraesCS7D02G030100	666	873	1082	2467.67	2693	2062	1562	1365.67	1112	578	520	711	1706	2635	1825	1774	1649	1710	TraesCS7D02G030100	13.7819	20.6707	20.1711	43.5268	41.4586	37.4376	23.7761	25.9563	20.0476	11.1941	10.5444	13.3538	28.2758	53.1625	34.8524	32.5735	27.358	30.3319
TraesCS7D02G030200	84	74	157	86	105	93	157	115	78	41	142.67	126	216.33	168	275	257	158	171	TraesCS7D02G030200	1.73826	1.75215	2.92685	1.51694	1.61647	1.6885	2.38979	2.18572	1.40621	0.794044	2.89303	2.3665	3.58552	3.38949	5.25172	4.71894	2.62132	3.03319
TraesCS7D02G030300	0	0	0	0	0	0	2	8	0	0	0	0	0	0	0	0	0	0	TraesCS7D02G030300	0	0	0	0	0	0	0.0304432	0.15205	0	0	0	0	0	0	0	0	0	0
TraesCS7D02G030400	0	0	0	0	0	0	0	0	0	0	0	0	0	0	0	0	0	0	TraesCS7D02G030400	0	0	0	0	0	0	0	0	0	0	0	0	0	0	0	0	0	0
TraesCS7D02G030500	4	0	5	4	2	0	6	2	0	11	4	14	68.5	52	45.5	42	45	17	TraesCS7D02G030500	0.0827741	0	0.0932119	0.0705554	0.0307899	0	0.0913295	0.0380125	0	0.213036	0.0811111	0.262945	1.13534	1.04913	0.868922	0.771188	0.746579	0.301546
TraesCS7D02G030600	0	0	0	0	0	0	0	0	0	0	0	0	0	0	0	0	0	0	TraesCS7D02G030600	0	0	0	0	0	0	0	0	0	0	0	0	0	0	0	0	0	0
TraesCS7D02G030700	1100	1206	2260	5636	5896	3722	2288	2796	1713	1756	948	1090	6528	11026	6934	4716	3284	4713	TraesCS7D02G030700	22.7629	28.5554	42.1318	99.4125	90.7687	67.5764	34.827	53.1415	30.8826	34.0083	19.2233	20.4721	108.197	222.455	132.42	86.5934	54.4837	83.5991
TraesCS7D02G030800	184	196	425	1080.5	1245.83	943	527.5	483	365	58	10	4	648.5	1391	805	550	190.33	419	TraesCS7D02G030800	3.80761	4.64084	7.92301	19.0588	19.1795	17.1211	8.02939	9.18003	6.58036	1.12328	0.202778	0.075127	10.7485	28.0641	15.3732	10.0989	3.1577	7.43221
TraesCS7D02G030900	6	2	8	25	62	44	34	24	32	100	90	118	181	269	188	168	123	278	TraesCS7D02G030900	0.124161	0.0473555	0.149139	0.440971	0.954487	0.798862	0.517534	0.45615	0.576908	1.93669	1.825	2.21625	2.99995	5.42721	3.59027	3.08475	2.04065	4.93116
TraesCS7D02G031000	0	0	1	2.5	1	0	0	1.5	0	0	0	2	3	4	5	2	2.5	7	TraesCS7D02G031000	0	0	0.0186424	0.0440971	0.015395	0	0	0.0285094	0	0	0	0.0375635	0.049723	0.0807021	0.0954859	0.0367233	0.0414766	0.124166
TraesCS7D02G031100	36	70	85	82	139	120	105	88	75	36	24	78	69	72	140	87	68	53	TraesCS7D02G031100	0.744966	1.65744	1.5846	1.44639	2.1399	2.17871	1.59827	1.67255	1.35213	0.697209	0.486666	1.46498	1.14363	1.45264	2.67361	1.59746	1.12816	0.940113
TraesCS7D02G031200	0	0	0	0	0	0	0	0	0	0	0	0	0	0	0	0	0	0	TraesCS7D02G031200	0	0	0	0	0	0	0	0	0	0	0	0	0	0	0	0	0	0
TraesCS7D02G031300	0	0	0	0	0	0	0	0	0	0	0	0	0	0	0	0	0	0	TraesCS7D02G031300	0	0	0	0	0	0	0	0	0	0	0	0	0	0	0	0	0	0
TraesCS7D02G031400	0	0	0	0	0	0	0	0	0	0	0	0	0	0	0	0	0	0	TraesCS7D02G031400	0	0	0	0	0	0	0	0	0	0	0	0	0	0	0	0	0	0
TraesCS7D02G031500	0	0	0	0	0	0	0	0	0	0	0	0	0	0	0	0	0	0	TraesCS7D02G031500	0	0	0	0	0	0	0	0	0	0	0	0	0	0	0	0	0	0
TraesCS7D02G031600	0	0	0	0	0	0	0	0	0	0	0	0	0	0	0	0	0	0	TraesCS7D02G031600	0	0	0	0	0	0	0	0	0	0	0	0	0	0	0	0	0	0
TraesCS7D02G031700	0	0	0	0	0	0	0	0	0	0	0	0	0	0	0	0	0	0	TraesCS7D02G031700	0	0	0	0	0	0	0	0	0	0	0	0	0	0	0	0	0	0
TraesCS7D02G031800	0	0	0	0	0	0	0	0	0	0	0	0	0	0	0	0	0	0	TraesCS7D02G031800	0	0	0	0	0	0	0	0	0	0	0	0	0	0	0	0	0	0
TraesCS7D02G031900	65.5	97	124	97.5	173	97	114	104	104.5	30	92	103	155	172	140	98	186	197	TraesCS7D02G031900	1.35543	2.29674	2.31165	1.71979	2.66333	1.76113	1.73526	1.97665	1.88397	0.581008	1.86555	1.93452	2.56902	3.47019	2.67361	1.79944	3.08586	3.49438
TraesCS7D02G032000	3.5	3	0	3.5	13	12	4	4	1.5	0	0	3	0	0	0	0	3	7	TraesCS7D02G032000	0.0724273	0.0710332	0	0.0617359	0.200134	0.217871	0.0608863	0.0760251	0.0270426	0	0	0.0563453	0	0	0	0	0.0497719	0.124166
TraesCS7D02G032100	0	0	0	0	0	0	0	0	0	0	0	0	0	0	0	0	0	0	TraesCS7D02G032100	0	0	0	0	0	0	0	0	0	0	0	0	0	0	0	0	0	0
TraesCS7D02G032200	0	0	0	0	0	0	0	0	0	0	0	0	0	0	0	0	0	0	TraesCS7D02G032200	0	0	0	0	0	0	0	0	0	0	0	0	0	0	0	0	0	0
TraesCS7D02G032300	0	0	0	0	0	0	0	0	0	0	0	0	0	0	0	0	0	0	TraesCS7D02G032300	0	0	0	0	0	0	0	0	0	0	0	0	0	0	0	0	0	0
TraesCS7D02G032400	1	0	0	0	0	0	0	0	0	0	0	0	0	0	0	0	0	0	TraesCS7D02G032400	0.0206935	0	0	0	0	0	0	0	0	0	0	0	0	0	0	0	0	0
TraesCS7D02G032500	276	206	438	291	318	187	232	256	297	391	174	203	270	287	194	286	244	240	TraesCS7D02G032500	5.71141	4.87761	8.16536	5.1329	4.8956	3.39516	3.53141	4.8656	5.35443	7.57247	3.52833	3.8127	4.47507	5.79037	3.70485	5.25143	4.04812	4.25711
TraesCS7D02G032600	0	4	0	0	2	0	0	4	0	0	2	0	0	0	4	0	7	0	TraesCS7D02G032600	0	0.094711	0	0	0.0307899	0	0	0.0760251	0	0	0.0405555	0	0	0	0.0763887	0	0.116134	0
TraesCS7D02G032700	1714	1458	2004	1905.33	2233.67	2250	2469	2177.67	2017	815	833	791	1367.67	711	924	1014.67	1109.67	999	TraesCS7D02G032700	35.4687	34.5221	37.3593	33.6078	34.3873	40.8509	37.5821	41.3894	36.3632	15.784	16.8914	14.8564	22.6682	14.3448	17.6458	18.631	18.4101	17.7202
TraesCS7D02G032800	5085	4188.67	6017.67	4904.67	4368	10706.7	6659.33	5260	5752.33	4985.33	8400.33	9383.67	6675.67	4392.67	4994	6490.67	10607.3	7448	TraesCS7D02G032800	105.227	99.1782	112.184	86.5127	67.2452	194.39	101.366	99.9729	103.705	96.5505	170.34	176.242	110.645	88.6244	95.3713	119.179	175.982	132.112
TraesCS7D02G032900	0	0	0	0	0	0	0	0	0	0	0	0	0	0	0	0	0	0	TraesCS7D02G032900	0	0	0	0	0	0	0	0	0	0	0	0	0	0	0	0	0	0
TraesCS7D02G033000	0	0	0	0	0	0	0	0	0	0	0	0	0	0	0	0	0	0	TraesCS7D02G033000	0	0	0	0	0	0	0	0	0	0	0	0	0	0	0	0	0	0
TraesCS7D02G033100	0	0	0	0	0	0	0	0	0	0	0	0	0	0	0	0	0	0	TraesCS7D02G033100	0	0	0	0	0	0	0	0	0	0	0	0	0	0	0	0	0	0
TraesCS7D02G033200	0	0	0	0	0	0	0	0	0	0	0	0	0	0	0	0	0	0	TraesCS7D02G033200	0	0	0	0	0	0	0	0	0	0	0	0	0	0	0	0	0	0
TraesCS7D02G033300	0	0	0	0	0	0	0	0	0	0	0	0	0	0	0	0	0	0	TraesCS7D02G033300	0	0	0	0	0	0	0	0	0	0	0	0	0	0	0	0	0	0
TraesCS7D02G033400	0	0	0	0	0	0	0	0	0	0	0	0	0	0	0	0	0	0	TraesCS7D02G033400	0	0	0	0	0	0	0	0	0	0	0	0	0	0	0	0	0	0
TraesCS7D02G033500	1	0	16	0	0	2	0	0	8	0	0	0	0	0	0	0	0	0	TraesCS7D02G033500	0.0206935	0	0.298278	0	0	0.0363119	0	0	0.144227	0	0	0	0	0	0	0	0	0
TraesCS7D02G033600	0	0	0	0	0	0	0	0	0	0	0	0	0	0	0	0	0	0	TraesCS7D02G033600	0	0	0	0	0	0	0	0	0	0	0	0	0	0	0	0	0	0
TraesCS7D02G033700	0	0	0	0	0	0	0	0	0	0	0	0	0	0	0	0	0	0	TraesCS7D02G033700	0	0	0	0	0	0	0	0	0	0	0	0	0	0	0	0	0	0
TraesCS7D02G033800	0	0	0	0	0	0	0	0	0	0	0	0	0	0	0	0	0	0	TraesCS7D02G033800	0	0	0	0	0	0	0	0	0	0	0	0	0	0	0	0	0	0
TraesCS7D02G033900	0	0	0	0	0	0	0	0	0	0	0	0	0	0	0	0	0	0	TraesCS7D02G033900	0	0	0	0	0	0	0	0	0	0	0	0	0	0	0	0	0	0
TraesCS7D02G034000	0	0	0	0	0	0	0	0	0	0	0	0	0	0	0	0	0	0	TraesCS7D02G034000	0	0	0	0	0	0	0	0	0	0	0	0	0	0	0	0	0	0
TraesCS7D02G034100	0	0	0	0	0	0	0	0	0	0	0	0	0	0	0	0	0	0	TraesCS7D02G034100	0	0	0	0	0	0	0	0	0	0	0	0	0	0	0	0	0	0
TraesCS7D02G034200	0	0	0	0	0	0	0	0	0	0	0	0	0	0	0	0	0	0	TraesCS7D02G034200	0	0	0	0	0	0	0	0	0	0	0	0	0	0	0	0	0	0
TraesCS7D02G034300	0	0	0	0	0	0	0	0	0	0	0	0	0	0	0	0	0	0	TraesCS7D02G034300	0	0	0	0	0	0	0	0	0	0	0	0	0	0	0	0	0	0
TraesCS7D02G034400	0	0	0	0	0	0	0	0	0	0	0	0	0	0	0	0	0	0	TraesCS7D02G034400	0	0	0	0	0	0	0	0	0	0	0	0	0	0	0	0	0	0
TraesCS7D02G034500	32	38	26	38	46	24	14	22	30	0	0	2	12	10	4	2	12	2	TraesCS7D02G034500	0.662192	0.899754	0.484702	0.670276	0.708168	0.435743	0.213102	0.418138	0.540851	0	0	0.0375635	0.198892	0.201755	0.0763887	0.0367233	0.199088	0.0354759
TraesCS7D02G034600	0	0	0	0	2	0	0	0	0	0	0	0	0	2	0	0	0	0	TraesCS7D02G034600	0	0	0	0	0.0307899	0	0	0	0	0	0	0	0	0.040351	0	0	0	0
TraesCS7D02G034700	8	8	0	42	24	20	32	2	14	0	0	0	28	20	16	10	2	8	TraesCS7D02G034700	0.165548	0.189422	0	0.740831	0.369479	0.363119	0.487091	0.0380125	0.252397	0	0	0	0.464081	0.40351	0.305555	0.183616	0.0331813	0.141904
TraesCS7D02G034800	0	0	0	2	0	0	0	0	8	0	0	0	0	0	0	0	0	0	TraesCS7D02G034800	0	0	0	0.0352777	0	0	0	0	0.144227	0	0	0	0	0	0	0	0	0
TraesCS7D02G034900	0	0	0	0	0	0	0	0	0	0	0	0	0	0	0	0	0	0	TraesCS7D02G034900	0	0	0	0	0	0	0	0	0	0	0	0	0	0	0	0	0	0
TraesCS7D02G035000	597	506	645	707	1058	820	893	782	702	154	482	626	752	910	945	1114	1100	1101	TraesCS7D02G035000	12.354	11.9809	12.0243	12.4707	16.2879	14.8879	13.5929	14.8629	12.6559	2.98251	9.77388	11.7574	12.4639	18.3597	18.0468	20.4549	18.2497	19.5295
TraesCS7D02G035100	0	0	0	0	0	4	0	0	0	0	0	0	0	0	10	2	0	0	TraesCS7D02G035100	0	0	0	0	0	0.0726238	0	0	0	0	0	0	0	0	0.190972	0.0367233	0	0
TraesCS7D02G035200	0	0	0	0	0	0	0	0	0	0	0	0	0	0	0	0	0	0	TraesCS7D02G035200	0	0	0	0	0	0	0	0	0	0	0	0	0	0	0	0	0	0
TraesCS7D02G035300	0	2	7	1	0.5	2.5	0	0	4	0	0	1	3	2	0	1	0	4.5	TraesCS7D02G035300	0	0.0473555	0.130497	0.0176388	0.00769748	0.0453899	0	0	0.0721135	0	0	0.0187818	0.049723	0.040351	0	0.0183616	0	0.0798209
TraesCS7D02G035400	6	0	0	4	6.5	0	12	0	0	0	0	0	0	0	0	0	0	0	TraesCS7D02G035400	0.124161	0	0	0.0705554	0.100067	0	0.182659	0	0	0	0	0	0	0	0	0	0	0
TraesCS7D02G035500	0	0	0	0	3.5	0	0	0	0	0	0	0	0	0	0	0	4	0	TraesCS7D02G035500	0	0	0	0	0.0538824	0	0	0	0	0	0	0	0	0	0	0	0.0663626	0
TraesCS7D02G035600	3055	2493	3893	2965	2355	2249	3191	2750	3094	5018.7	5777.8	5316.4	817	153	484	907	2106	1645	TraesCS7D02G035600	63.2187	59.0286	72.5748	52.2992	36.2551	40.8327	48.5721	52.2672	55.7798	97.1968	117.161	99.8513	13.5412	3.08685	9.24303	16.654	34.9399	29.179
TraesCS7D02G035700	18	22	12	16	2	19	12	26	22	744.5	1888	1664	755	385	731	944	804	719	TraesCS7D02G035700	0.372483	0.52091	0.223709	0.282221	0.0307899	0.344963	0.182659	0.494163	0.396624	14.4187	38.2844	31.2528	12.5136	7.76757	13.96	17.3334	13.3389	12.7536
TraesCS7D02G035800	32	28	29	41	44	32	43	23	41	103	144	140	59	59	82	121	86	91	TraesCS7D02G035800	0.662192	0.662977	0.540629	0.723193	0.677378	0.58099	0.654528	0.437144	0.739164	1.99479	2.92	2.62945	0.977885	1.19036	1.56597	2.22176	1.42679	1.61416
TraesCS7D02G035900	245	275	329	398	492	337	453	434	436	423	626	774	425	254	566	377	564	495	TraesCS7D02G035900	5.06991	6.51138	6.13334	7.02026	7.57432	6.11855	6.89538	8.24872	7.86037	8.19221	12.6939	14.5371	7.04409	5.12458	10.809	6.92233	9.35712	8.7803
TraesCS7D02G036000	32	17	48	16	49	50	83	34	60	25	70	55	67	128	100	109	104	85	TraesCS7D02G036000	0.662192	0.402522	0.894834	0.282221	0.754353	0.907797	1.26339	0.646213	1.0817	0.484173	1.41944	1.033	1.11048	2.58247	1.90972	2.00142	1.72543	1.50773
TraesCS7D02G036100	758.33	690.67	906	1270	1627.8	886.53	1128.33	893	857.33	293	492	940.33	1421.2	1794.67	1666.17	1572	1710.2	1473.33	TraesCS7D02G036100	15.6925	16.3535	16.89	22.4013	25.0599	16.0958	17.175	16.9726	15.4563	5.67451	9.97666	17.661	23.5554	36.2084	31.8191	28.8645	28.3733	26.1339
TraesCS7D02G036200	0	0	0	0	0	0	0	0	0	0	0	0	0	0	0	0	0	0	TraesCS7D02G036200	0	0	0	0	0	0	0	0	0	0	0	0	0	0	0	0	0	0
TraesCS7D02G036300	0	0	0	0	0	0	0	0	0	0	0	0	0	0	0	0	0	0	TraesCS7D02G036300	0	0	0	0	0	0	0	0	0	0	0	0	0	0	0	0	0	0
TraesCS7D02G036400	0	0	0	0	0	0	0	0	0	0	0	0	0	0	0	0	0	0	TraesCS7D02G036400	0	0	0	0	0	0	0	0	0	0	0	0	0	0	0	0	0	0
TraesCS7D02G036500	0	0	0	0	0	0	0	0	0	0	0	0	0	0	0	0	0	0	TraesCS7D02G036500	0	0	0	0	0	0	0	0	0	0	0	0	0	0	0	0	0	0
TraesCS7D02G036600	130	104	214	170	208	190	276	164	158	0	0	0	4	0	0	2	0	0	TraesCS7D02G036600	2.69016	2.46248	3.98947	2.9986	3.20215	3.44963	4.20116	3.11703	2.84848	0	0	0	0.0662973	0	0	0.0367233	0	0
TraesCS7D02G036700	8	0	4	28	8	8	8	14	6	0	6	0	42	40	44	44	60	30	TraesCS7D02G036700	0.165548	0	0.0745695	0.493888	0.12316	0.145248	0.121773	0.266088	0.10817	0	0.121667	0	0.696122	0.807021	0.840276	0.807912	0.995438	0.532139
TraesCS7D02G036800	122	230	260	618	704	422	412	382	302	970	498	800	4146	4286	2920	3404	2956	3566	TraesCS7D02G036800	2.52461	5.44588	4.84702	10.9008	10.8381	7.66181	6.27129	7.26039	5.44457	18.7859	10.0983	15.0254	68.7172	86.4723	55.7638	62.503	49.0419	63.2536
TraesCS7D02G036900	22	42	38	36	46	48	44	53	38	6	6	16	10	0	4	32	3	10	TraesCS7D02G036900	0.455257	0.994465	0.70841	0.634998	0.708168	0.871485	0.66975	1.00733	0.685078	0.116202	0.121667	0.300508	0.165743	0	0.0763887	0.587572	0.0497719	0.17738
TraesCS7D02G037000	0	0	0	0	0	0	0	0	0	0	0	0	0	0	0	0	0	0	TraesCS7D02G037000	0	0	0	0	0	0	0	0	0	0	0	0	0	0	0	0	0	0
TraesCS7D02G037100	0	0	0	0	0	0	0	0	0	0	0	1	0	0	0	0	0	0	TraesCS7D02G037100	0	0	0	0	0	0	0	0	0	0	0	0.0187818	0	0	0	0	0	0
TraesCS7D02G037200	89	92	139	133	141	121	201	125	86	158	156	162	401	345	323	242	261.33	186	TraesCS7D02G037200	1.84172	2.17835	2.59129	2.34597	2.17069	2.19687	3.05954	2.37578	1.55044	3.05997	3.16333	3.04264	6.64631	6.96055	6.16839	4.44351	4.33563	3.29926
TraesCS7D02G037300	0	0	0	0	0	0	0	0	0	0	0	0	0	0	0	0	0	0	TraesCS7D02G037300	0	0	0	0	0	0	0	0	0	0	0	0	0	0	0	0	0	0
TraesCS7D02G037400	0	0	4	4	0	0	7	8	0	2	0	0	2	2	0	0	0	4	TraesCS7D02G037400	0	0	0.0745695	0.0705554	0	0	0.106551	0.15205	0	0.0387338	0	0	0.0331487	0.040351	0	0	0	0.0709519
TraesCS7D02G037500	44	16	26	30	34	8	16	22	14	24	12	37	56	61	40	49	58	76	TraesCS7D02G037500	0.910515	0.378844	0.484702	0.529165	0.523429	0.145248	0.243545	0.418138	0.252397	0.464806	0.243333	0.694925	0.928162	1.23071	0.763887	0.89972	0.962257	1.34809
TraesCS7D02G037600	6	16	0	18	13	6	18	7	6	8	6	18	4	6	8	8	7	6	TraesCS7D02G037600	0.124161	0.378844	0	0.317499	0.200134	0.108936	0.273988	0.133044	0.10817	0.154935	0.121667	0.338072	0.0662973	0.121053	0.152777	0.146893	0.116134	0.106428
TraesCS7D02G037700	163	190	264	1548	1350	1071	260	356	300	350	806	1038	1399	1333	1564	1440	1940	2287	TraesCS7D02G037700	3.37304	4.49877	4.92159	27.3049	20.7832	19.445	3.95761	6.76623	5.40851	6.77842	16.3439	19.4955	23.1875	26.894	29.868	26.4407	32.1858	40.5667
TraesCS7D02G037800	0	0	0	0	0	0	0	0	0	0	0	0	0	0	0	0	0	0	TraesCS7D02G037800	0	0	0	0	0	0	0	0	0	0	0	0	0	0	0	0	0	0
TraesCS7D02G037900	0	0	0	0	0	0	0	0	0	0	0	0	0	0	0	0	0	0	TraesCS7D02G037900	0	0	0	0	0	0	0	0	0	0	0	0	0	0	0	0	0	0
TraesCS7D02G038000	276	241	495	335	284.33	396.67	519	317	299.33	28	28	20	0	0	0	0	10	0	TraesCS7D02G038000	5.71141	5.70633	9.22798	5.90901	4.37725	7.20192	7.9	6.02499	5.39644	0.542274	0.567778	0.375635	0	0	0	0	0.165906	0
TraesCS7D02G038100	2	0	0	0	0	0	6	0	0	0	0	0	0	0	0	0	0	0	TraesCS7D02G038100	0.041387	0	0	0	0	0	0.0913295	0	0	0	0	0	0	0	0	0	0	0
TraesCS7D02G038200	4	0	0	4	0	2	2	0	9	10	5.33	10	13	0	4	2	0	0	TraesCS7D02G038200	0.0827741	0	0	0.0705554	0	0.0363119	0.0304432	0	0.162255	0.193669	0.108081	0.187818	0.215466	0	0.0763887	0.0367233	0	0
TraesCS7D02G038300	76	63	54.67	72.33	129.67	54	134	88.67	67	43	82	78.5	200	70	119	141	123	155	TraesCS7D02G038300	1.57271	1.4917	1.01918	1.27582	1.99626	0.980421	2.03969	1.68529	1.2079	0.832778	1.66278	1.47437	3.31487	1.41229	2.27256	2.58899	2.04065	2.74939
TraesCS7D02G038500	0	0	0	0	0	0	0	0	0	0	0	0	0	0	0	0	0	0	TraesCS7D02G038500	0	0	0	0	0	0	0	0	0	0	0	0	0	0	0	0	0	0
TraesCS7D02G038600	0	0	0	0	0	0	0	0	0	0	0	0	0	0	0	0	0	0	TraesCS7D02G038600	0	0	0	0	0	0	0	0	0	0	0	0	0	0	0	0	0	0
TraesCS7D02G038700	274	259	381.67	422	388.67	298.33	378.67	292	272	133	116.33	156	209	209	216	196	199	170	TraesCS7D02G038700	5.67002	6.13253	7.11524	7.44359	5.98356	5.41646	5.76396	5.54983	4.90372	2.5758	2.35891	2.92995	3.46403	4.21668	4.12499	3.59888	3.30154	3.01546
TraesCS7D02G038800	63	60	78	136	88	81	62	126	116	145	116	120	161	204	136	155	150	150	TraesCS7D02G038800	1.30369	1.42066	1.45411	2.39888	1.35476	1.47063	0.943738	2.39479	2.09129	2.8082	2.35222	2.25381	2.66847	4.1158	2.59722	2.84605	2.4886	2.6607
TraesCS7D02G038900	0	0	2	5	0	2	0	0	1	0	0	0	0	0	5.5	1	0.25	1	TraesCS7D02G038900	0	0	0.0372848	0.0881942	0	0.0363119	0	0	0.0180284	0	0	0	0	0	0.105034	0.0183616	0.00414766	0.017738
TraesCS7D02G039000	11	2	0	4	0	5	2	2	4	0	4	2	8	9	3	3	16.75	8	TraesCS7D02G039000	0.227629	0.0473555	0	0.0705554	0	0.0907797	0.0304432	0.0380125	0.0721135	0	0.0811111	0.0375635	0.132595	0.18158	0.0572915	0.0550849	0.277893	0.141904
TraesCS7D02G039100	0	0	0	0	0	0	0	0	0	0	0	0	0	0	0	0	0	0	TraesCS7D02G039100	0	0	0	0	0	0	0	0	0	0	0	0	0	0	0	0	0	0
TraesCS7D02G039200	0	0	0	0	0	0	0	0	0	0	0	0	0	0	0	0	0	0	TraesCS7D02G039200	0	0	0	0	0	0	0	0	0	0	0	0	0	0	0	0	0	0
TraesCS7D02G039300	0	0	0	0	0	0	0	0	0	0	0	0	0	0	0	0	0	0	TraesCS7D02G039300	0	0	0	0	0	0	0	0	0	0	0	0	0	0	0	0	0	0
TraesCS7D02G039400	292.33	214	256	314.67	297.67	291	284	214.33	259	124.33	314	207.67	416.33	488.67	505	479.33	479	416.67	TraesCS7D02G039400	6.04933	5.06704	4.77245	5.55041	4.58262	5.28338	4.32293	4.07361	4.66935	2.40789	6.36722	3.90041	6.90039	9.85917	9.64408	8.80128	7.94692	7.39088
TraesCS7D02G039500	2012.17	1583.33	2010.17	1981	1810.33	1829.33	2457.33	1707.67	1891	1259.67	1915.67	2694.33	2771.83	2429.47	2860.5	2784.17	3093.33	3084.67	TraesCS7D02G039500	41.6389	37.4897	37.4743	34.9425	27.87	33.2132	37.4045	32.4564	34.0917	24.3959	38.8455	50.6042	45.9412	49.0158	54.6275	51.1219	51.3203	54.7158
TraesCS7D02G039600	319	244	323	319.67	357	339	469	294	333	380	267	334	246.33	239	271	323	345	335	TraesCS7D02G039600	6.60123	5.77737	6.02149	5.63861	5.496	6.15487	7.13892	5.58784	6.00345	7.35943	5.41416	6.27311	4.08275	4.82195	5.17534	5.93081	5.72377	5.94222
TraesCS7D02G039700	0	0	0	0	0	0	0	0	0	0	0	0	0	0	0	0	0	0	TraesCS7D02G039700	0	0	0	0	0	0	0	0	0	0	0	0	0	0	0	0	0	0
TraesCS7D02G039800	0	0	0	0	0	0	0	0	0	0	0	0	0	2	0	0	0	0	TraesCS7D02G039800	0	0	0	0	0	0	0	0	0	0	0	0	0	0.040351	0	0	0	0
TraesCS7D02G039900	0	0	0	0	0	0	0	0	0	0	0	0	0	0	0	0	0	0	TraesCS7D02G039900	0	0	0	0	0	0	0	0	0	0	0	0	0	0	0	0	0	0
TraesCS7D02G040000	150	122	195	140	262	198	194	155	184	134	130	169	150	178	203	210	208	202	TraesCS7D02G040000	3.10403	2.88868	3.63526	2.46944	4.03348	3.59488	2.95299	2.94597	3.31722	2.59517	2.63611	3.17412	2.48615	3.59124	3.87673	3.85594	3.45085	3.58307
TraesCS7D02G040100	0	4	0	2	0	6	1	2	2	34	10	14	29	18	41	28	14	48	TraesCS7D02G040100	0	0.094711	0	0.0352777	0	0.108936	0.0152216	0.0380125	0.0360568	0.658475	0.202778	0.262945	0.480656	0.363159	0.782984	0.514126	0.232269	0.851423
TraesCS7D02G040200	14	13	21.5	51	48	51.33	30	36	14	32.5	43	21	45.5	54.5	67.33	58	40.33	53.67	TraesCS7D02G040200	0.289709	0.307811	0.400811	0.899581	0.738958	0.931945	0.456647	0.684226	0.252397	0.629425	0.871944	0.394417	0.754132	1.09957	1.28581	1.06497	0.6691	0.951997
TraesCS7D02G040300	31	42	71.5	121	118	89.67	109	46	60	93.5	70	64	421.5	687.83	471	257	200.67	352.33	TraesCS7D02G040300	0.641499	0.994465	1.33293	2.1343	1.81661	1.62804	1.65915	0.874288	1.0817	1.81081	1.41944	1.20203	6.98608	13.8773	8.99477	4.71894	3.32924	6.24962
TraesCS7D02G040400	108	90	164	144	170	197	203	152	130	170	116	158	217	150	244	139	230	218	TraesCS7D02G040400	2.2349	2.131	3.05735	2.53999	2.61714	3.57672	3.08998	2.88895	2.34369	3.29238	2.35222	2.96752	3.59663	3.02633	4.65971	2.55227	3.81585	3.86688
TraesCS7D02G040500	0	0	0	0	0	0	0	0	0	0	2	13	70	41	67	54	43	113	TraesCS7D02G040500	0	0	0	0	0	0	0	0	0	0	0.0405555	0.244163	1.1602	0.827196	1.27951	0.991528	0.713397	2.00439
TraesCS7D02G040700	6	4	6	4	0	19	4	10	12	88	103	225	331	290	385	387	396	383	TraesCS7D02G040700	0.124161	0.094711	0.111854	0.0705554	0	0.344963	0.0608863	0.190063	0.216341	1.70429	2.08861	4.22589	5.4861	5.8509	7.35241	7.10595	6.56989	6.79364
TraesCS7D02G040800	0	0	0	0	0	0	0	0	0	0	0	0	0	0	0	0	0	0	TraesCS7D02G040800	0	0	0	0	0	0	0	0	0	0	0	0	0	0	0	0	0	0
TraesCS7D02G040900	0	0	0	0	0	0	0	0	0	0	0	0	0	0	0	0	0	4	TraesCS7D02G040900	0	0	0	0	0	0	0	0	0	0	0	0	0	0	0	0	0	0.0709519
TraesCS7D02G041000	0	0	0	0	0	0	0	0	0	0	0	0	0	0	0	0	0	0	TraesCS7D02G041000	0	0	0	0	0	0	0	0	0	0	0	0	0	0	0	0	0	0
TraesCS7D02G041100	674	660	999	1125	1343	1169	950	984	873	474	784	1244	1734	1960	2262	2085	1964	2080	TraesCS7D02G041100	13.9474	15.6273	18.6237	19.8437	20.6754	21.2243	14.4605	18.7022	15.7388	9.17992	15.8978	23.3645	28.7399	39.544	43.1978	38.284	32.584	36.895
TraesCS7D02G041200	112	88	106	228	346	132	154	115	88	30	94	122	260	321	381	262	180	298	TraesCS7D02G041200	2.31767	2.08364	1.97609	4.02166	5.32666	2.39658	2.34412	2.18572	1.5865	0.581008	1.90611	2.29137	4.30933	6.47634	7.27603	4.81075	2.98631	5.28592
TraesCS7D02G041300	4	0	0	0	0	0	2	0	0	26	6	11	12	10	24	10	8	18	TraesCS7D02G041300	0.0827741	0	0	0	0	0	0.0304432	0	0	0.50354	0.121667	0.206599	0.198892	0.201755	0.458332	0.183616	0.132725	0.319284
TraesCS7D02G041400	0	0	0	0	0	2	0	0	0	0	0	0	0	0	10	0	0	0	TraesCS7D02G041400	0	0	0	0	0	0.0363119	0	0	0	0	0	0	0	0	0.190972	0	0	0
TraesCS7D02G041500	1170	1208	1390	1592	2018	1533	1737	1390	1452	680	718	624	584	712	650	658	569	650	TraesCS7D02G041500	24.2114	28.6027	25.9129	28.081	31.067	27.8331	26.4399	26.4187	26.1772	13.1695	14.5594	11.7198	9.67941	14.365	12.4132	12.082	9.44007	11.5297
TraesCS7D02G041600	6	21	6	12	3	16	7	23	18	10	10	8	11	11	10	20	15	1	TraesCS7D02G041600	0.124161	0.497233	0.111854	0.211666	0.0461849	0.290495	0.106551	0.437144	0.324511	0.193669	0.202778	0.150254	0.182318	0.221931	0.190972	0.367233	0.24886	0.017738
TraesCS7D02G041700	912	849	907	952	1537	1002	1227	1016.67	1008	1379	1247	1497	2173	1936	2168	1971	1776	2167	TraesCS7D02G041700	18.8725	20.1024	16.9086	16.7922	23.6621	18.1923	18.6769	19.3231	18.1726	26.707	25.2864	28.1163	36.016	39.0598	41.4027	36.1908	29.465	38.4382
TraesCS7D02G041800	1369	1392	1923	1444	1831	2152	2287	1654	1919	3694	2575	2714	3232	2047	2353	2741.67	3014	2887	TraesCS7D02G041800	28.3294	32.9594	35.8493	25.4705	28.1882	39.0716	34.8118	31.4364	34.5965	71.5414	52.2153	50.9737	53.5682	41.2993	44.9357	50.3415	50.0042	51.2095
TraesCS7D02G041900	12	8	7	16	1	9	6	10	7	38	13	17	45	41	35	27	30	39	TraesCS7D02G041900	0.248322	0.189422	0.130497	0.282221	0.015395	0.163403	0.0913295	0.190063	0.126199	0.735943	0.263611	0.31929	0.745845	0.827196	0.668401	0.495764	0.497719	0.691781
TraesCS7D02G042000	62	36	48	104	82	78	94	58	112	84	92	112	142	122	184	126	152	98	TraesCS7D02G042000	1.283	0.852399	0.894834	1.83444	1.26239	1.41616	1.43083	1.10236	2.01918	1.62682	1.86555	2.10356	2.35355	2.46141	3.51388	2.31357	2.52178	1.73832
TraesCS7D02G042100	10.5	8	6.5	13	1	9	6	9	7	35.5	13	17	42.5	41	34.5	27	29.5	39	TraesCS7D02G042100	0.217282	0.189422	0.121175	0.229305	0.015395	0.163403	0.0913295	0.171056	0.126199	0.687526	0.263611	0.31929	0.704409	0.827196	0.658853	0.495764	0.489424	0.691781
TraesCS7D02G042200	0	0	0	0	0	0	0	0	0	0	0	0	0	0	0	0	0	0	TraesCS7D02G042200	0	0	0	0	0	0	0	0	0	0	0	0	0	0	0	0	0	0
TraesCS7D02G042300	0	0	0	0	0	4	0	0	0	0	0	0	0	0	0	0	0	0	TraesCS7D02G042300	0	0	0	0	0	0.0726238	0	0	0	0	0	0	0	0	0	0	0	0
TraesCS7D02G042400	27	28	54	6	4	8	30	24	16	113	33	2	25	40	56	82	20	26	TraesCS7D02G042400	0.558725	0.662977	1.00669	0.105833	0.0615798	0.145248	0.456647	0.45615	0.288454	2.18846	0.669166	0.0375635	0.414358	0.807021	1.06944	1.50565	0.331813	0.461187
TraesCS7D02G042500	72	78	120	110	188	148	166	96	116	30	22	6	10	34	46	16	6	4	TraesCS7D02G042500	1.48993	1.84686	2.23709	1.94027	2.89425	2.68708	2.52678	1.8246	2.09129	0.581008	0.446111	0.112691	0.165743	0.685967	0.87847	0.293786	0.0995438	0.0709519
TraesCS7D02G042600	0	0	0	0	0	0	0	0	0	0	0	0	0	0	0	0	0	0	TraesCS7D02G042600	0	0	0	0	0	0	0	0	0	0	0	0	0	0	0	0	0	0
TraesCS7D02G042700	0	0	0	0	0	0	0	0	0	0	0	0	0	0	0	0	0	0	TraesCS7D02G042700	0	0	0	0	0	0	0	0	0	0	0	0	0	0	0	0	0	0
TraesCS7D02G042800	0	0	0	0	0	0	0	0	0	0	0	0	0	0	0	0	0	0	TraesCS7D02G042800	0	0	0	0	0	0	0	0	0	0	0	0	0	0	0	0	0	0
TraesCS7D02G042900	0	0	0	0	0	0	0	0	0	0	0	0	0	0	0	0	0	0	TraesCS7D02G042900	0	0	0	0	0	0	0	0	0	0	0	0	0	0	0	0	0	0
TraesCS7D02G043000	22	34	38	24	21	26	40	52	16	338	385	498	430	356	406	604	704	542	TraesCS7D02G043000	0.455257	0.805043	0.70841	0.423332	0.323294	0.472055	0.608863	0.988326	0.288454	6.54602	7.80694	9.35331	7.12696	7.18248	7.75345	11.0904	11.6798	9.61398
TraesCS7D02G043100	0	0	0	0	0	0	0	0	0	0	0	0	0	0	0	0	0	0	TraesCS7D02G043100	0	0	0	0	0	0	0	0	0	0	0	0	0	0	0	0	0	0
TraesCS7D02G043200	0	0	0	0	0	0	0	0	0	0	0	0	0	0	0	0	0	0	TraesCS7D02G043200	0	0	0	0	0	0	0	0	0	0	0	0	0	0	0	0	0	0
TraesCS7D02G043300	0	0	0	0	0	0	0	0	0	0	0	0	0	0	0	0	0	0	TraesCS7D02G043300	0	0	0	0	0	0	0	0	0	0	0	0	0	0	0	0	0	0
TraesCS7D02G043400	4	2	14	14	6	4	14	4	6	0	12	2	0	0	0	0	0	0	TraesCS7D02G043400	0.0827741	0.0473555	0.260993	0.246944	0.0923698	0.0726238	0.213102	0.0760251	0.10817	0	0.243333	0.0375635	0	0	0	0	0	0
TraesCS7D02G043500	0	0	0	0	0	0	0	0	0	0	0	0	0	0	0	0	0	0	TraesCS7D02G043500	0	0	0	0	0	0	0	0	0	0	0	0	0	0	0	0	0	0
TraesCS7D02G043600	0	0	0	0	0	0	0	0	0	0	0	0	0	0	2	0	0	0	TraesCS7D02G043600	0	0	0	0	0	0	0	0	0	0	0	0	0	0	0.0381944	0	0	0
TraesCS7D02G043700	1667.67	1497	1777	1798	2002	1882	2020	1904	2088	2199	1849	2393	4292	5290.67	4737.67	5329	3945	4414	TraesCS7D02G043700	34.51	35.4456	33.1275	31.7146	30.8207	34.1695	30.7476	36.1879	37.6433	42.5879	37.4936	44.9447	71.137	106.742	90.4761	97.8491	65.4501	78.2954
TraesCS7D02G043800	27	24	50	171	216	157	52	50	47	196	151	291	653	626	437	466	622	599.83	TraesCS7D02G043800	0.558725	0.568266	0.932119	3.01624	3.32531	2.85048	0.791522	0.950313	0.847334	3.79592	3.06194	5.46549	10.823	12.6299	8.34547	8.55652	10.3194	10.6398
TraesCS7D02G043900	0	0	0	0	0	0	0	0	0	0	0	0	0	0	0	0	0	0	TraesCS7D02G043900	0	0	0	0	0	0	0	0	0	0	0	0	0	0	0	0	0	0
TraesCS7D02G044000	0	0	0	0	0	0	0	0	0	0	0	0	0	4	0	0	0	0	TraesCS7D02G044000	0	0	0	0	0	0	0	0	0	0	0	0	0	0.0807021	0	0	0	0
TraesCS7D02G044100	2482	2445.73	3018.33	3151.5	3977	2846.83	3661.67	2431	2793.83	2306.67	2031	2327.67	3506.5	3106.17	3538.5	3303.17	2914	3469.17	TraesCS7D02G044100	51.3613	57.9094	56.2689	55.5888	61.2258	51.6869	55.7364	46.2042	50.3682	44.6731	41.1841	43.7177	58.1179	62.6686	67.5754	60.6516	48.3451	61.536
TraesCS7D02G044200	36	37	50	40	89	59	108	49	66	43	62	48	54	58	53	86	94	115	TraesCS7D02G044200	0.744966	0.876076	0.932119	0.705554	1.37015	1.0712	1.64393	0.931307	1.18987	0.832778	1.25722	0.901524	0.895014	1.17018	1.01215	1.5791	1.55952	2.03987
TraesCS7D02G044300	31	34	41.67	44	79	48	24	20	32	79	38	64	104	77	86	70.5	80	104	TraesCS7D02G044300	0.641499	0.805043	0.776828	0.776109	1.2162	0.871485	0.365318	0.380125	0.576908	1.52999	0.770555	1.20203	1.72373	1.55351	1.64236	1.29449	1.32725	1.84475
TraesCS7D02G044400	106	130.67	116	279.33	402	250.33	230.67	182	111.67	446.33	214.33	247	860.33	572.67	444	550.33	660	773.33	TraesCS7D02G044400	2.19351	3.09397	2.16252	4.92706	6.18877	4.54498	3.51116	3.45914	2.01323	8.64404	4.34613	4.63909	14.2594	11.5539	8.47915	10.105	10.9498	13.7173
TraesCS7D02G044500	0	0	0	0	0	0	0	0	0	0	2	4	0	0	2	18	0	0	TraesCS7D02G044500	0	0	0	0	0	0	0	0	0	0	0.0405555	0.075127	0	0	0.0381944	0.330509	0	0
TraesCS7D02G044600	654	444	633.67	406.67	398.67	525.33	713.33	602	519	949.33	800.67	700.67	265	135.33	230.67	229	536.33	241.33	TraesCS7D02G044600	13.5336	10.5129	11.8131	7.17319	6.13751	9.53786	10.858	11.4418	9.35673	18.3856	16.2358	13.1598	4.3922	2.73035	4.40515	4.20481	8.89806	4.28071
TraesCS7D02G044700	0	0	0	0	0	0	0	0	0	0	0	0	0	0	0	0	0	0	TraesCS7D02G044700	0	0	0	0	0	0	0	0	0	0	0	0	0	0	0	0	0	0
TraesCS7D02G044800	0	0	0	0	0	0	0	0	0	0	0	0	0	0	0	0	0	0	TraesCS7D02G044800	0	0	0	0	0	0	0	0	0	0	0	0	0	0	0	0	0	0
TraesCS7D02G044900	0	0	0	0	0	0	0	0	0	0	0	0	0	0	0	0	0	0	TraesCS7D02G044900	0	0	0	0	0	0	0	0	0	0	0	0	0	0	0	0	0	0
TraesCS7D02G045000	541.67	443	567	610	760	485.67	640	498.67	542	636	1291.67	1296.67	1005	964	1115	1085	1223.33	1093	TraesCS7D02G045000	11.2091	10.4892	10.5702	10.7597	11.7002	8.8178	9.74181	9.47785	9.77138	12.3174	26.1922	24.3537	16.6572	19.4492	21.2934	19.9224	20.2958	19.3876
TraesCS7D02G045100	114	148	174	194	169	150	204	164	134	420	276	306	501	474	580	526	486	522	TraesCS7D02G045100	2.35906	3.50431	3.24377	3.42194	2.60175	2.72339	3.1052	3.11703	2.4158	8.13411	5.59666	5.74722	8.30374	9.56319	11.0764	9.65822	8.06305	9.25922
TraesCS7D02G045200	0	0	0	0	0	0	0	0	0	0	0	0	0	0	0	0	0	0	TraesCS7D02G045200	0	0	0	0	0	0	0	0	0	0	0	0	0	0	0	0	0	0
TraesCS7D02G045300	0	0	0	0	0	0	0	0	0	0	0	0	0	0	0	0	0	0	TraesCS7D02G045300	0	0	0	0	0	0	0	0	0	0	0	0	0	0	0	0	0	0
TraesCS7D02G045400	0	0	0	0	0	0	0	0	0	0	0	0	0	0	0	0	0	0	TraesCS7D02G045400	0	0	0	0	0	0	0	0	0	0	0	0	0	0	0	0	0	0
TraesCS7D02G045500	0	0	0	0	0	0	0	0	0	0	0	0	0	0	0	0	0	0	TraesCS7D02G045500	0	0	0	0	0	0	0	0	0	0	0	0	0	0	0	0	0	0
TraesCS7D02G045600	0	0	0	0	0	0	0	0	0	0	0	0	0	0	0	0	0	0	TraesCS7D02G045600	0	0	0	0	0	0	0	0	0	0	0	0	0	0	0	0	0	0
TraesCS7D02G045700	0	0	0	0	0	0	0	0	0	0	0	0	0	0	0	0	0	0	TraesCS7D02G045700	0	0	0	0	0	0	0	0	0	0	0	0	0	0	0	0	0	0
TraesCS7D02G045800	0	0	0	0	0	0	0	0	0	0	0	0	0	0	0	0	0	0	TraesCS7D02G045800	0	0	0	0	0	0	0	0	0	0	0	0	0	0	0	0	0	0
TraesCS7D02G045900	243	178	271.17	269.42	314	199.17	326	300	245	434	521	537.33	763	992.92	949.83	878	833	846.33	TraesCS7D02G045900	5.02852	4.21464	5.05525	4.75226	4.83402	3.61612	4.96224	5.70188	4.41695	8.40524	10.5647	10.092	12.6462	20.0327	18.1391	16.1215	13.82	15.0122
TraesCS7D02G046000	136	104	154	116	132	86	166	98	150	430	372	226	336	150	244	140	192	250	TraesCS7D02G046000	2.81432	2.46248	2.87093	2.04611	2.03213	1.56141	2.52678	1.86261	2.70426	8.32778	7.54333	4.24468	5.56897	3.02633	4.65971	2.57063	3.1854	4.43449
TraesCS7D02G046100	0	0	0	0	0	0	0	0	0	0	0	0	0	0	0	0	0	0	TraesCS7D02G046100	0	0	0	0	0	0	0	0	0	0	0	0	0	0	0	0	0	0
TraesCS7D02G046200	0	0	0	0	0	0	0	0	0	0	0	0	0	0	0	0	0	0	TraesCS7D02G046200	0	0	0	0	0	0	0	0	0	0	0	0	0	0	0	0	0	0
TraesCS7D02G046300	0	0	0	0	0	0	0	0	0	0	0	0	0	0	0	0	0	0	TraesCS7D02G046300	0	0	0	0	0	0	0	0	0	0	0	0	0	0	0	0	0	0
TraesCS7D02G046400	0	0	0	0	0	0	0	0	0	0	0	0	0	0	0	0	0	0	TraesCS7D02G046400	0	0	0	0	0	0	0	0	0	0	0	0	0	0	0	0	0	0
TraesCS7D02G046500	0	0	0	0	0	0	0	0	0	0	0	0	0	0	0	0	0	0	TraesCS7D02G046500	0	0	0	0	0	0	0	0	0	0	0	0	0	0	0	0	0	0
TraesCS7D02G046600	0	0	0	0	0	0	0	0	0	0	0	4	0	0	0	0	0	0	TraesCS7D02G046600	0	0	0	0	0	0	0	0	0	0	0	0.075127	0	0	0	0	0	0
TraesCS7D02G046700	0	0	0	8	0	0	0	0	0	0	0	0	0	0	0	0	0	4	TraesCS7D02G046700	0	0	0	0.141111	0	0	0	0	0	0	0	0	0	0	0	0	0	0.0709519
TraesCS7D02G046800	0	0	0	0	0	0	0	0	0	0	0	0	0	0	0	0	0	4	TraesCS7D02G046800	0	0	0	0	0	0	0	0	0	0	0	0	0	0	0	0	0	0.0709519
TraesCS7D02G046900	0	0	0	0	0	6	0	0	0	0	0	0	0	0	0	0	0	0	TraesCS7D02G046900	0	0	0	0	0	0.108936	0	0	0	0	0	0	0	0	0	0	0	0
TraesCS7D02G047000	0	0	0	0	0	0	0	0	0	0	0	0	0	0	0	0	0	0	TraesCS7D02G047000	0	0	0	0	0	0	0	0	0	0	0	0	0	0	0	0	0	0
TraesCS7D02G047100	0	0	0	0	0	0	0	0	0	0	0	0	0	0	0	0	0	0	TraesCS7D02G047100	0	0	0	0	0	0	0	0	0	0	0	0	0	0	0	0	0	0
TraesCS7D02G047300	0	0	0	0	0	0	0	0	0	0	0	0	0	0	0	0	0	0	TraesCS7D02G047300	0	0	0	0	0	0	0	0	0	0	0	0	0	0	0	0	0	0
TraesCS7D02G047400	0	0	0	0	0	0	0	0	0	0	0	0	0	0	0	0	0	0	TraesCS7D02G047400	0	0	0	0	0	0	0	0	0	0	0	0	0	0	0	0	0	0
TraesCS7D02G047500	2	0	0	0	0	0	0	4	0	0	0	0	0	0	2	0	0	0	TraesCS7D02G047500	0.041387	0	0	0	0	0	0	0.0760251	0	0	0	0	0	0	0.0381944	0	0	0
TraesCS7D02G047600	0	0	0	0	0	0	0	0	0	0	0	0	0	0	0	0	10	0	TraesCS7D02G047600	0	0	0	0	0	0	0	0	0	0	0	0	0	0	0	0	0.165906	0
TraesCS7D02G047700	0	2	0	0	6	8	0	0	0	0	0	0	0	0	0	0	0	0	TraesCS7D02G047700	0	0.0473555	0	0	0.0923698	0.145248	0	0	0	0	0	0	0	0	0	0	0	0
TraesCS7D02G047800	0	0	0	0	0	0	0	0	0	0	0	0	0	0	0	0	0	0	TraesCS7D02G047800	0	0	0	0	0	0	0	0	0	0	0	0	0	0	0	0	0	0
TraesCS7D02G047900	0	0	0	0	0	0	0	4	0	0	0	0	0	0	0	0	0	0	TraesCS7D02G047900	0	0	0	0	0	0	0	0.0760251	0	0	0	0	0	0	0	0	0	0
TraesCS7D02G048000	46	44	54	78	36	88	104	98	94	0	0	4	8	0	4	0	16	6	TraesCS7D02G048000	0.951902	1.04182	1.00669	1.37583	0.554219	1.59772	1.58304	1.86261	1.69467	0	0	0.075127	0.132595	0	0.0763887	0	0.26545	0.106428
TraesCS7D02G048100	0	0	0	0	0	0	0	0	0	0	0	0	0	0	0	0	0	0	TraesCS7D02G048100	0	0	0	0	0	0	0	0	0	0	0	0	0	0	0	0	0	0
TraesCS7D02G048200	98	50	92	52	44	70	72	48	78	0	0	0	0	0	0	0	0	0	TraesCS7D02G048200	2.02796	1.18389	1.7151	0.91722	0.677378	1.27092	1.09595	0.912301	1.40621	0	0	0	0	0	0	0	0	0
TraesCS7D02G048300	15	12	20	28	42	23.5	20	32	36	18	44.5	40	36	57	55	54	37	60	TraesCS7D02G048300	0.310403	0.284133	0.372848	0.493888	0.646588	0.426665	0.304432	0.6082	0.649022	0.348605	0.902361	0.75127	0.596676	1.15	1.05034	0.991528	0.613854	1.06428
TraesCS7D02G048400	25.67	23	18	12	32	28.5	58	38	47	66	93.5	83	58	52	75	64	66	85	TraesCS7D02G048400	0.531202	0.544588	0.335563	0.211666	0.492639	0.517444	0.882852	0.722238	0.847334	1.27822	1.89597	1.55889	0.961311	1.04913	1.43229	1.17514	1.09498	1.50773
TraesCS7D02G048500	0	0	0	0	0	0	0	0	0	0	0	0	0	0	0	0	0	0	TraesCS7D02G048500	0	0	0	0	0	0	0	0	0	0	0	0	0	0	0	0	0	0
TraesCS7D02G048600	2	0	6	2	0	0	4	8	0	0	0	0	0	0	2	0	12	12	TraesCS7D02G048600	0.041387	0	0.111854	0.0352777	0	0	0.0608863	0.15205	0	0	0	0	0	0	0.0381944	0	0.199088	0.212856
TraesCS7D02G048700	0	0	0	0	0	0	0	0	0	2	4	0	9	4	4	0	2	0	TraesCS7D02G048700	0	0	0	0	0	0	0	0	0	0.0387338	0.0811111	0	0.149169	0.0807021	0.0763887	0	0.0331813	0
TraesCS7D02G048800	0	0	0	2	0	4	0	0	0	4	6	0	6	18	8	2	0	20	TraesCS7D02G048800	0	0	0	0.0352777	0	0.0726238	0	0	0	0.0774677	0.121667	0	0.099446	0.363159	0.152777	0.0367233	0	0.354759
TraesCS7D02G048900	0	2	0	2	0	0	4	8	0	0	14	23	4	26	14	8	10	26	TraesCS7D02G048900	0	0.0473555	0	0.0352777	0	0	0.0608863	0.15205	0	0	0.283889	0.43198	0.0662973	0.524563	0.267361	0.146893	0.165906	0.461187
TraesCS7D02G049000	94	44	76	68	72	91	119	60	94	413.5	796	868	446	343	572	345.5	406	515	TraesCS7D02G049000	1.94519	1.04182	1.41682	1.19944	1.10844	1.65219	1.81137	1.14038	1.69467	8.00822	16.1411	16.3026	7.39215	6.9202	10.9236	6.34394	6.7358	9.13506
TraesCS7D02G049100	145	94	223	222	258	141	317	267	164	34.5	42	48	17	19	33	30.5	2	22	TraesCS7D02G049100	3.00056	2.22571	4.15725	3.91582	3.9719	2.55999	4.82524	5.07467	2.95665	0.668159	0.851666	0.901524	0.281764	0.383335	0.630207	0.56003	0.0331813	0.390235
TraesCS7D02G049200	12	2	12	36	6	34	34	28	8	10	24	4	29	26	6	0	26	8	TraesCS7D02G049200	0.248322	0.0473555	0.223709	0.634998	0.0923698	0.617302	0.517534	0.532175	0.144227	0.193669	0.486666	0.075127	0.480656	0.524563	0.114583	0	0.431357	0.141904
TraesCS7D02G049300	128	80	130	82	125	72	210	130	114	52	66	87	18	38	34	12	44	50	TraesCS7D02G049300	2.64877	1.89422	2.42351	1.44639	1.92437	1.30723	3.19653	2.47081	2.05524	1.00708	1.33833	1.63401	0.298338	0.76667	0.649304	0.22034	0.729988	0.886899
TraesCS7D02G049400	0	0	0	0	2	0	2	0	0	0	0	0	0	0	0	0	0	0	TraesCS7D02G049400	0	0	0	0	0.0307899	0	0.0304432	0	0	0	0	0	0	0	0	0	0	0
TraesCS7D02G049500	0	0	0	0	0	0	0	0	0	0	0	0	0	0	0	0	0	0	TraesCS7D02G049500	0	0	0	0	0	0	0	0	0	0	0	0	0	0	0	0	0	0
TraesCS7D02G049600	0	0	0	0	0	0	0	0	0	0	0	0	0	0	0	0	0	0	TraesCS7D02G049600	0	0	0	0	0	0	0	0	0	0	0	0	0	0	0	0	0	0
TraesCS7D02G049700	0	0	0	0	0	0	0	0	0	0	0	0	0	0	0	0	0	0	TraesCS7D02G049700	0	0	0	0	0	0	0	0	0	0	0	0	0	0	0	0	0	0
TraesCS7D02G049800	224	284	312	561	597	387	347	383	446	360.5	211	240	1932	2877	1337	1716	2004	1913	TraesCS7D02G049800	4.63535	6.72448	5.81642	9.89539	9.19079	7.02635	5.28189	7.2794	8.04066	6.98178	4.27861	4.50762	32.0216	58.045	25.5329	31.5086	33.2476	33.9327
TraesCS7D02G049900	27	12.5	15	49	72	24	27	38	33	40	42	62	50	34	49	37	23	49	TraesCS7D02G049900	0.558725	0.295972	0.279636	0.864303	1.10844	0.435743	0.410983	0.722238	0.594937	0.774677	0.851666	1.16447	0.828716	0.685967	0.935762	0.67938	0.381585	0.869161
TraesCS7D02G050000	671.13	695	1025	920.8	1061.63	758.17	1221.83	914.17	805	606	687	922.97	848.4	930.33	872.47	913.33	956.67	937.27	TraesCS7D02G050000	13.888	16.456	19.1084	16.2418	16.3438	13.7653	18.5982	17.375	14.5128	11.7364	13.9308	17.335	14.0617	18.7699	16.6617	16.7702	15.8718	16.6253
TraesCS7D02G050100	0	0	0	0	0	0	0	0	0	0	0	0	0	0	0	0	0	0	TraesCS7D02G050100	0	0	0	0	0	0	0	0	0	0	0	0	0	0	0	0	0	0
TraesCS7D02G050200	0	0	0	0	0	0	0	0	0	0	0	0	0	0	0	0	0	0	TraesCS7D02G050200	0	0	0	0	0	0	0	0	0	0	0	0	0	0	0	0	0	0
TraesCS7D02G050300	144	102	146	194	178	208	318	198	224	452	246	182	118	94	126	124	152	128	TraesCS7D02G050300	2.97987	2.41513	2.72179	3.42194	2.7403	3.77644	4.84046	3.76324	4.03836	8.75385	4.98833	3.41828	1.95577	1.8965	2.40624	2.27684	2.52178	2.27046
TraesCS7D02G050400	380	332	426	256	268	198	620	522	480	1504	1177.33	1200	990	418	711	828	922	736	TraesCS7D02G050400	7.86354	7.86101	7.94165	4.51554	4.12585	3.59488	9.43738	9.92127	8.65362	29.1279	23.8736	22.5381	16.4086	8.43336	13.5781	15.2034	15.2966	13.0551
TraesCS7D02G050500	1673	1511	1865	2125	2048	1901	2586	1909	2272	725	1390	1027	187	68	134	99	353	148	TraesCS7D02G050500	34.6202	35.7771	34.768	37.4825	31.5289	34.5145	39.363	36.283	40.9605	14.041	28.1861	19.2889	3.0994	1.37193	2.55902	1.8178	5.8565	2.62522
TraesCS7D02G050600	15	8	24	0	20	12	12	26	13	38	74	104	67	74	100	132	108	163	TraesCS7D02G050600	0.310403	0.189422	0.447417	0	0.307899	0.217871	0.182659	0.494163	0.234369	0.735943	1.50055	1.9533	1.11048	1.49299	1.90972	2.42374	1.79179	2.89129
TraesCS7D02G050700	0	0	0	0	0	4	0	0	0	0	0	4	86	44	28	54	44	53	TraesCS7D02G050700	0	0	0	0	0	0.0726238	0	0	0	0	0	0.075127	1.42539	0.887723	0.534721	0.991528	0.729988	0.940113
TraesCS7D02G050800	314	349	536	947.5	1134	819	590	540	498	332	114	189	869	1193	938	808	659.33	1024	TraesCS7D02G050800	6.49776	8.26353	9.99231	16.7128	17.4579	14.8697	8.98073	10.2634	8.97813	6.42982	2.31167	3.54975	14.4031	24.0694	17.9132	14.8362	10.9387	18.1637
TraesCS7D02G050900	0	0	0	0	0	0	0	0	0	0	0	0	0	0	0	0	0	0	TraesCS7D02G050900	0	0	0	0	0	0	0	0	0	0	0	0	0	0	0	0	0	0
TraesCS7D02G051000	0	0	8	0	0	0	0	0	4	0	12	6	14	3	24	3	13	2	TraesCS7D02G051000	0	0	0.149139	0	0	0	0	0	0.0721135	0	0.243333	0.112691	0.232041	0.0605265	0.458332	0.0550849	0.215678	0.0354759
TraesCS7D02G051100	290	309	343	291	370	614	454	370	323	3764	2726	3340	4720	4675	5272	5308	4090	4410	TraesCS7D02G051100	6.00112	7.31642	6.39434	5.1329	5.69614	11.1477	6.9106	7.03232	5.82317	72.8971	55.2772	62.7311	78.2308	94.3205	100.68	97.4635	67.8557	78.2245
TraesCS7D02G051200	336	269	305	384	452	367	332	363	338	531	386	483	839	990	913	892	734	838	TraesCS7D02G051200	6.95302	6.36931	5.68593	6.77332	6.95852	6.66323	5.05357	6.89927	6.09359	10.2838	7.82722	9.07159	13.9059	19.9738	17.4357	16.3786	12.1775	14.8644
TraesCS7D02G051300	0	0	0	0	0	0	0	0	0	0	0	0	0	0	0	0	0	0	TraesCS7D02G051300	0	0	0	0	0	0	0	0	0	0	0	0	0	0	0	0	0	0
TraesCS7D02G051400	0	0	0	0	0	0	0	0	0	0	0	0	0	0	0	0	0	0	TraesCS7D02G051400	0	0	0	0	0	0	0	0	0	0	0	0	0	0	0	0	0	0
TraesCS7D02G051500	58	30	66	40	46	86	48	56	42	160	110	60	22	62	82	60	28	46	TraesCS7D02G051500	1.20022	0.710332	1.2304	0.705554	0.708168	1.56141	0.730636	1.06435	0.757192	3.09871	2.23055	1.12691	0.364635	1.25088	1.56597	1.1017	0.464538	0.815947
TraesCS7D02G051600	63	64	83	80	46.5	91.5	99	37	80	10	61.67	71	37	12.5	44	39.5	107.5	20.5	TraesCS7D02G051600	1.30369	1.51538	1.54732	1.41111	0.715866	1.66127	1.50694	0.703232	1.44227	0.193669	1.25053	1.3335	0.61325	0.252194	0.840276	0.725284	1.78349	0.363628
TraesCS7D02G051700	1454	1115	1681	1677	1558.5	2054.5	1916.33	1606	1631	421	880	1046	791	484.5	397	621.5	996.5	878.5	TraesCS7D02G051700	30.0884	26.4007	31.3378	29.5803	23.993	37.3014	29.1696	30.5241	29.4043	8.15347	17.8444	19.6457	13.1103	9.77504	7.58158	11.4118	16.5326	15.5828
TraesCS7D02G051800	114	90	158	94	128	109	116	111	80	60	68	62	126	92	144	127	126	96	TraesCS7D02G051800	2.35906	2.131	2.9455	1.65805	1.97055	1.979	1.7657	2.1097	1.44227	1.16202	1.37889	1.16447	2.08837	1.85615	2.74999	2.33193	2.09042	1.70285
TraesCS7D02G051900	0	0	0	0	0	0	0	0	0	0	0	0	0	0	0	0	0	0	TraesCS7D02G051900	0	0	0	0	0	0	0	0	0	0	0	0	0	0	0	0	0	0
TraesCS7D02G052000	24	8	8	28	10	16	28	14	30	0	10	12	4	14	4	6	18	8	TraesCS7D02G052000	0.496644	0.189422	0.149139	0.493888	0.15395	0.290495	0.426204	0.266088	0.540851	0	0.202778	0.225381	0.0662973	0.282457	0.0763887	0.11017	0.298631	0.141904
TraesCS7D02G052100	0	0	0	0	0	0	0	0	0	0	0	0	0	0	0	0	0	0	TraesCS7D02G052100	0	0	0	0	0	0	0	0	0	0	0	0	0	0	0	0	0	0
TraesCS7D02G052200	0	0	4	6	0	8	0	0	2	0	0	0	2	4	2	2	4	0	TraesCS7D02G052200	0	0	0.0745695	0.105833	0	0.145248	0	0	0.0360568	0	0	0	0.0331487	0.0807021	0.0381944	0.0367233	0.0663626	0
TraesCS7D02G052300	0	0	0	0	0	0	0	0	0	0	0	0	0	0	0	0	0	0	TraesCS7D02G052300	0	0	0	0	0	0	0	0	0	0	0	0	0	0	0	0	0	0
TraesCS7D02G052400	0	0	0	0	0	0	0	0	0	0	0	0	4	0	0	0	0	0	TraesCS7D02G052400	0	0	0	0	0	0	0	0	0	0	0	0	0.0662973	0	0	0	0	0
TraesCS7D02G052500	0	0	0	0	0	0	0	0	0	0	0	0	0	0	0	0	0	0	TraesCS7D02G052500	0	0	0	0	0	0	0	0	0	0	0	0	0	0	0	0	0	0
TraesCS7D02G052600	0	0	0	0	0	0	0	0	0	0	0	0	0	0	0	0	0	0	TraesCS7D02G052600	0	0	0	0	0	0	0	0	0	0	0	0	0	0	0	0	0	0
TraesCS7D02G052700	0	0	0	0	0	0	0	0	0	0	0	0	0	0	0	0	0	0	TraesCS7D02G052700	0	0	0	0	0	0	0	0	0	0	0	0	0	0	0	0	0	0
TraesCS7D02G052800	46	12	6	12	30	4	50	37	28	56	72	70	108	102	118	98	112	119	TraesCS7D02G052800	0.951902	0.284133	0.111854	0.211666	0.461849	0.0726238	0.761079	0.703232	0.504795	1.08455	1.46	1.31472	1.79003	2.0579	2.25347	1.79944	1.85815	2.11082
TraesCS7D02G052900	67	126	100	163	180	136	182	86	146	243	264	213	327	354	342	373	337	378	TraesCS7D02G052900	1.38647	2.9834	1.86424	2.87513	2.77109	2.46921	2.77033	1.63454	2.63214	4.70616	5.35333	4.00051	5.41981	7.14213	6.53124	6.84889	5.59105	6.70495
TraesCS7D02G053000	140	146	172	154	102	128	204	197.33	209	384	246	322	488	509	538	466	472.67	496	TraesCS7D02G053000	2.89709	3.45695	3.20649	2.71638	1.57029	2.32396	3.1052	3.75051	3.76793	7.4369	4.98833	6.04772	8.08827	10.2693	10.2743	8.55652	7.8419	8.79804
TraesCS7D02G053100	34	95	99	124	74	38	180	52	153	687	1037	957	3088.67	1118	744	2646	1133	2174	TraesCS7D02G053100	0.703579	2.24939	1.8456	2.18722	1.13923	0.689926	2.73988	0.988326	2.75834	13.3051	21.028	17.9741	51.1926	22.5562	14.2083	48.5849	18.7972	38.5624
TraesCS7D02G053200	0	0	0	0	0	0	0	0	0	14	3	0	2	0	6	0	0	0	TraesCS7D02G053200	0	0	0	0	0	0	0	0	0	0.271137	0.0608333	0	0.0331487	0	0.114583	0	0	0
TraesCS7D02G053300	0	10	13.5	38.5	29.5	10	20	8	22.5	0	12	28	44	48	55.5	23.5	48.5	48	TraesCS7D02G053300	0	0.236777	0.251672	0.679095	0.454151	0.181559	0.304432	0.15205	0.405639	0	0.243333	0.525889	0.72927	0.968425	1.05989	0.431498	0.804646	0.851423
TraesCS7D02G053400	6	17	38.5	17.5	22.5	19	27	26	15.5	35	18	37	43	61	66.5	50.5	24.5	53	TraesCS7D02G053400	0.124161	0.402522	0.717732	0.30868	0.346387	0.344963	0.410983	0.494163	0.27944	0.677842	0.365	0.694925	0.712696	1.23071	1.26996	0.927262	0.406471	0.940113
TraesCS7D02G053500	4	8	16	4	8	6	6	12	4	24	36	22	32	11	18	18	23	34	TraesCS7D02G053500	0.0827741	0.189422	0.298278	0.0705554	0.12316	0.108936	0.0913295	0.228075	0.0721135	0.464806	0.73	0.413199	0.530379	0.221931	0.343749	0.330509	0.381585	0.603091
TraesCS7D02G053600	8	0	0	0	0	0	0	0	0	0	0	0	0	0	0	0	0	0	TraesCS7D02G053600	0.165548	0	0	0	0	0	0	0	0	0	0	0	0	0	0	0	0	0
TraesCS7D02G053700	0	1	0	0	0	0	0	0	0	0	0	0	0	0	1	0	0	0	TraesCS7D02G053700	0	0.0236777	0	0	0	0	0	0	0	0	0	0	0	0	0.0190972	0	0	0
TraesCS7D02G053800	2	4	6	6	6	0	10	8	2	72	200	270	230	12	4	50	58	100	TraesCS7D02G053800	0.041387	0.094711	0.111854	0.105833	0.0923698	0	0.152216	0.15205	0.0360568	1.39442	4.05555	5.07107	3.8121	0.242106	0.0763887	0.918082	0.962257	1.7738
TraesCS7D02G053900	24	14	20	13	24	33	26	15	10	30	4	56	222	169	58	222	288	178	TraesCS7D02G053900	0.496644	0.331488	0.372848	0.229305	0.369479	0.599146	0.395761	0.285094	0.180284	0.581008	0.0811111	1.05178	3.6795	3.40966	1.10764	4.07628	4.7781	3.15736
TraesCS7D02G054000	0	0	0	0	0	0	0	0	0	0	0	0	0	0	0	0	0	0	TraesCS7D02G054000	0	0	0	0	0	0	0	0	0	0	0	0	0	0	0	0	0	0
TraesCS7D02G054100	0	0	0	0	0	0	0	0	0	0	0	0	0	0	0	0	0	0	TraesCS7D02G054100	0	0	0	0	0	0	0	0	0	0	0	0	0	0	0	0	0	0
TraesCS7D02G054200	0	0	0	0	0	0	0	0	0	0	0	0	0	0	0	0	0	0	TraesCS7D02G054200	0	0	0	0	0	0	0	0	0	0	0	0	0	0	0	0	0	0
TraesCS7D02G054300	0	0	0	0	0	0	0	0	0	0	0	0	0	0	0	0	0	0	TraesCS7D02G054300	0	0	0	0	0	0	0	0	0	0	0	0	0	0	0	0	0	0
TraesCS7D02G054400	0	0	0	0	0	0	0	0	0	0	0	0	0	0	0	0	0	0	TraesCS7D02G054400	0	0	0	0	0	0	0	0	0	0	0	0	0	0	0	0	0	0
TraesCS7D02G054500	195.5	212	295.5	501.5	469	324.5	265	291	227.5	167	315	385	614	939	940.33	744.5	690	867	TraesCS7D02G054500	4.04558	5.01968	5.50882	8.84588	7.22024	5.8916	4.03372	5.53082	4.10146	3.23428	6.3875	7.23098	10.1766	18.9448	17.9577	13.6702	11.4475	15.3788
TraesCS7D02G054600	52	72	100.5	106	92	75	78	80	40	146	191	314	321	426	503	361	350	403	TraesCS7D02G054600	1.07606	1.7048	1.87356	1.86972	1.41634	1.3617	1.18728	1.5205	0.721135	2.82757	3.87305	5.89747	5.32036	8.59477	9.60588	6.62855	5.80672	7.1484
TraesCS7D02G054700	96	54	70	50	54	74	60	82	74	172	116	158	314	228	268	254	179	218	TraesCS7D02G054700	1.98658	1.2786	1.30497	0.881942	0.831328	1.34354	0.913295	1.55851	1.3341	3.33111	2.35222	2.96752	5.20434	4.60002	5.11804	4.66385	2.96972	3.86688
TraesCS7D02G054800	0	1	0	0	0	0	0	0	0	0	0	0	0	0	0	0	0	0	TraesCS7D02G054800	0	0.0236777	0	0	0	0	0	0	0	0	0	0	0	0	0	0	0	0
TraesCS7D02G054900	0	0	0	0	0	0	0	0	0	0	0	0	2	7	2	0	0	0	TraesCS7D02G054900	0	0	0	0	0	0	0	0	0	0	0	0	0.0331487	0.141229	0.0381944	0	0	0
TraesCS7D02G055000	0	4	0	4	0	2	0	4	4	0	0	0	0	0	0	0	0	0	TraesCS7D02G055000	0	0.094711	0	0.0705554	0	0.0363119	0	0.0760251	0.0721135	0	0	0	0	0	0	0	0	0
TraesCS7D02G055100	0	0	0	0	0	0	0	0	0	0	0	0	0	0	0	0	0	0	TraesCS7D02G055100	0	0	0	0	0	0	0	0	0	0	0	0	0	0	0	0	0	0
TraesCS7D02G055200	0	0	0	0	0	0	0	0	0	0	0	0	0	0	0	0	0	0	TraesCS7D02G055200	0	0	0	0	0	0	0	0	0	0	0	0	0	0	0	0	0	0
TraesCS7D02G055300	0	0	0	0	0	0	0	0	0	0	0	0	0	0	0	0	0	0	TraesCS7D02G055300	0	0	0	0	0	0	0	0	0	0	0	0	0	0	0	0	0	0
TraesCS7D02G055500	108	161	106	172	276	185	204	195	132	617	482	531	1161	988	945	1089	756	1169	TraesCS7D02G055500	2.2349	3.81212	1.97609	3.03388	4.24901	3.35885	3.1052	3.70622	2.37975	11.9494	9.77388	9.97311	19.2428	19.9334	18.0468	19.9958	12.5425	20.7357
TraesCS7D02G055600	12	26	22	264	468	358	82	84	60	1520	316	304	1456	1360	894	966	666	1362	TraesCS7D02G055600	0.248322	0.615621	0.410132	4.65665	7.20484	6.49983	1.24817	1.59653	1.0817	29.4377	6.40777	5.70965	24.1322	27.4387	17.0729	17.7373	11.0494	24.1591
TraesCS7D02G055700	314	402	508	526	535	364	499	398	503	448	459.67	446	924	720	712.33	791	675	723	TraesCS7D02G055700	6.49776	9.51845	9.47033	9.27803	8.2363	6.60876	7.59557	7.56449	9.06828	8.67638	9.32108	8.37666	15.3147	14.5264	13.6035	14.524	11.1987	12.8246
TraesCS7D02G055800	12	36	32	26	34	28	10	16	16	58	71	92	148	56	36	80	122	82	TraesCS7D02G055800	0.248322	0.852399	0.596556	0.45861	0.523429	0.508366	0.152216	0.3041	0.288454	1.12328	1.43972	1.72792	2.453	1.12983	0.687498	1.46893	2.02406	1.45451
TraesCS7D02G055900	330	339	347	338	563	322	393	342	277	182	189	170	351	196	248.5	213	230	303	TraesCS7D02G055900	6.82886	8.02675	6.46891	5.96193	8.66736	5.84621	5.98208	6.50014	4.99386	3.52478	3.8325	3.1929	5.81759	3.9544	4.74565	3.91103	3.81585	5.37461
TraesCS7D02G056000	41	28	100	73	61.5	72	59	44	35	72	82	108	243	275	243	194.5	235	231	TraesCS7D02G056000	0.848434	0.662977	1.86424	1.28764	0.94679	1.30723	0.898073	0.836276	0.630993	1.39442	1.66278	2.02843	4.02756	5.54827	4.64061	3.57134	3.8988	4.09747
TraesCS7D02G056100	14	15	14	13	25	6	48	24	12	22	8	18	72	41	61	24	24	31	TraesCS7D02G056100	0.289709	0.355166	0.260993	0.229305	0.384874	0.108936	0.730636	0.45615	0.216341	0.426072	0.162222	0.338072	1.19335	0.827196	1.16493	0.440679	0.398175	0.549877
TraesCS7D02G056200	0	0	0	0	0	0	0	0	0	0	0	0	0	0	0	0	0	0	TraesCS7D02G056200	0	0	0	0	0	0	0	0	0	0	0	0	0	0	0	0	0	0
TraesCS7D02G056300	0	0	0	0	0	0	0	0	0	0	0	0	0	0	0	0	0	0	TraesCS7D02G056300	0	0	0	0	0	0	0	0	0	0	0	0	0	0	0	0	0	0
TraesCS7D02G056400	0	0	0	0	0	0	0	0	0	0	0	0	0	0	0	0	0	0	TraesCS7D02G056400	0	0	0	0	0	0	0	0	0	0	0	0	0	0	0	0	0	0
TraesCS7D02G056500	12	5.5	22	12	25	15.67	36.33	13	34.67	37	21.5	12.33	2.67	14	9.83	12.5	16.33	4.83	TraesCS7D02G056500	0.248322	0.130228	0.410132	0.211666	0.384874	0.284504	0.553	0.247081	0.625044	0.716576	0.435972	0.231579	0.0442535	0.282457	0.187725	0.22952	0.270925	0.0856744
TraesCS7D02G056600	0	0	0	0	2	0	0	0	0	4	0	0	0	0	0	0	0	0	TraesCS7D02G056600	0	0	0	0	0.0307899	0	0	0	0	0.0774677	0	0	0	0	0	0	0	0
TraesCS7D02G056700	0	0	0	0	0	0	0	0	0	0	0	0	0	0	0	0	0	0	TraesCS7D02G056700	0	0	0	0	0	0	0	0	0	0	0	0	0	0	0	0	0	0
TraesCS7D02G056800	37	37.67	68.33	41.33	54.33	32	24.67	52.67	29.67	252.33	195.33	287	569.67	840.33	656.33	652.67	495	551.67	TraesCS7D02G056800	0.76566	0.89194	1.27383	0.729013	0.836408	0.58099	0.375516	1.00106	0.534902	4.88686	3.96086	5.39036	9.4419	16.9541	12.5341	11.9841	8.21237	9.78551
TraesCS7D02G056900	0	0	0	0	0	0	0	0	0	0	0	0	0	0	0	0	0	0	TraesCS7D02G056900	0	0	0	0	0	0	0	0	0	0	0	0	0	0	0	0	0	0
TraesCS7D02G057000	93	92	117	212	172	134	208	146	124	102	84	114	139	121	86	129	125	170	TraesCS7D02G057000	1.9245	2.17835	2.18116	3.73943	2.64793	2.4329	3.16609	2.77491	2.23552	1.97543	1.70333	2.14112	2.30383	2.44124	1.64236	2.36865	2.07383	3.01546
TraesCS7D02G057100	42	23.67	66.33	50	38	27	43	46	33.67	78	90	117	133	80.67	135.33	124	112	156	TraesCS7D02G057100	0.869128	0.560452	1.23655	0.881942	0.585008	0.49021	0.654528	0.874288	0.607016	1.51062	1.825	2.19747	2.20439	1.62756	2.58442	2.27684	1.85815	2.76712
TraesCS7D02G057200	0	0	0	0	0	0	0	0	0	0	0	0	0	0	0	0	0	0	TraesCS7D02G057200	0	0	0	0	0	0	0	0	0	0	0	0	0	0	0	0	0	0
TraesCS7D02G057300	0	0	0	0	0	0	0	0	0	0	0	0	0	0	0	0	0	0	TraesCS7D02G057300	0	0	0	0	0	0	0	0	0	0	0	0	0	0	0	0	0	0
TraesCS7D02G057400	0	4	0	0	6	2	18	14	6	47	64	22	24	24	20	20	34	8	TraesCS7D02G057400	0	0.094711	0	0	0.0923698	0.0363119	0.273988	0.266088	0.10817	0.910245	1.29778	0.413199	0.397784	0.484212	0.381944	0.367233	0.564082	0.141904
TraesCS7D02G057500	0	0	0	0	0	0	0	0	0	0	0	0	0	0	0	0	0	0	TraesCS7D02G057500	0	0	0	0	0	0	0	0	0	0	0	0	0	0	0	0	0	0
TraesCS7D02G057600	978	729	937	1131	1155	1314	1412	944	1101	696	714	970	1148	785	537	900	1332	901	TraesCS7D02G057600	20.2383	17.2611	17.4679	19.9495	17.7812	23.8569	21.4929	17.9419	19.8492	13.4794	14.4783	18.2183	19.0273	15.8378	10.2552	16.5255	22.0987	15.9819
TraesCS7D02G057700	0	0	0	0	0	0	0	0	0	0	0	0	0	0	0	0	0	0	TraesCS7D02G057700	0	0	0	0	0	0	0	0	0	0	0	0	0	0	0	0	0	0
TraesCS7D02G057800	0	0	0	0	0	0	0	0	0	0	0	0	0	0	0	0	0	0	TraesCS7D02G057800	0	0	0	0	0	0	0	0	0	0	0	0	0	0	0	0	0	0
TraesCS7D02G057900	0	0	0	0	0	0	0	0	0	0	0	0	0	0	0	0	0	0	TraesCS7D02G057900	0	0	0	0	0	0	0	0	0	0	0	0	0	0	0	0	0	0
TraesCS7D02G058000	0	0	0	0	0	0	0	0	0	0	0	0	0	0	0	0	0	0	TraesCS7D02G058000	0	0	0	0	0	0	0	0	0	0	0	0	0	0	0	0	0	0
TraesCS7D02G058100	0	0	0	0	0	0	0	0	0	245	178	211	837	787	556	769	806	733	TraesCS7D02G058100	0	0	0	0	0	0	0	0	0	4.7449	3.60944	3.96295	13.8727	15.8781	10.618	14.1201	13.3721	13.0019
TraesCS7D02G058200	0	0	0	0	0	0	0	0	0	0	0	0	0	0	0	0	0	0	TraesCS7D02G058200	0	0	0	0	0	0	0	0	0	0	0	0	0	0	0	0	0	0
TraesCS7D02G058300	0	0	0	0	0	0	0	0	0	0	0	0	0	0	0	0	0	0	TraesCS7D02G058300	0	0	0	0	0	0	0	0	0	0	0	0	0	0	0	0	0	0
TraesCS7D02G058400	951	1058	1229.67	996	1304.33	1194.67	888	765	943	1441	1543	1680	2534	2025	2366	2440.33	2623	2515	TraesCS7D02G058400	19.6795	25.051	22.924	17.5683	20.0801	21.6904	13.5168	14.5398	17.0008	27.9077	31.2886	31.5533	41.9993	40.8554	45.1839	44.8084	43.5172	44.611
TraesCS7D02G058600	0	0	0	4	11.33	12	0	0	0	0	4	0	4	10	2	4	0	0	TraesCS7D02G058600	0	0	0	0.0705554	0.174425	0.217871	0	0	0	0	0.0811111	0	0.0662973	0.201755	0.0381944	0.0734465	0	0
TraesCS7D02G058700	0	0	0	0	0	0	0	0	0	0	0	0	0	0	0	0	0	0	TraesCS7D02G058700	0	0	0	0	0	0	0	0	0	0	0	0	0	0	0	0	0	0
TraesCS7D02G058800	180	120	163	183	322	180	364	174	200	390	370	346	382.33	244	362.33	271	499	434.67	TraesCS7D02G058800	3.72483	2.84133	3.03871	3.22791	4.95718	3.26807	5.54066	3.30709	3.60568	7.5531	7.50277	6.49849	6.33686	4.92283	6.91948	4.976	8.27873	7.71017
TraesCS7D02G058900	70	69	52	62	57.5	88	112	70	81	112.67	66	104	158	132.5	153.67	190	126	167.5	TraesCS7D02G058900	1.44855	1.63376	0.969404	1.09361	0.88521	1.59772	1.70482	1.33044	1.4603	2.18207	1.33833	1.9533	2.61874	2.67326	2.93466	3.48871	2.09042	2.97111
TraesCS7D02G059000	0	8	2	0	0.5	0	4	2	1	0	3	2	8	5.5	8	10	5	4.5	TraesCS7D02G059000	0	0.189422	0.0372848	0	0.00769748	0	0.0608863	0.0380125	0.0180284	0	0.0608333	0.0375635	0.132595	0.110965	0.152777	0.183616	0.0829532	0.0798209
TraesCS7D02G059100	0	0	12	1	0	0	0	0	0	0	2	0	0	4	4	16	22	3	TraesCS7D02G059100	0	0	0.223709	0.0176388	0	0	0	0	0	0	0.0405555	0	0	0.0807021	0.0763887	0.293786	0.364994	0.0532139
TraesCS7D02G059200	0	0	8	0	4	0	0	0	0	0	1	0	0	0	4	8	4	6	TraesCS7D02G059200	0	0	0.149139	0	0.0615798	0	0	0	0	0	0.0202778	0	0	0	0.0763887	0.146893	0.0663626	0.106428
TraesCS7D02G059300	96	114	170	195	252	286	228	196	181	248	303	351	598	383	450	492	521	528	TraesCS7D02G059300	1.98658	2.69926	3.1692	3.43957	3.87953	5.1926	3.47052	3.72523	3.26314	4.803	6.14416	6.5924	9.91145	7.72722	8.59373	9.03392	8.64372	9.36565
TraesCS7D02G059400	0	0	0	0	0	0	0	0	0	0	0	0	0	0	0	0	0	0	TraesCS7D02G059400	0	0	0	0	0	0	0	0	0	0	0	0	0	0	0	0	0	0
TraesCS7D02G059500	0	0	0	0	0	0	0	0	0	0	0	0	0	0	0	0	0	0	TraesCS7D02G059500	0	0	0	0	0	0	0	0	0	0	0	0	0	0	0	0	0	0
TraesCS7D02G059600	328.5	348	490	611.5	694	527.75	558	448	561	670	302	317.5	90	212	244	58	146	114	TraesCS7D02G059600	6.79782	8.23985	9.13477	10.7862	10.6841	9.5818	8.49364	8.51481	10.1139	12.9758	6.12389	5.96321	1.49169	4.27721	4.65971	1.06497	2.42223	2.02213
TraesCS7D02G059700	5.5	6	15	10.5	2	16.25	15	9	11	3	0	0.5	0	8	0	0	0	4	TraesCS7D02G059700	0.113814	0.142066	0.279636	0.185208	0.0307899	0.295034	0.228324	0.171056	0.198312	0.0581008	0	0.00939088	0	0.161404	0	0	0	0.0709519
TraesCS7D02G059800	0	0	0	0	0	0	0	0	0	0	0	0	0	0	0	0	0	0	TraesCS7D02G059800	0	0	0	0	0	0	0	0	0	0	0	0	0	0	0	0	0	0
TraesCS7D02G059900	333.6	247.4	314.73	490.4	435.1	385.5	461.93	338.07	302.2	666.1	477.27	556.16	675.8	441.66	837.93	729.76	526.63	462.9	TraesCS7D02G059900	6.90336	5.85787	5.86732	8.65009	6.69835	6.99912	7.03131	6.42545	5.44818	12.9003	9.67797	10.4457	11.2009	8.91072	16.0021	13.3996	8.73713	8.21091
TraesCS7D02G060000	494	352	496	468	640	440	662	498	446	4	18	2	34	0	10	0	32	10	TraesCS7D02G060000	10.2226	8.33456	9.24662	8.25498	9.85277	7.98862	10.0767	9.46512	8.04066	0.0774677	0.365	0.0375635	0.563527	0	0.190972	0	0.5309	0.17738
TraesCS7D02G060100	0	0	0	0	0	0	0	4	4	0	0	0	0	0	0	0	0	0	TraesCS7D02G060100	0	0	0	0	0	0	0	0.0760251	0.0721135	0	0	0	0	0	0	0	0	0
TraesCS7D02G060200	150	171	213	215	238	155	242.67	183	189	218	203	204	206	292	382.67	326	304	316	TraesCS7D02G060200	3.10403	4.04889	3.97083	3.79235	3.664	2.81417	3.69382	3.47815	3.40736	4.22199	4.11639	3.83148	3.41431	5.89125	7.30792	5.98589	5.04355	5.6052
TraesCS7D02G060300	0	0	0	0	0	0	0	0	0	0	0	0	0	0	0	0	0	0	TraesCS7D02G060300	0	0	0	0	0	0	0	0	0	0	0	0	0	0	0	0	0	0
TraesCS7D02G060400	223	181	258	153	208	241	370	232	186	46	62	90	40	36	74	58	61	94	TraesCS7D02G060400	4.61465	4.28567	4.80973	2.69874	3.20215	4.37558	5.63199	4.40945	3.35328	0.890878	1.25722	1.69036	0.662973	0.726319	1.41319	1.06497	1.01203	1.66737
TraesCS7D02G060500	10	36	52	29	16	10	28	8	51	24	70	58	14	16	0	46	32	22	TraesCS7D02G060500	0.206935	0.852399	0.969404	0.511526	0.246319	0.181559	0.426204	0.15205	0.919447	0.464806	1.41944	1.08934	0.232041	0.322808	0	0.844635	0.5309	0.390235
TraesCS7D02G060600	704	617	704	748	963	719	993.67	829	816	1207	1350	1253	1238	1034	1123	1210	1242	927	TraesCS7D02G060600	14.5682	14.6092	13.1242	13.1939	14.8253	13.0541	15.1252	15.7562	14.7112	23.3759	27.375	23.5335	20.519	20.8615	21.4461	22.2176	20.6056	16.4431
TraesCS7D02G060700	116	73	101	136	134	147	154	126	134	88	115	94	168	171	164	164	146	165	TraesCS7D02G060700	2.40045	1.72847	1.88288	2.39888	2.06292	2.66892	2.34412	2.39479	2.4158	1.70429	2.33194	1.76548	2.78449	3.45001	3.13194	3.01131	2.42223	2.92677
TraesCS7D02G060800	2	1	2	4	0	2	2	4	0	0	4	1	4	6	9	0	1	6	TraesCS7D02G060800	0.041387	0.0236777	0.0372848	0.0705554	0	0.0363119	0.0304432	0.0760251	0	0	0.0811111	0.0187818	0.0662973	0.121053	0.171875	0	0.0165906	0.106428
TraesCS7D02G060900	0	0	0	0	0	0	0	0	0	0	0	0	0	0	0	0	0	0	TraesCS7D02G060900	0	0	0	0	0	0	0	0	0	0	0	0	0	0	0	0	0	0
TraesCS7D02G061000	0	0	0	0	0	0	0	0	0	0	0	0	0	0	0	0	0	0	TraesCS7D02G061000	0	0	0	0	0	0	0	0	0	0	0	0	0	0	0	0	0	0
TraesCS7D02G061100	6	4	23	2	4	8	4	10	10	2	6	8	9	5	25	6	18	13	TraesCS7D02G061100	0.124161	0.094711	0.428775	0.0352777	0.0615798	0.145248	0.0608863	0.190063	0.180284	0.0387338	0.121667	0.150254	0.149169	0.100878	0.477429	0.11017	0.298631	0.230594
TraesCS7D02G061200	0	0	0	0	0	0	0	0	0	0	0	0	0	0	0	0	0	0	TraesCS7D02G061200	0	0	0	0	0	0	0	0	0	0	0	0	0	0	0	0	0	0
TraesCS7D02G061300	62	42	71	51	133	57	67	46	50	66	68	77	100	125	90	116	53	114	TraesCS7D02G061300	1.283	0.994465	1.32361	0.899581	2.04753	1.03489	1.01985	0.874288	0.901419	1.27822	1.37889	1.4462	1.65743	2.52194	1.71875	2.12995	0.879304	2.02213
TraesCS7D02G061400	376	276	314	226	310	302	565	415	438	1200	624	622	896	458	918	840	772	958	TraesCS7D02G061400	7.78076	6.53506	5.85371	3.98638	4.77244	5.4831	8.60019	7.8876	7.89643	23.2403	12.6533	11.6823	14.8506	9.24039	17.5312	15.4238	12.808	16.993
TraesCS7D02G061500	1209	1107.5	1645.5	1557	2076	1670.83	2019	1490.5	1387	2052.5	1087	1273	1718	1484.83	1835	1291	1508	1406	TraesCS7D02G061500	25.0185	26.2231	30.676	27.4637	31.9599	30.3355	30.7324	28.3288	25.0054	39.7506	22.0419	23.9092	28.4747	29.9572	35.0433	23.7049	25.0187	24.9396
TraesCS7D02G061600	0	0	0	0	0	0	0	0	0	0	0	0	0	0	0	0	0	0	TraesCS7D02G061600	0	0	0	0	0	0	0	0	0	0	0	0	0	0	0	0	0	0
TraesCS7D02G061700	0	0	0	0	0	4	0	0	0	0	0	0	0	0	0	2	0	0	TraesCS7D02G061700	0	0	0	0	0	0.0726238	0	0	0	0	0	0	0	0	0	0.0367233	0	0
TraesCS7D02G061800	0	0	4	0	8	0	0	4	0	8	0	2	20	16	24	22	16	14	TraesCS7D02G061800	0	0	0.0745695	0	0.12316	0	0	0.0760251	0	0.154935	0	0.0375635	0.331487	0.322808	0.458332	0.403956	0.26545	0.248332
TraesCS7D02G061900	2126	2038.5	3074.5	3449	4340	2881.5	3892	3008.5	2848	8706.5	4950.67	5301	7766	6979.83	7570	6484	6221	7009	TraesCS7D02G061900	43.9944	48.2671	57.316	60.8364	66.8141	52.3164	59.2424	57.1803	51.3448	168.618	100.389	99.5621	128.716	140.822	144.566	119.057	103.21	124.325
TraesCS7D02G062000	44	32	71	44	70	46	56	52	80	70	44	70	68	92	113	101	74	80	TraesCS7D02G062000	0.910515	0.757688	1.32361	0.776109	1.07765	0.835173	0.852409	0.988326	1.44227	1.35568	0.892222	1.31472	1.12705	1.85615	2.15798	1.85452	1.22771	1.41904
TraesCS7D02G062100	70	66	106	71	111	54	124	68	92	60	44	30	21	10	6	10	25	38	TraesCS7D02G062100	1.44855	1.56273	1.97609	1.25236	1.70884	0.980421	1.88748	1.29243	1.65861	1.16202	0.892222	0.563453	0.348061	0.201755	0.114583	0.183616	0.414766	0.674043
TraesCS7D02G062200	0	0	0	0	0	0	0	0	0	0	0	0	0	0	0	0	0	0	TraesCS7D02G062200	0	0	0	0	0	0	0	0	0	0	0	0	0	0	0	0	0	0
TraesCS7D02G062300	8	0	8	10	0	0	2	0	0	4	8	4	2	0	0	0	2	0	TraesCS7D02G062300	0.165548	0	0.149139	0.176388	0	0	0.0304432	0	0	0.0774677	0.162222	0.075127	0.0331487	0	0	0	0.0331813	0
TraesCS7D02G062400	0	0	8	0	0	0	10	4	0	0	0	0	0	0	0	0	0	0	TraesCS7D02G062400	0	0	0.149139	0	0	0	0.152216	0.0760251	0	0	0	0	0	0	0	0	0	0
TraesCS7D02G062500	4	2	2	2	10	18	9	11	1	0	0	16	20	26	21	11	19	27	TraesCS7D02G062500	0.0827741	0.0473555	0.0372848	0.0352777	0.15395	0.326807	0.136994	0.209069	0.0180284	0	0	0.300508	0.331487	0.524563	0.401041	0.201978	0.315222	0.478925
TraesCS7D02G062600	0	4	0	0	0	0	0	2	0	18	0	0	0	0	0	0	0	0	TraesCS7D02G062600	0	0.094711	0	0	0	0	0	0.0380125	0	0.348605	0	0	0	0	0	0	0	0
TraesCS7D02G062700	386	334	408	413	458	407	501	344	354	360	250	295	319	464	375	326	368	398	TraesCS7D02G062700	7.9877	7.90836	7.60609	7.28484	7.05089	7.38947	7.62601	6.53815	6.38205	6.97209	5.06944	5.54062	5.28721	9.36144	7.16144	5.98589	6.10536	7.05971
TraesCS7D02G062800	111.5	76	32	80	118	115.5	124	173	114	202	95	69.5	65	28	47.5	24	36	28	TraesCS7D02G062800	2.30733	1.79951	0.596556	1.41111	1.81661	2.09701	1.88748	3.28808	2.05524	3.91212	1.92639	1.30533	1.07733	0.564914	0.907116	0.440679	0.597263	0.496663
TraesCS7D02G062900	3349.5	3028	4276	3628	4183	3891.5	4725	4361.67	3898	4206.67	3526	3515.5	2005	638	1458.5	1818	2620	2041	TraesCS7D02G062900	69.3129	71.6962	79.7148	63.9937	64.3971	70.6539	71.922	82.8991	70.2746	81.4703	71.4994	66.0273	33.2315	12.872	27.8532	33.3814	43.4675	36.2032
TraesCS7D02G063000	0	0	0	0	0	0	0	0	0	0	0	0	0	0	0	0	0	0	TraesCS7D02G063000	0	0	0	0	0	0	0	0	0	0	0	0	0	0	0	0	0	0
TraesCS7D02G063100	0	0	0	0	0	0	0	0	0	0	0	0	0	0	0	0	0	0	TraesCS7D02G063100	0	0	0	0	0	0	0	0	0	0	0	0	0	0	0	0	0	0
TraesCS7D02G063200	0	0	0	0	0	0	0	2	0	3.33	5	16	18.67	2	19	0	9	10	TraesCS7D02G063200	0	0	0	0	0	0	0	0.0380125	0	0.0644919	0.101389	0.300508	0.309443	0.040351	0.362846	0	0.149316	0.17738
TraesCS7D02G063300	0	0	0	0	0	0	0	0	0	0	0	0	0	0	0	0	0	0	TraesCS7D02G063300	0	0	0	0	0	0	0	0	0	0	0	0	0	0	0	0	0	0
TraesCS7D02G063400	0	0	0	0	0	0	0	0	4	0	2	0	0	2	5	12	2	0	TraesCS7D02G063400	0	0	0	0	0	0	0	0	0.0721135	0	0.0405555	0	0	0.040351	0.0954859	0.22034	0.0331813	0
TraesCS7D02G063500	36	78	86	72	59	50	160	58	55	0	0	0	0	0	2	0	0	0	TraesCS7D02G063500	0.744966	1.84686	1.60324	1.27	0.908303	0.907797	2.43545	1.10236	0.991561	0	0	0	0	0	0.0381944	0	0	0
TraesCS7D02G063600	0	2	0	0	6	0	0	4	0	9.33	0	4	16.67	14	38	40	20	19	TraesCS7D02G063600	0	0.0473555	0	0	0.0923698	0	0	0.0760251	0	0.180693	0	0.075127	0.276294	0.282457	0.725693	0.734465	0.331813	0.337022
TraesCS7D02G063700	0	0	0	0	0	0	0	0	0	0	0	0	0	0	0	0	0	0	TraesCS7D02G063700	0	0	0	0	0	0	0	0	0	0	0	0	0	0	0	0	0	0
TraesCS7D02G063800	0	0	0	0	0	0	0	0	0	0	0	0	0	0	0	0	0	0	TraesCS7D02G063800	0	0	0	0	0	0	0	0	0	0	0	0	0	0	0	0	0	0
TraesCS7D02G063900	597.33	611	1223	5502	3797	2943.33	940	861	795	6374.17	3353.67	3365	4588	4013.67	3929.33	2960	3609	4795.33	TraesCS7D02G063900	12.3609	14.4671	22.7996	97.0489	58.4547	53.4389	14.3083	16.3644	14.3326	123.448	68.0049	63.2006	76.043	80.9779	75.0391	54.3504	59.8756	85.0594
TraesCS7D02G064000	0	0	0	0	0	0	0	0	0	0	0	0	0	0	0	0	0	0	TraesCS7D02G064000	0	0	0	0	0	0	0	0	0	0	0	0	0	0	0	0	0	0
TraesCS7D02G064100	0	0	0	0	0	0	0	0	0	0	0	0	0	0	0	0	0	0	TraesCS7D02G064100	0	0	0	0	0	0	0	0	0	0	0	0	0	0	0	0	0	0
TraesCS7D02G064200	0	0	0	0	0	0	0	0	0	0	0	0	0	0	0	0	0	0	TraesCS7D02G064200	0	0	0	0	0	0	0	0	0	0	0	0	0	0	0	0	0	0
TraesCS7D02G064300	0	0	0	0	0	0	0	0	0	0	0	0	18	0	0	4	0	0	TraesCS7D02G064300	0	0	0	0	0	0	0	0	0	0	0	0	0.298338	0	0	0.0734465	0	0
TraesCS7D02G064400	729	600	802	959	1002	761	803	661	790.67	897	694	783	1152	1000	999	1026	1002	1029	TraesCS7D02G064400	15.0856	14.2066	14.9512	16.9156	15.4257	13.8167	12.2229	12.5631	14.2545	17.3721	14.0728	14.7061	19.0936	20.1755	19.0781	18.839	16.6238	18.2524
TraesCS7D02G064500	0	0	0	0	0	0	0	0	0	0	0	0	0	0	0	0	0	0	TraesCS7D02G064500	0	0	0	0	0	0	0	0	0	0	0	0	0	0	0	0	0	0
TraesCS7D02G064600	0	0	0	0	0	0	0	0	0	0	0	0	0	0	0	0	0	0	TraesCS7D02G064600	0	0	0	0	0	0	0	0	0	0	0	0	0	0	0	0	0	0
TraesCS7D02G064700	0	0	0	0	0	0	0	0	0	0	0	0	0	0	0	0	0	0	TraesCS7D02G064700	0	0	0	0	0	0	0	0	0	0	0	0	0	0	0	0	0	0
TraesCS7D02G064800	0	0	0	6	0	0	0	0	0	0	0	0	0	0	0	0	0	0	TraesCS7D02G064800	0	0	0	0.105833	0	0	0	0	0	0	0	0	0	0	0	0	0	0
TraesCS7D02G064900	0	0	0	0	0	0	0	0	0	0	0	0	0	0	0	0	0	0	TraesCS7D02G064900	0	0	0	0	0	0	0	0	0	0	0	0	0	0	0	0	0	0
TraesCS7D02G065000	0	0	0	0	0	0	0	0	0	0	0	0	0	0	0	0	0	0	TraesCS7D02G065000	0	0	0	0	0	0	0	0	0	0	0	0	0	0	0	0	0	0
TraesCS7D02G065100	0	0	0	0	0	0	0	0	0	0	0	0	0	0	0	0	0	0	TraesCS7D02G065100	0	0	0	0	0	0	0	0	0	0	0	0	0	0	0	0	0	0
TraesCS7D02G065200	4	22	40	69	149	58	28	57	52	4	10	25	41	60	32	51	20	76	TraesCS7D02G065200	0.0827741	0.52091	0.745695	1.21708	2.29385	1.05304	0.426204	1.08336	0.937476	0.0774677	0.202778	0.469544	0.679547	1.21053	0.61111	0.936443	0.331813	1.34809
TraesCS7D02G065300	0	0	0	0	0	0	0	0	0	0	0	0	0	0	0	0	0	0	TraesCS7D02G065300	0	0	0	0	0	0	0	0	0	0	0	0	0	0	0	0	0	0
TraesCS7D02G065400	6	12	22	2	4	4	4	0	2	10	0	0	14	4	2	8	12	14	TraesCS7D02G065400	0.124161	0.284133	0.410132	0.0352777	0.0615798	0.0726238	0.0608863	0	0.0360568	0.193669	0	0	0.232041	0.0807021	0.0381944	0.146893	0.199088	0.248332
TraesCS7D02G065500	105	133	253	466	396	294	234	244	161	104	123	119	246	419	359	227	233	266	TraesCS7D02G065500	2.17282	3.14914	4.71652	8.2197	6.0964	5.33785	3.56185	4.63753	2.90257	2.01416	2.49417	2.23503	4.07728	8.45354	6.85589	4.16809	3.86562	4.7183
TraesCS7D02G065600	0	0	0	0	0	0	0	0	0	0	0	0	0	0	0	0	0	0	TraesCS7D02G065600	0	0	0	0	0	0	0	0	0	0	0	0	0	0	0	0	0	0
TraesCS7D02G065700	0	0	0	0	0	0	0	0	0	0	0	0	0	0	0	0	0	0	TraesCS7D02G065700	0	0	0	0	0	0	0	0	0	0	0	0	0	0	0	0	0	0
TraesCS7D02G065800	10	6	0	0	2	0	0	0	0	0	0	0	0	0	0	0	0	0	TraesCS7D02G065800	0.206935	0.142066	0	0	0.0307899	0	0	0	0	0	0	0	0	0	0	0	0	0
TraesCS7D02G065900	6	6	0	1	1.33	0	0.67	0	2	0	2	0	0	0	0	1	1	1.33	TraesCS7D02G065900	0.124161	0.142066	0	0.0176388	0.0204753	0	0.0101985	0	0.0360568	0	0.0405555	0	0	0	0	0.0183616	0.0165906	0.0235915
TraesCS7D02G066000	0	0	0	0	0	0	0	0	0	0	0	0	0	0	0	0	0	0	TraesCS7D02G066000	0	0	0	0	0	0	0	0	0	0	0	0	0	0	0	0	0	0
TraesCS7D02G066100	2	4	0	10	6	10	5	0	0	0	0	0	0	2	0	0	2	0	TraesCS7D02G066100	0.041387	0.094711	0	0.176388	0.0923698	0.181559	0.0761079	0	0	0	0	0	0	0.040351	0	0	0.0331813	0
TraesCS7D02G066200	0	2	6	8	8	2	2	2	0	26	24	18	14	16	16	38	64	40	TraesCS7D02G066200	0	0.0473555	0.111854	0.141111	0.12316	0.0363119	0.0304432	0.0380125	0	0.50354	0.486666	0.338072	0.232041	0.322808	0.305555	0.697742	1.0618	0.709519
TraesCS7D02G066300	0	18	14	8	36	20	9	6	22	0	8	10	14	9	1	4	22	0	TraesCS7D02G066300	0	0.426199	0.260993	0.141111	0.554219	0.363119	0.136994	0.114038	0.396624	0	0.162222	0.187818	0.232041	0.18158	0.0190972	0.0734465	0.364994	0
TraesCS7D02G066400	0	0	0	0	0	0	0	0	0	0	0	0	0	0	0	0	0	0	TraesCS7D02G066400	0	0	0	0	0	0	0	0	0	0	0	0	0	0	0	0	0	0
TraesCS7D02G066500	73897	63197	78431.7	75183.7	83819.7	76378.3	97254.1	75387.7	77884	24240.7	30729.3	34428	22806	11504	18000	16585.7	29305	23223	TraesCS7D02G066500	1529.19	1496.36	1462.15	1326.15	1290.4	1386.72	1480.36	1432.84	1404.12	469.467	623.122	646.618	377.994	232.099	343.749	304.54	486.189	411.929
TraesCS7D02G066600	458	484	772	1602	1520	1106	527	613	676	512	484	490	502	1034	1120	538	378	471	TraesCS7D02G066600	9.47763	11.46	14.3919	28.2574	23.4003	20.0805	8.02177	11.6508	12.1872	9.91586	9.81444	9.20306	8.32031	20.8615	21.3888	9.87856	6.27126	8.35459
TraesCS7D02G066700	24	26	58	30	27	18	42	13	42	56	59	34	65	76	110	57	43	52	TraesCS7D02G066700	0.496644	0.615621	1.08126	0.529165	0.415664	0.326807	0.639306	0.247081	0.757192	1.08455	1.19639	0.63858	1.07733	1.53334	2.10069	1.04661	0.713397	0.922375
TraesCS7D02G066800	365	257	326	346	424	330	433	398	364	1267	1156	1098.67	2443	2097	2074	2009	1974	2089	TraesCS7D02G066800	7.55313	6.08518	6.07742	6.10304	6.52746	5.99146	6.59095	7.56449	6.56233	24.5379	23.4411	20.6349	40.4911	42.3081	39.6076	36.8885	32.7499	37.0546
TraesCS7D02G066900	89	93	91	145	171	112	150	85	101	132	131	139	197	138.67	168	186	159.5	177	TraesCS7D02G066900	1.84172	2.20203	1.69646	2.55763	2.63254	2.03347	2.28324	1.61553	1.82087	2.55643	2.65639	2.61066	3.26514	2.79774	3.20833	3.41526	2.64621	3.13962
TraesCS7D02G067100	2	14	8	4	4	0	16	12	20	2	0	0	0	0	0	12	0	0	TraesCS7D02G067100	0.041387	0.331488	0.149139	0.0705554	0.0615798	0	0.243545	0.228075	0.360568	0.0387338	0	0	0	0	0	0.22034	0	0
TraesCS7D02G067300	254	264	380	337	442	350	384	283	330	126	194	170	130	136	152	126	163	109	TraesCS7D02G067300	5.25615	6.25092	7.0841	5.94429	6.80457	6.35458	5.84509	5.37877	5.94937	2.44023	3.93389	3.1929	2.15466	2.74387	2.90277	2.31357	2.70427	1.93344
TraesCS7D02G067400	10	0	0	10	18	16	4	10	20	1086	734	230	811	216	112	279	312	704	TraesCS7D02G067400	0.206935	0	0	0.176388	0.277109	0.290495	0.0608863	0.190063	0.360568	21.0325	14.8839	4.3198	13.4418	4.35791	2.13888	5.12289	5.17628	12.4875
TraesCS7D02G067500	0	0	0	0	4	0	1	0	0	0	0	0	0	0	0	0	0	0	TraesCS7D02G067500	0	0	0	0	0.0615798	0	0.0152216	0	0	0	0	0	0	0	0	0	0	0
TraesCS7D02G067600	0	0	0	0	0	0	0	0	0	0	0	0	0	0	0	0	0	0	TraesCS7D02G067600	0	0	0	0	0	0	0	0	0	0	0	0	0	0	0	0	0	0
TraesCS7D02G067700	0	0	0	0	0	0	0	0	0	0	0	0	0	0	0	0	0	0	TraesCS7D02G067700	0	0	0	0	0	0	0	0	0	0	0	0	0	0	0	0	0	0
TraesCS7D02G067800	0	0	0	0	0	0	0	0	0	35	10	0	4	20	0	4	4	22	TraesCS7D02G067800	0	0	0	0	0	0	0	0	0	0.677842	0.202778	0	0.0662973	0.40351	0	0.0734465	0.0663626	0.390235
TraesCS7D02G067900	0	6	0	2	3	0	0	0	0	54	23	13	65	15	10	12	19	42	TraesCS7D02G067900	0	0.142066	0	0.0352777	0.0461849	0	0	0	0	1.04581	0.466389	0.244163	1.07733	0.302633	0.190972	0.22034	0.315222	0.744995
TraesCS7D02G068000	0	0	0	0	0	0	0	0	0	0	0	0	0	0	0	0	0	0	TraesCS7D02G068000	0	0	0	0	0	0	0	0	0	0	0	0	0	0	0	0	0	0
TraesCS7D02G068100	2	0	6	42	24	24	6	8	0	234	68	44	210	165	56	74	74	171	TraesCS7D02G068100	0.041387	0	0.111854	0.740831	0.369479	0.435743	0.0913295	0.15205	0	4.53186	1.37889	0.826397	3.48061	3.32896	1.06944	1.35876	1.22771	3.03319
TraesCS7D02G068200	0	0	8	18	0	4	0	4	0	174	32	18	52	66	22	0	12	44	TraesCS7D02G068200	0	0	0.149139	0.317499	0	0.0726238	0	0.0760251	0	3.36984	0.648889	0.338072	0.861865	1.33158	0.420138	0	0.199088	0.780471
TraesCS7D02G068300	17	24	29	16	43	42	20	43	8	0	4	10	8	14	9	14	33	9	TraesCS7D02G068300	0.35179	0.568266	0.540629	0.282221	0.661983	0.76255	0.304432	0.817269	0.144227	0	0.0811111	0.187818	0.132595	0.282457	0.171875	0.257063	0.547491	0.159642
TraesCS7D02G068400	34	24	34	56	53	39	28	43	55	12	9	20	18	19	32	30	24	49	TraesCS7D02G068400	0.703579	0.568266	0.633841	0.987775	0.815933	0.708082	0.426204	0.817269	0.991561	0.232403	0.1825	0.375635	0.298338	0.383335	0.61111	0.550849	0.398175	0.869161
TraesCS7D02G068500	2	4	18	40	30	52	0	4	0	132	50	16	158	128	90	54	94	130	TraesCS7D02G068500	0.041387	0.094711	0.335563	0.705554	0.461849	0.944109	0	0.0760251	0	2.55643	1.01389	0.300508	2.61874	2.58247	1.71875	0.991528	1.55952	2.30594
TraesCS7D02G068600	0	12	8	36	22	6	4	4	0	10	14	2	12	12	10	22	0	10	TraesCS7D02G068600	0	0.284133	0.149139	0.634998	0.338689	0.108936	0.0608863	0.0760251	0	0.193669	0.283889	0.0375635	0.198892	0.242106	0.190972	0.403956	0	0.17738
TraesCS7D02G068700	50	72	104	56	56	48	100	50	64	138	106	109	169	170	150	139	117	102	TraesCS7D02G068700	1.03468	1.7048	1.93881	0.987775	0.862118	0.871485	1.52216	0.950313	1.15382	2.67264	2.14944	2.04721	2.80106	3.42984	2.86458	2.55227	1.9411	1.80927
TraesCS7D02G068800	436	377	375	592	647	528	524	396	507	716	340	600	550	522	552	468	450	539	TraesCS7D02G068800	9.02237	8.92651	6.99089	10.4422	9.96054	9.58634	7.97611	7.52648	9.14039	13.8667	6.89444	11.2691	9.11588	10.5316	10.5416	8.59324	7.46579	9.56077
TraesCS7D02G068900	0	0	0	0	0	0	0	0	0	0	0	0	0	0	0	0	0	0	TraesCS7D02G068900	0	0	0	0	0	0	0	0	0	0	0	0	0	0	0	0	0	0
TraesCS7D02G069000	0	0	0	0	0	0	0	0	0	0	0	0	0	0	0	0	0	0	TraesCS7D02G069000	0	0	0	0	0	0	0	0	0	0	0	0	0	0	0	0	0	0
TraesCS7D02G069100	0	0	0	0	0	0	0	0	0	0	0	0	0	0	0	0	0	0	TraesCS7D02G069100	0	0	0	0	0	0	0	0	0	0	0	0	0	0	0	0	0	0
TraesCS7D02G069200	0	0	0	5	0	0	0	0	0	0	1	0	0	2	2	0	2	0	TraesCS7D02G069200	0	0	0	0.0881942	0	0	0	0	0	0	0.0202778	0	0	0.040351	0.0381944	0	0.0331813	0
TraesCS7D02G069300	0	0	0	0	0	0	0	0	0	0	0	0	0	0	0	0	0	0	TraesCS7D02G069300	0	0	0	0	0	0	0	0	0	0	0	0	0	0	0	0	0	0
TraesCS7D02G069400	0	0	0	0	0	0	0	0	0	0	0	0	0	0	0	0	0	0	TraesCS7D02G069400	0	0	0	0	0	0	0	0	0	0	0	0	0	0	0	0	0	0
TraesCS7D02G069500	8	0	8	8	10	12	4	13	12	0	0	4	0	0	6	4	2	18	TraesCS7D02G069500	0.165548	0	0.149139	0.141111	0.15395	0.217871	0.0608863	0.247081	0.216341	0	0	0.075127	0	0	0.114583	0.0734465	0.0331813	0.319284
TraesCS7D02G069700	0	0	0	0	0	0	0	0	0	0	0	0	0	0	0	0	0	0	TraesCS7D02G069700	0	0	0	0	0	0	0	0	0	0	0	0	0	0	0	0	0	0
TraesCS7D02G069900	521	412.33	626	765.33	769.67	640	781.67	591	720.67	190	100	236	188	178	113	213.67	172.67	203	TraesCS7D02G069900	10.7813	9.76304	11.6701	13.4995	11.849	11.6198	11.8983	11.2327	12.9925	3.67972	2.02778	4.43249	3.11597	3.59124	2.15798	3.92333	2.86471	3.60081
TraesCS7D02G070000	138.67	90.33	120.33	108.67	135.67	99	114.17	90.5	82.67	117.33	151.83	220	274.83	247.17	326.33	261.33	304.67	218.17	TraesCS7D02G070000	2.86957	2.13881	2.24324	1.91681	2.08863	1.79744	1.73785	1.72007	1.49041	2.27232	3.07877	4.13199	4.55512	4.98678	6.23198	4.79844	5.05467	3.86989
TraesCS7D02G070100	102	107	195	263	224	175	165	129	123	263.67	205.67	220.67	405	459.67	398	342	291	401	TraesCS7D02G070100	2.11074	2.53352	3.63526	4.63902	3.44847	3.17729	2.51156	2.45181	2.21749	5.10648	4.17053	4.14457	6.7126	9.27408	7.60068	6.27968	4.82788	7.11293
TraesCS7D02G070200	0	0	0	0	0	0	0	0	0	0	0	0	0	0	0	0	0	0	TraesCS7D02G070200	0	0	0	0	0	0	0	0	0	0	0	0	0	0	0	0	0	0
TraesCS7D02G070300	0	0	0	0	0	0	0	0	0	0	0	0	0	0	0	0	0	0	TraesCS7D02G070300	0	0	0	0	0	0	0	0	0	0	0	0	0	0	0	0	0	0
TraesCS7D02G070400	0	0	0	0	0	0	0	0	0	0	0	0	0	0	0	0	0	0	TraesCS7D02G070400	0	0	0	0	0	0	0	0	0	0	0	0	0	0	0	0	0	0
TraesCS7D02G070500	0	0	0	0	0	0	0	0	0	0	0	0	0	0	0	0	0	0	TraesCS7D02G070500	0	0	0	0	0	0	0	0	0	0	0	0	0	0	0	0	0	0
TraesCS7D02G070600	0	0	0	0	0	0	0	0	0	0	0	0	0	0	0	0	0	0	TraesCS7D02G070600	0	0	0	0	0	0	0	0	0	0	0	0	0	0	0	0	0	0
TraesCS7D02G070700	0	0	0	0	0	0	0	0	0	0	0	0	0	0	0	0	0	0	TraesCS7D02G070700	0	0	0	0	0	0	0	0	0	0	0	0	0	0	0	0	0	0
TraesCS7D02G070800	0	0	0	0	0	0	0	0	0	0	0	0	0	0	0	0	0	0	TraesCS7D02G070800	0	0	0	0	0	0	0	0	0	0	0	0	0	0	0	0	0	0
TraesCS7D02G070900	0	0	0	0	0	0	0	0	0	0	0	0	0	0	0	0	0	0	TraesCS7D02G070900	0	0	0	0	0	0	0	0	0	0	0	0	0	0	0	0	0	0
TraesCS7D02G071000	0	0	0	0	0	0	0	0	0	0	0	0	0	0	0	0	0	0	TraesCS7D02G071000	0	0	0	0	0	0	0	0	0	0	0	0	0	0	0	0	0	0
TraesCS7D02G071100	87	67	84	92	160	102	94	83	108	218	161	226	279	319	258.67	279	236	267	TraesCS7D02G071100	1.80034	1.58641	1.56596	1.62277	2.46319	1.85191	1.43083	1.57752	1.94707	4.22199	3.26472	4.24468	4.62424	6.43599	4.93987	5.12289	3.91539	4.73604
TraesCS7D02G071200	4	4	28	4	4	4	6	2	6	6	10	8	0	2	4	2	6	14	TraesCS7D02G071200	0.0827741	0.094711	0.521987	0.0705554	0.0615798	0.0726238	0.0913295	0.0380125	0.10817	0.116202	0.202778	0.150254	0	0.040351	0.0763887	0.0367233	0.0995438	0.248332
TraesCS7D02G071300	0	0	0	0	0	0	0	0	0	0	0	0	0	0	0	0	0	0	TraesCS7D02G071300	0	0	0	0	0	0	0	0	0	0	0	0	0	0	0	0	0	0
TraesCS7D02G071400	0	0	0	0	0	0	0	0	0	0	0	0	0	0	0	0	0	0	TraesCS7D02G071400	0	0	0	0	0	0	0	0	0	0	0	0	0	0	0	0	0	0
TraesCS7D02G071500	0	0	0	0	0	0	0	0	0	0	0	0	0	0	0	0	0	0	TraesCS7D02G071500	0	0	0	0	0	0	0	0	0	0	0	0	0	0	0	0	0	0
TraesCS7D02G071600	0	2	3	0	4	0	0	0	0	0	2	0	2	0	8	0	8	0	TraesCS7D02G071600	0	0.0473555	0.0559271	0	0.0615798	0	0	0	0	0	0.0405555	0	0.0331487	0	0.152777	0	0.132725	0
TraesCS7D02G071700	0	0	0	0	0	0	0	0	0	0	0	0	0	0	0	0	0	0	TraesCS7D02G071700	0	0	0	0	0	0	0	0	0	0	0	0	0	0	0	0	0	0
TraesCS7D02G071800	0	0	0	0	0	0	0	0	0	0	0	0	0	0	0	0	0	0	TraesCS7D02G071800	0	0	0	0	0	0	0	0	0	0	0	0	0	0	0	0	0	0
TraesCS7D02G071900	0	0	0	0	0	0	0	0	0	0	0	0	0	0	0	0	0	0	TraesCS7D02G071900	0	0	0	0	0	0	0	0	0	0	0	0	0	0	0	0	0	0
TraesCS7D02G072000	0	0	0	0	0	0	0	0	0	0	0	0	0	0	0	0	0	0	TraesCS7D02G072000	0	0	0	0	0	0	0	0	0	0	0	0	0	0	0	0	0	0
TraesCS7D02G072100	461	393	521	518	492	788	604	527	570	1050	1201	1331	914	639	704	988	1486	986	TraesCS7D02G072100	9.53971	9.30535	9.71268	9.13692	7.57432	14.3069	9.19384	10.0163	10.2762	20.3353	24.3536	24.9985	15.1489	12.8922	13.4444	18.1413	24.6537	17.4896
TraesCS7D02G072200	0	0	2	20	0	8	2	2	2	0	0	0	0	0	0	0	0	8	TraesCS7D02G072200	0	0	0.0372848	0.352777	0	0.145248	0.0304432	0.0380125	0.0360568	0	0	0	0	0	0	0	0	0.141904
TraesCS7D02G072300	138	74	204	184	144	118	139	113	118	30	72	125	146	100	196	74	102	144	TraesCS7D02G072300	2.8557	1.75215	3.80305	3.24555	2.21687	2.1424	2.1158	2.14771	2.12735	0.581008	1.46	2.34772	2.41985	2.01755	3.74305	1.35876	1.69225	2.55427
TraesCS7D02G072400	56	32	38	36	47	70	64	66	34	56	42	100	140	104	140	106	130	130	TraesCS7D02G072400	1.15884	0.757688	0.70841	0.634998	0.723563	1.27092	0.974181	1.25441	0.612965	1.08455	0.851666	1.87818	2.32041	2.09825	2.67361	1.94633	2.15678	2.30594
TraesCS7D02G072500	0	0	4	2	9	0	4	0	6	0	2	1	1	2	2	6	0	0	TraesCS7D02G072500	0	0	0.0745695	0.0352777	0.138555	0	0.0608863	0	0.10817	0	0.0405555	0.0187818	0.0165743	0.040351	0.0381944	0.11017	0	0
TraesCS7D02G072600	0	2	0	0	4	6	16	4	0	0	0	8	0	0	0	0	0	0	TraesCS7D02G072600	0	0.0473555	0	0	0.0615798	0.108936	0.243545	0.0760251	0	0	0	0.150254	0	0	0	0	0	0
TraesCS7D02G072700	75	76	69	108	101	91	80	54	100	184	135	167	398	303	459	303	308	335	TraesCS7D02G072700	1.55201	1.79951	1.28632	1.90499	1.55489	1.65219	1.21773	1.02634	1.80284	3.56351	2.7375	3.13655	6.59658	6.11318	8.76561	5.56357	5.10992	5.94222
TraesCS7D02G072800	0	0	0	0	0	0	0	0	0	0	0	0	0	0	0	0	0	0	TraesCS7D02G072800	0	0	0	0	0	0	0	0	0	0	0	0	0	0	0	0	0	0
TraesCS7D02G072900	0	0	0	0	0	0	0	0	0	0	0	0	0	0	0	0	0	0	TraesCS7D02G072900	0	0	0	0	0	0	0	0	0	0	0	0	0	0	0	0	0	0
TraesCS7D02G073000	566	479	746	564	598	664	709	619	657	549	875	811	698	469	519	669	902	629	TraesCS7D02G073000	11.7125	11.3416	13.9072	9.94831	9.20619	12.0555	10.7921	11.7649	11.8446	10.6324	17.743	15.232	11.5689	9.46232	9.91144	12.2839	14.9648	11.1572
TraesCS7D02G073100	0	0	0	0	0	0	2	0	0	173	118	110	317	244	319	208	268	301	TraesCS7D02G073100	0	0	0	0	0	0	0.0304432	0	0	3.35048	2.39278	2.06599	5.25406	4.92283	6.092	3.81922	4.44629	5.33913
TraesCS7D02G073200	0	0	0	0	0	0	0	0	0	0	0	0	0	0	0	0	0	0	TraesCS7D02G073200	0	0	0	0	0	0	0	0	0	0	0	0	0	0	0	0	0	0
TraesCS7D02G073300	0	0	0	0	0	0	0	0	0	0	0	0	0	0	0	0	2	4	TraesCS7D02G073300	0	0	0	0	0	0	0	0	0	0	0	0	0	0	0	0	0.0331813	0.0709519
TraesCS7D02G073400	243	238	286	552	640	339	391	444	341	526	358	723	2244	2634	1925.4	2116	1976	2066.4	TraesCS7D02G073400	5.02852	5.6353	5.33172	9.73664	9.85277	6.15487	5.95164	8.43878	6.14768	10.187	7.25944	13.5792	37.1928	53.1423	36.7697	38.8532	32.7831	36.6537
TraesCS7D02G073500	23	22	36	91	82	13	68	30	34	33	52	70	92	128	87	62	53	116	TraesCS7D02G073500	0.475951	0.52091	0.671126	1.60513	1.26239	0.236027	1.03507	0.570188	0.612965	0.639108	1.05444	1.31472	1.52484	2.58247	1.66145	1.13842	0.879304	2.0576
TraesCS7D02G073600	130	128	220	176	130	128	219	161	142	196	319	443	174	128	124	243	409	224	TraesCS7D02G073600	2.69016	3.03075	4.10132	3.10444	2.00134	2.32396	3.33353	3.06001	2.56003	3.79592	6.46861	8.32032	2.88393	2.58247	2.36805	4.46188	6.78557	3.97331
TraesCS7D02G073700	0	0	0	0	0	0	0	0	0	0	0	0	0	0	0	0	0	0	TraesCS7D02G073700	0	0	0	0	0	0	0	0	0	0	0	0	0	0	0	0	0	0
TraesCS7D02G073800	0	0	0	0	0	0	0	0	0	0	0	0	0	0	0	0	0	0	TraesCS7D02G073800	0	0	0	0	0	0	0	0	0	0	0	0	0	0	0	0	0	0
TraesCS7D02G073900	0	0	0	0	0	0	0	0	0	0	0	0	0	0	0	0	0	0	TraesCS7D02G073900	0	0	0	0	0	0	0	0	0	0	0	0	0	0	0	0	0	0
TraesCS7D02G074000	12	20	2	6	10	4	6	10	2	0	10	10	8	15	20	2	8	6	TraesCS7D02G074000	0.248322	0.473555	0.0372848	0.105833	0.15395	0.0726238	0.0913295	0.190063	0.0360568	0	0.202778	0.187818	0.132595	0.302633	0.381944	0.0367233	0.132725	0.106428
TraesCS7D02G074100	0	0	0	0	0	0	0	0	0	0	0	0	0	0	0	0	0	0	TraesCS7D02G074100	0	0	0	0	0	0	0	0	0	0	0	0	0	0	0	0	0	0
TraesCS7D02G074200	0	0	0	0	0	0	0	0	0	0	0	0	0	0	0	0	0	0	TraesCS7D02G074200	0	0	0	0	0	0	0	0	0	0	0	0	0	0	0	0	0	0
TraesCS7D02G074300	4	1	4	6	6	10	0	7	3	4	2	4	22	10	41	21	2	4	TraesCS7D02G074300	0.0827741	0.0236777	0.0745695	0.105833	0.0923698	0.181559	0	0.133044	0.0540851	0.0774677	0.0405555	0.075127	0.364635	0.201755	0.782984	0.385594	0.0331813	0.0709519
TraesCS7D02G074400	0	0	0	0	0	0	0	0	0	0	0	0	0	0	0	0	0	0	TraesCS7D02G074400	0	0	0	0	0	0	0	0	0	0	0	0	0	0	0	0	0	0
TraesCS7D02G074500	159.5	123.5	136.5	247	185.5	113	228.5	192	167.5	270.5	242	279	302.5	382.5	377	311	371.5	334.5	TraesCS7D02G074500	3.30062	2.9242	2.54468	4.35679	2.85576	2.05162	3.47813	3.6492	3.01975	5.23875	4.90722	5.24011	5.01373	7.71713	7.19964	5.71047	6.16342	5.93335
TraesCS7D02G074600	63.5	114.5	112.5	164	150.5	135	185.5	122	118.5	174.5	152	154	210.5	214.5	193	226	314.5	210.5	TraesCS7D02G074600	1.31404	2.7111	2.09727	2.89277	2.31694	2.45105	2.8236	2.31876	2.13636	3.37953	3.08222	2.89239	3.4889	4.32765	3.68576	4.14973	5.21776	3.73384
TraesCS7D02G074700	36	30	54	116	114	106	82	50	72	66	68	92	98	138	138	90	80	86	TraesCS7D02G074700	0.744966	0.710332	1.00669	2.04611	1.75503	1.92453	1.24817	0.950313	1.29804	1.27822	1.37889	1.72792	1.62428	2.78422	2.63541	1.65255	1.32725	1.52547
TraesCS7D02G074800	0	0	0	2	0	0	0	2	0	6	2	0	6	4	16	6	16	4	TraesCS7D02G074800	0	0	0	0.0352777	0	0	0	0.0380125	0	0.116202	0.0405555	0	0.099446	0.0807021	0.305555	0.11017	0.26545	0.0709519
TraesCS7D02G074900	6	36	8	47	25	6	36	18	5	13	32	23	46	32	44	64	25	26	TraesCS7D02G074900	0.124161	0.852399	0.149139	0.829026	0.384874	0.108936	0.547977	0.342113	0.0901419	0.25177	0.648889	0.43198	0.762419	0.645616	0.840276	1.17514	0.414766	0.461187
TraesCS7D02G075000	342.67	306	225	405.33	406.67	329.33	399.67	506.67	376.67	248	236	445.33	465	495	609	457.33	415	484	TraesCS7D02G075000	7.09105	7.24539	4.19454	7.14955	6.26067	5.9793	6.08361	9.6299	6.79075	4.803	4.78555	8.36408	7.70706	9.98688	11.6302	8.39732	6.88512	8.58518
TraesCS7D02G075100	98	158	162	152	300	160	126	112	178	118	136	138	264	262	204	212	218	214	TraesCS7D02G075100	2.02796	3.74108	3.02007	2.6811	4.61849	2.90495	1.91792	2.1287	3.20905	2.2853	2.75778	2.59188	4.37562	5.28598	3.89582	3.89267	3.61676	3.79593
TraesCS7D02G075200	136.6	127.25	185.5	125.92	160.5	152.85	128.67	147.13	137.25	220.75	187.58	232.42	227.77	272.75	317.03	259.43	285.4	260.78	TraesCS7D02G075200	2.82673	3.01299	3.45816	2.22108	2.47089	2.77514	1.95856	2.79639	2.4744	4.27525	3.8037	4.36526	3.77513	5.50287	6.05438	4.76356	4.73497	4.62571
TraesCS7D02G075300	0	0	0	0	0	0	0	0	0	0	0	0	0	0	0	0	0	1	TraesCS7D02G075300	0	0	0	0	0	0	0	0	0	0	0	0	0	0	0	0	0	0.017738
TraesCS7D02G075400	0	0	0	0	0	0	0	1	0	0	0	0	0	0	0	0	0	5	TraesCS7D02G075400	0	0	0	0	0	0	0	0.0190063	0	0	0	0	0	0	0	0	0	0.0886899
TraesCS7D02G075500	0	0	0	0	0	0	0	0	0	0	0	0	4	0	0	0	0	0	TraesCS7D02G075500	0	0	0	0	0	0	0	0	0	0	0	0	0.0662973	0	0	0	0	0
TraesCS7D02G075600	0	0	0	0	0	0	0	0	0	0	0	0	0	0	0	0	0	0	TraesCS7D02G075600	0	0	0	0	0	0	0	0	0	0	0	0	0	0	0	0	0	0
TraesCS7D02G075700	0	0	0	0	0	0	0	0	0	0	0	0	0	0	0	0	0	0.8	TraesCS7D02G075700	0	0	0	0	0	0	0	0	0	0	0	0	0	0	0	0	0	0.0141904
TraesCS7D02G075900	0	0	0	0	0	0	0	0	0	0	0	0	0	0	0	0	0	0	TraesCS7D02G075900	0	0	0	0	0	0	0	0	0	0	0	0	0	0	0	0	0	0
TraesCS7D02G076000	0	0	0	0	0	0	0	0	0	0	0	0	0	0	0	0	0	0	TraesCS7D02G076000	0	0	0	0	0	0	0	0	0	0	0	0	0	0	0	0	0	0
TraesCS7D02G076100	4	10	20	10	18	4	8	16	2	0	0	0	0	0	0	0	0	0	TraesCS7D02G076100	0.0827741	0.236777	0.372848	0.176388	0.277109	0.0726238	0.121773	0.3041	0.0360568	0	0	0	0	0	0	0	0	0
TraesCS7D02G076300	0	0	10	2	0	0	0	0	0	0	0	0	0	0	0	0	0	0	TraesCS7D02G076300	0	0	0.186424	0.0352777	0	0	0	0	0	0	0	0	0	0	0	0	0	0
TraesCS7D02G076400	0	0	0	4	8	0	0	0	2	0	0	0	0	0	0	0	0	0	TraesCS7D02G076400	0	0	0	0.0705554	0.12316	0	0	0	0.0360568	0	0	0	0	0	0	0	0	0
TraesCS7D02G076500	0	0	0	0	0	0	0	0	0	0	0	0	0	0	0	0	0	0	TraesCS7D02G076500	0	0	0	0	0	0	0	0	0	0	0	0	0	0	0	0	0	0
TraesCS7D02G076600	0	0	0	0	0	0	0	0	0	0	0	0	0	0	0	0	0	0	TraesCS7D02G076600	0	0	0	0	0	0	0	0	0	0	0	0	0	0	0	0	0	0
TraesCS7D02G076700	0	0	0	0	0	0	0	0	0	0	0	0	0	0	0	0	0	0	TraesCS7D02G076700	0	0	0	0	0	0	0	0	0	0	0	0	0	0	0	0	0	0
TraesCS7D02G076800	8	26	12	30	6	2	12	14	4	14	0	14	26	28	18	62	22	10	TraesCS7D02G076800	0.165548	0.615621	0.223709	0.529165	0.0923698	0.0363119	0.182659	0.266088	0.0721135	0.271137	0	0.262945	0.430933	0.564914	0.343749	1.13842	0.364994	0.17738
TraesCS7D02G076900	0	0	0	0	0	0	0	0	0	0	0	0	0	0	0	0	0	0	TraesCS7D02G076900	0	0	0	0	0	0	0	0	0	0	0	0	0	0	0	0	0	0
TraesCS7D02G077000	30	25	28	42	45	45	86	48	63	84	116	77	123	83	110	109	90	98	TraesCS7D02G077000	0.620805	0.591943	0.521987	0.740831	0.692773	0.817017	1.30906	0.912301	1.13579	1.62682	2.35222	1.4462	2.03864	1.67457	2.10069	2.00142	1.49316	1.73832
TraesCS7D02G077100	78	73	76	77	122	60	110	102	110	86	122	74	160	122	90	72	118	160	TraesCS7D02G077100	1.61409	1.72847	1.41682	1.35819	1.87819	1.08936	1.67437	1.93864	1.98312	1.66556	2.47389	1.38985	2.65189	2.46141	1.71875	1.32204	1.9577	2.83808
TraesCS7D02G077200	0	0	0	22	0	8	0	2	0	22	2	25	135	109	111	138	104	150	TraesCS7D02G077200	0	0	0	0.388055	0	0.145248	0	0.0380125	0	0.426072	0.0405555	0.469544	2.23753	2.19913	2.11979	2.5339	1.72543	2.6607
TraesCS7D02G077300	68	92	56	108	113	92	96	100	112	36	38	40	24	14	26	46	34	56	TraesCS7D02G077300	1.40716	2.17835	1.04397	1.90499	1.73963	1.67035	1.46127	1.90063	2.01918	0.697209	0.770555	0.75127	0.397784	0.282457	0.496527	0.844635	0.564082	0.993327
TraesCS7D02G077400	0	0	0	0	0	0	0	0	0	0	0	0	0	0	0	0	0	0	TraesCS7D02G077400	0	0	0	0	0	0	0	0	0	0	0	0	0	0	0	0	0	0
TraesCS7D02G077500	0	0	0	2	0	0	0	0	0	0	0	0	0	0	0	0	0	0	TraesCS7D02G077500	0	0	0	0.0352777	0	0	0	0	0	0	0	0	0	0	0	0	0	0
TraesCS7D02G077600	0	0	0	0	0	0	0	0	0	0	0	0	0	0	0	0	0	0	TraesCS7D02G077600	0	0	0	0	0	0	0	0	0	0	0	0	0	0	0	0	0	0
TraesCS7D02G077700	0	0	0	0	0	0	0	0	0	0	0	0	0	0	0	0	0	0	TraesCS7D02G077700	0	0	0	0	0	0	0	0	0	0	0	0	0	0	0	0	0	0
TraesCS7D02G077800	0	0	0	0	0	0	0	0	0	0	0	0	0	0	0	0	0	0	TraesCS7D02G077800	0	0	0	0	0	0	0	0	0	0	0	0	0	0	0	0	0	0
TraesCS7D02G077900	0	0	0	0	0	0	0	0	0	0	0	0	0	0	0	0	0	0	TraesCS7D02G077900	0	0	0	0	0	0	0	0	0	0	0	0	0	0	0	0	0	0
TraesCS7D02G078000	416	321	511	460	510	418	489	362	412	812	620	614	1137	1133	1086	1103	904	930	TraesCS7D02G078000	8.6085	7.60055	9.52626	8.11387	7.85143	7.58918	7.44335	6.88027	7.42769	15.7259	12.5722	11.532	18.845	22.8589	20.7395	20.2529	14.9979	16.4963
TraesCS7D02G078100	71	111.67	156	114	173	144	195	133.67	197.33	213	211.33	195.33	250.67	254	285	261	292	251.33	TraesCS7D02G078100	1.46924	2.64409	2.90821	2.01083	2.66333	2.61446	2.96821	2.54057	3.55754	4.12515	4.2853	3.66864	4.15469	5.12458	5.4427	4.79239	4.84447	4.45808
TraesCS7D02G078200	0	0	0	0	0	0	0	0	0	0	0	0	0	0	0	0	0	0	TraesCS7D02G078200	0	0	0	0	0	0	0	0	0	0	0	0	0	0	0	0	0	0
TraesCS7D02G078300	0	0	0	0	0	0	0	0	0	0	0	0	0	0	0	0	0	0	TraesCS7D02G078300	0	0	0	0	0	0	0	0	0	0	0	0	0	0	0	0	0	0
TraesCS7D02G078400	0	0	0	0	0	0	0	0	0	0	10	0	2	0	0	0	2	0	TraesCS7D02G078400	0	0	0	0	0	0	0	0	0	0	0.202778	0	0.0331487	0	0	0	0.0331813	0
TraesCS7D02G078500	0	0	0	0	0	0	8	23	6	0	0	0	0	0	0	0	8	0	TraesCS7D02G078500	0	0	0	0	0	0	0.121773	0.437144	0.10817	0	0	0	0	0	0	0	0.132725	0
TraesCS7D02G078600	17	2	0	12	4	18	28	16	12	10	18	24	40	32	57	40	31	58	TraesCS7D02G078600	0.35179	0.0473555	0	0.211666	0.0615798	0.326807	0.426204	0.3041	0.216341	0.193669	0.365	0.450762	0.662973	0.645616	1.08854	0.734465	0.51431	1.0288
TraesCS7D02G078700	122	220	334	1456	1378	1058	308	352	252	188	56	36	344	568	346	222	158	244	TraesCS7D02G078700	2.52461	5.2091	6.22655	25.6822	21.2143	19.209	4.68825	6.6902	4.54315	3.64098	1.13556	0.676143	5.70157	11.4597	6.60762	4.07628	2.62132	4.32807
TraesCS7D02G078800	44	50	68	48	84	58	81	32	86	168	48	84	30	12	24	30	10	10	TraesCS7D02G078800	0.910515	1.18389	1.26768	0.846664	1.29318	1.05304	1.23295	0.6082	1.55044	3.25364	0.973333	1.57767	0.49723	0.242106	0.458332	0.550849	0.165906	0.17738
TraesCS7D02G078900	0	0	0	0	20	0	0	4	6	0	0	0	0	0	0	0	0	0	TraesCS7D02G078900	0	0	0	0	0.307899	0	0	0.0760251	0.10817	0	0	0	0	0	0	0	0	0
TraesCS7D02G079000	0	0	0	0	0	0	0	0	0	0	0	0	0	0	0	0	0	0	TraesCS7D02G079000	0	0	0	0	0	0	0	0	0	0	0	0	0	0	0	0	0	0
TraesCS7D02G079100	10	18	12	21	21	17	18	26	30	12	16	13	11	17	24	33	3	11	TraesCS7D02G079100	0.206935	0.426199	0.223709	0.370416	0.323294	0.308651	0.273988	0.494163	0.540851	0.232403	0.324444	0.244163	0.182318	0.342984	0.458332	0.605934	0.0497719	0.195118
TraesCS7D02G079200	0	2	0	4	2	6	0	0	2	26	14	22	6	18	22	28	12	22	TraesCS7D02G079200	0	0.0473555	0	0.0705554	0.0307899	0.108936	0	0	0.0360568	0.50354	0.283889	0.413199	0.099446	0.363159	0.420138	0.514126	0.199088	0.390235
TraesCS7D02G079300	2	0	6	0	6	0	6	2	2	0	4	2	14	12	30	34	34	32	TraesCS7D02G079300	0.041387	0	0.111854	0	0.0923698	0	0.0913295	0.0380125	0.0360568	0	0.0811111	0.0375635	0.232041	0.242106	0.572915	0.624295	0.564082	0.567615
TraesCS7D02G079400	397.67	620	653	1140.33	1628.67	1182.33	1154.67	1079	812	928.5	657	1015.5	2977.67	3136	2989.67	2537	2276.33	2657.33	TraesCS7D02G079400	8.22919	14.6802	12.1735	20.1141	25.0733	21.4663	17.5759	20.5078	14.639	17.9822	13.3225	19.0729	49.3529	63.2704	57.0943	46.5835	37.7658	47.1357
TraesCS7D02G079500	0	4	4	4	5	2	10	0	0	10	0	4	20	6	12	2	8	0	TraesCS7D02G079500	0	0.094711	0.0745695	0.0705554	0.0769748	0.0363119	0.152216	0	0	0.193669	0	0.075127	0.331487	0.121053	0.229166	0.0367233	0.132725	0
TraesCS7D02G079600	0	0	0	6	0	0	0	0	0	0	0	0	0	0	0	0	0	0	TraesCS7D02G079600	0	0	0	0.105833	0	0	0	0	0	0	0	0	0	0	0	0	0	0
TraesCS7D02G079700	0	0	0	0	0	0	0	0	0	0	0	0	0	0	0	0	0	0	TraesCS7D02G079700	0	0	0	0	0	0	0	0	0	0	0	0	0	0	0	0	0	0
TraesCS7D02G079800	0	0	0	0	0	0	0	0	0	0.67	0	0	0	0	0	0	0	0	TraesCS7D02G079800	0	0	0	0	0	0	0	0	0	0.0129758	0	0	0	0	0	0	0	0
TraesCS7D02G079900	30	10	26	40	30	26	82	18	24	52	34	18	28	48	38	52	28	94	TraesCS7D02G079900	0.620805	0.236777	0.484702	0.705554	0.461849	0.472055	1.24817	0.342113	0.432681	1.00708	0.689444	0.338072	0.464081	0.968425	0.725693	0.954805	0.464538	1.66737
TraesCS7D02G080000	0	0	0	0	0	0	0	0	0	0	0	0	0	0	0	0	0	0	TraesCS7D02G080000	0	0	0	0	0	0	0	0	0	0	0	0	0	0	0	0	0	0
TraesCS7D02G080200	92	189	275	541	521	591	349	303	268	330	236	294	1941	1733	1576	1541	1522	1495	TraesCS7D02G080200	1.9038	4.47509	5.12665	9.54261	8.02077	10.7302	5.31233	5.7589	4.83161	6.39108	4.78555	5.52184	32.1708	34.9642	30.0972	28.2953	25.251	26.5183
TraesCS7D02G080300	341	234.67	437.33	559.67	682	481	547	590.67	356.67	405	497.33	1503.67	7176	8411.67	6457.33	9878.67	9020	9997.67	TraesCS7D02G080300	7.05649	5.55645	8.15287	9.87193	10.4994	8.73301	8.32621	11.2264	6.43018	7.8436	10.0847	28.2416	118.937	169.71	123.317	181.388	149.648	177.338
TraesCS7D02G080400	70	202	154	524	748	534	324	224	132	302	188	402	1768	1408	1290	1984	2318	1596	TraesCS7D02G080400	1.44855	4.7829	2.87093	9.24275	11.5154	9.69527	4.93179	4.2574	2.37975	5.84881	3.81222	7.55026	29.3034	28.4071	24.6354	36.4295	38.4571	28.3098
TraesCS7D02G080500	50	48	64	304	326	202	134	126	92	80	94	128	422	439	320	430	482	426	TraesCS7D02G080500	1.03468	1.13653	1.19311	5.36221	5.01876	3.6675	2.03969	2.39479	1.65861	1.54935	1.90611	2.40406	6.99437	8.85705	6.1111	7.8955	7.99669	7.55638
TraesCS7D02G080600	36	58	68	350	320	168	78	112	74	106	100	110	274	428	436	424	490	300	TraesCS7D02G080600	0.744966	1.37331	1.26768	6.17359	4.92639	3.0502	1.18728	2.1287	1.3341	2.05289	2.02778	2.06599	4.54137	8.63512	8.32637	7.78533	8.12941	5.32139
TraesCS7D02G080700	0	0	0	14	0	4	4	0	0	0	0	0	4	0	6	4	0	0	TraesCS7D02G080700	0	0	0	0.246944	0	0.0726238	0.0608863	0	0	0	0	0	0.0662973	0	0.114583	0.0734465	0	0
TraesCS7D02G080800	0	0	0	0	0	0	0	0	0	0	0	0	0	0	0	0	0	0	TraesCS7D02G080800	0	0	0	0	0	0	0	0	0	0	0	0	0	0	0	0	0	0
TraesCS7D02G080900	0	4	0	6	0	4	2	4	0	0	4	0	0	0	0	0	0	0	TraesCS7D02G080900	0	0.094711	0	0.105833	0	0.0726238	0.0304432	0.0760251	0	0	0.0811111	0	0	0	0	0	0	0
TraesCS7D02G081000	173	106	218	116	118	238	328	266	216	30	14	0	4	0	0	0	4	2	TraesCS7D02G081000	3.57998	2.50984	4.06404	2.04611	1.81661	4.32111	4.99268	5.05567	3.89413	0.581008	0.283889	0	0.0662973	0	0	0	0.0663626	0.0354759
TraesCS7D02G081100	0	0	0	0	0	0	0	0	0	0	0	0	0	0	0	0	0	0	TraesCS7D02G081100	0	0	0	0	0	0	0	0	0	0	0	0	0	0	0	0	0	0
TraesCS7D02G081200	0	0	0	0	0	0	0	0	0	0	0	0	0	0	0	0	0	0	TraesCS7D02G081200	0	0	0	0	0	0	0	0	0	0	0	0	0	0	0	0	0	0
TraesCS7D02G081300	0	0	0	0	0	0	0	0	0	0	0	0	0	0	0	0	0	0	TraesCS7D02G081300	0	0	0	0	0	0	0	0	0	0	0	0	0	0	0	0	0	0
TraesCS7D02G081400	0	0	0	0	0	0	0	0	0	0	0	0	0	0	0	0	0	0	TraesCS7D02G081400	0	0	0	0	0	0	0	0	0	0	0	0	0	0	0	0	0	0
TraesCS7D02G081500	0	0	0	0	0	0	0	0	0	0	0	0	0	0	0	0	0	0	TraesCS7D02G081500	0	0	0	0	0	0	0	0	0	0	0	0	0	0	0	0	0	0
TraesCS7D02G081600	0	0	0	0	0	0	0	0	0	0	0	0	0	0	0	0	0	0	TraesCS7D02G081600	0	0	0	0	0	0	0	0	0	0	0	0	0	0	0	0	0	0
TraesCS7D02G081700	170	180.33	214	211	259.67	195.67	210	198.67	162	99	200	227.67	337.67	469	407	360.67	398	305.33	TraesCS7D02G081700	3.5179	4.26981	3.98947	3.7218	3.99761	3.55257	3.19653	3.77597	2.9206	1.91733	4.05555	4.27604	5.59665	9.46232	7.77255	6.62249	6.60307	5.41594
TraesCS7D02G081800	144	121	166	176	159	173	187	125	174	92	64	91	84	108	96	116	95	131	TraesCS7D02G081800	2.97987	2.86501	3.09463	3.10444	2.4478	3.14098	2.84644	2.37578	3.13694	1.78176	1.29778	1.70914	1.39224	2.17896	1.83333	2.12995	1.57611	2.32367
TraesCS7D02G081900	2	6	14	14	6	4	18	22	6	0	0	0	2	0	0	0	0	0	TraesCS7D02G081900	0.041387	0.142066	0.260993	0.246944	0.0923698	0.0726238	0.273988	0.418138	0.10817	0	0	0	0.0331487	0	0	0	0	0
TraesCS7D02G082000	0	0	0	0	0	0	0	0	0	0	0	0	0	0	0	0	0	0	TraesCS7D02G082000	0	0	0	0	0	0	0	0	0	0	0	0	0	0	0	0	0	0
TraesCS7D02G082100	0	0	0	0	0	0	0	0	0	0	0	0	0	0	0	0	0	0	TraesCS7D02G082100	0	0	0	0	0	0	0	0	0	0	0	0	0	0	0	0	0	0
TraesCS7D02G082200	0	0	0	0	0	0	0	0	0	0	0	0	0	0	0	0	0	0	TraesCS7D02G082200	0	0	0	0	0	0	0	0	0	0	0	0	0	0	0	0	0	0
TraesCS7D02G082300	0	0	0	0	0	0	0	0	0	0	0	0	0	0	0	0	0	0	TraesCS7D02G082300	0	0	0	0	0	0	0	0	0	0	0	0	0	0	0	0	0	0
TraesCS7D02G082400	0	0	0	0	0	0	0	0	0	0	0	0	0	0	0	0	0	0	TraesCS7D02G082400	0	0	0	0	0	0	0	0	0	0	0	0	0	0	0	0	0	0
TraesCS7D02G082500	274	324	270	334	473	262	359	216	276	1043	613	448	864	688	657	514	592	635	TraesCS7D02G082500	5.67002	7.67159	5.03344	5.89137	7.28182	4.75686	5.46455	4.10535	4.97583	20.1997	12.4303	8.41423	14.3202	13.8808	12.5468	9.43788	9.82166	11.2636
TraesCS7D02G082600	607	602	756	847	810	604	886	443	752	1115	800	881	964	807	829	828	778	836	TraesCS7D02G082600	12.561	14.254	14.0936	14.9401	12.4699	10.9662	13.4863	8.41978	13.5573	21.5941	16.2222	16.5467	15.9777	16.2816	15.8316	15.2034	12.9075	14.8289
TraesCS7D02G082700	0	0	0	0	0	0	0	0	0	0	0	0	2	0	2	0	0	0	TraesCS7D02G082700	0	0	0	0	0	0	0	0	0	0	0	0	0.0331487	0	0.0381944	0	0	0
TraesCS7D02G082800	230	192	282	162	252	206	278	168	218	14	16	36	30	56	76	48	32	50	TraesCS7D02G082800	4.75951	4.54613	5.25715	2.85749	3.87953	3.74012	4.2316	3.19305	3.93019	0.271137	0.324444	0.676143	0.49723	1.12983	1.45139	0.881358	0.5309	0.886899
TraesCS7D02G082900	0	0	0	0	0	0	0	0	0	0	0	0	0	0	0	0	0	0	TraesCS7D02G082900	0	0	0	0	0	0	0	0	0	0	0	0	0	0	0	0	0	0
TraesCS7D02G083000	0	0	0	0	0	0	0	0	0	0	0	0	0	0	0	0	0	0	TraesCS7D02G083000	0	0	0	0	0	0	0	0	0	0	0	0	0	0	0	0	0	0
TraesCS7D02G083100	0	12	2	4	3	4	0	10	0	0	0	1	14	9	21	4	14	24	TraesCS7D02G083100	0	0.284133	0.0372848	0.0705554	0.0461849	0.0726238	0	0.190063	0	0	0	0.0187818	0.232041	0.18158	0.401041	0.0734465	0.232269	0.425711
TraesCS7D02G083200	199	183	174	229	292	257	238	205	203	90	127	139	257.33	226	210	225	180	253	TraesCS7D02G083200	4.11801	4.33303	3.24377	4.03929	4.49533	4.66608	3.62274	3.89628	3.65976	1.74302	2.57528	2.61066	4.26507	4.55967	4.01041	4.13137	2.98631	4.48771
TraesCS7D02G083300	0	0	0	0	0	0	0	0	0	0	0	0	0	0	0	0	0	0	TraesCS7D02G083300	0	0	0	0	0	0	0	0	0	0	0	0	0	0	0	0	0	0
TraesCS7D02G083400	0	0	0	0	0	0	0	0	0	0	0	0	0	0	0	0	0	0	TraesCS7D02G083400	0	0	0	0	0	0	0	0	0	0	0	0	0	0	0	0	0	0
TraesCS7D02G083500	0	1	6	0	0	0	8	0	6	0	4	16	10	8	2	0	8	2	TraesCS7D02G083500	0	0.0236777	0.111854	0	0	0	0.121773	0	0.10817	0	0.0811111	0.300508	0.165743	0.161404	0.0381944	0	0.132725	0.0354759
TraesCS7D02G083600	0	0	4	0	0	0	0	0	0	0	0	0	0	0	0	0	0	0	TraesCS7D02G083600	0	0	0.0745695	0	0	0	0	0	0	0	0	0	0	0	0	0	0	0
TraesCS7D02G083700	0	0	0	0	0	0	0	0	0	0	0	0	0	0	0	0	0	0	TraesCS7D02G083700	0	0	0	0	0	0	0	0	0	0	0	0	0	0	0	0	0	0
TraesCS7D02G083800	46	45	52	74	84	62	60	64	50	86	80	44	102	166	108	146	124	126	TraesCS7D02G083800	0.951902	1.0655	0.969404	1.30527	1.29318	1.12567	0.913295	1.2164	0.901419	1.66556	1.62222	0.826397	1.69058	3.34914	2.0625	2.6808	2.05724	2.23498
TraesCS7D02G083900	378	404	565	847	1020.33	580.67	626	539	506	751	861	1202	1924.67	2734.5	2834	2126.33	2035.67	2305.67	TraesCS7D02G083900	7.82215	9.56581	10.5329	14.9401	15.7079	10.5426	9.52871	10.2444	9.12236	14.5446	17.4592	22.5757	31.9001	55.1699	54.1214	39.0429	33.7731	40.8979
TraesCS7D02G084000	0	0	0	0	0	0	0	0	0	0	0	0	0	0	0	0	0	0	TraesCS7D02G084000	0	0	0	0	0	0	0	0	0	0	0	0	0	0	0	0	0	0
TraesCS7D02G084100	4	0	10.67	10	6	0	4	0	8	97	140	218.33	149	110	292	66	101	153	TraesCS7D02G084100	0.0827741	0	0.198914	0.176388	0.0923698	0	0.0608863	0	0.144227	1.87859	2.83889	4.10062	2.46957	2.21931	5.57638	1.21187	1.67565	2.71391
TraesCS7D02G084200	486	459	668	731.33	797.67	634.67	793	688	652	416	478	581	639.67	510	717	652	618	695	TraesCS7D02G084200	10.057	10.8681	12.4531	12.8998	12.2801	11.523	12.0707	13.0763	11.7545	8.05664	9.69277	10.9122	10.6021	10.2895	13.6927	11.9718	10.253	12.3279
TraesCS7D02G084300	0	0	2	0	2	0	0	0	0	0	8	2	4	2.67	2	2	6	2	TraesCS7D02G084300	0	0	0.0372848	0	0.0307899	0	0	0	0	0	0.162222	0.0375635	0.0662973	0.0538686	0.0381944	0.0367233	0.0995438	0.0354759
TraesCS7D02G084400	926	755	800	828	1131	820	1257	944	957	903	879	856	857	776	918	847	1026	889	TraesCS7D02G084400	19.1622	17.8767	14.9139	14.605	17.4117	14.8879	19.1335	17.9419	17.2532	17.4883	17.8242	16.0772	14.2042	15.6562	17.5312	15.5523	17.022	15.7691
TraesCS7D02G084500	0	0	0	0	0	0	0	0	0	0	0	0	0	0	0	0	0	0	TraesCS7D02G084500	0	0	0	0	0	0	0	0	0	0	0	0	0	0	0	0	0	0
TraesCS7D02G084600	0	0	0	0	0	0	0	0	0	0	0	0	0	4	0	0	0	2	TraesCS7D02G084600	0	0	0	0	0	0	0	0	0	0	0	0	0	0.0807021	0	0	0	0.0354759
TraesCS7D02G084700	0	0	0	0	0	0	0	2	0	0	10	10	0	0	0	0	0	2	TraesCS7D02G084700	0	0	0	0	0	0	0	0.0380125	0	0	0.202778	0.187818	0	0	0	0	0	0.0354759
TraesCS7D02G084800	2	0	14	38	10	2	4	4	0	0	0	0	16	30	4	4	22	28	TraesCS7D02G084800	0.041387	0	0.260993	0.670276	0.15395	0.0363119	0.0608863	0.0760251	0	0	0	0	0.265189	0.605265	0.0763887	0.0734465	0.364994	0.496663
TraesCS7D02G084900	122	130	244.67	235	276	193	198	167	214	54	12	44	183	358	259.25	178	83	125	TraesCS7D02G084900	2.52461	3.07811	4.56123	4.14513	4.24901	3.5041	3.01387	3.17405	3.85807	1.04581	0.243333	0.826397	3.0331	7.22283	4.95094	3.26837	1.37702	2.21725
TraesCS7D02G085000	0	0	0	0	0	0	0	0	0	0	0	0	0	0	0	0	0	0	TraesCS7D02G085000	0	0	0	0	0	0	0	0	0	0	0	0	0	0	0	0	0	0
TraesCS7D02G085100	8	0	12	12	22	28	2	14	8	0	0	0	0	4	0	0	0	2	TraesCS7D02G085100	0.165548	0	0.223709	0.211666	0.338689	0.508366	0.0304432	0.266088	0.144227	0	0	0	0	0.0807021	0	0	0	0.0354759
TraesCS7D02G085200	12	2	0	0	0	0	12	4	4	0	4	0	4	2	0	0	4	0	TraesCS7D02G085200	0.248322	0.0473555	0	0	0	0	0.182659	0.0760251	0.0721135	0	0.0811111	0	0.0662973	0.040351	0	0	0.0663626	0
TraesCS7D02G085300	0	0	0	0	0	0	0	0	0	0	0	0	0	0	0	0	0	0	TraesCS7D02G085300	0	0	0	0	0	0	0	0	0	0	0	0	0	0	0	0	0	0
TraesCS7D02G085400	0	0	0	0	0	0	0	0	0	0	0	4	5	6	11	18.5	1	14	TraesCS7D02G085400	0	0	0	0	0	0	0	0	0	0	0	0.075127	0.0828716	0.121053	0.210069	0.33969	0.0165906	0.248332
TraesCS7D02G085500	0	0	0	0	0	1	2	0	4	14	6	6	4	5	0	1	6	2	TraesCS7D02G085500	0	0	0	0	0	0.0181559	0.0304432	0	0.0721135	0.271137	0.121667	0.112691	0.0662973	0.100878	0	0.0183616	0.0995438	0.0354759
TraesCS7D02G085600	0	0	0	0	0	0	2	0	2	0	9	10	2	0	0	10	2	0	TraesCS7D02G085600	0	0	0	0	0	0	0.0304432	0	0.0360568	0	0.1825	0.187818	0.0331487	0	0	0.183616	0.0331813	0
TraesCS7D02G085700	0	0	0	0	0	1	0	0	0	0	0	0	0	0	0	0	0	0	TraesCS7D02G085700	0	0	0	0	0	0.0181559	0	0	0	0	0	0	0	0	0	0	0	0
TraesCS7D02G085800	68	63	100	155	184.67	126	101	131	71.17	97	85	151	443	405	306	346	388.5	404	TraesCS7D02G085800	1.40716	1.4917	1.86424	2.73402	2.84299	2.28765	1.53738	2.48982	1.28308	1.87859	1.72361	2.83604	7.34243	8.17108	5.84374	6.35312	6.44546	7.16614
TraesCS7D02G085900	89	76	173	103	121	69	137	115	124.5	48	90	76	95	42	77	63	86.5	94	TraesCS7D02G085900	1.84172	1.79951	3.22513	1.8168	1.86279	1.25276	2.08536	2.18572	2.24453	0.929612	1.825	1.42741	1.57456	0.847372	1.47048	1.15678	1.43509	1.66737
TraesCS7D02G086000	200	162	170	247	280	276	302	229	226	180	230	190	360	256	307	240	264	388	TraesCS7D02G086000	4.1387	3.83579	3.1692	4.35679	4.31059	5.01104	4.59692	4.35243	4.07441	3.48605	4.66389	3.56853	5.96676	5.16493	5.86283	4.40679	4.37993	6.88233
TraesCS7D02G086100	0	2	2	0	22	6	0	0	2	10	12	12	6	0	2	16	24	24	TraesCS7D02G086100	0	0.0473555	0.0372848	0	0.338689	0.108936	0	0	0.0360568	0.193669	0.243333	0.225381	0.099446	0	0.0381944	0.293786	0.398175	0.425711
TraesCS7D02G086200	0	0	0	0	0	0	0	0	0	0	0	0	0	0	0	0	0	0	TraesCS7D02G086200	0	0	0	0	0	0	0	0	0	0	0	0	0	0	0	0	0	0
TraesCS7D02G086300	8	7	0	20	13	2	21	4	6	59	20	57	103	185	210	132	143.67	110	TraesCS7D02G086300	0.165548	0.165744	0	0.352777	0.200134	0.0363119	0.319653	0.0760251	0.10817	1.14265	0.405555	1.07056	1.70716	3.73247	4.01041	2.42374	2.38358	1.95118
TraesCS7D02G086400	240	202	276	236	223	254	340	226	192	538	519	673	618	295	376	657	749	584	TraesCS7D02G086400	4.96644	4.7829	5.1453	4.16277	3.43308	4.61161	5.17534	4.29542	3.46145	10.4194	10.5242	12.6401	10.2429	5.95178	7.18054	12.0636	12.4264	10.359
TraesCS7D02G086500	1728	1670	2070	1786	1990	1770	2716	2368	2301	11034	7735	6704	8549	4522	6007	7044	7061	6217	TraesCS7D02G086500	35.7584	39.5418	38.5897	31.503	30.636	32.136	41.3418	45.0068	41.4833	213.695	156.849	125.913	141.694	91.2337	114.717	129.339	117.146	110.277
TraesCS7D02G086600	0	0	0	4	8	0	0	0	0	0	5	1	16	4	1	32	11	10	TraesCS7D02G086600	0	0	0	0.0705554	0.12316	0	0	0	0	0	0.101389	0.0187818	0.265189	0.0807021	0.0190972	0.587572	0.182497	0.17738
TraesCS7D02G086700	51	54	70	98	107	58	64	37	74	111	98	191	193	270	224	204	260	286	TraesCS7D02G086700	1.05537	1.2786	1.30497	1.72861	1.64726	1.05304	0.974181	0.703232	1.3341	2.14973	1.98722	3.58731	3.19885	5.44739	4.27777	3.74577	4.31357	5.07306
TraesCS7D02G086800	2	6	2	0	12	8	6	5	5	6	6	9	8	6	6	32	24	10	TraesCS7D02G086800	0.041387	0.142066	0.0372848	0	0.18474	0.145248	0.0913295	0.0950313	0.0901419	0.116202	0.121667	0.169036	0.132595	0.121053	0.114583	0.587572	0.398175	0.17738
TraesCS7D02G086825	71	114	94	104	111	58	104	111	88.5	42	46	58	92	25	67	48	74	58	TraesCS7D02G086825	1.46924	2.69926	1.75238	1.83444	1.70884	1.05304	1.58304	2.1097	1.59551	0.813411	0.932777	1.08934	1.52484	0.504388	1.27951	0.881358	1.22771	1.0288
TraesCS7D02G086900	108	122.67	126	302.67	307.67	217.33	211	144	245.17	105	82	134.33	257.5	185	265	272	209.33	176	TraesCS7D02G086900	2.2349	2.90455	2.34894	5.33875	4.73657	3.94583	3.21175	2.7369	4.42002	2.03353	1.66278	2.52295	4.26789	3.73247	5.06075	4.99436	3.47292	3.12188
TraesCS7D02G087000	54	73	113	74	70	36	80	84	43	40	85	75	95	86	86	71	60	102	TraesCS7D02G087000	1.11745	1.72847	2.10659	1.30527	1.07765	0.653614	1.21773	1.59653	0.77522	0.774677	1.72361	1.40863	1.57456	1.73509	1.64236	1.30368	0.995438	1.80927
TraesCS7D02G087100	4	8	14	11	10	10	6	6	23	6	18	18	26	10	26	21	6	10	TraesCS7D02G087100	0.0827741	0.189422	0.260993	0.194027	0.15395	0.181559	0.0913295	0.114038	0.414653	0.116202	0.365	0.338072	0.430933	0.201755	0.496527	0.385594	0.0995438	0.17738
TraesCS7D02G087200	7.67	8.33	0	2	4	3	0.67	1	0	0	11	4	11.5	10.67	3	4.67	4	5	TraesCS7D02G087200	0.158719	0.197236	0	0.0352777	0.0615798	0.0544678	0.0101985	0.0190063	0	0	0.223055	0.075127	0.190605	0.215273	0.0572915	0.0857488	0.0663626	0.0886899
TraesCS7D02G087300	23	54	46	100	167	117	99	62.5	73	19.5	26	43	72.5	46	81	26	49	62	TraesCS7D02G087300	0.475951	1.2786	0.857549	1.76388	2.57096	2.12425	1.50694	1.18789	1.31607	0.377655	0.527222	0.807615	1.20164	0.928074	1.54687	0.477402	0.812941	1.09975
TraesCS7D02G087400	27	22	55	34	55	38	54	36	36	10	40	82	64	68	123	56	98	108	TraesCS7D02G087400	0.558725	0.52091	1.02533	0.599721	0.846723	0.689926	0.821965	0.684226	0.649022	0.193669	0.811111	1.5401	1.06076	1.37193	2.34895	1.02825	1.62588	1.9157
TraesCS7D02G087500	0	0	0	0	0	0	0	0	0	0	0	0	0	0	0	0	0	0	TraesCS7D02G087500	0	0	0	0	0	0	0	0	0	0	0	0	0	0	0	0	0	0
TraesCS7D02G087600	0	0	0	0	0	0	0	0	0	0	0	0	0	0	0	0	0	0	TraesCS7D02G087600	0	0	0	0	0	0	0	0	0	0	0	0	0	0	0	0	0	0
TraesCS7D02G087700	0	0	0	0	0	0	0	0	0	0	0	0	0	0	0	0	0	0	TraesCS7D02G087700	0	0	0	0	0	0	0	0	0	0	0	0	0	0	0	0	0	0
TraesCS7D02G087800	0	0	0	0	0	0	0	0	0	0	0	0	0	0	0	0	0	0	TraesCS7D02G087800	0	0	0	0	0	0	0	0	0	0	0	0	0	0	0	0	0	0
TraesCS7D02G087900	0	0	0	0	0	0	0	0	0	0	0	0	0	0	0	0	0	0	TraesCS7D02G087900	0	0	0	0	0	0	0	0	0	0	0	0	0	0	0	0	0	0
TraesCS7D02G088000	0	0	0	0	0	0	0	0	0	0	0	0	0	0	0	0	0	0	TraesCS7D02G088000	0	0	0	0	0	0	0	0	0	0	0	0	0	0	0	0	0	0
TraesCS7D02G088100	0	0	0	0	0	0	0	0	0	0	0	0	0	0	0	0	0	0	TraesCS7D02G088100	0	0	0	0	0	0	0	0	0	0	0	0	0	0	0	0	0	0
TraesCS7D02G088200	0	0	0	0	0	0	0	0	0	0	0	0	0	0	0	0	0	0	TraesCS7D02G088200	0	0	0	0	0	0	0	0	0	0	0	0	0	0	0	0	0	0
TraesCS7D02G088300	0	0	0	0	0	0	0	0	0	0	0	0	0	0	0	0	0	0	TraesCS7D02G088300	0	0	0	0	0	0	0	0	0	0	0	0	0	0	0	0	0	0
TraesCS7D02G088400	0	4	2	0	0	2	16	2	0	0	0	0	0	0	0	0	0	0	TraesCS7D02G088400	0	0.094711	0.0372848	0	0	0.0363119	0.243545	0.0380125	0	0	0	0	0	0	0	0	0	0
TraesCS7D02G088500	0	0	0	0	0	0	0	0	0	0	0	0	0	0	0	0	0	0	TraesCS7D02G088500	0	0	0	0	0	0	0	0	0	0	0	0	0	0	0	0	0	0
TraesCS7D02G088600	0	0	0	0	0	0	0	0	0	0	0	0	0	0	0	0	0	0	TraesCS7D02G088600	0	0	0	0	0	0	0	0	0	0	0	0	0	0	0	0	0	0
TraesCS7D02G088700	0	0	0	0	0	0	0	0	0	0	0	0	0	0	0	0	0	0	TraesCS7D02G088700	0	0	0	0	0	0	0	0	0	0	0	0	0	0	0	0	0	0
TraesCS7D02G088800	0	0	0	0	0	0	0	0	0	0	0	0	0	0	0	0	0	0	TraesCS7D02G088800	0	0	0	0	0	0	0	0	0	0	0	0	0	0	0	0	0	0
TraesCS7D02G088900	0	0	0	0	0	0	0	0	0	0	0	0	0	0	0	0	0	0	TraesCS7D02G088900	0	0	0	0	0	0	0	0	0	0	0	0	0	0	0	0	0	0
TraesCS7D02G089000	263	238.67	314	445	349	318	545	334	397	215	232	253	260	177	277	250	279	171	TraesCS7D02G089000	5.44239	5.65117	5.85371	7.84928	5.37284	5.77359	8.29576	6.34809	7.15727	4.16389	4.70444	4.75178	4.30933	3.57107	5.28992	4.59041	4.62879	3.03319
TraesCS7D02G089100	12	0	4	0	2	0	4	2	0	0	0	0	0	0	0	0	0	0	TraesCS7D02G089100	0.248322	0	0.0745695	0	0.0307899	0	0.0608863	0.0380125	0	0	0	0	0	0	0	0	0	0
TraesCS7D02G089200	2	6	12	0	0	4	10	0	0	0	0	0	0	0	0	0	0	0	TraesCS7D02G089200	0.041387	0.142066	0.223709	0	0	0.0726238	0.152216	0	0	0	0	0	0	0	0	0	0	0
TraesCS7D02G089300	128	80	156	136	144	196	258	140	140	18	4	4	4	0	4	0	4	2	TraesCS7D02G089300	2.64877	1.89422	2.90821	2.39888	2.21687	3.55857	3.92717	2.66088	2.52397	0.348605	0.0811111	0.075127	0.0662973	0	0.0763887	0	0.0663626	0.0354759
TraesCS7D02G089400	90	50	132	150	104	110	155	115	88	195	122.33	222	133	107	179	232	223	231	TraesCS7D02G089400	1.86242	1.18389	2.46079	2.64583	1.60108	1.99715	2.35935	2.18572	1.5865	3.77655	2.48058	4.16955	2.20439	2.15878	3.4184	4.2599	3.69971	4.09747
TraesCS7D02G089500	334	245	384	457	588	342	412	312	284	410	372	516	327	281	260	401	298	234	TraesCS7D02G089500	6.91163	5.80105	7.15867	8.06095	9.05224	6.20933	6.27129	5.92995	5.12006	7.94044	7.54333	9.69138	5.41981	5.66932	4.96527	7.36301	4.94401	4.15069
TraesCS7D02G089600	37	18	58	38	40	70	83	40	10	0	0	0	0	0	0	0	0	0	TraesCS7D02G089600	0.76566	0.426199	1.08126	0.670276	0.615798	1.27092	1.26339	0.760251	0.180284	0	0	0	0	0	0	0	0	0
TraesCS7D02G089700	0	0	0	8	0	3	4	0	0	0	0	0	0	0	10	0	0	0	TraesCS7D02G089700	0	0	0	0.141111	0	0.0544678	0.0608863	0	0	0	0	0	0	0	0.190972	0	0	0
TraesCS7D02G089800	2	2	0	0	12	0	0	0	0	96	104	64	44	2	96	28	42	30	TraesCS7D02G089800	0.041387	0.0473555	0	0	0.18474	0	0	0	0	1.85922	2.10889	1.20203	0.72927	0.040351	1.83333	0.514126	0.696807	0.532139
TraesCS7D02G089900	0	0	0	0	0	0	0	0	0	0	0	0	0	0	0	0	0	0	TraesCS7D02G089900	0	0	0	0	0	0	0	0	0	0	0	0	0	0	0	0	0	0
TraesCS7D02G090000	0	0	0	4	0	0	4	0	0	6	0	0	0	0	0	2	0	0	TraesCS7D02G090000	0	0	0	0.0705554	0	0	0.0608863	0	0	0.116202	0	0	0	0	0	0.0367233	0	0
TraesCS7D02G090100	0	0	0	0	0	2	0	0	0	0	6	0	0	0	0	0	0	0	TraesCS7D02G090100	0	0	0	0	0	0.0363119	0	0	0	0	0.121667	0	0	0	0	0	0	0
TraesCS7D02G090200	0	0	0	0	0	0	0	0	0	0	0	0	0	0	0	0	0	0	TraesCS7D02G090200	0	0	0	0	0	0	0	0	0	0	0	0	0	0	0	0	0	0
TraesCS7D02G090300	0	0	0	0	0	0	0	0	0	0	0	0	0	0	0	0	0	0	TraesCS7D02G090300	0	0	0	0	0	0	0	0	0	0	0	0	0	0	0	0	0	0
TraesCS7D02G090400	0	0	0	0	0	0	0	0	0	0	0	0	0	0	0	0	0	0	TraesCS7D02G090400	0	0	0	0	0	0	0	0	0	0	0	0	0	0	0	0	0	0
TraesCS7D02G090500	0	0	0	0	0	0	0	0	0	0	0	0	0	0	0	0	0	0	TraesCS7D02G090500	0	0	0	0	0	0	0	0	0	0	0	0	0	0	0	0	0	0
TraesCS7D02G090600	0	0	0	0	0	0	1	0	0	0	0	0	0	0	0	0	0	0	TraesCS7D02G090600	0	0	0	0	0	0	0.0152216	0	0	0	0	0	0	0	0	0	0	0
TraesCS7D02G090700	0	0	0	0	0	0	1	0	0	0	0	0	0	0	0	0	0	0	TraesCS7D02G090700	0	0	0	0	0	0	0.0152216	0	0	0	0	0	0	0	0	0	0	0
TraesCS7D02G090800	233	181	231	141	259	152	294	175	215	127	78	69	69	51	131	47	68	45	TraesCS7D02G090800	4.82159	4.28567	4.30639	2.48708	3.98729	2.7597	4.47515	3.3261	3.8761	2.4596	1.58167	1.29594	1.14363	1.02895	2.50173	0.862997	1.12816	0.798209
TraesCS7D02G090900	4	0	0	0	2	2	0	0	0	0	0	0	0	0	0	2	0	0	TraesCS7D02G090900	0.0827741	0	0	0	0.0307899	0.0363119	0	0	0	0	0	0	0	0	0	0.0367233	0	0
TraesCS7D02G091000	2	0	0	0	0	0	0	0	0	4	0	6	2	4	6	6	0	0	TraesCS7D02G091000	0.041387	0	0	0	0	0	0	0	0	0.0774677	0	0.112691	0.0331487	0.0807021	0.114583	0.11017	0	0
TraesCS7D02G091100	0	0	0	0	0	0	0	0	0	0	0	0	0	0	0	0	0	0	TraesCS7D02G091100	0	0	0	0	0	0	0	0	0	0	0	0	0	0	0	0	0	0
TraesCS7D02G091200	0	2	11	61	34	9	26	19	14	4	6	5	14	24	34	50	16	10	TraesCS7D02G091200	0	0.0473555	0.205066	1.07597	0.523429	0.163403	0.395761	0.361119	0.252397	0.0774677	0.121667	0.0939088	0.232041	0.484212	0.649304	0.918082	0.26545	0.17738
TraesCS7D02G091300	145	165	162	218	306	191	170	228	184	311	212	227	484	502	586	512	381	549	TraesCS7D02G091300	3.00056	3.90683	3.02007	3.84527	4.71086	3.46779	2.58767	4.33343	3.31722	6.02311	4.29889	4.26346	8.02198	10.1281	11.1909	9.40115	6.32103	9.73815
TraesCS7D02G091400	0	0	6	8	8	6	6	12	0	0	0	0	2	2	0	6	0	0	TraesCS7D02G091400	0	0	0.111854	0.141111	0.12316	0.108936	0.0913295	0.228075	0	0	0	0	0.0331487	0.040351	0	0.11017	0	0
TraesCS7D02G091500	802.33	519	826.67	690.33	738.67	1100.33	973	783	959	378.33	751	660.67	630	333.67	317.67	554	755.67	479.67	TraesCS7D02G091500	16.603	12.2887	15.4111	12.1766	11.3718	19.9775	14.8106	14.8819	17.2892	7.32709	15.2286	12.4085	10.4418	6.73196	6.0666	10.1723	12.537	8.50837
TraesCS7D02G091600	0	0	0	0	0	0	0	0	0	0	0	0	0	0	0	0	0	0	TraesCS7D02G091600	0	0	0	0	0	0	0	0	0	0	0	0	0	0	0	0	0	0
TraesCS7D02G091700	8	6	4	2	0	0	0	4	6	0	0	0	0	0	0	0	0	0	TraesCS7D02G091700	0.165548	0.142066	0.0745695	0.0352777	0	0	0	0.0760251	0.10817	0	0	0	0	0	0	0	0	0
TraesCS7D02G091800	7.99	3.4	3.08	10.42	11.78	8.64	10.53	8.45	4.62	7.34	12.85	12.06	22.06	25.72	30.92	24.82	16.98	36	TraesCS7D02G091800	0.165341	0.0805043	0.0574185	0.183797	0.181353	0.156867	0.160283	0.160603	0.0832911	0.142153	0.260569	0.226508	0.36563	0.518914	0.590485	0.455736	0.281709	0.638567
TraesCS7D02G091900	9.49	3.33	7.08	12.56	12.59	10.79	16.74	6.27	4.62	13.05	12.99	33.58	34.56	26.05	39.87	42.56	34.63	32.38	TraesCS7D02G091900	0.196381	0.0788469	0.131988	0.221544	0.193823	0.195903	0.254809	0.119169	0.0832911	0.252738	0.263408	0.630691	0.572809	0.525572	0.761405	0.781471	0.574534	0.574356
TraesCS7D02G092000	0	3	0	0	2	0	2	0	0	0	2	0	2	2	0	6	8	0	TraesCS7D02G092000	0	0.0710332	0	0	0.0307899	0	0.0304432	0	0	0	0.0405555	0	0.0331487	0.040351	0	0.11017	0.132725	0
TraesCS7D02G092100	56	38	46	60	70	86	70	82	38	64	36	80	132	156	136	137	82	128	TraesCS7D02G092100	1.15884	0.899754	0.857549	1.05833	1.07765	1.56141	1.06551	1.55851	0.685078	1.23948	0.73	1.50254	2.18781	3.14738	2.59722	2.51554	1.36043	2.27046
TraesCS7D02G092200	68	56	80	68	122	114	86	72	106	20	22	12	8	24	30	12	26	8	TraesCS7D02G092200	1.40716	1.32595	1.49139	1.19944	1.87819	2.06978	1.30906	1.36845	1.91101	0.387338	0.446111	0.225381	0.132595	0.484212	0.572915	0.22034	0.431357	0.141904
TraesCS7D02G092300	0	0	0	0	0	0	0	0	8	14	14	38	163	170	118	132	126	180	TraesCS7D02G092300	0	0	0	0	0	0	0	0	0.144227	0.271137	0.283889	0.713707	2.70162	3.42984	2.25347	2.42374	2.09042	3.19284
TraesCS7D02G092400	0	0	0	0	0	0	0	0	0	58	84	60	315	356	285	303	291	384	TraesCS7D02G092400	0	0	0	0	0	0	0	0	0	1.12328	1.70333	1.12691	5.22091	7.18248	5.4427	5.56357	4.82788	6.81138
TraesCS7D02G092500	0	0	0	0	0	4	0	0	0	12	0	28	201	159.5	110	120	140	200.5	TraesCS7D02G092500	0	0	0	0	0	0.0726238	0	0	0	0.232403	0	0.525889	3.33144	3.21799	2.10069	2.2034	2.32269	3.55646
TraesCS7D02G092600	0	0	0	4	2	8	0.5	0	0	11.5	12.5	24	250	180.5	193	217	130	265.5	TraesCS7D02G092600	0	0	0	0.0705554	0.0307899	0.145248	0.00761079	0	0	0.22272	0.253472	0.450762	4.14358	3.64168	3.68576	3.98447	2.15678	4.70943
TraesCS7D02G092700	2058	1687	1952.33	2002.33	2337.33	2194	2672.5	2208.67	2379	1596.5	1770.5	2097.67	1600.33	795	1062.67	1383	1845	1554.67	TraesCS7D02G092700	42.5873	39.9443	36.3961	35.3188	35.9831	39.8341	40.6797	41.9786	42.8895	30.9193	35.9018	39.3979	26.5244	16.0395	20.294	25.3941	30.6097	27.5767
TraesCS7D02G092800	1608	1528	1907	2078	2044	1884	2098	2009	1873	6230	4597	5264	6382	5350	5979	5838	5619	6462.33	TraesCS7D02G092800	33.2752	36.1796	35.551	36.6535	31.4673	34.2058	31.9349	38.1836	33.7672	120.656	93.2169	98.8672	105.777	107.939	114.182	107.195	93.2228	114.629
TraesCS7D02G092900	726	781	784	1111	1303	846	1061	947	990	1270	1159	1759	6000	4727	3916	5107	4816	5006	TraesCS7D02G092900	15.0235	18.4923	14.6156	19.5968	20.0596	15.3599	16.1501	17.9989	17.8481	24.596	23.5019	33.0371	99.446	95.3697	74.7846	93.7728	79.9005	88.7963
TraesCS7D02G093000	84	76	80	59	53	77	148	97	40	118	91	139	199	185	176	162	170.67	187	TraesCS7D02G093000	1.73826	1.79951	1.49139	1.04069	0.815933	1.39801	2.25279	1.84361	0.721135	2.2853	1.84528	2.61066	3.29829	3.73247	3.3611	2.97458	2.83152	3.317
TraesCS7D02G093100	0	0	0	0	0	0	0	0	0	0	0	0	0	0	0	0	0	8	TraesCS7D02G093100	0	0	0	0	0	0	0	0	0	0	0	0	0	0	0	0	0	0.141904
TraesCS7D02G093200	26	12	6	38	30	18	22	21	46	10	14	8	32	47	16	24	24	4	TraesCS7D02G093200	0.538031	0.284133	0.111854	0.670276	0.461849	0.326807	0.334875	0.399132	0.829306	0.193669	0.283889	0.150254	0.530379	0.948249	0.305555	0.440679	0.398175	0.0709519
TraesCS7D02G093300	0	0	0	2	0	0	0	0	0	0	0	0	0	0	0	0	2	0	TraesCS7D02G093300	0	0	0	0.0352777	0	0	0	0	0	0	0	0	0	0	0	0	0.0331813	0
TraesCS7D02G093400	0	0	0	0	0	0	0	0	0	0	0	0	0	0	0	0	0	0	TraesCS7D02G093400	0	0	0	0	0	0	0	0	0	0	0	0	0	0	0	0	0	0
TraesCS7D02G093500	0	0	0	0	0	0	0	0	0	0	4	0	0	0	0	0	0	0	TraesCS7D02G093500	0	0	0	0	0	0	0	0	0	0	0.0811111	0	0	0	0	0	0	0
TraesCS7D02G093600	0	0	0	0	0	0	0	0	0	0	0	0	0	0	0	0	0	0	TraesCS7D02G093600	0	0	0	0	0	0	0	0	0	0	0	0	0	0	0	0	0	0
TraesCS7D02G093700	0	0	0	0	0	0	0	0	0	0	0	0	0	0	0	0	0	0	TraesCS7D02G093700	0	0	0	0	0	0	0	0	0	0	0	0	0	0	0	0	0	0
TraesCS7D02G093800	0	0	0	0	0	0	0	0	0	0	0	0	0	0	0	0	0	0	TraesCS7D02G093800	0	0	0	0	0	0	0	0	0	0	0	0	0	0	0	0	0	0
TraesCS7D02G093900	0	0	0	0	0	0	0	0	0	0	0	0	0	0	0	0	0	0	TraesCS7D02G093900	0	0	0	0	0	0	0	0	0	0	0	0	0	0	0	0	0	0
TraesCS7D02G094000	0	0	0	0	0	0	0	0	0	0	0	0	0	0	0	0	0	0	TraesCS7D02G094000	0	0	0	0	0	0	0	0	0	0	0	0	0	0	0	0	0	0
TraesCS7D02G094100	4	12	8	4	0	0	8	2	28	63	115	76	48	56	40	48	102	78	TraesCS7D02G094100	0.0827741	0.284133	0.149139	0.0705554	0	0	0.121773	0.0380125	0.504795	1.22012	2.33194	1.42741	0.795568	1.12983	0.763887	0.881358	1.69225	1.38356
TraesCS7D02G094200	0	0	0	0	0	0	0	0	0	1	0	0	0	0	0	0	0	0	TraesCS7D02G094200	0	0	0	0	0	0	0	0	0	0.0193669	0	0	0	0	0	0	0	0
TraesCS7D02G094300	0	0	0	0	0	0	0	0	0	18	6	8	4	2	0	8	10	4	TraesCS7D02G094300	0	0	0	0	0	0	0	0	0	0.348605	0.121667	0.150254	0.0662973	0.040351	0	0.146893	0.165906	0.0709519
TraesCS7D02G094400	73.67	87	105.33	87.67	96	125	131	125	84.33	88	165.33	279.67	268	216	234.67	243	261.67	284.67	TraesCS7D02G094400	1.52449	2.05996	1.9636	1.5464	1.47792	2.26949	1.99403	2.37578	1.52033	1.70429	3.35252	5.25269	4.44192	4.35791	4.48154	4.46188	4.34127	5.04947
TraesCS7D02G094500	0	0	0	0	0	0	0	0	0	0	0	0	0	0	0	0	0	0	TraesCS7D02G094500	0	0	0	0	0	0	0	0	0	0	0	0	0	0	0	0	0	0
TraesCS7D02G094600	0	0	0	0	0	0	0	0	0	0	0	0	0	0	0	0	0	0	TraesCS7D02G094600	0	0	0	0	0	0	0	0	0	0	0	0	0	0	0	0	0	0
TraesCS7D02G094700	10	2	0	0	0	18	10	10	10	50	16	12	46	46	8	20	27	58	TraesCS7D02G094700	0.206935	0.0473555	0	0	0	0.326807	0.152216	0.190063	0.180284	0.968346	0.324444	0.225381	0.762419	0.928074	0.152777	0.367233	0.447947	1.0288
TraesCS7D02G094800	6	1	1	0	8	4	0	2	2	0	6	4	2	8	10	0	9	14	TraesCS7D02G094800	0.124161	0.0236777	0.0186424	0	0.12316	0.0726238	0	0.0380125	0.0360568	0	0.121667	0.075127	0.0331487	0.161404	0.190972	0	0.149316	0.248332
TraesCS7D02G094900	946	1115	1304	1497	2342	1324	2230	1595	1632	7740	5102	4399	5533	3181	5978	4965.67	5219	4180.67	TraesCS7D02G094900	19.5761	26.4007	24.3097	26.4053	36.055	24.0385	33.9441	30.315	29.4223	149.9	103.457	82.6209	91.7058	64.1783	114.163	91.1778	86.5865	74.1566
TraesCS7D02G095000	2	3	10	4	0	1	1	4	2	17	8	20	6	2	14	20	6	6	TraesCS7D02G095000	0.041387	0.0710332	0.186424	0.0705554	0	0.0181559	0.0152216	0.0760251	0.0360568	0.329238	0.162222	0.375635	0.099446	0.040351	0.267361	0.367233	0.0995438	0.106428
TraesCS7D02G095100	0	0	0	2	0	2	0	0	0	0	0	0	0	0	0	0	0	0	TraesCS7D02G095100	0	0	0	0.0352777	0	0.0363119	0	0	0	0	0	0	0	0	0	0	0	0
TraesCS7D02G095200	0	0	0	0	0	0	0	0	0	0	0	0	0	0	0	0	0	0	TraesCS7D02G095200	0	0	0	0	0	0	0	0	0	0	0	0	0	0	0	0	0	0
TraesCS7D02G095400	0	0	0	0	0	3	0	0	0	2	0	0	0	4	0	0	4	0	TraesCS7D02G095400	0	0	0	0	0	0.0544678	0	0	0	0.0387338	0	0	0	0.0807021	0	0	0.0663626	0
TraesCS7D02G095500	28	8	24	28	34	16	26	30	52	8	10	6	38	48	2	6	42	57	TraesCS7D02G095500	0.579418	0.189422	0.447417	0.493888	0.523429	0.290495	0.395761	0.570188	0.937476	0.154935	0.202778	0.112691	0.629824	0.968425	0.0381944	0.11017	0.696807	1.01106
TraesCS7D02G095700	38	16	32	32	26	18	24	20	60	32	52	30	18	18	36	10	56	44	TraesCS7D02G095700	0.786354	0.378844	0.596556	0.564443	0.400269	0.326807	0.365318	0.380125	1.0817	0.619742	1.05444	0.563453	0.298338	0.363159	0.687498	0.183616	0.929076	0.780471
TraesCS7D02G095800	22	24	19	54	28	29	31	37	34	22	40	65	25	57	66	40	50	40	TraesCS7D02G095800	0.455257	0.568266	0.354205	0.952497	0.431059	0.526522	0.471869	0.703232	0.612965	0.426072	0.811111	1.22081	0.414358	1.15	1.26041	0.734465	0.829532	0.709519
TraesCS7D02G095900	12	13	37	53	43	64	27	19	31	0	16	6	1	32	12	9	2	3	TraesCS7D02G095900	0.248322	0.307811	0.689768	0.934859	0.661983	1.16198	0.410983	0.361119	0.55888	0	0.324444	0.112691	0.0165743	0.645616	0.229166	0.165255	0.0331813	0.0532139
TraesCS7D02G096000	10	0	4	18	26	14	8	12	2	0	0	0	1	4	0	0	0	0	TraesCS7D02G096000	0.206935	0	0.0745695	0.317499	0.400269	0.254183	0.121773	0.228075	0.0360568	0	0	0	0.0165743	0.0807021	0	0	0	0
TraesCS7D02G096100	0	0	0	0	0	0	0	0	4	0	0	0	0	0	0	0	0	0	TraesCS7D02G096100	0	0	0	0	0	0	0	0	0.0721135	0	0	0	0	0	0	0	0	0
TraesCS7D02G096200	85	98	63	162	147	137	110	111	94	144	127	154	271	233	217	233	249	239	TraesCS7D02G096200	1.75895	2.32042	1.17447	2.85749	2.26306	2.48736	1.67437	2.1097	1.69467	2.78884	2.57528	2.89239	4.49164	4.70089	4.14409	4.27826	4.13107	4.23938
TraesCS7D02G096300	57	74	69	37	56	71	97	65	66	405	366	492	1113	1149	1291	1173	1054.67	1003	TraesCS7D02G096300	1.17953	1.75215	1.28632	0.652637	0.862118	1.28907	1.47649	1.23541	1.18987	7.8436	7.42166	9.24062	18.4472	23.1817	24.6545	21.5382	17.4976	17.7912
TraesCS7D02G096400	0	0	0	0	0	0	0	0	0	0	0	0	0	0	0	0	0	0	TraesCS7D02G096400	0	0	0	0	0	0	0	0	0	0	0	0	0	0	0	0	0	0
TraesCS7D02G096500	41.33	33.67	47.67	39.83	38.5	40.67	50.67	49	50.33	58.33	99.67	78.67	133.67	115.67	85.33	149.67	104.67	195.17	TraesCS7D02G096500	0.855263	0.797229	0.888682	0.702555	0.592706	0.738402	0.771278	0.931307	0.907368	1.12967	2.02109	1.47756	2.21549	2.3337	1.62956	2.74819	1.73654	3.46192
TraesCS7D02G096600	572	587.33	716	827	863.33	680.33	687	685	946	346.67	298	367	662.33	654	757.33	663.33	521.67	560.33	TraesCS7D02G096600	11.8367	13.9066	13.3479	14.5873	13.2909	12.352	10.4572	13.0193	17.0548	6.71393	6.04277	6.8929	10.9777	13.1948	14.4629	12.1798	8.65484	9.93912
TraesCS7D02G096700	58	40	16	35	33	14	32.5	42	41	144	76	120	136	89	184	106	71	100	TraesCS7D02G096700	1.20022	0.94711	0.298278	0.617359	0.508034	0.254183	0.494701	0.798263	0.739164	2.78884	1.54111	2.25381	2.25411	1.79562	3.51388	1.94633	1.17794	1.7738
TraesCS7D02G096800	181	166	154	158	128	118	160.5	192	148	248	260	236	447	394	443	406	344	456	TraesCS7D02G096800	3.74553	3.9305	2.87093	2.78694	1.97055	2.1424	2.44306	3.6492	2.6682	4.803	5.27222	4.43249	7.40872	7.94915	8.46005	7.45482	5.70718	8.08852
TraesCS7D02G096900	0	0	0	0	3	0	0	0	0	9	1.33	0	0	2	2	0	2.67	3	TraesCS7D02G096900	0	0	0	0	0.0461849	0	0	0	0	0.174302	0.0269694	0	0	0.040351	0.0381944	0	0.044297	0.0532139
TraesCS7D02G097000	2	0	0	0	0	0	0	0	0	0	0	0	0	0	0	0	0	0	TraesCS7D02G097000	0.041387	0	0	0	0	0	0	0	0	0	0	0	0	0	0	0	0	0
TraesCS7D02G097100	0	0	0.25	0	0	0	0	0	0	0	0	1	0	0	0	0	0	0	TraesCS7D02G097100	0	0	0.00466059	0	0	0	0	0	0	0	0	0.0187818	0	0	0	0	0	0
TraesCS7D02G097200	268	232	344.75	459.5	593	372	371	345	372	171	140	181	470	211	258	398	385	349	TraesCS7D02G097200	5.54586	5.49324	6.42696	8.10505	9.12921	6.75401	5.64721	6.55716	6.70656	3.31174	2.83889	3.3995	7.78993	4.25703	4.92707	7.30793	6.3874	6.19055
TraesCS7D02G097300	324	302	300	284	328	330	314	264	300	202	172	194	164	78	171	166	170	154	TraesCS7D02G097300	6.7047	7.15068	5.59271	5.00943	5.04955	5.99146	4.77958	5.01765	5.40851	3.91212	3.48778	3.64366	2.71819	1.57369	3.26562	3.04803	2.82041	2.73165
TraesCS7D02G097400	134	110	146	152	150	212	170	118	142	32	42	16	16	2	2	10	18	6	TraesCS7D02G097400	2.77293	2.60455	2.72179	2.6811	2.30924	3.84906	2.58767	2.24274	2.56003	0.619742	0.851666	0.300508	0.265189	0.040351	0.0381944	0.183616	0.298631	0.106428
TraesCS7D02G097500	113	108	136	201	254	189	180	211	214	209	127	191	389	383	441	347	368	358	TraesCS7D02G097500	2.33837	2.5572	2.53536	3.54541	3.91032	3.43147	2.73988	4.01032	3.85807	4.04769	2.57528	3.58731	6.44741	7.72722	8.42186	6.37149	6.10536	6.35019
TraesCS7D02G097600	4	6	0	6	2	0	16	0	1	4	2	8	14	12	8	6	4	4	TraesCS7D02G097600	0.0827741	0.142066	0	0.105833	0.0307899	0	0.243545	0	0.0180284	0.0774677	0.0405555	0.150254	0.232041	0.242106	0.152777	0.11017	0.0663626	0.0709519
TraesCS7D02G097700	0	0	0	0	0	0	0	0	0	0	0	0	1	0	0	0	0	0	TraesCS7D02G097700	0	0	0	0	0	0	0	0	0	0	0	0	0.0165743	0	0	0	0	0
TraesCS7D02G097800	265	241	275	286	312	237	380	273	230	320	288	358	323	326	307	389	488	391	TraesCS7D02G097800	5.48378	5.70633	5.12665	5.04471	4.80323	4.30296	5.7842	5.18871	4.14653	6.19742	5.84	6.72387	5.35351	6.57722	5.86283	7.14267	8.09623	6.93555
TraesCS7D02G097900	0	0	0	0	0	0	0	0	0	0	0	0	0	0	0	0	0	0	TraesCS7D02G097900	0	0	0	0	0	0	0	0	0	0	0	0	0	0	0	0	0	0
TraesCS7D02G098000	0	0	0	0	0	0	0	0	0	0	0	0	0	0	0	0	0	0	TraesCS7D02G098000	0	0	0	0	0	0	0	0	0	0	0	0	0	0	0	0	0	0
TraesCS7D02G098100	0	0	0	0	0	0	0	0	0	0	0	0	0	0	0	0	0	0	TraesCS7D02G098100	0	0	0	0	0	0	0	0	0	0	0	0	0	0	0	0	0	0
TraesCS7D02G098200	0	0	0	0	0	0	0	0	0	0	0	0	0	0	0	0	0	0	TraesCS7D02G098200	0	0	0	0	0	0	0	0	0	0	0	0	0	0	0	0	0	0
TraesCS7D02G098300	0	0	0	0	0	0	0	0	0	0	0	0	0	0	0	0	0	0	TraesCS7D02G098300	0	0	0	0	0	0	0	0	0	0	0	0	0	0	0	0	0	0
TraesCS7D02G098400	0	0	0	0	0	0	0	0	0	0	0	0	0	0	0	0	0	2	TraesCS7D02G098400	0	0	0	0	0	0	0	0	0	0	0	0	0	0	0	0	0	0.0354759
TraesCS7D02G098600	142	182	154	338	487	231	278	272	256	910	538	752	3090	3276	2980	3048	2474	2444	TraesCS7D02G098600	2.93848	4.30935	2.87093	5.96193	7.49735	4.19402	4.2316	5.1697	4.61527	17.6239	10.9094	14.1239	51.2147	66.095	56.9096	55.9662	41.0452	43.3516
TraesCS7D02G098700	36	35	45	37	69	51	50	63	43	83	93	108	84.33	157	215.33	117	128	127	TraesCS7D02G098700	0.744966	0.828721	0.838907	0.652637	1.06225	0.925953	0.761079	1.19739	0.77522	1.60745	1.88583	2.02843	1.39771	3.16756	4.1122	2.14831	2.1236	2.25272
TraesCS7D02G098800	38	30	34	34	28	8	40	26	10	50	50	38	87	98	88	90	104	98	TraesCS7D02G098800	0.786354	0.710332	0.633841	0.599721	0.431059	0.145248	0.608863	0.494163	0.180284	0.968346	1.01389	0.713707	1.44197	1.9772	1.68055	1.65255	1.72543	1.73832
TraesCS7D02G098900	60	48	58	44	106	78	70	34	42	114	56	64	136	146	100	164	72	100	TraesCS7D02G098900	1.24161	1.13653	1.08126	0.776109	1.63187	1.41616	1.06551	0.646213	0.757192	2.20783	1.13556	1.20203	2.25411	2.94563	1.90972	3.01131	1.19453	1.7738
TraesCS7D02G099000	0	8	0	10	10	12	12	0	0	12	4	22	120	124	86	91	66	114	TraesCS7D02G099000	0	0.189422	0	0.176388	0.15395	0.217871	0.182659	0	0	0.232403	0.0811111	0.413199	1.98892	2.50176	1.64236	1.67091	1.09498	2.02213
TraesCS7D02G099100	0	0	0	0	0	0	0	0	0	0	0	0	0	6	0	0	4	0	TraesCS7D02G099100	0	0	0	0	0	0	0	0	0	0	0	0	0	0.121053	0	0	0.0663626	0
TraesCS7D02G099200	68	80	79	166	240	121	104	222	103	216	182	519	2848	2947	2170	3005	2833	3299	TraesCS7D02G099200	1.40716	1.89422	1.47275	2.92805	3.69479	2.19687	1.58304	4.21939	1.85692	4.18326	3.69055	9.74773	47.2037	59.4572	41.4409	55.1767	47.0013	58.5176
TraesCS7D02G099300	16	30	10	45	18	16	16	20	26	201	221	458	1868	1656	1593	2102	1720	2040	TraesCS7D02G099300	0.331096	0.710332	0.186424	0.793748	0.277109	0.290495	0.243545	0.380125	0.468738	3.89275	4.48139	8.60204	30.9608	33.4107	30.4218	38.5961	28.5359	36.1855
TraesCS7D02G099400	0	0	0	0	0	0	0	0.25	0	0	0	0	0	0	0	0	0	0	TraesCS7D02G099400	0	0	0	0	0	0	0	0.00475157	0	0	0	0	0	0	0	0	0	0
TraesCS7D02G099500	19	20	15	30	24	28	26	26	22	36	7	47	109	44	124	75	93	111	TraesCS7D02G099500	0.393177	0.473555	0.279636	0.529165	0.369479	0.508366	0.395761	0.494163	0.396624	0.697209	0.141944	0.882742	1.8066	0.887723	2.36805	1.37712	1.54293	1.96892
TraesCS7D02G099600	0	0	0	0	0	0	0	0	0	0	0	0	0	0	0	0	0	0	TraesCS7D02G099600	0	0	0	0	0	0	0	0	0	0	0	0	0	0	0	0	0	0
TraesCS7D02G099800	0	0	0	0	0	0	0	0	0	0	0	0	0	0	0	0	0	0	TraesCS7D02G099800	0	0	0	0	0	0	0	0	0	0	0	0	0	0	0	0	0	0
TraesCS7D02G099900	0	0	0	0	0	0	2	0	0	0	0	22	46	33	33	53	49	48	TraesCS7D02G099900	0	0	0	0	0	0	0.0304432	0	0	0	0	0.413199	0.762419	0.665792	0.630207	0.973166	0.812941	0.851423
TraesCS7D02G100000	503	402	562	600	772	414	646	452	491	10	12	12	10	8	4	16	20	32	TraesCS7D02G100000	10.4088	9.51845	10.477	10.5833	11.8849	7.51656	9.83314	8.59083	8.85194	0.193669	0.243333	0.225381	0.165743	0.161404	0.0763887	0.293786	0.331813	0.567615
TraesCS7D02G100100	0	0	0	0	0	0	0	0	0	0	0	0	0	0	0	0	0	0	TraesCS7D02G100100	0	0	0	0	0	0	0	0	0	0	0	0	0	0	0	0	0	0
TraesCS7D02G100200	2	4	0	0	0	0	10	2	0	0	0	0	0	0	0	0	0	0	TraesCS7D02G100200	0.041387	0.094711	0	0	0	0	0.152216	0.0380125	0	0	0	0	0	0	0	0	0	0
TraesCS7D02G100300	19	20	28	12	48	28	20	12	12	120	40	32	36	14	24	44	22	42	TraesCS7D02G100300	0.393177	0.473555	0.521987	0.211666	0.738958	0.508366	0.304432	0.228075	0.216341	2.32403	0.811111	0.601016	0.596676	0.282457	0.458332	0.807912	0.364994	0.744995
TraesCS7D02G100400	0	0	0	0	0	0	0	0	0	0	0	0	0	0	0	0	0	0	TraesCS7D02G100400	0	0	0	0	0	0	0	0	0	0	0	0	0	0	0	0	0	0
TraesCS7D02G100500	79	63	161	106	193	104	114	111	115	204	152	235	275	294	216	221	241	258	TraesCS7D02G100500	1.63479	1.4917	3.00142	1.86972	2.97123	1.88822	1.73526	2.1097	2.07326	3.95085	3.08222	4.41371	4.55794	5.9316	4.12499	4.05792	3.99834	4.5764
TraesCS7D02G100600	0	0	0	0	0	0	0	0	0	0	0	0	0	0	0	0	0	0	TraesCS7D02G100600	0	0	0	0	0	0	0	0	0	0	0	0	0	0	0	0	0	0
TraesCS7D02G100700	0	0	0	0	0	0	0	0	0	0	0	0	0	0	0	0	0	0	TraesCS7D02G100700	0	0	0	0	0	0	0	0	0	0	0	0	0	0	0	0	0	0
TraesCS7D02G100800	6	2	4	4	2	12	12	8	0	3	16	10	37	28	39	44	12	31	TraesCS7D02G100800	0.124161	0.0473555	0.0745695	0.0705554	0.0307899	0.217871	0.182659	0.15205	0	0.0581008	0.324444	0.187818	0.61325	0.564914	0.74479	0.807912	0.199088	0.549877
TraesCS7D02G100900	0	0	0	0	0	0	0	0	0	0	0	0	0	0	0	0	0	0	TraesCS7D02G100900	0	0	0	0	0	0	0	0	0	0	0	0	0	0	0	0	0	0
TraesCS7D02G101000	0	0	0	0	0	0	0	0	0	0	0	0	0	0	0	0	0	0	TraesCS7D02G101000	0	0	0	0	0	0	0	0	0	0	0	0	0	0	0	0	0	0
TraesCS7D02G101100	0	0	0	0	0	0	0	0	0	0	0	0	0	0	0	0	0	0	TraesCS7D02G101100	0	0	0	0	0	0	0	0	0	0	0	0	0	0	0	0	0	0
TraesCS7D02G101200	0	0	0	0	0	0	0	0	0	0	0	0	0	0	0	0	0	0	TraesCS7D02G101200	0	0	0	0	0	0	0	0	0	0	0	0	0	0	0	0	0	0
TraesCS7D02G101300	246	243	239	289	387	349	308	265	329	122	100	150	297	253	238	285	274	301	TraesCS7D02G101300	5.0906	5.75369	4.45553	5.09763	5.95785	6.33642	4.68825	5.03666	5.93134	2.36276	2.02778	2.81726	4.92258	5.10441	4.54513	5.23306	4.54583	5.33913
TraesCS7D02G101400	0	0	0	0	0	0	0	0	0	0	0	0	0	0	0	0	0	0	TraesCS7D02G101400	0	0	0	0	0	0	0	0	0	0	0	0	0	0	0	0	0	0
TraesCS7D02G101500	171	269	346	328	453	199	353	267	282	382	396	479	932	1004	953	662	823	657	TraesCS7D02G101500	3.53859	6.36931	6.45026	5.78554	6.97392	3.61303	5.37322	5.07467	5.084	7.39816	8.03	8.99646	15.4473	20.2562	18.1996	12.1554	13.6541	11.6538
TraesCS7D02G101600	95	88	123	166.67	158	129	121	94	119.33	305.67	150	188	419.67	382.67	353.67	378.67	330.17	349	TraesCS7D02G101600	1.96588	2.08364	2.29301	2.93987	2.4324	2.34212	1.84181	1.78659	2.15133	5.91989	3.04167	3.53097	6.95575	7.72056	6.7541	6.953	5.47773	6.19055
TraesCS7D02G101700	70	44	80	57	48	82	112	79	78	136	36	79	110	100	131	158	131	133	TraesCS7D02G101700	1.44855	1.04182	1.49139	1.00541	0.738958	1.48879	1.70482	1.50149	1.40621	2.6339	0.73	1.48376	1.82318	2.01755	2.50173	2.90114	2.17337	2.35915
TraesCS7D02G101800	4510	4272.67	5183.33	5038	5943	5066.33	5898	4913.33	5084	6428.67	6148	7305.17	10669.7	8398.17	7797.67	8809	9837.67	9507.67	TraesCS7D02G101800	93.3277	101.167	96.6296	88.8645	91.4922	91.984	89.7769	93.384	91.6563	124.504	124.668	137.204	176.843	169.437	148.914	161.748	163.213	168.647
TraesCS7D02G101900	0	0	0	0	0	0	0	0	0	0	0	0	0	0	0	0	0	0	TraesCS7D02G101900	0	0	0	0	0	0	0	0	0	0	0	0	0	0	0	0	0	0
TraesCS7D02G102000	0	0	0	0	0	0	0	0	0	0	0	0	0	0	0	0	0	0	TraesCS7D02G102000	0	0	0	0	0	0	0	0	0	0	0	0	0	0	0	0	0	0
TraesCS7D02G102100	0	0	0	0	0	0	0	0	0	0	0	0	0	0	0	0	0	0	TraesCS7D02G102100	0	0	0	0	0	0	0	0	0	0	0	0	0	0	0	0	0	0
TraesCS7D02G102200	0	0	0	0	0	0	0	0	0	0	0	0	0	0	0	0	0	0	TraesCS7D02G102200	0	0	0	0	0	0	0	0	0	0	0	0	0	0	0	0	0	0
TraesCS7D02G102300	0	0	0	0	0	0	0	0	0	0	0	0	0	0	0	0	0	0	TraesCS7D02G102300	0	0	0	0	0	0	0	0	0	0	0	0	0	0	0	0	0	0
TraesCS7D02G102400	0	0	0	0	0	0	0	0	0	0	0	0	0	0	0	0	0	0	TraesCS7D02G102400	0	0	0	0	0	0	0	0	0	0	0	0	0	0	0	0	0	0
TraesCS7D02G102500	0	0	0	0	0	0	4	0	0	0	0	0	2	0	0	0	0	0	TraesCS7D02G102500	0	0	0	0	0	0	0.0608863	0	0	0	0	0	0.0331487	0	0	0	0	0
TraesCS7D02G102600	0	0	0	0	0	0	0	0	0	0	0	0	0	0	0	0	0	0	TraesCS7D02G102600	0	0	0	0	0	0	0	0	0	0	0	0	0	0	0	0	0	0
TraesCS7D02G102700	0	0	0	0	0	0	0	0	0	0	0	0	0	0	0	0	0	0	TraesCS7D02G102700	0	0	0	0	0	0	0	0	0	0	0	0	0	0	0	0	0	0
TraesCS7D02G102800	0	0	0	0	0	0	0	0	0	0	0	0	0	0	0	0	0	0	TraesCS7D02G102800	0	0	0	0	0	0	0	0	0	0	0	0	0	0	0	0	0	0
TraesCS7D02G102900	0	0	0	0	0	0	0	0	0	0	0	0	0	0	0	0	0	0	TraesCS7D02G102900	0	0	0	0	0	0	0	0	0	0	0	0	0	0	0	0	0	0
TraesCS7D02G103000	0	0	0	0	0	0	0	0	0	0	0	0	0	0	0	0	0	0	TraesCS7D02G103000	0	0	0	0	0	0	0	0	0	0	0	0	0	0	0	0	0	0
TraesCS7D02G103100	0	0	0	0	0	0	0	0	0	0	0	0	0	0	0	0	0	0	TraesCS7D02G103100	0	0	0	0	0	0	0	0	0	0	0	0	0	0	0	0	0	0
TraesCS7D02G103200	14	39	36	23	70	21	76	18	32	16	28	40	32	26	30	56	53	72	TraesCS7D02G103200	0.289709	0.923432	0.671126	0.405693	1.07765	0.381275	1.15684	0.342113	0.576908	0.309871	0.567778	0.75127	0.530379	0.524563	0.572915	1.02825	0.879304	1.27713
TraesCS7D02G103300	346	350	478	381	616	503	498	406	435	762	706	715	1067	794	918	1183	1059	1018	TraesCS7D02G103300	7.15996	8.28721	8.91106	6.7204	9.4833	9.13244	7.58035	7.71654	7.84235	14.7576	14.3161	13.429	17.6848	16.0194	17.5312	21.7218	17.5695	18.0573
TraesCS7D02G103400	0	0	0	0	0	0	0	0	0	0	0	0	0	0	0	0	0	0	TraesCS7D02G103400	0	0	0	0	0	0	0	0	0	0	0	0	0	0	0	0	0	0
TraesCS7D02G103500	8129	6995	8321	7407	9146	8840	11028	8327	9449	2700	3210	3502	2414	1060	1866	2002	3188	2264	TraesCS7D02G103500	168.218	165.626	155.123	130.651	140.802	160.499	167.864	158.265	170.35	52.2907	65.0916	65.7737	40.0104	21.386	35.6353	36.76	52.891	40.1588
TraesCS7D02G103700	153	126	169.33	165	224	100.67	153	111	125	193	135	214.67	453.33	386.67	293.3	269.33	356	405.33	TraesCS7D02G103700	3.16611	2.9834	3.15671	2.91041	3.44847	1.82776	2.3289	2.1097	2.25355	3.73782	2.7375	4.03188	7.51364	7.80127	5.6012	4.94534	5.90627	7.18973
TraesCS7D02G103800	76	56	36	62	58	52	85	88	58	361	206	182	237	266	298	175	248	250	TraesCS7D02G103800	1.57271	1.32595	0.671126	1.09361	0.892908	0.944109	1.29383	1.67255	1.04565	6.99146	4.17722	3.41828	3.92812	5.36669	5.69096	3.21329	4.11448	4.43449
TraesCS7D02G103900	13	7	6	0	6	24	23	2	27	14	19	24.67	37	18	36.5	33.33	22	27.67	TraesCS7D02G103900	0.269016	0.165744	0.111854	0	0.0923698	0.435743	0.350096	0.0380125	0.486766	0.271137	0.385278	0.463346	0.61325	0.363159	0.697047	0.611993	0.364994	0.49081
TraesCS7D02G104000	0	0	0	0	0	0	0	0	0	0	0	0	0	0	0	0	0	0	TraesCS7D02G104000	0	0	0	0	0	0	0	0	0	0	0	0	0	0	0	0	0	0
TraesCS7D02G104100	0	0	0	0	0	0	0	0	0	0	0	0	0	0	0	0	0	0	TraesCS7D02G104100	0	0	0	0	0	0	0	0	0	0	0	0	0	0	0	0	0	0
TraesCS7D02G104200	4	8	6	3	0	0	0	2	4	7	6	2	12	16	22	24	10	42	TraesCS7D02G104200	0.0827741	0.189422	0.111854	0.0529165	0	0	0	0.0380125	0.0721135	0.135568	0.121667	0.0375635	0.198892	0.322808	0.420138	0.440679	0.165906	0.744995
TraesCS7D02G104300	6	4	6	0	0	5	6	6	0	0	0	0	0	0	0	0	0	0	TraesCS7D02G104300	0.124161	0.094711	0.111854	0	0	0.0907797	0.0913295	0.114038	0	0	0	0	0	0	0	0	0	0
TraesCS7D02G104400	1303	1243.33	1503.67	1359.67	1602.67	1280.67	2073	1459	1640.33	1029	925	1069	1092	561.33	846	1018	1164.83	850.67	TraesCS7D02G104400	26.9636	29.4392	28.032	23.983	24.673	23.2518	31.5543	27.7301	29.5725	19.9286	18.7569	20.0777	18.0992	11.3251	16.1562	18.6921	19.3253	15.0892
TraesCS7D02G104500	0	0	0	0	0	0	0	0	0	0	0	0	0	0	0	0	0	0	TraesCS7D02G104500	0	0	0	0	0	0	0	0	0	0	0	0	0	0	0	0	0	0
TraesCS7D02G104600	0	0	0	0	0	0	0	0	0	0	0	0	0	0	0	0	0	0	TraesCS7D02G104600	0	0	0	0	0	0	0	0	0	0	0	0	0	0	0	0	0	0
TraesCS7D02G104700	0	0	0	0	0	0	0	0	0	0	0	0	0	0	0	0	0	0	TraesCS7D02G104700	0	0	0	0	0	0	0	0	0	0	0	0	0	0	0	0	0	0
TraesCS7D02G104800	0	0	0	0	0	0	0	0	0	0	0	0	0	0	0	0	0	0	TraesCS7D02G104800	0	0	0	0	0	0	0	0	0	0	0	0	0	0	0	0	0	0
TraesCS7D02G104900	0	0	0	0	0	0	0	0	0	0	0	0	0	0	0	0	0	0	TraesCS7D02G104900	0	0	0	0	0	0	0	0	0	0	0	0	0	0	0	0	0	0
TraesCS7D02G105000	0	0	0	0	0	0	0	0	0	0	0	0	0	0	0	0	0	0	TraesCS7D02G105000	0	0	0	0	0	0	0	0	0	0	0	0	0	0	0	0	0	0
TraesCS7D02G105100	82	96.67	89	86	109	74	108	66	78.67	46	28	54	108	132	88	96.33	127	113	TraesCS7D02G105100	1.69687	2.28893	1.65917	1.51694	1.67805	1.34354	1.64393	1.25441	1.41829	0.890878	0.567778	1.01421	1.79003	2.66317	1.68055	1.76878	2.10701	2.00439
TraesCS7D02G105200	0	0	0	0	0	0	0	0	0	0	0	0	0	0	0	0	0	0	TraesCS7D02G105200	0	0	0	0	0	0	0	0	0	0	0	0	0	0	0	0	0	0
TraesCS7D02G105300	84	44	44	80	106	52	75	78	66	66	41	34	95	64	90	69	76	106	TraesCS7D02G105300	1.73826	1.04182	0.820265	1.41111	1.63187	0.944109	1.14162	1.48249	1.18987	1.27822	0.831389	0.63858	1.57456	1.29123	1.71875	1.26695	1.26089	1.88023
TraesCS7D02G105500	772	718	980	984	1216	918	1061	894	1044	1442	1022	1262	2335	1772	1919	2008	1784	2056	TraesCS7D02G105500	15.9754	17.0006	18.2695	17.3566	18.7203	16.6672	16.1501	16.9916	18.8216	27.9271	20.7239	23.7026	38.7011	35.751	36.6475	36.8702	29.5977	36.4693
TraesCS7D02G105600	6	0	4	12	14	6	0	8	4	45	20	40	299	625	372	407	489	464	TraesCS7D02G105600	0.124161	0	0.0745695	0.211666	0.215529	0.108936	0	0.15205	0.0721135	0.871512	0.405555	0.75127	4.95572	12.6097	7.10415	7.47318	8.11282	8.23042
TraesCS7D02G105700	340.67	332.67	459	377.33	433.67	387	508.67	343.67	421	190	197	349.67	427.67	494	470	382.5	519	548.33	TraesCS7D02G105700	7.04966	7.87687	8.55685	6.65566	6.67633	7.02635	7.74276	6.53188	7.58995	3.67972	3.99472	6.56742	7.08834	9.9667	8.97567	7.02332	8.61054	9.72626
TraesCS7D02G105800	0	0	0	0	0	0	0	0	0	0	0	0	0	0	0	0	0	0	TraesCS7D02G105800	0	0	0	0	0	0	0	0	0	0	0	0	0	0	0	0	0	0
TraesCS7D02G105900	783	691.67	961	813.33	952.67	808	963	779	874	1463	1114.67	1033	1079	1195.67	1059	1130.83	1347.5	1176.67	TraesCS7D02G105900	16.203	16.3772	17.9153	14.3462	14.6663	14.67	14.6584	14.8059	15.7568	28.3338	22.603	19.4016	17.8837	24.1233	20.2239	20.7639	22.3559	20.8717
TraesCS7D02G106000	284	396.5	554	542	458	405	438	341	307	252	269	308	695	777	758	782	684	667	TraesCS7D02G106000	5.87696	9.38822	10.3279	9.56025	7.05089	7.35316	6.66705	6.48114	5.53471	4.88046	5.45472	5.78478	11.5192	15.6764	14.4757	14.3588	11.348	11.8312
TraesCS7D02G106100	18	18	32.33	52	88.67	38	27.67	54	33	28	67.5	101	410.83	411.83	283.67	327	382.83	392.33	TraesCS7D02G106100	0.372483	0.426199	0.602708	0.91722	1.36507	0.689926	0.421181	1.02634	0.594937	0.542274	1.36875	1.89696	6.80923	8.30888	5.4173	6.00425	6.35139	6.95914
TraesCS7D02G106200	28	40	13	58.67	49	39	74	29.67	31	18	125.5	222	226	363.67	422.67	299.5	234	371.83	TraesCS7D02G106200	0.579418	0.94711	0.242351	1.03487	0.754353	0.708082	1.1264	0.563916	0.55888	0.348605	2.54486	4.16955	3.7458	7.33723	8.0718	5.49931	3.88221	6.59551
TraesCS7D02G106300	54	30	71.33	90	99.67	63	90	50	60	222	283	443	518.33	803.33	851.67	492.83	589.17	746.83	TraesCS7D02G106300	1.11745	0.710332	1.32976	1.5875	1.53442	1.14382	1.36994	0.950313	1.0817	4.29946	5.73861	8.32032	8.59097	16.2076	16.2645	9.04916	9.77471	13.2473
TraesCS7D02G106400	700	613	636	515	697	694	838	573	733.67	638	683	754.67	918	894	872	890	1017	988	TraesCS7D02G106400	14.4855	14.5145	11.8566	9.084	10.7303	12.6002	12.7557	10.8906	13.2269	12.3561	13.8497	14.174	15.2152	18.0369	16.6527	16.3419	16.8727	17.5251
TraesCS7D02G106500	83	69	86	122	208	83	157	110	84	53	43	108	124	167	128	102	112	134	TraesCS7D02G106500	1.71756	1.63376	1.60324	2.15194	3.20215	1.50694	2.38979	2.09069	1.51438	1.02645	0.871944	2.02843	2.05522	3.36931	2.44444	1.87289	1.85815	2.37689
TraesCS7D02G106600	0	0	0	0	0	0	0	0	0	0	0	0	0	0	0	0	0	0	TraesCS7D02G106600	0	0	0	0	0	0	0	0	0	0	0	0	0	0	0	0	0	0
TraesCS7D02G106800	0	0	6	0	0	4	0	0	2	0	0	2	13	16	12	12	12	8	TraesCS7D02G106800	0	0	0.111854	0	0	0.0726238	0	0	0.0360568	0	0	0.0375635	0.215466	0.322808	0.229166	0.22034	0.199088	0.141904
TraesCS7D02G106900	0	0	0	0	0	0	0	0	0	0	0	0	0	0	0	0	0	0	TraesCS7D02G106900	0	0	0	0	0	0	0	0	0	0	0	0	0	0	0	0	0	0
TraesCS7D02G107000	0	0	0	0	0	0	0	0	0	0	0	0	0	0	0	0	0	0	TraesCS7D02G107000	0	0	0	0	0	0	0	0	0	0	0	0	0	0	0	0	0	0
TraesCS7D02G107100	0	0	0	0	0	0	0	0	0	0	0	0	0	0	0	0	0	0	TraesCS7D02G107100	0	0	0	0	0	0	0	0	0	0	0	0	0	0	0	0	0	0
TraesCS7D02G107200	0	0	0	0	0	0	0	0	0	0	0	0	0	0	0	0	0	0	TraesCS7D02G107200	0	0	0	0	0	0	0	0	0	0	0	0	0	0	0	0	0	0
TraesCS7D02G107300	0	0	0	6	6	6	12	6	0	0	0	4	0	2	2	0	8	0	TraesCS7D02G107300	0	0	0	0.105833	0.0923698	0.108936	0.182659	0.114038	0	0	0	0.075127	0	0.040351	0.0381944	0	0.132725	0
TraesCS7D02G107400	0	0	0	0	0	0	0	0	0	0	0	0	0	0	0	0	0	0	TraesCS7D02G107400	0	0	0	0	0	0	0	0	0	0	0	0	0	0	0	0	0	0
TraesCS7D02G107500	376	375	517	603	722.33	575.5	750.33	551	539	339	281.67	422	778	716.33	638	875	654.67	844	TraesCS7D02G107500	7.78076	8.87915	9.63811	10.6362	11.1202	10.4487	11.4212	10.4725	9.7173	6.56539	5.71164	7.9259	12.8948	14.4523	12.184	16.0664	10.8614	14.9708
TraesCS7D02G107600	397.5	462	514.33	652	851.67	534.67	611	565.33	536.33	1633	937.33	960.67	1400.67	1459.67	1543.17	1535.83	1441.33	1465	TraesCS7D02G107600	8.22567	10.9391	9.58833	11.5005	13.1114	9.70744	9.30039	10.7448	9.66916	31.6262	19.007	18.0431	23.2152	29.4496	29.4702	28.2003	23.9126	25.9861
TraesCS7D02G107700	6	20	44	30	50	36	21	14	10	23	28	39	164	206	191	146	143	141	TraesCS7D02G107700	0.124161	0.473555	0.820265	0.529165	0.769748	0.653614	0.319653	0.266088	0.180284	0.445439	0.567778	0.732488	2.71819	4.15616	3.64756	2.6808	2.37246	2.50105
TraesCS7D02G107800	6	0	0	0	0	6	0	0	0	8	0	0	0	8	26	0	0	16	TraesCS7D02G107800	0.124161	0	0	0	0	0.108936	0	0	0	0.154935	0	0	0	0.161404	0.496527	0	0	0.283808
TraesCS7D02G107900	446	440	611	401	315	456	540	402	442	188	178	151	64	46	120	74	134	64	TraesCS7D02G107900	9.22931	10.4182	11.3905	7.07318	4.84941	8.27911	8.21965	7.64052	7.96854	3.64098	3.60944	2.83604	1.06076	0.928074	2.29166	1.35876	2.22315	1.13523
TraesCS7D02G108000	0	0	0	0	0	0	0	0	0	0	0	0	0	0	0	0	0	0	TraesCS7D02G108000	0	0	0	0	0	0	0	0	0	0	0	0	0	0	0	0	0	0
TraesCS7D02G108100	0	0	0	0	0	0	0	0	0	0	0	0	0	0	0	0	0	0	TraesCS7D02G108100	0	0	0	0	0	0	0	0	0	0	0	0	0	0	0	0	0	0
TraesCS7D02G108200	515	447	670	606	574	612	805	688	731	426	381	543	334	188	240	261	400	454	TraesCS7D02G108200	10.6572	10.5839	12.4904	10.6891	8.83671	11.1114	12.2534	13.0763	13.1787	8.25031	7.72583	10.1985	5.53583	3.793	4.58332	4.79239	6.63626	8.05304
TraesCS7D02G108300	0	0	0	0	0	0	0	0	0	0	0	2	0	0	0	0	0	0	TraesCS7D02G108300	0	0	0	0	0	0	0	0	0	0	0	0.0375635	0	0	0	0	0	0
TraesCS7D02G108400	0	0	0	0	0	0	0	0	0	0	0	0	0	0	0	0	0	0	TraesCS7D02G108400	0	0	0	0	0	0	0	0	0	0	0	0	0	0	0	0	0	0
TraesCS7D02G108500	0	0	0	0	0	0	0	0	0	0	0	0	0	0	0	0	0	0	TraesCS7D02G108500	0	0	0	0	0	0	0	0	0	0	0	0	0	0	0	0	0	0
TraesCS7D02G108600	0	0	0	12	2	0	0	0	0	0	0	4	0	0	0	0	0	4	TraesCS7D02G108600	0	0	0	0.211666	0.0307899	0	0	0	0	0	0	0.075127	0	0	0	0	0	0.0709519
TraesCS7D02G108700	0	0	0	0	0	0	0	0	0	0	0	0	0	0	0	0	0	2	TraesCS7D02G108700	0	0	0	0	0	0	0	0	0	0	0	0	0	0	0	0	0	0.0354759
TraesCS7D02G108800	0	0	0	0	0	0	0	0	0	0	0	0	0	0	0	0	0	0	TraesCS7D02G108800	0	0	0	0	0	0	0	0	0	0	0	0	0	0	0	0	0	0
TraesCS7D02G108900	102	102	92	270	280	182	228	75	162	248	112	52	155	332	172	52	64	112	TraesCS7D02G108900	2.11074	2.41513	1.7151	4.76249	4.31059	3.30438	3.47052	1.42547	2.9206	4.803	2.27111	0.976651	2.56902	6.69827	3.28471	0.954805	1.0618	1.98665
TraesCS7D02G109000	0	0	0	0	0	0	0	0	0	0	0	0	0	0	0	0	0	0	TraesCS7D02G109000	0	0	0	0	0	0	0	0	0	0	0	0	0	0	0	0	0	0
TraesCS7D02G109100	0	0	0	0	0	0	0	0	0	0	0	0	0	0	0	0	0	0	TraesCS7D02G109100	0	0	0	0	0	0	0	0	0	0	0	0	0	0	0	0	0	0
TraesCS7D02G109200	0	0	0	0	0	0	0	0	0	0	0	0	0	0	0	0	0	0	TraesCS7D02G109200	0	0	0	0	0	0	0	0	0	0	0	0	0	0	0	0	0	0
TraesCS7D02G109300	0	0	0	0	0	0	0	0	0	0	0	0	0	0	0	0	0	0	TraesCS7D02G109300	0	0	0	0	0	0	0	0	0	0	0	0	0	0	0	0	0	0
TraesCS7D02G109400	0	0	0	0	0	0	0	0	0	0	0	0	0	0	0	0	0	0	TraesCS7D02G109400	0	0	0	0	0	0	0	0	0	0	0	0	0	0	0	0	0	0
TraesCS7D02G109500	0	0	0	0	0	0	0.5	0	0	0	0	0	0	0	0	0	0	0	TraesCS7D02G109500	0	0	0	0	0	0	0.00761079	0	0	0	0	0	0	0	0	0	0	0
TraesCS7D02G109600	0	0	0	0	0	0	0	0	0	0	0	0	0	0	0	0	0	0	TraesCS7D02G109600	0	0	0	0	0	0	0	0	0	0	0	0	0	0	0	0	0	0
TraesCS7D02G109700	0	0	0	0	0	0	0	0	0	0	0	0	0	0	0	0	0	0	TraesCS7D02G109700	0	0	0	0	0	0	0	0	0	0	0	0	0	0	0	0	0	0
TraesCS7D02G109800	0	0	0	0	0	0	0	0	0	0	0	0	0	0	0	0	0	0	TraesCS7D02G109800	0	0	0	0	0	0	0	0	0	0	0	0	0	0	0	0	0	0
TraesCS7D02G109900	0	0	0	0	0	0	0	0	0	0	0	0	0	0	0	0	0	0	TraesCS7D02G109900	0	0	0	0	0	0	0	0	0	0	0	0	0	0	0	0	0	0
TraesCS7D02G110000	0	0	0	0	0	0	0	0	0	0	0	0	0	0	0	0	0	0	TraesCS7D02G110000	0	0	0	0	0	0	0	0	0	0	0	0	0	0	0	0	0	0
TraesCS7D02G110100	0	0	0	0	0	0	0	0	0	0	0	0	0	0	0	0	0	0	TraesCS7D02G110100	0	0	0	0	0	0	0	0	0	0	0	0	0	0	0	0	0	0
TraesCS7D02G110200	0	0	0	0	0	0	0	0	0	0	0	0	0	0	0	0	0	0	TraesCS7D02G110200	0	0	0	0	0	0	0	0	0	0	0	0	0	0	0	0	0	0
TraesCS7D02G110300	0	0	0	0	0	0	0	0	0	0	0	0	0	0	0	0	0	0	TraesCS7D02G110300	0	0	0	0	0	0	0	0	0	0	0	0	0	0	0	0	0	0
TraesCS7D02G110400	336	362	509	406	509	348	471	354	327	348	370	503	660	611	675	570	696	738	TraesCS7D02G110400	6.95302	8.57134	9.48897	7.16137	7.83603	6.31827	7.16937	6.72822	5.89528	6.73969	7.50277	9.44722	10.9391	12.3272	12.8906	10.4661	11.5471	13.0906
TraesCS7D02G110500	90	60	122	127	172	104	126	76	128	92	119	60	160	154	128	104	100	174	TraesCS7D02G110500	1.86242	1.42066	2.27437	2.24013	2.64793	1.88822	1.91792	1.44448	2.30763	1.78176	2.41305	1.12691	2.65189	3.10703	2.44444	1.90961	1.65906	3.08641
TraesCS7D02G110600	0	16	43	72	58	66	32	18	40	20	10	32	142	154	148	96	110	130	TraesCS7D02G110600	0	0.378844	0.801622	1.27	0.892908	1.19829	0.487091	0.342113	0.721135	0.387338	0.202778	0.601016	2.35355	3.10703	2.82638	1.76272	1.82497	2.30594
TraesCS7D02G110700	49	53	76	148	127	137.67	82	59	39	56	51	68	280	419.33	380	423	342.33	330	TraesCS7D02G110700	1.01398	1.25492	1.41682	2.61055	1.95516	2.49953	1.24817	1.12137	0.703107	1.08455	1.03417	1.27716	4.64081	8.4602	7.25693	7.76697	5.67947	5.85353
TraesCS7D02G110800	38	17	40	28	72	79	91	56	49	31	19	33	103	72	61	112	59	33	TraesCS7D02G110800	0.786354	0.402522	0.745695	0.493888	1.10844	1.43432	1.38516	1.06435	0.883391	0.600375	0.385278	0.619798	1.70716	1.45264	1.16493	2.0565	0.978848	0.585353
TraesCS7D02G110879	0	0	0	0	0	0	0	0	0	0	0	0	0	0	0	0	0	0	TraesCS7D02G110879	0	0	0	0	0	0	0	0	0	0	0	0	0	0	0	0	0	0
TraesCS7D02G110900	103	76	104	62	96	118	112	87	76	182	208	202	218	182	244	220	208	142	TraesCS7D02G110900	2.13143	1.79951	1.93881	1.09361	1.47792	2.1424	1.70482	1.65354	1.37016	3.52478	4.21778	3.79391	3.6132	3.67194	4.65971	4.03956	3.45085	2.51879
TraesCS7D02G111000	0	0	0	0	0	0	0	0	0	0	0	0	0	0	0	0	0	0	TraesCS7D02G111000	0	0	0	0	0	0	0	0	0	0	0	0	0	0	0	0	0	0
TraesCS7D02G111100	0	0	0	0	0	0	0	0	0	0	0	0	0	0	0	0	0	0	TraesCS7D02G111100	0	0	0	0	0	0	0	0	0	0	0	0	0	0	0	0	0	0
TraesCS7D02G111200	0	0	0	0	0	0	0	0	0	0	0	0	0	0	0	0	0	0	TraesCS7D02G111200	0	0	0	0	0	0	0	0	0	0	0	0	0	0	0	0	0	0
TraesCS7D02G111226	0	0	0	0	0	0	0	0	0	0	0	2	1	1	2	14	4	4	TraesCS7D02G111226	0	0	0	0	0	0	0	0	0	0	0	0.0375635	0.0165743	0.0201755	0.0381944	0.257063	0.0663626	0.0709519
TraesCS7D02G111300	96	70	118	112	182	134	86	92	118	216	188	256	434	226	296	338	284	258	TraesCS7D02G111300	1.98658	1.65744	2.1998	1.97555	2.80188	2.4329	1.30906	1.74858	2.12735	4.18326	3.81222	4.80813	7.19326	4.55967	5.65277	6.20623	4.71174	4.5764
TraesCS7D02G111400	3	8	5	6	19	23	31	11	21	0	15	16	23	10	28	19	19	8	TraesCS7D02G111400	0.0620805	0.189422	0.0932119	0.105833	0.292504	0.417587	0.471869	0.209069	0.378596	0	0.304167	0.300508	0.38121	0.201755	0.534721	0.348871	0.315222	0.141904
TraesCS7D02G111500	256	255	298	340	409	385	326	283	266	236	195	285	396	299	425	262	230	289	TraesCS7D02G111500	5.29754	6.03782	5.55543	5.99721	6.29654	6.99004	4.96224	5.37877	4.79555	4.57059	3.95416	5.3528	6.56343	6.03248	8.1163	4.81075	3.81585	5.12627
TraesCS7D02G111600	0	0	0	0	0	0	0	0	0	0	0	0	0	0	0	0	0	0	TraesCS7D02G111600	0	0	0	0	0	0	0	0	0	0	0	0	0	0	0	0	0	0
TraesCS7D02G111700	0	0	0	0	0	0	0	0	0	0	0	0	8	0	8	0	4	5	TraesCS7D02G111700	0	0	0	0	0	0	0	0	0	0	0	0	0.132595	0	0.152777	0	0.0663626	0.0886899
TraesCS7D02G111800	4536.67	4764	5853.67	13600.7	15119	12229	7843.33	6820	6948.5	3102	2599	2298	2737	3473	3581	2811	2865	3143	TraesCS7D02G111800	93.8796	112.801	109.126	239.9	232.756	222.029	119.388	129.623	125.27	60.0762	52.7019	43.1605	45.3639	70.0696	68.387	51.6145	47.5322	55.7505
TraesCS7D02G111900	34	61	68.5	75	101	67.33	84	30	57.5	70	44	98	222	168	150.5	182	152	158.33	TraesCS7D02G111900	0.703579	1.44434	1.277	1.32291	1.55489	1.22244	1.27861	0.570188	1.03663	1.35568	0.892222	1.84061	3.6795	3.38949	2.87413	3.34182	2.52178	2.80845
TraesCS7D02G112000	0	0	0	0	0	6	0	0	0	0	0	0	0	0	0	0	0	0	TraesCS7D02G112000	0	0	0	0	0	0.108936	0	0	0	0	0	0	0	0	0	0	0	0
TraesCS7D02G112100	0	0	0	0	0	0	0	0	0	0	0	0	0	0	0	0	0	0	TraesCS7D02G112100	0	0	0	0	0	0	0	0	0	0	0	0	0	0	0	0	0	0
TraesCS7D02G112200	0	0	0	0	0	0	0	0	0	0	0	0	0	0	0	0	0	0	TraesCS7D02G112200	0	0	0	0	0	0	0	0	0	0	0	0	0	0	0	0	0	0
TraesCS7D02G112300	0	0	0	0	0	0	0	0	0	0	0	0	0	0	0	0	0	0	TraesCS7D02G112300	0	0	0	0	0	0	0	0	0	0	0	0	0	0	0	0	0	0
TraesCS7D02G112400	0	0	0	0	0	0	0	0	0	0	0	0	0	0	0	0	0	0	TraesCS7D02G112400	0	0	0	0	0	0	0	0	0	0	0	0	0	0	0	0	0	0
TraesCS7D02G112500	0	0	0	0	0	0	0	0	0	0	0	0	0	0	0	0	0	0	TraesCS7D02G112500	0	0	0	0	0	0	0	0	0	0	0	0	0	0	0	0	0	0
TraesCS7D02G112600	0	0	0	0	0	0	0	0	0	0	0	0	0	0	0	0	0	0	TraesCS7D02G112600	0	0	0	0	0	0	0	0	0	0	0	0	0	0	0	0	0	0
TraesCS7D02G112700	0	0	0	0	0	0	0	0	0	0	0	0	0	0	0	0	0	0	TraesCS7D02G112700	0	0	0	0	0	0	0	0	0	0	0	0	0	0	0	0	0	0
TraesCS7D02G112800	0	0	0	0	0	0	0	0	0	0	0	0	0	0	0	0	0	0	TraesCS7D02G112800	0	0	0	0	0	0	0	0	0	0	0	0	0	0	0	0	0	0
TraesCS7D02G112900	0	0	0	0	0	0	0	0	0	0	0	0	0	0	0	0	0	0	TraesCS7D02G112900	0	0	0	0	0	0	0	0	0	0	0	0	0	0	0	0	0	0
TraesCS7D02G113000	0	0	0	0	0	0	0	0	0	0	0	0	0	0	0	0	0	0	TraesCS7D02G113000	0	0	0	0	0	0	0	0	0	0	0	0	0	0	0	0	0	0
TraesCS7D02G113100	0	14	2	0	6	2	2	2	8	8	0	0	2	2	2	0	0	0	TraesCS7D02G113100	0	0.331488	0.0372848	0	0.0923698	0.0363119	0.0304432	0.0380125	0.144227	0.154935	0	0	0.0331487	0.040351	0.0381944	0	0	0
TraesCS7D02G113200	138	90	76	182	140	134	162	130	104	132	184	160	286	220	366	334	296	279	TraesCS7D02G113200	2.8557	2.131	1.41682	3.21027	2.15529	2.4329	2.4659	2.47081	1.87495	2.55643	3.73111	3.00508	4.74026	4.43861	6.98957	6.13278	4.91083	4.94889
TraesCS7D02G113300	16	6	14	25	16	8	32	14	32	10	24	20	52	40	48	36	42	47	TraesCS7D02G113300	0.331096	0.142066	0.260993	0.440971	0.246319	0.145248	0.487091	0.266088	0.576908	0.193669	0.486666	0.375635	0.861865	0.807021	0.916665	0.661019	0.696807	0.833685
TraesCS7D02G113400	0	0	0	0	0	0	0	0	0	0	0	0	0	0	0	0	0	0	TraesCS7D02G113400	0	0	0	0	0	0	0	0	0	0	0	0	0	0	0	0	0	0
TraesCS7D02G113500	0	0	0	0	0	0	0	0	0	0	0	0	0	0	0	0	0	0	TraesCS7D02G113500	0	0	0	0	0	0	0	0	0	0	0	0	0	0	0	0	0	0
TraesCS7D02G113600	18	49.17	63.67	194	314.67	132	93.67	106.67	38	0	0	0	0	0	2	2	0	0	TraesCS7D02G113600	0.372483	1.16423	1.18696	3.42194	4.84433	2.39658	1.42581	2.0274	0.685078	0	0	0	0	0	0.0381944	0.0367233	0	0
TraesCS7D02G113700	0	0	0	20	4	1	0	2	1	0	0	0	0	0	0	0	0	0	TraesCS7D02G113700	0	0	0	0.352777	0.0615798	0.0181559	0	0.0380125	0.0180284	0	0	0	0	0	0	0	0	0
TraesCS7D02G113800	30	71.17	69.67	359	504.67	278	161.67	236.67	54	0	0	0	0	2	4	2	0	4	TraesCS7D02G113800	0.620805	1.68514	1.29881	6.33234	7.76937	5.04735	2.46087	4.49821	0.973533	0	0	0	0	0.040351	0.0763887	0.0367233	0	0.0709519
TraesCS7D02G113900	0	4	4	20	10	5	0	6	1	0	0	0	0	0	0	0	0	0	TraesCS7D02G113900	0	0.094711	0.0745695	0.352777	0.15395	0.0907797	0	0.114038	0.0180284	0	0	0	0	0	0	0	0	0
TraesCS7D02G114000	0	0	0	4	0	0	2	0	0	0	0	0	0	0	0	0	0	0	TraesCS7D02G114000	0	0	0	0.0705554	0	0	0.0304432	0	0	0	0	0	0	0	0	0	0	0
TraesCS7D02G114100	578	486.67	686.67	1194.33	1182.33	918	667.33	536	631.33	216	263	439.67	770.33	1417	1030	1045	862.67	1053.33	TraesCS7D02G114100	11.9609	11.5232	12.8012	21.0666	18.2019	16.6672	10.1578	10.1874	11.3819	4.18326	5.33305	8.25777	12.7677	28.5887	19.6701	19.1879	14.3122	18.6839
TraesCS7D02G114200	108	112	129	307.67	183	171.67	88	147	92	291	529.67	529.67	510.67	1373.67	649	543.67	618	713.67	TraesCS7D02G114200	2.2349	2.65191	2.40487	5.42694	2.81728	3.11683	1.3395	2.79392	1.65861	5.63577	10.7405	9.94813	8.46401	27.7145	12.3941	9.98267	10.253	12.6591
TraesCS7D02G114300	0	0	0	0	2	0	0	0	0	0	2	0	2	1	0	0	0	0	TraesCS7D02G114300	0	0	0	0	0.0307899	0	0	0	0	0	0.0405555	0	0.0331487	0.0201755	0	0	0	0
TraesCS7D02G114400	63	57	45.33	96	112.5	85	72.67	71	82	17	69	142	124	105	110	130	134	141	TraesCS7D02G114400	1.30369	1.34963	0.845059	1.69333	1.73193	1.54326	1.10615	1.34944	1.47833	0.329238	1.39917	2.66701	2.05522	2.11843	2.10069	2.38701	2.22315	2.50105
TraesCS7D02G114500	20.5	30.5	35	37.5	44	48	59	27	47	25	34.5	64.5	87	69.5	53.5	54.5	78	45	TraesCS7D02G114500	0.424217	0.722171	0.652483	0.661457	0.677378	0.871485	0.898073	0.513169	0.847334	0.484173	0.699583	1.21142	1.44197	1.4022	1.0217	1.00071	1.29407	0.798209
TraesCS7D02G114600	0	0	0	0	0	0	0	0	0	2	10	4	8	6	2	3	0	0	TraesCS7D02G114600	0	0	0	0	0	0	0	0	0	0.0387338	0.202778	0.075127	0.132595	0.121053	0.0381944	0.0550849	0	0
TraesCS7D02G114700	2	0	2	1	7	4	3	3	2	0	8	0	0	0	4	2	0	3	TraesCS7D02G114700	0.041387	0	0.0372848	0.0176388	0.107765	0.0726238	0.0456647	0.0570188	0.0360568	0	0.162222	0	0	0	0.0763887	0.0367233	0	0.0532139
TraesCS7D02G114800	111	128.5	186.17	139	212.5	191.33	150.5	109	132	129	96.5	151.67	250.83	211.5	211.5	259.5	242.17	233.5	TraesCS7D02G114800	2.29698	3.04259	3.47065	2.4518	3.27143	3.47378	2.29085	2.07168	2.37975	2.49833	1.9568	2.84863	4.15734	4.26712	4.03905	4.76484	4.01775	4.14182
TraesCS7D02G114900	0	0	0	0	0	0	0	0	0	0	0	0	0	0	0	0	0	0	TraesCS7D02G114900	0	0	0	0	0	0	0	0	0	0	0	0	0	0	0	0	0	0
TraesCS7D02G115000	52	45.5	90.67	121	146.67	162.5	125.5	85	95	76	62	117.17	161.17	249	144	187	130.67	162	TraesCS7D02G115000	1.07606	1.07734	1.6903	2.1343	2.25798	2.95034	1.91031	1.61553	1.7127	1.47189	1.25722	2.20066	2.67128	5.0237	2.74999	3.43362	2.1679	2.87355
TraesCS7D02G115100	8	8	0	4	8	10	2	2	2	0	5	13	20	50	29	22	19.67	18	TraesCS7D02G115100	0.165548	0.189422	0	0.0705554	0.12316	0.181559	0.0304432	0.0380125	0.0360568	0	0.101389	0.244163	0.331487	1.00878	0.553818	0.403956	0.326338	0.319284
TraesCS7D02G115200	0	0	0	0	0	0	0	0	0	0	0	0.5	0	0	0	4	0	0	TraesCS7D02G115200	0	0	0	0	0	0	0	0	0	0	0	0.00939088	0	0	0	0.0734465	0	0
TraesCS7D02G115300	53	42	79	48	90	37	89	41	42	48	140	153.5	97	92	243	129	164	177	TraesCS7D02G115300	1.09676	0.994465	1.47275	0.846664	1.38555	0.67177	1.35472	0.779257	0.757192	0.929612	2.83889	2.883	1.60771	1.85615	4.64061	2.36865	2.72086	3.13962
TraesCS7D02G115400	0	0	0	0	0	0	0	0	0	0	0	0	0	0	0	0	0	0	TraesCS7D02G115400	0	0	0	0	0	0	0	0	0	0	0	0	0	0	0	0	0	0
TraesCS7D02G115500	0	0	0	0	0	0	0	0	0	0	0	0	0	0	0	0	0	0	TraesCS7D02G115500	0	0	0	0	0	0	0	0	0	0	0	0	0	0	0	0	0	0
TraesCS7D02G115600	0	0	0	0	0	0	0	0	0	0	0	0	0	0	0	0	0	0	TraesCS7D02G115600	0	0	0	0	0	0	0	0	0	0	0	0	0	0	0	0	0	0
TraesCS7D02G115700	0	0	0	0	0	0	0	0	0	0	0	0	0	0	0	0	0	0	TraesCS7D02G115700	0	0	0	0	0	0	0	0	0	0	0	0	0	0	0	0	0	0
TraesCS7D02G115800	0	0	0	0	0	0	0	0	0	0	0	0	0	0	0	0	0	0	TraesCS7D02G115800	0	0	0	0	0	0	0	0	0	0	0	0	0	0	0	0	0	0
TraesCS7D02G115900	0	0	0	0	0	0	0	0	0	0	1	0	0	0	0	0	0	0	TraesCS7D02G115900	0	0	0	0	0	0	0	0	0	0	0.0202778	0	0	0	0	0	0	0
TraesCS7D02G116000	0	0	8	0	0	4	8	4	3	0	0	4	3	12	14	17	6	5	TraesCS7D02G116000	0	0	0.149139	0	0	0.0726238	0.121773	0.0760251	0.0540851	0	0	0.075127	0.049723	0.242106	0.267361	0.312148	0.0995438	0.0886899
TraesCS7D02G116100	8	2	2	6	16	10.5	7	6	5	0	9	22	2	4	10	12	8	30	TraesCS7D02G116100	0.165548	0.0473555	0.0372848	0.105833	0.246319	0.190637	0.106551	0.114038	0.0901419	0	0.1825	0.413199	0.0331487	0.0807021	0.190972	0.22034	0.132725	0.532139
TraesCS7D02G116200	0	0	0	0	0	0.5	0	0	1	0	2	2	0	0	0	0	0	0	TraesCS7D02G116200	0	0	0	0	0	0.00907797	0	0	0.0180284	0	0.0405555	0.0375635	0	0	0	0	0	0
TraesCS7D02G116300	297.33	316	355	563	440	327	308	347	310	79	230	572	281.33	307.33	326	362	468	490.67	TraesCS7D02G116300	6.1528	7.48217	6.61804	9.93067	6.77378	5.93699	4.68825	6.59517	5.5888	1.52999	4.66389	10.7432	4.66286	6.20054	6.22568	6.64691	7.76442	8.70349
TraesCS7D02G116500	0	0	0	0	0	0	0	0	0	0	0	0	0	0	0	0	0	0	TraesCS7D02G116500	0	0	0	0	0	0	0	0	0	0	0	0	0	0	0	0	0	0
TraesCS7D02G116600	0	0	0	0	0	0	0	0	0	0	0	0	0	0	0	0	0	0	TraesCS7D02G116600	0	0	0	0	0	0	0	0	0	0	0	0	0	0	0	0	0	0
TraesCS7D02G116700	46	17	72	101	48	39	49	55	42	14	6	3	0	1	2	0	2	1	TraesCS7D02G116700	0.951902	0.402522	1.34225	1.78152	0.738958	0.708082	0.745858	1.04534	0.757192	0.271137	0.121667	0.0563453	0	0.0201755	0.0381944	0	0.0331813	0.017738
TraesCS7D02G116800	0	0	0	0	0	0	0	0	0	0	0	0	0	0	0	0	0	0	TraesCS7D02G116800	0	0	0	0	0	0	0	0	0	0	0	0	0	0	0	0	0	0
TraesCS7D02G116900	0	0	0	0	0	0	0	0	0	4.67	5	0	0	0	0	0	0	0	TraesCS7D02G116900	0	0	0	0	0	0	0	0	0	0.0904435	0.101389	0	0	0	0	0	0	0
TraesCS7D02G117000	36.83	60.33	59	60	92.33	65	69.33	73.33	49.33	12	16	21.67	10.67	4	8.67	26	6	12	TraesCS7D02G117000	0.762142	1.42848	1.0999	1.05833	1.42142	1.18014	1.05531	1.39373	0.88934	0.232403	0.324444	0.407001	0.176848	0.0807021	0.165573	0.477402	0.0995438	0.212856
TraesCS7D02G117100	13	2	16	8	6	6	10	3	0	28	7.5	18	13.5	1	4.5	30	13.5	12.5	TraesCS7D02G117100	0.269016	0.0473555	0.298278	0.141111	0.0923698	0.108936	0.152216	0.0570188	0	0.542274	0.152083	0.338072	0.223753	0.0201755	0.0859373	0.550849	0.223974	0.221725
TraesCS7D02G117200	0	0	0	0	0	0	0	0	0	0	0	0	0	0	0	0	0	0	TraesCS7D02G117200	0	0	0	0	0	0	0	0	0	0	0	0	0	0	0	0	0	0
TraesCS7D02G117300	0	0	0	0	0	0	0	0	0	0	0	0	0	0	0	0	0	0	TraesCS7D02G117300	0	0	0	0	0	0	0	0	0	0	0	0	0	0	0	0	0	0
TraesCS7D02G117400	0	0	0	0	0	0	0	0	0	0	0	0	0	0	0	0	0	0	TraesCS7D02G117400	0	0	0	0	0	0	0	0	0	0	0	0	0	0	0	0	0	0
TraesCS7D02G117500	0	0	0	0	0	0	0	0	0	0	0	0	0	0	0	0	0	0	TraesCS7D02G117500	0	0	0	0	0	0	0	0	0	0	0	0	0	0	0	0	0	0
TraesCS7D02G117600	0	0	0	0	0	0	0	0	0	0	0	0	0	0	0	0	0	0	TraesCS7D02G117600	0	0	0	0	0	0	0	0	0	0	0	0	0	0	0	0	0	0
TraesCS7D02G117700	0	0	0	0	0	0	0	0	0	0	0	0	0	0	0	0	0	0	TraesCS7D02G117700	0	0	0	0	0	0	0	0	0	0	0	0	0	0	0	0	0	0
TraesCS7D02G117800	3848	3521.33	4188.33	4191	4216.33	4118.67	4961.33	4204	4211.33	2691.67	3369.67	4217.33	2769.33	1809	2433.67	2890	3309.33	3243.33	TraesCS7D02G117800	79.6286	83.3771	78.0804	73.9244	64.9102	74.7783	75.5193	79.9023	75.9235	52.1294	68.3294	79.2089	45.8998	36.4975	46.4762	53.0651	54.9039	57.5301
TraesCS7D02G117900	34	22	38	66	30	64	18	22	10	0	0	4	0	0	0	6	0	0	TraesCS7D02G117900	0.703579	0.52091	0.70841	1.16416	0.461849	1.16198	0.273988	0.418138	0.180284	0	0	0.075127	0	0	0	0.11017	0	0
TraesCS7D02G118000	0	0	0	0	0	0	0	0	0	0	0	0	0	0	0	0	0	0	TraesCS7D02G118000	0	0	0	0	0	0	0	0	0	0	0	0	0	0	0	0	0	0
TraesCS7D02G118100	178	131	272	248	302	238	238	206	220	267	216	255	575	417	424	386	409	493	TraesCS7D02G118100	3.68345	3.10178	5.07073	4.37443	4.64928	4.32111	3.62274	3.91529	3.96624	5.17097	4.38	4.78935	9.53024	8.41319	8.0972	7.08759	6.78557	8.74482
TraesCS7D02G118200	0	0	0	0	0	0	0	0	2	45	9	21.33	1	0	1.67	0	8	13	TraesCS7D02G118200	0	0	0	0	0	0	0	0	0.0360568	0.871512	0.1825	0.400615	0.0165743	0	0.0318923	0	0.132725	0.230594
TraesCS7D02G118300	0	0	0	0	0	0	0	0	0	0	0	0	0	0	0	0	0	0	TraesCS7D02G118300	0	0	0	0	0	0	0	0	0	0	0	0	0	0	0	0	0	0
TraesCS7D02G118400	0	0	0	0	0	0	0	0	0	0	0	0	0	0	0	0	0	0	TraesCS7D02G118400	0	0	0	0	0	0	0	0	0	0	0	0	0	0	0	0	0	0
TraesCS7D02G118500	0	0	0	0	0	0	0	0	0	0	0	0	0	0	0	0	0	0	TraesCS7D02G118500	0	0	0	0	0	0	0	0	0	0	0	0	0	0	0	0	0	0
TraesCS7D02G118600	0	0	0	0	0	0	0	0	0	0	0	0	0	0	0	0	0	0	TraesCS7D02G118600	0	0	0	0	0	0	0	0	0	0	0	0	0	0	0	0	0	0
TraesCS7D02G118700	0	0	0	0	0	0	2	4	0	0	0	0	0	0	2	0	0	0	TraesCS7D02G118700	0	0	0	0	0	0	0.0304432	0.0760251	0	0	0	0	0	0	0.0381944	0	0	0
TraesCS7D02G118800	0	0	0	0	0	0	0	0	0	0	0	0	0	0	0	0	0	0	TraesCS7D02G118800	0	0	0	0	0	0	0	0	0	0	0	0	0	0	0	0	0	0
TraesCS7D02G118900	0	0	0	4	0	0	0	0	1	0	0	0	0	12	0	0	0	0	TraesCS7D02G118900	0	0	0	0.0705554	0	0	0	0	0.0180284	0	0	0	0	0.242106	0	0	0	0
TraesCS7D02G119000	3.5	7	3.5	7.33	3	12.33	9	5	5	6.67	4.67	2.5	4.5	7	4	12	16	0	TraesCS7D02G119000	0.0724273	0.165744	0.0652483	0.129293	0.0461849	0.223863	0.136994	0.0950313	0.0901419	0.129177	0.0946972	0.0469544	0.0745845	0.141229	0.0763887	0.22034	0.26545	0
TraesCS7D02G119100	1	0	1	1.5	0	1	1	0	0	3	0.5	1	0	0.67	0	0	1.33	0	TraesCS7D02G119100	0.0206935	0	0.0186424	0.0264583	0	0.0181559	0.0152216	0	0	0.0581008	0.0101389	0.0187818	0	0.0135176	0	0	0.0220655	0
TraesCS7D02G119200	87.22	101.63	68.7	77.46	87.04	116.29	87.51	65.07	54.06	101.67	125.22	58.92	114.2	140.15	85.21	135.52	126.57	67.94	TraesCS7D02G119200	1.80489	2.40637	1.28073	1.3663	1.33998	2.11135	1.33204	1.23674	0.974614	1.96904	2.53918	1.10662	1.89279	2.8276	1.62727	2.48837	2.09988	1.20512
TraesCS7D02G119300	5.7	3.05	2	6	5	2	2.56	1.5	0	11.3	0.5	0	4.31	5.29	4	3.77	1.47	2.06	TraesCS7D02G119300	0.117953	0.0722171	0.0372848	0.105833	0.0769748	0.0363119	0.0389673	0.0285094	0	0.218846	0.0101389	0	0.0714354	0.106728	0.0763887	0.0692233	0.0243882	0.0365402
TraesCS7D02G119400	5.92	5.34	3.09	7.25	5.08	10.75	10.5	3.21	11.48	5.09	6.9	7	26.57	17.78	8.69	13.94	13.99	4.16	TraesCS7D02G119400	0.122506	0.126439	0.0576049	0.127882	0.0782064	0.195176	0.159827	0.0610101	0.206966	0.0985776	0.139917	0.131472	0.44038	0.358721	0.165954	0.255961	0.232103	0.07379
TraesCS7D02G119500	0	0	0	0	0	0	0	0	0	0	0	0	0	0	0	0	2	0	TraesCS7D02G119500	0	0	0	0	0	0	0	0	0	0	0	0	0	0	0	0	0.0331813	0
TraesCS7D02G119600	178	194	252	246	313	205	280	210	288	277	227	250	339	282	257	416	269	353	TraesCS7D02G119600	3.68345	4.59348	4.69788	4.33916	4.81862	3.72197	4.26204	3.99132	5.19217	5.36464	4.60305	4.69544	5.6187	5.6895	4.90798	7.63844	4.46288	6.2615
TraesCS7D02G119700	383	340	380	376	456	396.67	386	351	440	376	559.67	623	475	398	498	490	596	539	TraesCS7D02G119700	7.92562	8.05043	7.0841	6.6322	7.0201	7.20192	5.87553	6.6712	7.93249	7.28196	11.3489	11.701	7.87281	8.02985	9.5104	8.9972	9.88802	9.56077
TraesCS7D02G119800	267	220	242	327	338	356	323	282	218	224	104	123	88	30	38	56	140	109	TraesCS7D02G119800	5.52517	5.2091	4.51146	5.7679	5.2035	6.46352	4.91657	5.35977	3.93019	4.33819	2.10889	2.31016	1.45854	0.605265	0.725693	1.02825	2.32269	1.93344
TraesCS7D02G119900	44	52	103	56	84	67	64	70	52	256	195	218	259	204	214	248	198	144	TraesCS7D02G119900	0.910515	1.23124	1.92016	0.987775	1.29318	1.21645	0.974181	1.33044	0.937476	4.95793	3.95416	4.09442	4.29275	4.1158	4.0868	4.55368	3.28495	2.55427
TraesCS7D02G120000	36	4	26	40	22	16	18	6	16	4	6	24	10	50	48	17	14	31	TraesCS7D02G120000	0.744966	0.094711	0.484702	0.705554	0.338689	0.290495	0.273988	0.114038	0.288454	0.0774677	0.121667	0.450762	0.165743	1.00878	0.916665	0.312148	0.232269	0.549877
TraesCS7D02G120200	72	44	104	84	92	95	82	46	48	2	4	18	4	0	16	0	0	6	TraesCS7D02G120200	1.48993	1.04182	1.93881	1.48166	1.41634	1.72481	1.24817	0.874288	0.865362	0.0387338	0.0811111	0.338072	0.0662973	0	0.305555	0	0	0.106428
TraesCS7D02G120300	160	76	169	186	172	106	109	149	124	180	194	123	274	160	149	173	176	196	TraesCS7D02G120300	3.31096	1.79951	3.15056	3.28082	2.64793	1.92453	1.65915	2.83193	2.23552	3.48605	3.93389	2.31016	4.54137	3.22808	2.84548	3.17656	2.91995	3.47664
TraesCS7D02G120400	2	0	0	4	4	0	4	0	0	0	2	2	9	2	2	2	0	4	TraesCS7D02G120400	0.041387	0	0	0.0705554	0.0615798	0	0.0608863	0	0	0	0.0405555	0.0375635	0.149169	0.040351	0.0381944	0.0367233	0	0.0709519
TraesCS7D02G120500	23	18	15	28	36	51	9	28	11	41	28	55	15	32	24	36	10	45	TraesCS7D02G120500	0.475951	0.426199	0.279636	0.493888	0.554219	0.925953	0.136994	0.532175	0.198312	0.794044	0.567778	1.033	0.248615	0.645616	0.458332	0.661019	0.165906	0.798209
TraesCS7D02G120600	0	0	16	1	4	0	5	7	2	0	4	1	4	3	0	0	13	0	TraesCS7D02G120600	0	0	0.298278	0.0176388	0.0615798	0	0.0761079	0.133044	0.0360568	0	0.0811111	0.0187818	0.0662973	0.0605265	0	0	0.215678	0
TraesCS7D02G120700	48	76	76	101	191	114	162	111	60	73	30	103	348	203	198	203	256	271	TraesCS7D02G120700	0.993289	1.79951	1.41682	1.78152	2.94044	2.06978	2.4659	2.1097	1.0817	1.41379	0.608333	1.93452	5.76787	4.09563	3.78124	3.72741	4.2472	4.80699
TraesCS7D02G120800	0	0	0	0	0	0	0	0	0	0	0	0	0	0	0	0	0	0	TraesCS7D02G120800	0	0	0	0	0	0	0	0	0	0	0	0	0	0	0	0	0	0
TraesCS7D02G120900	46	46	58	68	86	68	76	82	44	0	0	6	4	2	0	0	4	0	TraesCS7D02G120900	0.951902	1.08918	1.08126	1.19944	1.32397	1.2346	1.15684	1.55851	0.793249	0	0	0.112691	0.0662973	0.040351	0	0	0.0663626	0
TraesCS7D02G121000	0	0	0	0	0	0	0	0	0	0	0	0	0	0	0	0	0	0	TraesCS7D02G121000	0	0	0	0	0	0	0	0	0	0	0	0	0	0	0	0	0	0
TraesCS7D02G121100	132	182	130	152	220	246	254	174	170	440	452	599	511	360	457	422	462	434	TraesCS7D02G121100	2.73154	4.30935	2.42351	2.6811	3.38689	4.46636	3.86628	3.30709	3.06482	8.52145	9.16555	11.2503	8.46948	7.26319	8.72741	7.74861	7.66488	7.69828
TraesCS7D02G121200	293.33	294	321	327.67	400.33	348	369.67	328.67	270	677	689	715.33	982	704.67	797	823.33	1002.33	972	TraesCS7D02G121200	6.07003	6.96126	5.9842	5.77972	6.16306	6.31827	5.62696	6.24679	4.86766	13.1114	13.9714	13.4352	16.276	14.2171	15.2205	15.1177	16.6293	17.2413
TraesCS7D02G121400	154	84	204	156	223	140	165	165	170	196	108	77	64	44	35	70	90	75	TraesCS7D02G121400	3.1868	1.98893	3.80305	2.75166	3.43308	2.54183	2.51156	3.13603	3.06482	3.79592	2.19	1.4462	1.06076	0.887723	0.668401	1.28531	1.49316	1.33035
TraesCS7D02G121500	0	6	2	6	4	2	0	2	6.67	0	8	8	26	14	2	22	14	25	TraesCS7D02G121500	0	0.142066	0.0372848	0.105833	0.0615798	0.0363119	0	0.0380125	0.120249	0	0.162222	0.150254	0.430933	0.282457	0.0381944	0.403956	0.232269	0.443449
TraesCS7D02G121600	2	2	0	4	8	2	0	0	0	16	0	0	10	0	8	18	6	10	TraesCS7D02G121600	0.041387	0.0473555	0	0.0705554	0.12316	0.0363119	0	0	0	0.309871	0	0	0.165743	0	0.152777	0.330509	0.0995438	0.17738
TraesCS7D02G121700	0	0	0	0	0	0	0	0	0	0	0	0	0	0	0	0	0	0	TraesCS7D02G121700	0	0	0	0	0	0	0	0	0	0	0	0	0	0	0	0	0	0
TraesCS7D02G121800	80	70	100	90	76	69	103	84	52	20	8	10	22	0	10	26	14	2	TraesCS7D02G121800	1.65548	1.65744	1.86424	1.5875	1.17002	1.25276	1.56782	1.59653	0.937476	0.387338	0.162222	0.187818	0.364635	0	0.190972	0.477402	0.232269	0.0354759
TraesCS7D02G121900	258.33	238.67	228	268	291.33	214	328	227.33	252.67	139	226.33	297.67	275	259.33	301.33	348.33	367.67	334.67	TraesCS7D02G121900	5.34576	5.65117	4.25046	4.72721	4.48501	3.88537	4.99268	4.32069	4.55523	2.692	4.58947	5.59076	4.55794	5.23212	5.75455	6.39591	6.09988	5.93637
TraesCS7D02G122000	0	0	0	0	0	0	0	0	0	0	0	0	0	0	0	0	0	0	TraesCS7D02G122000	0	0	0	0	0	0	0	0	0	0	0	0	0	0	0	0	0	0
TraesCS7D02G122100	0	0	0	0	0	0	0	0	0	0	0	0	0	0	0	0	0	0	TraesCS7D02G122100	0	0	0	0	0	0	0	0	0	0	0	0	0	0	0	0	0	0
TraesCS7D02G122200	0	0	0	0	0	0	0	0	0	0	0	0	0	0	0	0	0	0	TraesCS7D02G122200	0	0	0	0	0	0	0	0	0	0	0	0	0	0	0	0	0	0
TraesCS7D02G122300	0	4	0	0	2	0	0	4	0	0	0	0	0	0	0	0	0	0	TraesCS7D02G122300	0	0.094711	0	0	0.0307899	0	0	0.0760251	0	0	0	0	0	0	0	0	0	0
TraesCS7D02G122400	0	0	0	0	0	0	0	0	0	0	0	0	0	0	0	0	0	0	TraesCS7D02G122400	0	0	0	0	0	0	0	0	0	0	0	0	0	0	0	0	0	0
TraesCS7D02G122500	0	0	0	0	0	0	0	0	0	0	0	0	0	0	0	0	0	0	TraesCS7D02G122500	0	0	0	0	0	0	0	0	0	0	0	0	0	0	0	0	0	0
TraesCS7D02G122600	360	304	248	800	909	696	310	382	337	110	104	106	110	220	176	112	98	132	TraesCS7D02G122600	7.44966	7.19803	4.62331	14.1111	13.994	12.6365	4.71869	7.26039	6.07556	2.13036	2.10889	1.99087	1.82318	4.43861	3.3611	2.0565	1.62588	2.34141
TraesCS7D02G122700	0	0	0	0	0	0	0	2	4	0	0	0	0	2	8	0	0	0	TraesCS7D02G122700	0	0	0	0	0	0	0	0.0380125	0.0721135	0	0	0	0	0.040351	0.152777	0	0	0
TraesCS7D02G122800	0	2	0	4	4	0	0	0	2	0	8	0	0	0	0	0	0	0	TraesCS7D02G122800	0	0.0473555	0	0.0705554	0.0615798	0	0	0	0.0360568	0	0.162222	0	0	0	0	0	0	0
TraesCS7D02G122900	0	0	0	0	0	0	0	0	0	0	0	0	0	0	4	0	0	0	TraesCS7D02G122900	0	0	0	0	0	0	0	0	0	0	0	0	0	0	0.0763887	0	0	0
TraesCS7D02G123000	4	2	0	4	0	0	0	2	2	0	2	4	28	6	25	16	0	10	TraesCS7D02G123000	0.0827741	0.0473555	0	0.0705554	0	0	0	0.0380125	0.0360568	0	0.0405555	0.075127	0.464081	0.121053	0.477429	0.293786	0	0.17738
TraesCS7D02G123100	0	0	0	0	0	0	0	0	0	0	0	0	0	0	0	0	0	0	TraesCS7D02G123100	0	0	0	0	0	0	0	0	0	0	0	0	0	0	0	0	0	0
TraesCS7D02G123200	0	0	0	0	0	0	0	0	0	0	0	0	0	0	0	0	0	0	TraesCS7D02G123200	0	0	0	0	0	0	0	0	0	0	0	0	0	0	0	0	0	0
TraesCS7D02G123300	0	0	0	0	0	0	0	0	0	0	0	0	0	0	0	0	0	0	TraesCS7D02G123300	0	0	0	0	0	0	0	0	0	0	0	0	0	0	0	0	0	0
TraesCS7D02G123400	6	4	0	2	2	0	0	2	0	0	0	0	12	4	12	10	4	4	TraesCS7D02G123400	0.124161	0.094711	0	0.0352777	0.0307899	0	0	0.0380125	0	0	0	0	0.198892	0.0807021	0.229166	0.183616	0.0663626	0.0709519
TraesCS7D02G123500	0	0	0	0	0	0	0	0	0	0	0	0	0	0	0	0	0	0	TraesCS7D02G123500	0	0	0	0	0	0	0	0	0	0	0	0	0	0	0	0	0	0
TraesCS7D02G123600	0	0	0	0	0	0	0	0	0	0	0	0	0	0	0	0	0	0	TraesCS7D02G123600	0	0	0	0	0	0	0	0	0	0	0	0	0	0	0	0	0	0
TraesCS7D02G123700	0	6	0	0	12	6	0	0	0	81.5	46.5	35	311	270.5	193	257	295	257.5	TraesCS7D02G123700	0	0.142066	0	0	0.18474	0.108936	0	0	0	1.5784	0.942916	0.657361	5.15462	5.45748	3.68576	4.71894	4.89424	4.56753
TraesCS7D02G123800	2.21	2.6	1.67	2.69	1.33	1.33	3.82	1.67	3.09	2.44	2.24	1	0.92	6.86	9.7	1.5	3.53	4.47	TraesCS7D02G123800	0.0457327	0.0615621	0.0311328	0.0474485	0.0204753	0.0241474	0.0581464	0.0317405	0.0557077	0.0472553	0.0454222	0.0187818	0.0152484	0.138404	0.185243	0.0275424	0.058565	0.0792887
TraesCS7D02G123900	5.91	0.14	7.14	1.2	1.29	2.03	1.27	1.76	1.43	0.83	0.14	1.99	0.63	0.54	0.57	0.14	1.13	0.74	TraesCS7D02G123900	0.122299	0.00331488	0.133107	0.0211666	0.0198595	0.0368566	0.0193314	0.033451	0.0257806	0.0160745	0.00283889	0.0373757	0.0104418	0.0108948	0.0108854	0.00257063	0.0187474	0.0131261
TraesCS7D02G124000	4552.84	3506.52	3922.5	4774.92	4730.71	3408.64	4734.49	3428.17	3871.89	1765.72	2345.09	2408.78	1864.79	2173.92	3677.6	2201.91	1853.39	3213.38	TraesCS7D02G124000	94.2143	83.0265	73.1247	84.2241	72.8291	61.8871	72.0664	65.1567	69.8039	34.1966	47.5532	45.2411	30.9076	43.86	70.2318	40.4307	30.7489	56.9989
TraesCS7D02G124100	24.95	15.78	12.69	26.48	23.08	29.9	22.4	20.65	20.96	115.92	53.11	21.79	13.66	33.15	23.87	27.68	32.03	59.65	TraesCS7D02G124100	0.516303	0.373635	0.236572	0.467077	0.355316	0.542863	0.340963	0.392479	0.377875	2.24501	1.07695	0.409254	0.226405	0.668818	0.45585	0.50825	0.531398	1.05807
TraesCS7D02G124200	480	346	498	532	637	513	626	492	514	434	598	576	796	640	674	710	988	948	TraesCS7D02G124200	9.93289	8.1925	9.2839	9.38386	9.80659	9.314	9.52871	9.35108	9.26659	8.40524	12.1261	10.8183	13.1932	12.9123	12.8715	13.0368	16.3916	16.8156
TraesCS7D02G124300	93	133	180	154	208	124	140	196	174	114	130	175	231	254	268	290	244	214	TraesCS7D02G124300	1.9245	3.14914	3.35563	2.71638	3.20215	2.25134	2.13102	3.72523	3.13694	2.20783	2.63611	3.28681	3.82867	5.12458	5.11804	5.32487	4.04812	3.79593
TraesCS7D02G124400	462.16	405.33	578	650.33	679.66	605.83	657	486.33	544.66	504.33	621.66	577.66	1079.66	881.66	902.66	915	881.33	968.33	TraesCS7D02G124400	9.56371	9.5973	10.7753	11.4711	10.4633	10.9994	10.0006	9.24332	9.81934	9.76732	12.6059	10.8495	17.8946	17.7879	17.2383	16.8009	14.6218	17.1762
TraesCS7D02G124500	2	6	3	0	4	0	0	0	0	0	0	0	0	0	0	0	0	0	TraesCS7D02G124500	0.041387	0.142066	0.0559271	0	0.0615798	0	0	0	0	0	0	0	0	0	0	0	0	0
TraesCS7D02G124600	4310	4232	4795	5249	6892	5866	7446	5484	5948	826	638	856	1769	1267	1590	1539	1490	1729	TraesCS7D02G124600	89.189	100.204	89.3902	92.5863	106.102	106.503	113.34	104.23	107.233	15.9971	12.9372	16.0772	29.32	25.5624	30.3645	28.2585	24.7201	30.669
TraesCS7D02G124700	48	40	24	46	67	29	42	76	25	114	85	30	35	111	52	31	36	63	TraesCS7D02G124700	0.993289	0.94711	0.447417	0.811387	1.03146	0.526522	0.639306	1.44448	0.45071	2.20783	1.72361	0.563453	0.580101	2.23948	0.993053	0.569211	0.597263	1.11749
TraesCS7D02G124900	18	16	8	16	40	20	18	22	16	0	4	4	60	12	16	28	14	16	TraesCS7D02G124900	0.372483	0.378844	0.149139	0.282221	0.615798	0.363119	0.273988	0.418138	0.288454	0	0.0811111	0.075127	0.99446	0.242106	0.305555	0.514126	0.232269	0.283808
TraesCS7D02G125000	0	0	1	0	2	0	2	0	0	0	6	2	39	21	17	30	45	12	TraesCS7D02G125000	0	0	0.0186424	0	0.0307899	0	0.0304432	0	0	0	0.121667	0.0375635	0.646399	0.423686	0.324652	0.550849	0.746579	0.212856
TraesCS7D02G125100	8	4	2	12	45	38	6	4	4	2	0	0	10	6	17	18	12	12	TraesCS7D02G125100	0.165548	0.094711	0.0372848	0.211666	0.692773	0.689926	0.0913295	0.0760251	0.0721135	0.0387338	0	0	0.165743	0.121053	0.324652	0.330509	0.199088	0.212856
TraesCS7D02G125200	0	0	0	0	0	0	2	0	0	0	0	0	0	0	4	0	0	0	TraesCS7D02G125200	0	0	0	0	0	0	0.0304432	0	0	0	0	0	0	0	0.0763887	0	0	0
TraesCS7D02G125300	0	0	0	0	0	0	0	0	0	0	0	0	0	0	0	0	0	0	TraesCS7D02G125300	0	0	0	0	0	0	0	0	0	0	0	0	0	0	0	0	0	0
TraesCS7D02G125400	9	20	26	43.67	49	27	38	13.67	13.33	617	587.67	704	510	536.33	544	437.67	454.67	553.67	TraesCS7D02G125400	0.186242	0.473555	0.484702	0.770288	0.754353	0.49021	0.57842	0.259816	0.240318	11.9494	11.9166	13.2224	8.45291	10.8207	10.3889	8.03633	7.54327	9.82098
TraesCS7D02G125500	16	16	52	20	10	4	24	14	10	176	146	112	280	330	375	286	258	282	TraesCS7D02G125500	0.331096	0.378844	0.969404	0.352777	0.15395	0.0726238	0.365318	0.266088	0.180284	3.40858	2.96055	2.10356	4.64081	6.65792	7.16144	5.25143	4.28038	5.00211
TraesCS7D02G125600	0	0	0	0	0	0	0	0	0	0	0	0	0	0	0	0	0	0	TraesCS7D02G125600	0	0	0	0	0	0	0	0	0	0	0	0	0	0	0	0	0	0
TraesCS7D02G125700	335.17	318	355.83	478	595.33	351	458.33	335.67	397	621.33	725.33	933.66	1168.33	763.67	895	1061	1081.33	870.5	TraesCS7D02G125700	6.93584	7.52952	6.63352	8.43137	9.16508	6.37274	6.97651	6.37983	7.15727	12.0333	14.7081	17.5358	19.3643	15.4074	17.092	19.4817	17.94	15.4409
TraesCS7D02G125800	187	202	124	147	162	196	237	188	217	166	241	265	134	62	72	163	203	150	TraesCS7D02G125800	3.86969	4.7829	2.31165	2.59291	2.49398	3.55857	3.60752	3.57318	3.91216	3.21491	4.88694	4.97716	2.22096	1.25088	1.375	2.99295	3.3679	2.6607
TraesCS7D02G125900	4	9	2	75	38	27	2	2	0	0	0	0	4	12	8	6	6	4	TraesCS7D02G125900	0.0827741	0.2131	0.0372848	1.32291	0.585008	0.49021	0.0304432	0.0380125	0	0	0	0	0.0662973	0.242106	0.152777	0.11017	0.0995438	0.0709519
TraesCS7D02G126000	1151.67	1829	2543.33	10021	11454.3	6521.33	3204.33	2709	2377.33	1741.67	540.33	882	2683.33	3239	2696	2095.67	2292	3081.67	TraesCS7D02G126000	23.8321	43.3066	47.4137	176.759	176.339	118.401	48.775	51.488	42.8594	33.7308	10.9567	16.5655	44.4744	65.3485	51.486	38.4799	38.0257	54.6626
TraesCS7D02G126100	0	0	0	0	0	0	0	0	0	0	0	0	0	0	0	0	0	0	TraesCS7D02G126100	0	0	0	0	0	0	0	0	0	0	0	0	0	0	0	0	0	0
TraesCS7D02G126200	0	0	0	0	0	0	0	0	0	0	0	0	0	0	0	0	0	0	TraesCS7D02G126200	0	0	0	0	0	0	0	0	0	0	0	0	0	0	0	0	0	0
TraesCS7D02G126300	548	520	614	625	791	753	787	557	826	863	967	1025	840	613	996	737	890	833	TraesCS7D02G126300	11.34	12.3124	11.4464	11.0243	12.1774	13.6714	11.9794	10.5865	14.8914	16.7137	19.6086	19.2513	13.9224	12.3676	19.0208	13.5325	14.7657	14.7757
TraesCS7D02G126400	6	10	10	0	12	4	8	16	4	32	10	14	38	38	26	30	24	12	TraesCS7D02G126400	0.124161	0.236777	0.186424	0	0.18474	0.0726238	0.121773	0.3041	0.0721135	0.619742	0.202778	0.262945	0.629824	0.76667	0.496527	0.550849	0.398175	0.212856
TraesCS7D02G126500	0	0	0	0	0	0	0	0	0	0	0	0	0	0	0	0	0	0	TraesCS7D02G126500	0	0	0	0	0	0	0	0	0	0	0	0	0	0	0	0	0	0
TraesCS7D02G126600	0	0	0	0	0	0	0	0	0	0	0	0	0	0	0	0	0	0	TraesCS7D02G126600	0	0	0	0	0	0	0	0	0	0	0	0	0	0	0	0	0	0
TraesCS7D02G126700	0	0	0	0	0	0	0	0	0	0	0	0	0	0	0	0	0	0	TraesCS7D02G126700	0	0	0	0	0	0	0	0	0	0	0	0	0	0	0	0	0	0
TraesCS7D02G126800	0	0	0	0	0	0	0	0	0	0	0	0	0	0	0	0	0	0	TraesCS7D02G126800	0	0	0	0	0	0	0	0	0	0	0	0	0	0	0	0	0	0
TraesCS7D02G126900	0	0	0	0	0	0	0	0	0	0	0	0	0	0	0	0	0	0	TraesCS7D02G126900	0	0	0	0	0	0	0	0	0	0	0	0	0	0	0	0	0	0
TraesCS7D02G127000	0	0	0	0	0	0	0	0	0	0	0	0	0	0	0	0	0	0	TraesCS7D02G127000	0	0	0	0	0	0	0	0	0	0	0	0	0	0	0	0	0	0
TraesCS7D02G127100	20	5	4	19	11	12	20	7	11.33	0	10	6	1.67	3	1.33	0	6	5	TraesCS7D02G127100	0.41387	0.118389	0.0745695	0.335138	0.169345	0.217871	0.304432	0.133044	0.204262	0	0.202778	0.112691	0.0276791	0.0605265	0.0253992	0	0.0995438	0.0886899
TraesCS7D02G127200	42	40	32	34	48	52	42	26	31	32	34	88	53	74	76	45	74	55	TraesCS7D02G127200	0.869128	0.94711	0.596556	0.599721	0.738958	0.944109	0.639306	0.494163	0.55888	0.619742	0.689444	1.65279	0.878439	1.49299	1.45139	0.826273	1.22771	0.975589
TraesCS7D02G127300	0	0	0	0	0	0	0	0	0	0	0	0	0	0	0	0	0	0	TraesCS7D02G127300	0	0	0	0	0	0	0	0	0	0	0	0	0	0	0	0	0	0
TraesCS7D02G127400	1	0	0	0	0	0	0	1	0	0	0	1	0	0	8	0	0	0	TraesCS7D02G127400	0.0206935	0	0	0	0	0	0	0.0190063	0	0	0	0.0187818	0	0	0.152777	0	0	0
TraesCS7D02G127500	54	91.33	122.67	142.67	133.33	133.33	146.33	128.67	107.67	98.17	181.33	166	211.33	143.33	195.33	171	149.67	268	TraesCS7D02G127500	1.11745	2.16249	2.28686	2.51653	2.05261	2.42073	2.22737	2.44554	1.94112	1.90125	3.67697	3.11777	3.50265	2.89176	3.73025	3.13984	2.48312	4.75378
TraesCS7D02G127600	81.67	136	251.67	420	408	225	202	235.67	140	612	401	431	726.67	844.33	836.67	626.67	394.67	684	TraesCS7D02G127600	1.69004	3.22017	4.69173	7.40831	6.28114	4.08509	3.07476	4.47921	2.52397	11.8526	8.13139	8.09494	12.0441	17.0348	15.978	11.5067	6.54783	12.1328
TraesCS7D02G127800	0	0	0	0	0	0	0	0	0	0	0	0	0	0	0	0	0	0	TraesCS7D02G127800	0	0	0	0	0	0	0	0	0	0	0	0	0	0	0	0	0	0
TraesCS7D02G127900	0	0	0	0	0	0	0	0	0	0	0	0	0	0	0	0	0	0	TraesCS7D02G127900	0	0	0	0	0	0	0	0	0	0	0	0	0	0	0	0	0	0
TraesCS7D02G128000	0	0	0	0	0	0	0	0	0	0	0	0	0	0	0	0	0	0	TraesCS7D02G128000	0	0	0	0	0	0	0	0	0	0	0	0	0	0	0	0	0	0
TraesCS7D02G128100	0	0	0	0	0	0	0	0	0	0	0	0	0	0	0	0	0	0	TraesCS7D02G128100	0	0	0	0	0	0	0	0	0	0	0	0	0	0	0	0	0	0
TraesCS7D02G128200	0	0	0	0	0	0	0	0	0	0	0	0	0	0	0	0	0	0	TraesCS7D02G128200	0	0	0	0	0	0	0	0	0	0	0	0	0	0	0	0	0	0
TraesCS7D02G128300	119	152	180	184	253	240	153	196	124	289	221	281	300	359	250	251	379	344	TraesCS7D02G128300	2.46253	3.59902	3.35563	3.24555	3.89492	4.35743	2.3289	3.72523	2.23552	5.59704	4.48139	5.27767	4.9723	7.24301	4.77429	4.60877	6.28785	6.10186
TraesCS7D02G128400	0	0	0	0	0	0	0	0	0	0	0	0	0	0	0	0	0	0	TraesCS7D02G128400	0	0	0	0	0	0	0	0	0	0	0	0	0	0	0	0	0	0
TraesCS7D02G128600	0	0	0	0	0	0	0	0	0	0	0	0	0	0	0	0	0	0	TraesCS7D02G128600	0	0	0	0	0	0	0	0	0	0	0	0	0	0	0	0	0	0
TraesCS7D02G128800	1469	1367	1661.33	1950.67	2450.33	1451.33	2010	1518	1529	666	1254	1888	2270	3552.67	3516	3651.33	3145.67	3517	TraesCS7D02G128800	30.3988	32.3675	30.9711	34.4076	37.7227	26.3503	30.5954	28.8515	27.5654	12.8984	25.4283	35.46	37.6237	71.6769	67.1457	67.0444	52.1887	62.3845
TraesCS7D02G128900	311.33	369.67	429	562.33	587.33	439	475.33	362.33	396.67	243.33	418.33	660	994.67	1207	1184.33	1124.67	999.4	1210.67	TraesCS7D02G128900	6.44251	8.75295	7.99758	9.91885	9.04192	7.97046	7.23528	6.88654	7.15132	4.71255	8.4828	12.396	16.486	24.3518	22.6174	20.6508	16.5807	21.4748
TraesCS7D02G129000	5	16	24	14	16	26	46	16	2	102	67	42	14	34	0	6	4	0	TraesCS7D02G129000	0.103468	0.378844	0.447417	0.246944	0.246319	0.472055	0.700193	0.3041	0.0360568	1.97543	1.35861	0.788834	0.232041	0.685967	0	0.11017	0.0663626	0
TraesCS7D02G129100	92.83	98.67	74.33	109.33	141.17	134.33	167.67	132.67	95	617.83	714.33	805.67	709.17	860.17	878.33	820.57	793.67	737	TraesCS7D02G129100	1.92098	2.33628	1.38569	1.92845	2.17331	2.43889	2.5522	2.52156	1.7127	11.9655	14.485	15.1319	11.754	17.3544	16.7736	15.067	13.1675	13.0729
TraesCS7D02G129200	0	0	0	0	0	0	0	0	0	0	0	0	0	0	0	0	0	0	TraesCS7D02G129200	0	0	0	0	0	0	0	0	0	0	0	0	0	0	0	0	0	0
TraesCS7D02G129300	0	0	0	0	0	0	0	0	0	0	0	0	0	0	0	0	0	0	TraesCS7D02G129300	0	0	0	0	0	0	0	0	0	0	0	0	0	0	0	0	0	0
TraesCS7D02G129400	0	0	0	0	0	0	0	0	0	0	0	0	0	0	0	0	0	0	TraesCS7D02G129400	0	0	0	0	0	0	0	0	0	0	0	0	0	0	0	0	0	0
TraesCS7D02G129500	9	4	35	8	13	9	20	37	12	32	24	12	12	0	13	16	4	8	TraesCS7D02G129500	0.186242	0.094711	0.652483	0.141111	0.200134	0.163403	0.304432	0.703232	0.216341	0.619742	0.486666	0.225381	0.198892	0	0.248263	0.293786	0.0663626	0.141904
TraesCS7D02G129600	0	0	0	0	0	0	0	0	0	0	0	0	0	0	0	0	0	0	TraesCS7D02G129600	0	0	0	0	0	0	0	0	0	0	0	0	0	0	0	0	0	0
TraesCS7D02G129700	130	121	220	420	392	288	192	196	208	566	872	1196.67	954.67	1461	1392	939.33	1330.67	1180	TraesCS7D02G129700	2.69016	2.86501	4.10132	7.40831	6.03482	5.22891	2.92254	3.72523	3.7499	10.9617	17.6822	22.4756	15.823	29.4764	26.5833	17.2476	22.0767	20.9308
TraesCS7D02G129800	108	120	154	146	183	164	153	110	97	30	30	76	163	196	123	168	154	231	TraesCS7D02G129800	2.2349	2.84133	2.87093	2.57527	2.81728	2.97757	2.3289	2.09069	1.74875	0.581008	0.608333	1.42741	2.70162	3.9544	2.34895	3.08475	2.55496	4.09747
TraesCS7D02G129900	386.67	450.67	474.67	543.33	667	552	529.33	539	525	706.33	449.33	531.67	1134	967.33	943	808.67	903.33	939.33	TraesCS7D02G129900	8.00156	10.6708	8.84898	9.58371	10.2684	10.0221	8.05724	10.2444	9.4649	13.6794	9.11141	9.98569	18.7953	19.5164	18.0086	14.8485	14.9868	16.6618
TraesCS7D02G130000	68	35	62	103	128	90	83	41	45	91	79	103	132	225	159	138	133	178	TraesCS7D02G130000	1.40716	0.828721	1.15583	1.8168	1.97055	1.63403	1.26339	0.779257	0.811277	1.76239	1.60194	1.93452	2.18781	4.53949	3.03645	2.5339	2.20655	3.15736
TraesCS7D02G130100	0	0	0	0	0	0	2	0	0	0	0	0	0	0	0	0	0	0	TraesCS7D02G130100	0	0	0	0	0	0	0.0304432	0	0	0	0	0	0	0	0	0	0	0
TraesCS7D02G130200	0	0	2	0	0	0	4	0	0	10	7	0	12	0	4	1	8	4	TraesCS7D02G130200	0	0	0.0372848	0	0	0	0.0608863	0	0	0.193669	0.141944	0	0.198892	0	0.0763887	0.0183616	0.132725	0.0709519
TraesCS7D02G130300	0	0	0	0	0	0	0	0	0	0	0	0	4	0	0	0	0	0	TraesCS7D02G130300	0	0	0	0	0	0	0	0	0	0	0	0	0.0662973	0	0	0	0	0
TraesCS7D02G130400	0	0	0	0	0	0	0	0	0	0	0	0	0	0	0	0	0	0	TraesCS7D02G130400	0	0	0	0	0	0	0	0	0	0	0	0	0	0	0	0	0	0
TraesCS7D02G130500	10	4	6	11	21	15	26	2	0	14	40	22	32	65	40	29	33	44	TraesCS7D02G130500	0.206935	0.094711	0.111854	0.194027	0.323294	0.272339	0.395761	0.0380125	0	0.271137	0.811111	0.413199	0.530379	1.31141	0.763887	0.532487	0.547491	0.780471
TraesCS7D02G130600	134	118	162	174	242	193	190	208	136	186	147	226	271	328	300	268	346	309	TraesCS7D02G130600	2.77293	2.79397	3.02007	3.06916	3.72558	3.5041	2.8921	3.9533	2.45186	3.60225	2.98083	4.24468	4.49164	6.61757	5.72915	4.92092	5.74036	5.48103
TraesCS7D02G130605	0	0	0	0	0	0	0	0	0	0	0	0	0	0	0	0	0	0	TraesCS7D02G130605	0	0	0	0	0	0	0	0	0	0	0	0	0	0	0	0	0	0
TraesCS7D02G130700	8	0	38	8	16	2	6	5	12	0	0	0	2	2	0	0	8	4	TraesCS7D02G130700	0.165548	0	0.70841	0.141111	0.246319	0.0363119	0.0913295	0.0950313	0.216341	0	0	0	0.0331487	0.040351	0	0	0.132725	0.0709519
TraesCS7D02G130800	124	99	82	170	159	172	194	150	100	80	84	112	56	7	6	40	64	50	TraesCS7D02G130800	2.566	2.3441	1.52868	2.9986	2.4478	3.12282	2.95299	2.85094	1.80284	1.54935	1.70333	2.10356	0.928162	0.141229	0.114583	0.734465	1.0618	0.886899
TraesCS7D02G130900	0	0	0	0	0	0	0	0	0	2	0	0	0	0	0	0	0	0	TraesCS7D02G130900	0	0	0	0	0	0	0	0	0	0.0387338	0	0	0	0	0	0	0	0
TraesCS7D02G131000	495	405	651	646	848	581	772	551	613	688	572	673	1011	1020	864	1021	857	1088	TraesCS7D02G131000	10.2433	9.58948	12.1362	11.3947	13.0549	10.5486	11.7511	10.4725	11.0514	13.3244	11.5989	12.6401	16.7566	20.579	16.5	18.7472	14.2182	19.2989
TraesCS7D02G131100	36	30	58	63	100	72	116	70	56	158	140	120	216	295	178	190	171	196	TraesCS7D02G131100	0.744966	0.710332	1.08126	1.11125	1.5395	1.30723	1.7657	1.33044	1.00959	3.05997	2.83889	2.25381	3.58005	5.95178	3.3993	3.48871	2.837	3.47664
TraesCS7D02G131200	0	0	0	0	0	0	0	0	0	0	0	0	0	0	0	0	0	0	TraesCS7D02G131200	0	0	0	0	0	0	0	0	0	0	0	0	0	0	0	0	0	0
TraesCS7D02G131300	0	0	0	0	0	0	0	0	0	0	0	0	0	0	0	0	0	0	TraesCS7D02G131300	0	0	0	0	0	0	0	0	0	0	0	0	0	0	0	0	0	0
TraesCS7D02G131400	0	4	5	6	6	0	2	2	1	0	0	0	0	0	0	0	0	0	TraesCS7D02G131400	0	0.094711	0.0932119	0.105833	0.0923698	0	0.0304432	0.0380125	0.0180284	0	0	0	0	0	0	0	0	0
TraesCS7D02G131500	247.33	164.17	229.67	165	239.17	170.33	291.83	194.17	211.67	56	79.98	156.17	87	103.67	196	103.33	178.5	134.5	TraesCS7D02G131500	5.11813	3.88717	4.2816	2.91041	3.68201	3.0925	4.44211	3.69045	3.81607	1.08455	1.62182	2.93315	1.44197	2.0916	3.74305	1.89731	2.96143	2.38576
TraesCS7D02G131600	385	287	407	351	311	448	343	340.25	424	92	80.17	193	231	220	190	226	167	149	TraesCS7D02G131600	7.967	6.79551	7.58745	6.19123	4.78783	8.13386	5.221	6.46688	7.64403	1.78176	1.62567	3.62488	3.82867	4.43861	3.62846	4.14973	2.77064	2.64296
TraesCS7D02G131700	2	2	0	4	6	8	4	14	0	40	22	24	6	8	20	10	12	36	TraesCS7D02G131700	0.041387	0.0473555	0	0.0705554	0.0923698	0.145248	0.0608863	0.266088	0	0.774677	0.446111	0.450762	0.099446	0.161404	0.381944	0.183616	0.199088	0.638567
TraesCS7D02G131800	132	159	246	398	277	313	161	194	208	96	40	127	174	330	299	343	311	351	TraesCS7D02G131800	2.73154	3.76476	4.58603	7.02026	4.2644	5.68281	2.45067	3.68722	3.7499	1.85922	0.811111	2.38528	2.88393	6.65792	5.71006	6.29804	5.15969	6.22603
TraesCS7D02G131900	77	77	55	62	72	88	100	63	76	118	98	144	188	242	263	213	167	200	TraesCS7D02G131900	1.5934	1.82319	1.02533	1.09361	1.10844	1.59772	1.52216	1.19739	1.37016	2.2853	1.98722	2.70457	3.11597	4.88247	5.02256	3.91103	2.77064	3.54759
TraesCS7D02G132000	30	82	66	68	124	63	90	70	96	61	56	126	166	144	127	102	116	99	TraesCS7D02G132000	0.620805	1.94157	1.2304	1.19944	1.90897	1.14382	1.36994	1.33044	1.73072	1.18138	1.13556	2.3665	2.75134	2.90527	2.42534	1.87289	1.92451	1.75606
TraesCS7D02G132100	34.67	32	32	48	50	6	70	48	52	48	32	48	98	123	68	145	90	160	TraesCS7D02G132100	0.717444	0.757688	0.596556	0.846664	0.769748	0.108936	1.06551	0.912301	0.937476	0.929612	0.648889	0.901524	1.62428	2.48159	1.29861	2.66244	1.49316	2.83808
TraesCS7D02G132200	990.67	838.67	1093.33	1032	1176	1005.67	1368.67	992.67	1132.33	1113.33	831.33	886	1351.33	1240	1230	1268.33	1339	1304.67	TraesCS7D02G132200	20.5004	19.8578	20.3823	18.2033	18.1045	18.2589	20.8333	18.8669	20.4141	21.5618	16.8575	16.6406	22.3974	25.0176	23.4895	23.2886	22.2149	23.1422
TraesCS7D02G132300	0	2	2	2	6	2	6	4	1	8	12	6	12	0	2	2	4	8	TraesCS7D02G132300	0	0.0473555	0.0372848	0.0352777	0.0923698	0.0363119	0.0913295	0.0760251	0.0180284	0.154935	0.243333	0.112691	0.198892	0	0.0381944	0.0367233	0.0663626	0.141904
TraesCS7D02G132400	2	0	2	0	4	0	8	12	0	8	2	2	4	2	0	0	0	2	TraesCS7D02G132400	0.041387	0	0.0372848	0	0.0615798	0	0.121773	0.228075	0	0.154935	0.0405555	0.0375635	0.0662973	0.040351	0	0	0	0.0354759
TraesCS7D02G132500	0	0	0	0	0	0	0	0	0	0	0	0	0	0	0	0	0	0	TraesCS7D02G132500	0	0	0	0	0	0	0	0	0	0	0	0	0	0	0	0	0	0
TraesCS7D02G132600	94	38	100	92	86	68	100	54	68	132	164	235	276	364	317	278	388	382	TraesCS7D02G132600	1.94519	0.899754	1.86424	1.62277	1.32397	1.2346	1.52216	1.02634	1.22593	2.55643	3.32555	4.41371	4.57451	7.34389	6.05381	5.10453	6.43717	6.77591
TraesCS7D02G132643	132	67	114	73	100	85	149	95	151	40	146	119.33	189	122	160	173	146	132	TraesCS7D02G132643	2.73154	1.58641	2.12523	1.28764	1.5395	1.54326	2.26802	1.8056	2.72229	0.774677	2.96055	2.24123	3.13255	2.46141	3.05555	3.17656	2.42223	2.34141
TraesCS7D02G132700	114	109	150	93	149	85	182	209	140	143	199	242	496	298	251	503	433	384	TraesCS7D02G132700	2.35906	2.58087	2.79636	1.64041	2.29385	1.54326	2.77033	3.97231	2.52397	2.76947	4.03528	4.54518	8.22087	6.0123	4.79339	9.2359	7.18375	6.81138
TraesCS7D02G132800	138	159	200	212	250	203	219	267	151	915	435	689	1368	994	1098	1157	1258	946	TraesCS7D02G132800	2.8557	3.76476	3.72848	3.73943	3.84874	3.68566	3.33353	5.07467	2.72229	17.7207	8.82083	12.9406	22.6737	20.0545	20.9687	21.2444	20.871	16.7801
TraesCS7D02G132900	1797	1601	1751	2033	2083	1952	2515	1826	2251	647	757	734	1176	890	987	980	864	1153	TraesCS7D02G132900	37.1862	37.9081	32.6428	35.8598	32.0677	35.4404	38.2823	34.7054	40.5819	12.5304	15.3503	13.7858	19.4914	17.9562	18.8489	17.9944	14.3343	20.4519
TraesCS7D02G133000	66	26	40	46	90	70	96	68	64	150	104	148	132	166	147	152	90	146	TraesCS7D02G133000	1.36577	0.615621	0.745695	0.811387	1.38555	1.27092	1.46127	1.29243	1.15382	2.90504	2.10889	2.7797	2.18781	3.34914	2.80729	2.79097	1.49316	2.58974
TraesCS7D02G133100	97	126	83	125.67	116.33	118	185.67	153	108	0.67	2	9.67	0	2	0	0	4	4	TraesCS7D02G133100	2.00727	2.9834	1.54732	2.21667	1.7909	2.1424	2.82619	2.90796	1.94707	0.0129758	0.0405555	0.18162	0	0.040351	0	0	0.0663626	0.0709519
TraesCS7D02G133200	0	0	0	0	0	0	0	0	0	0	0	0	10	0	0	0	0	3	TraesCS7D02G133200	0	0	0	0	0	0	0	0	0	0	0	0	0.165743	0	0	0	0	0.0532139
TraesCS7D02G133300	0	0	0	0	0	0	0	0	0	0	0	0	0	0	0	0	0	0	TraesCS7D02G133300	0	0	0	0	0	0	0	0	0	0	0	0	0	0	0	0	0	0
TraesCS7D02G133400	0	2	2	8	4	0	0	2	0	0	0	6	6	18	0	0	0	0	TraesCS7D02G133400	0	0.0473555	0.0372848	0.141111	0.0615798	0	0	0.0380125	0	0	0	0.112691	0.099446	0.363159	0	0	0	0
TraesCS7D02G133500	564	636.67	659	988.67	1206	984.67	1079	722	677	167	86	54	313	1286	593	355	98	353	TraesCS7D02G133500	11.6711	15.0749	12.2853	17.439	18.5663	17.8776	16.4241	13.7225	12.2052	3.23428	1.74389	1.01421	5.18776	25.9457	11.3246	6.51838	1.62588	6.2615
TraesCS7D02G133600	35	34	44	51	95	106	78	60	67	8	14	27	69	97	118	60	30	46	TraesCS7D02G133600	0.724273	0.805043	0.820265	0.899581	1.46252	1.92453	1.18728	1.14038	1.2079	0.154935	0.283889	0.507107	1.14363	1.95702	2.25347	1.1017	0.497719	0.815947
TraesCS7D02G133700	0	0	0	0	0	0	0	0	0	0	0	0	0	0	0	0	0	0	TraesCS7D02G133700	0	0	0	0	0	0	0	0	0	0	0	0	0	0	0	0	0	0
TraesCS7D02G133800	114	128	132	232	186	184.67	153	134	142	128	105.33	198	394	395.67	336	354.67	320.33	342	TraesCS7D02G133800	2.35906	3.03075	2.46079	4.09221	2.86346	3.35286	2.3289	2.54684	2.56003	2.47897	2.13586	3.71879	6.53029	7.98285	6.41665	6.51232	5.31448	6.06639
TraesCS7D02G133900	0	0	0	0	0	0	0	0	0	0	0	0	0	0	0	0	0	0	TraesCS7D02G133900	0	0	0	0	0	0	0	0	0	0	0	0	0	0	0	0	0	0
TraesCS7D02G134000	0	4	8	9	19	13	20	12	6	0	8	0	10	2	14	0	6	6	TraesCS7D02G134000	0	0.094711	0.149139	0.15875	0.292504	0.236027	0.304432	0.228075	0.10817	0	0.162222	0	0.165743	0.040351	0.267361	0	0.0995438	0.106428
TraesCS7D02G134100	2	5	6	0	4	0	4	27	1	10	12	6	22	16	23	8	1	11	TraesCS7D02G134100	0.041387	0.118389	0.111854	0	0.0615798	0	0.0608863	0.513169	0.0180284	0.193669	0.243333	0.112691	0.364635	0.322808	0.439235	0.146893	0.0165906	0.195118
TraesCS7D02G134200	0	0	7	0	4	0	8	6	0	0	0	10	4	10	27	8	7	8	TraesCS7D02G134200	0	0	0.130497	0	0.0615798	0	0.121773	0.114038	0	0	0	0.187818	0.0662973	0.201755	0.515624	0.146893	0.116134	0.141904
TraesCS7D02G134300	120	138	165	198	361	294	284	313	230	708	1043	1615	4187.67	4028	3976.67	4750	4032	4256.33	TraesCS7D02G134300	2.48322	3.26753	3.07599	3.49249	5.55758	5.33785	4.32293	5.94896	4.14653	13.7118	21.1497	30.3325	69.4078	81.267	75.9432	87.2177	66.8935	75.4987
TraesCS7D02G134400	2	6	8	0	14	14	18	6	0	4	2	4	16	10	24	2	36	10	TraesCS7D02G134400	0.041387	0.142066	0.149139	0	0.215529	0.254183	0.273988	0.114038	0	0.0774677	0.0405555	0.075127	0.265189	0.201755	0.458332	0.0367233	0.597263	0.17738
TraesCS7D02G134500	0	0	0	0	0	0	0	0	0	0	0	0	0	0	0	0	0	0	TraesCS7D02G134500	0	0	0	0	0	0	0	0	0	0	0	0	0	0	0	0	0	0
TraesCS7D02G134600	0	0	0	0	0	0	0	0	0	0	0	0	0	0	0	0	0	0	TraesCS7D02G134600	0	0	0	0	0	0	0	0	0	0	0	0	0	0	0	0	0	0
TraesCS7D02G134700	6	0	0	8	10	14	5	10	9	4	8	12	18	6	4	4	18	6	TraesCS7D02G134700	0.124161	0	0	0.141111	0.15395	0.254183	0.0761079	0.190063	0.162255	0.0774677	0.162222	0.225381	0.298338	0.121053	0.0763887	0.0734465	0.298631	0.106428
TraesCS7D02G134800	0	0	0	0	0	0	0	0	0	0	0	0	0	0	0	0	0	0	TraesCS7D02G134800	0	0	0	0	0	0	0	0	0	0	0	0	0	0	0	0	0	0
TraesCS7D02G135000	0	0	0	0	0	0	0	0	0	0	0	0	0	0	0	0	0	0	TraesCS7D02G135000	0	0	0	0	0	0	0	0	0	0	0	0	0	0	0	0	0	0
TraesCS7D02G135100	0	0	0	0	0	1	0	0	0	1	0	0	0	2	0	0	0	0	TraesCS7D02G135100	0	0	0	0	0	0.0181559	0	0	0	0.0193669	0	0	0	0.040351	0	0	0	0
TraesCS7D02G135200	0	0	0	0	0	0	0	0	0	0	0	0	0	0	0	0	0	0	TraesCS7D02G135200	0	0	0	0	0	0	0	0	0	0	0	0	0	0	0	0	0	0
TraesCS7D02G135300	0	0	0	0	0	0	0	0	0	0	0	0	0	0	0	0	0	0	TraesCS7D02G135300	0	0	0	0	0	0	0	0	0	0	0	0	0	0	0	0	0	0
TraesCS7D02G135400	0	0	0	0	0	1	0	1	0	0	0	0	0	0	0	0	0	0	TraesCS7D02G135400	0	0	0	0	0	0.0181559	0	0.0190063	0	0	0	0	0	0	0	0	0	0
TraesCS7D02G135500	0	0	0	0	0	0	0	0	0	0	0	0	0	0	0	0	0	0	TraesCS7D02G135500	0	0	0	0	0	0	0	0	0	0	0	0	0	0	0	0	0	0
TraesCS7D02G135600	0	0	0	0	0	0	0	0	0	0	0	0	0	0	0	0	0	0	TraesCS7D02G135600	0	0	0	0	0	0	0	0	0	0	0	0	0	0	0	0	0	0
TraesCS7D02G135700	0	0	0	0	0	0	0	0	0	0	0	0	0	0	0	0	0	0	TraesCS7D02G135700	0	0	0	0	0	0	0	0	0	0	0	0	0	0	0	0	0	0
TraesCS7D02G135800	231	179	259	286	332	195	337.5	194	246	457	633	532.5	462.83	391.5	495	307	396.5	385.5	TraesCS7D02G135800	4.7802	4.23832	4.82838	5.04471	5.11113	3.54041	5.13728	3.68722	4.43498	8.85068	12.8358	10.0013	7.6711	7.89871	9.4531	5.63702	6.57819	6.83799
TraesCS7D02G135900	17	43	48	28	22	12	30	18	34	32	30	20	54	21	52	41	14	50	TraesCS7D02G135900	0.35179	1.01814	0.894834	0.493888	0.338689	0.217871	0.456647	0.342113	0.612965	0.619742	0.608333	0.375635	0.895014	0.423686	0.993053	0.752827	0.232269	0.886899
TraesCS7D02G136200	0	0	6	0	0	4	0	0	4	6	0	0	0	0	2	0	0	0	TraesCS7D02G136200	0	0	0.111854	0	0	0.0726238	0	0	0.0721135	0.116202	0	0	0	0	0.0381944	0	0	0
TraesCS7D02G136300	432	399	502	454	646	487	633	458	420	567	464	568	621	677	606	552	723	620	TraesCS7D02G136300	8.9396	9.44742	9.35847	8.00803	9.94514	8.84194	9.63526	8.70487	7.57192	10.981	9.40888	10.668	10.2927	13.6588	11.5729	10.1356	11.995	10.9975
TraesCS7D02G136400	24	26	2	28	14	8	25	23	16	72	64	82	108	53	137	53	101	63	TraesCS7D02G136400	0.496644	0.615621	0.0372848	0.493888	0.215529	0.145248	0.38054	0.437144	0.288454	1.39442	1.29778	1.5401	1.79003	1.0693	2.61631	0.973166	1.67565	1.11749
TraesCS7D02G136500	0	0	0	0	0	0	0	0	0	0	0	0	0	0	0	0	0	0	TraesCS7D02G136500	0	0	0	0	0	0	0	0	0	0	0	0	0	0	0	0	0	0
TraesCS7D02G136600	0	0	0	0	0	0	0	0	0	0	0	0	0	0	0	0	0	0	TraesCS7D02G136600	0	0	0	0	0	0	0	0	0	0	0	0	0	0	0	0	0	0
TraesCS7D02G136700	0	3	8	46	50	43	18	10	4	0	0	0	0	6	3	0	2	4	TraesCS7D02G136700	0	0.0710332	0.149139	0.811387	0.769748	0.780706	0.273988	0.190063	0.0721135	0	0	0	0	0.121053	0.0572915	0	0.0331813	0.0709519
TraesCS7D02G136800	1528.33	1387.33	1781.67	1995	2307.17	2078.17	2161	1832.67	1801.33	2184	1731.67	2078.33	4219.33	2808.17	2384.33	3113	3010.17	3260.33	TraesCS7D02G136800	31.6265	32.8488	33.2146	35.1895	35.5188	37.7311	32.8938	34.8322	32.4751	42.2974	35.1144	39.0347	69.9326	56.6563	45.534	57.1598	49.9406	57.8316
TraesCS7D02G137100	0	0	0	0.5	1	0	0	0	0.5	0	0	0	0	0	0	0	0.5	0	TraesCS7D02G137100	0	0	0	0.00881942	0.015395	0	0	0	0.00901419	0	0	0	0	0	0	0	0.00829532	0
TraesCS7D02G137200	72	50	68	137.5	165	92	91	96	73.5	2342	1145.67	601	1843	4171	2942.67	1890	1248.5	1551	TraesCS7D02G137200	1.48993	1.18389	1.26768	2.42534	2.54017	1.67035	1.38516	1.8246	1.32509	45.3573	23.2316	11.2878	30.5465	84.1521	56.1967	34.7035	20.7134	27.5116
TraesCS7D02G137300	0	0	0	0	0	0	0	0	0	0	0	0	0	0	0	0	0	0	TraesCS7D02G137300	0	0	0	0	0	0	0	0	0	0	0	0	0	0	0	0	0	0
TraesCS7D02G137500	106.5	187.5	185	210.5	248	174.67	241	171	167.5	259.5	210.5	386.83	506	457.33	526.5	503.5	433	556	TraesCS7D02G137500	2.20386	4.43958	3.44884	3.71298	3.81795	3.1713	3.6684	3.25007	3.01975	5.02572	4.26847	7.26535	8.38661	9.22687	10.0547	9.24508	7.18375	9.86231
TraesCS7D02G137700	10	0	2	0	2	2	12	0	0	2	8	4	0	10	2	0	0	6	TraesCS7D02G137700	0.206935	0	0.0372848	0	0.0307899	0.0363119	0.182659	0	0	0.0387338	0.162222	0.075127	0	0.201755	0.0381944	0	0	0.106428
TraesCS7D02G137900	2	8	0	24	16	14	20	20	14	8	12	6	46	38	54	34	18	30	TraesCS7D02G137900	0.041387	0.189422	0	0.423332	0.246319	0.254183	0.304432	0.380125	0.252397	0.154935	0.243333	0.112691	0.762419	0.76667	1.03125	0.624295	0.298631	0.532139
TraesCS7D02G138000	0	0	0	0	2	0	0	0	0	0	0	0	0	0	0	0	0	0	TraesCS7D02G138000	0	0	0	0	0.0307899	0	0	0	0	0	0	0	0	0	0	0	0	0
TraesCS7D02G138100	0	0	0	0	0	0	0	0	0	0	0	0	0	0	0	0	0	0	TraesCS7D02G138100	0	0	0	0	0	0	0	0	0	0	0	0	0	0	0	0	0	0
TraesCS7D02G138200	0	0	0	0	0	0	0	0	0	0.33	0	1	0.2	0	0	0	0	0	TraesCS7D02G138200	0	0	0	0	0	0	0	0	0	0.00639108	0	0.0187818	0.00331487	0	0	0	0	0
TraesCS7D02G138300	0	0	0	0	0	0	0	0	0	0	0	0	0	0	0	0	0	0	TraesCS7D02G138300	0	0	0	0	0	0	0	0	0	0	0	0	0	0	0	0	0	0
TraesCS7D02G138400	0	0	0	0	0	0	0	0	0	0	0	0	0	0	0	0	0	0	TraesCS7D02G138400	0	0	0	0	0	0	0	0	0	0	0	0	0	0	0	0	0	0
TraesCS7D02G138500	0	0	0.1	0	0	0	0.11	0	0	0.66	0	1	0.2	0	0.1	0	0	0	TraesCS7D02G138500	0	0	0.00186424	0	0	0	0.00167437	0	0	0.0127822	0	0.0187818	0.00331487	0	0.00190972	0	0	0
TraesCS7D02G138600	0	0	0	0	0	0	0	0	0	0	0	0	0	0	0	0	0	0	TraesCS7D02G138600	0	0	0	0	0	0	0	0	0	0	0	0	0	0	0	0	0	0
TraesCS7D02G138700	6	18	0	0	16	2	8	4	14	14	2	10	74	14	12	16	18	18	TraesCS7D02G138700	0.124161	0.426199	0	0	0.246319	0.0363119	0.121773	0.0760251	0.252397	0.271137	0.0405555	0.187818	1.2265	0.282457	0.229166	0.293786	0.298631	0.319284
TraesCS7D02G139000	0	0	0	0	0	0	0	0	0	0	0	0	0	0	0	0	0	0	TraesCS7D02G139000	0	0	0	0	0	0	0	0	0	0	0	0	0	0	0	0	0	0
TraesCS7D02G139400	6	0	4	2	2	0	2	0	0	0	6	7	8	16	24	2	6	7	TraesCS7D02G139400	0.124161	0	0.0745695	0.0352777	0.0307899	0	0.0304432	0	0	0	0.121667	0.131472	0.132595	0.322808	0.458332	0.0367233	0.0995438	0.124166
TraesCS7D02G139500	0	0	0	0	0	0	0	0	0	0	0	0	0	0	0	0	0	0	TraesCS7D02G139500	0	0	0	0	0	0	0	0	0	0	0	0	0	0	0	0	0	0
TraesCS7D02G139600	2	6	6	0	4	8	6	0	5	26	1	4	22	21	4	14	1	6	TraesCS7D02G139600	0.041387	0.142066	0.111854	0	0.0615798	0.145248	0.0913295	0	0.0901419	0.50354	0.0202778	0.075127	0.364635	0.423686	0.0763887	0.257063	0.0165906	0.106428
TraesCS7D02G139800	165	220	222	219	242	241	300	256	205	184	174	231	291	211	251	304	267	351	TraesCS7D02G139800	3.41443	5.2091	4.13861	3.86291	3.72558	4.37558	4.56647	4.8656	3.69582	3.56351	3.52833	4.33859	4.82313	4.25703	4.79339	5.58194	4.4297	6.22603
TraesCS7D02G139900	0	0	0	0	0	0	0	0	0	0	0	0	0	0	0	0	0	0	TraesCS7D02G139900	0	0	0	0	0	0	0	0	0	0	0	0	0	0	0	0	0	0
TraesCS7D02G140000	0	0	0	0	0	0	0	0	0	0	0	0	0	0	0	0	0	0	TraesCS7D02G140000	0	0	0	0	0	0	0	0	0	0	0	0	0	0	0	0	0	0
TraesCS7D02G140100	0	0	4	2	4	0	4	0	0	0	0	2	0	2	4	0	0	4	TraesCS7D02G140100	0	0	0.0745695	0.0352777	0.0615798	0	0.0608863	0	0	0	0	0.0375635	0	0.040351	0.0763887	0	0	0.0709519
TraesCS7D02G140200	720	504	806	864	1012	714	934	722	708	1143	1318	1485	1615	1633	1486	1583	1518	1475	TraesCS7D02G140200	14.8993	11.9336	15.0258	15.24	15.5797	12.9633	14.217	13.7225	12.7641	22.1364	26.7261	27.8909	26.7675	32.9466	28.3784	29.0665	25.1846	26.1635
TraesCS7D02G140300	44	68	58	48	103	52	91	71	89	104	112	114	266	248	230	222	154	292	TraesCS7D02G140300	0.910515	1.61009	1.08126	0.846664	1.58568	0.944109	1.38516	1.34944	1.60453	2.01416	2.27111	2.14112	4.40877	5.00353	4.39235	4.07628	2.55496	5.17949
TraesCS7D02G140400	223	162.67	214.67	251	271.33	232.33	330	307.67	270	218	122	154	279.33	251	274.17	303.67	202.67	282	TraesCS7D02G140400	4.61465	3.85166	4.00196	4.42735	4.17711	4.21817	5.02312	5.84766	4.86766	4.22199	2.47389	2.89239	4.62971	5.06405	5.23587	5.57588	3.36242	5.00211
TraesCS7D02G140500	0	0	0	0	0	0	0	0	0	0	0	0	0	0	0	0	0	0	TraesCS7D02G140500	0	0	0	0	0	0	0	0	0	0	0	0	0	0	0	0	0	0
TraesCS7D02G140600	0	0	0	0	0	0	0	0	0	0	0	0	0	0	0	0	0	0	TraesCS7D02G140600	0	0	0	0	0	0	0	0	0	0	0	0	0	0	0	0	0	0
TraesCS7D02G140700	0	0	0	0	0	0	0	0	0	0	0	0	0	0	0	0	0	0	TraesCS7D02G140700	0	0	0	0	0	0	0	0	0	0	0	0	0	0	0	0	0	0
TraesCS7D02G140800	0	0	0	0	0	0	0	0	0	0	0	0	0	0	0	0	0	0	TraesCS7D02G140800	0	0	0	0	0	0	0	0	0	0	0	0	0	0	0	0	0	0
TraesCS7D02G140900	0	0	0	0	0	0	4	0	0	0	0	0	0	0	0	0	0	0	TraesCS7D02G140900	0	0	0	0	0	0	0.0608863	0	0	0	0	0	0	0	0	0	0	0
TraesCS7D02G141000	0	0	0	0	0	0	0	0	0	0	0	0	0	0	0	0	0	0	TraesCS7D02G141000	0	0	0	0	0	0	0	0	0	0	0	0	0	0	0	0	0	0
TraesCS7D02G141100	72	78	118	109	134	114	142	78	130	78	110	109	484.67	469	352	391	404	425	TraesCS7D02G141100	1.48993	1.84686	2.1998	1.92263	2.06292	2.06978	2.16146	1.48249	2.34369	1.51062	2.23055	2.04721	8.03308	9.46232	6.72221	7.1794	6.70262	7.53864
TraesCS7D02G141200	0	0	0	0	0	0	0	0	0	0	0	0	0	0	0	0	0	0	TraesCS7D02G141200	0	0	0	0	0	0	0	0	0	0	0	0	0	0	0	0	0	0
TraesCS7D02G141300	0	0	0	0	0	0	0	0	0	0	0	0	0	0	0	0	0	0	TraesCS7D02G141300	0	0	0	0	0	0	0	0	0	0	0	0	0	0	0	0	0	0
TraesCS7D02G141400	0	0	0	0	0	0	0	0	0	0	0	0	0	0	0	0	0	0	TraesCS7D02G141400	0	0	0	0	0	0	0	0	0	0	0	0	0	0	0	0	0	0
TraesCS7D02G141500	0	0	0	0	0	0	0	0	0	0	0	0	0	0	0	0	0	0	TraesCS7D02G141500	0	0	0	0	0	0	0	0	0	0	0	0	0	0	0	0	0	0
TraesCS7D02G141600	4	10	0	0	4	0	6	11	4	0	8	2	2	18	18	8	20	28	TraesCS7D02G141600	0.0827741	0.236777	0	0	0.0615798	0	0.0913295	0.209069	0.0721135	0	0.162222	0.0375635	0.0331487	0.363159	0.343749	0.146893	0.331813	0.496663
TraesCS7D02G141800	0	0	0	0	0	0	0	0	0	0	0	0	0	0	0	0	0	0	TraesCS7D02G141800	0	0	0	0	0	0	0	0	0	0	0	0	0	0	0	0	0	0
TraesCS7D02G141900	0	0	0	0	0	0	0	0	0	0	0	0	0	0	0	0	0	0	TraesCS7D02G141900	0	0	0	0	0	0	0	0	0	0	0	0	0	0	0	0	0	0
TraesCS7D02G142000	16	16	18	108	80	24	44	28	10	830	598	540	2862	2328	1698	2108	1796	2132	TraesCS7D02G142000	0.331096	0.378844	0.335563	1.90499	1.2316	0.435743	0.66975	0.532175	0.180284	16.0745	12.1261	10.1421	47.4357	46.9686	32.427	38.7063	29.7968	37.8174
TraesCS7D02G142100	0	2	5	0	0	0	0	0	0	6	0	0	8	2	0	0	0	0	TraesCS7D02G142100	0	0.0473555	0.0932119	0	0	0	0	0	0	0.116202	0	0	0.132595	0.040351	0	0	0	0
TraesCS7D02G142200	10	8	3	18	5	12	2	12	28	22	8	12	20	28	2	23	16	18	TraesCS7D02G142200	0.206935	0.189422	0.0559271	0.317499	0.0769748	0.217871	0.0304432	0.228075	0.504795	0.426072	0.162222	0.225381	0.331487	0.564914	0.0381944	0.422317	0.26545	0.319284
TraesCS7D02G142300	125	103	166	274	254	224	181	207	113	23	29	27	22	30	44	24	30	21	TraesCS7D02G142300	2.58669	2.43881	3.09463	4.83304	3.91032	4.06693	2.75511	3.9343	2.03721	0.445439	0.588055	0.507107	0.364635	0.605265	0.840276	0.440679	0.497719	0.372497
TraesCS7D02G142400	0	0	0	0	0	0	0	0	0	0	0	0	0	0	0	0	0	0	TraesCS7D02G142400	0	0	0	0	0	0	0	0	0	0	0	0	0	0	0	0	0	0
TraesCS7D02G142500	0	0	0	0	0	0	0	0	0	0	0	0	0	0	0	0	0	0	TraesCS7D02G142500	0	0	0	0	0	0	0	0	0	0	0	0	0	0	0	0	0	0
TraesCS7D02G142600	2703	2575	2984	3507	4225	2790	2624	2153	2938	2117	2483	3525	6459	7189	8229	5720	5395	6362	TraesCS7D02G142600	55.9346	60.9702	55.6289	61.8594	65.0437	50.6551	39.9414	40.9205	52.9674	40.9998	50.3497	66.2057	107.054	145.042	157.151	105.029	89.5065	112.849
TraesCS7D02G142700	12	0	8	16	28	32	40	28	24	10	0	2	0	0	0	0	0	0	TraesCS7D02G142700	0.248322	0	0.149139	0.282221	0.431059	0.58099	0.608863	0.532175	0.432681	0.193669	0	0.0375635	0	0	0	0	0	0
TraesCS7D02G142800	273	209	223	226	307	190	278	298	192	539	500	484.67	344	414	353	387	551.67	477	TraesCS7D02G142800	5.64933	4.94865	4.15725	3.98638	4.72625	3.44963	4.2316	5.66387	3.46145	10.4388	10.1389	9.10295	5.70157	8.35266	6.7413	7.10595	9.15256	8.46101
TraesCS7D02G142900	167	157	155	145	181	222	186	200	167	101	176	195	243	284.33	414	233	233	356	TraesCS7D02G142900	3.45582	3.7174	2.88957	2.55763	2.78649	4.03062	2.83121	3.80125	3.01074	1.95606	3.56889	3.66244	4.02756	5.7365	7.90623	4.27826	3.86562	6.31472
TraesCS7D02G143000	0	0	0	0	0	0	0	0	0	0	0	0	0	0	0	0	0	0	TraesCS7D02G143000	0	0	0	0	0	0	0	0	0	0	0	0	0	0	0	0	0	0
TraesCS7D02G143100	0	0	4	2	0	0	0	0	4	0	4	0	1	10	2	8	10	0	TraesCS7D02G143100	0	0	0.0745695	0.0352777	0	0	0	0	0.0721135	0	0.0811111	0	0.0165743	0.201755	0.0381944	0.146893	0.165906	0
TraesCS7D02G143200	319	277	353	480	468	322.67	420	388	343	110	113	142	210	327	198	228	175	244	TraesCS7D02G143200	6.60123	6.55873	6.58076	8.46664	7.20484	5.85838	6.39306	7.37443	6.18373	2.13036	2.29139	2.66701	3.48061	6.59739	3.78124	4.18645	2.90336	4.32807
TraesCS7D02G143300	136	107	180	186	147	81	185	138.33	176	108	172	191	135	136	105	112	156	162	TraesCS7D02G143300	2.81432	2.53352	3.35563	3.28082	2.26306	1.47063	2.81599	2.62914	3.173	2.09163	3.48778	3.58731	2.23753	2.74387	2.0052	2.0565	2.58814	2.87355
TraesCS7D02G143400	0	0	0	0	0	0	0	0	0	0	0	0	0	0	0	0	0	0	TraesCS7D02G143400	0	0	0	0	0	0	0	0	0	0	0	0	0	0	0	0	0	0
TraesCS7D02G143500	0	0	0	0	0	0	0	0	0	0	0	0	0	0	0	0	0	0	TraesCS7D02G143500	0	0	0	0	0	0	0	0	0	0	0	0	0	0	0	0	0	0
TraesCS7D02G143600	141	146	250	131	264	131	176	189.33	170	248	352	314	258	300	272	312	392.33	269	TraesCS7D02G143600	2.91779	3.45695	4.66059	2.31069	4.06427	2.37843	2.679	3.59846	3.06482	4.803	7.13777	5.89747	4.27618	6.05265	5.19443	5.72883	6.50901	4.77151
TraesCS7D02G143700	0	0	0	8	0	0	0	0	0	6	0	0	0	0	0	0	0	0	TraesCS7D02G143700	0	0	0	0.141111	0	0	0	0	0	0.116202	0	0	0	0	0	0	0	0
TraesCS7D02G143800	0	0	0	0	0	0	0	0	0	0	0	0	0	0	0	0	0	0	TraesCS7D02G143800	0	0	0	0	0	0	0	0	0	0	0	0	0	0	0	0	0	0
TraesCS7D02G143900	0	0	0	0	0	0	0	0	0	0	0	0	0	0	0	0	0	0	TraesCS7D02G143900	0	0	0	0	0	0	0	0	0	0	0	0	0	0	0	0	0	0
TraesCS7D02G144000	0	0	0	0	0	0	0	0	0	0	0	0	0	0	0	0	0	0	TraesCS7D02G144000	0	0	0	0	0	0	0	0	0	0	0	0	0	0	0	0	0	0
TraesCS7D02G144100	0	0	0	0	0	0	0	0	0	0	0	0	0	0	0	0	0	0	TraesCS7D02G144100	0	0	0	0	0	0	0	0	0	0	0	0	0	0	0	0	0	0
TraesCS7D02G144200	0	0	0	0	0	0	0	0	0	0	0	0	0	0	0	0	0	0	TraesCS7D02G144200	0	0	0	0	0	0	0	0	0	0	0	0	0	0	0	0	0	0
TraesCS7D02G144300	0	0	0	0	0	0	0	0	0	0	0	0	0	0	0	0	0	0	TraesCS7D02G144300	0	0	0	0	0	0	0	0	0	0	0	0	0	0	0	0	0	0
TraesCS7D02G144400	251	131	227	225	256	201	278	287	292	543	519	536	456	298	414	393	454	526	TraesCS7D02G144400	5.19407	3.10178	4.23182	3.96874	3.94111	3.64934	4.2316	5.4548	5.26429	10.5162	10.5242	10.067	7.55789	6.0123	7.90623	7.21612	7.53215	9.33017
TraesCS7D02G144500	0	0	0	0	0	0	0	0	0	0	0	0	0	0	0	0	0	0	TraesCS7D02G144500	0	0	0	0	0	0	0	0	0	0	0	0	0	0	0	0	0	0
TraesCS7D02G144600	0	0	0	0	0	0	0	0	0	0	0	0	0	0	0	0	0	0	TraesCS7D02G144600	0	0	0	0	0	0	0	0	0	0	0	0	0	0	0	0	0	0
TraesCS7D02G144700	0	0	0	0	0	0	0	0	0	0	0	0	0	0	0	0	0	0	TraesCS7D02G144700	0	0	0	0	0	0	0	0	0	0	0	0	0	0	0	0	0	0
TraesCS7D02G144800	2	2	6	9	6	3	4	22	8	31.67	23	43	52	84	52	98	81	77	TraesCS7D02G144800	0.041387	0.0473555	0.111854	0.15875	0.0923698	0.0544678	0.0608863	0.418138	0.144227	0.61335	0.466389	0.807615	0.861865	1.69474	0.993053	1.79944	1.34384	1.36582
TraesCS7D02G144900	19	6	7	5	21	3	17	9	6	7	5	4	31	15	20	17	40	29	TraesCS7D02G144900	0.393177	0.142066	0.130497	0.0881942	0.323294	0.0544678	0.258767	0.171056	0.10817	0.135568	0.101389	0.075127	0.513804	0.302633	0.381944	0.312148	0.663626	0.514401
TraesCS7D02G145000	285	251	294	484	638	382	454	392	400	74	90	62	120	150	150	62	144	128	TraesCS7D02G145000	5.89765	5.94311	5.48086	8.5372	9.82198	6.93557	6.9106	7.45046	7.21135	1.43315	1.825	1.16447	1.98892	3.02633	2.86458	1.13842	2.38905	2.27046
TraesCS7D02G145100	42.5	42	36.5	43.5	56	25	47.5	45.5	22	12	64.5	80	49.5	60	69	73.5	96	88	TraesCS7D02G145100	0.879474	0.994465	0.680447	0.76729	0.862118	0.453899	0.723025	0.864785	0.396624	0.232403	1.30792	1.50254	0.820429	1.21053	1.31771	1.34958	1.5927	1.56094
TraesCS7D02G145200	79.5	68	74	95	84.5	47	125	64.5	97.5	136	181	192	216.5	154	201	224.5	294.5	202	TraesCS7D02G145200	1.64513	1.61009	1.37954	1.67569	1.30087	0.853329	1.9027	1.2259	1.75777	2.6339	3.67028	3.6061	3.58834	3.10703	3.83853	4.12219	4.88594	3.58307
TraesCS7D02G145400	30	33	34	52	20	22	64	42	28	28	22	54	54	51	54	58	78	62	TraesCS7D02G145400	0.620805	0.781365	0.633841	0.91722	0.307899	0.399431	0.974181	0.798263	0.504795	0.542274	0.446111	1.01421	0.895014	1.02895	1.03125	1.06497	1.29407	1.09975
TraesCS7D02G145500	38	11	40	112	110	90	60	42	36	64	50	48	150	247	172	165	81	116	TraesCS7D02G145500	0.786354	0.260455	0.745695	1.97555	1.69345	1.63403	0.913295	0.798263	0.649022	1.23948	1.01389	0.901524	2.48615	4.98335	3.28471	3.02967	1.34384	2.0576
TraesCS7D02G145600	108	70	120	60	44	156	162	106	98	10	46	8	24	8	0	0	10	0	TraesCS7D02G145600	2.2349	1.65744	2.23709	1.05833	0.677378	2.83233	2.4659	2.01466	1.76678	0.193669	0.932777	0.150254	0.397784	0.161404	0	0	0.165906	0
TraesCS7D02G145700	1	8.33	2	16	24	8	40	6	29	0	4	24	2	2	6	6	6	11	TraesCS7D02G145700	0.0206935	0.197236	0.0372848	0.282221	0.369479	0.145248	0.608863	0.114038	0.522823	0	0.0811111	0.450762	0.0331487	0.040351	0.114583	0.11017	0.0995438	0.195118
TraesCS7D02G145800	82	117	156	139	193	130	121	161	122	92	56	86	97	96	142	107	115	154	TraesCS7D02G145800	1.69687	2.7703	2.90821	2.4518	2.97123	2.36027	1.84181	3.06001	2.19946	1.78176	1.13556	1.61523	1.60771	1.93685	2.7118	1.96469	1.90792	2.73165
TraesCS7D02G145900	0	3	0	0	0	0	0	0	0	0	0	4	0	0	0	0	0	0	TraesCS7D02G145900	0	0.0710332	0	0	0	0	0	0	0	0	0	0.075127	0	0	0	0	0	0
TraesCS7D02G146000	0	0	0	0	0	0	0	0	0	0	0	0	0	0	0	0	0	0	TraesCS7D02G146000	0	0	0	0	0	0	0	0	0	0	0	0	0	0	0	0	0	0
TraesCS7D02G146100	259.8	267.17	352.67	353.5	388.17	279.33	387.5	425.5	310	334	345.67	376.67	406.07	377.67	416.8	544	446.83	351.87	TraesCS7D02G146100	5.37617	6.32598	6.57461	6.23533	5.97586	5.0715	5.89836	8.08717	5.5888	6.46855	7.00942	7.07452	6.73034	7.61969	7.9597	9.98873	7.4132	6.24146
TraesCS7D02G146200	0	0	0	0	0	0	0	0	0	0	0	0	0	0	0	0	0	0	TraesCS7D02G146200	0	0	0	0	0	0	0	0	0	0	0	0	0	0	0	0	0	0
TraesCS7D02G146300	58	97	118	122	226	88	174	144	116	2010	1322	1339	1680	882	1298	1456	1044	1416	TraesCS7D02G146300	1.20022	2.29674	2.1998	2.15194	3.47926	1.59772	2.64856	2.7369	2.09129	38.9275	26.8072	25.1488	27.8449	17.7948	24.7881	26.7345	17.3206	25.117
TraesCS7D02G146400	146	142	184	266	366	176	256	198	148	160	209	407	434	382	442	362	466	543	TraesCS7D02G146400	3.02125	3.36224	3.4302	4.69193	5.63456	3.19545	3.89673	3.76324	2.6682	3.09871	4.23805	7.64417	7.19326	7.70705	8.44095	6.64691	7.73124	9.63172
TraesCS7D02G146500	56	34	31	84	66	46	61	34	33	132	102	135	158	171	186	142	153	132	TraesCS7D02G146500	1.15884	0.805043	0.577914	1.48166	1.01607	0.835173	0.928517	0.646213	0.594937	2.55643	2.06833	2.53554	2.61874	3.45001	3.55208	2.60735	2.53837	2.34141
TraesCS7D02G146600	422	294	447	241	357	358	628	398	429	192	311	344	183	124	230	215	250	222	TraesCS7D02G146600	8.73266	6.96126	8.33314	4.25096	5.496	6.49983	9.55915	7.56449	7.73418	3.71845	6.30639	6.46092	3.0331	2.50176	4.39235	3.94775	4.14766	3.93783
TraesCS7D02G146700	0	0	0	0	0	0	0	0	0	0	0	0	0	0	0	0	0	0	TraesCS7D02G146700	0	0	0	0	0	0	0	0	0	0	0	0	0	0	0	0	0	0
TraesCS7D02G146800	0	0	0	0	0	0	0	0	0	0	0	0	0	0	0	0	0	0	TraesCS7D02G146800	0	0	0	0	0	0	0	0	0	0	0	0	0	0	0	0	0	0
TraesCS7D02G146900	2	0	4	0	8	4	0	0	0	4	1	4	6	2	18	3	2	0	TraesCS7D02G146900	0.041387	0	0.0745695	0	0.12316	0.0726238	0	0	0	0.0774677	0.0202778	0.075127	0.099446	0.040351	0.343749	0.0550849	0.0331813	0
TraesCS7D02G147000	124	192	188	178	342	172	250	189	153	988	687	699	1400	1359	1299	1506	1235	1236	TraesCS7D02G147000	2.566	4.54613	3.50477	3.13971	5.26508	3.12282	3.8054	3.59218	2.75834	19.1345	13.9308	13.1284	23.2041	27.4185	24.8072	27.6526	20.4894	21.9241
TraesCS7D02G147100	0	0	0	0	0	0	0	0	0	0	0	0	0	0	0	0	0	0	TraesCS7D02G147100	0	0	0	0	0	0	0	0	0	0	0	0	0	0	0	0	0	0
TraesCS7D02G147200	0	0	0	0	0	0	0	0	0	0	0	0	0	0	0	2	0	0	TraesCS7D02G147200	0	0	0	0	0	0	0	0	0	0	0	0	0	0	0	0.0367233	0	0
TraesCS7D02G147300	0	2	4	14	0	8	2	2	2	0	0	0	0	0	0	0	0	0	TraesCS7D02G147300	0	0.0473555	0.0745695	0.246944	0	0.145248	0.0304432	0.0380125	0.0360568	0	0	0	0	0	0	0	0	0
TraesCS7D02G147400	53	53.67	68	97	118	91	131	77	30	20	55	52.67	41.67	32.33	52	52	50	33	TraesCS7D02G147400	1.09676	1.27078	1.26768	1.71097	1.81661	1.65219	1.99403	1.46348	0.540851	0.387338	1.11528	0.989235	0.690652	0.652274	0.993053	0.954805	0.829532	0.585353
TraesCS7D02G147500	12	12	58	98	95	56	8	12	20	4	0	0	0	2	10	0	0	2	TraesCS7D02G147500	0.248322	0.284133	1.08126	1.72861	1.46252	1.01673	0.121773	0.228075	0.360568	0.0774677	0	0	0	0.040351	0.190972	0	0	0.0354759
TraesCS7D02G147600	2	8	8	56	30	62	28	20	2	4	12	14	6	2	8	4	2	0	TraesCS7D02G147600	0.041387	0.189422	0.149139	0.987775	0.461849	1.12567	0.426204	0.380125	0.0360568	0.0774677	0.243333	0.262945	0.099446	0.040351	0.152777	0.0734465	0.0331813	0
TraesCS7D02G147700	0	0	0	0	1	0	0	0	0	0	0	0	0	0	0	0	0	0	TraesCS7D02G147700	0	0	0	0	0.015395	0	0	0	0	0	0	0	0	0	0	0	0	0
TraesCS7D02G147800	215.5	223	230.5	343.5	459.17	289.5	326	243.5	235	192.5	169	221.5	160.5	171.5	186.5	155.5	237	237	TraesCS7D02G147800	4.45945	5.28014	4.29707	6.05894	7.0689	5.25615	4.96224	4.62803	4.23667	3.72813	3.42694	4.16016	2.66018	3.4601	3.56162	2.85523	3.93198	4.2039
TraesCS7D02G147900	145.5	108	202.5	173.5	249.5	159.5	213	158.5	162	163.5	169	169.5	207.5	314.5	269.5	267.5	351	286.5	TraesCS7D02G147900	3.01091	2.5572	3.77508	3.06034	3.84104	2.89587	3.2422	3.01249	2.9206	3.16649	3.42694	3.18351	3.43917	6.3452	5.14669	4.91174	5.82331	5.08193
TraesCS7D02G148000	38	40	30	22	23	9	26	28	48	187	207	222	213	169	300	229	212	204	TraesCS7D02G148000	0.786354	0.94711	0.559271	0.388055	0.354084	0.163403	0.395761	0.532175	0.865362	3.62161	4.1975	4.16955	3.53033	3.40966	5.72915	4.20481	3.51722	3.61855
TraesCS7D02G148100	0	0	0	0	0	0	0	0	0	0	0	0	0	0	0	0	0	0	TraesCS7D02G148100	0	0	0	0	0	0	0	0	0	0	0	0	0	0	0	0	0	0
TraesCS7D02G148200	92	86	134	78	120	92	176	116	140	450	600	613	500	382	673	504	516	590	TraesCS7D02G148200	1.9038	2.03629	2.49808	1.37583	1.8474	1.67035	2.679	2.20473	2.52397	8.71512	12.1667	11.5132	8.28716	7.70705	12.8524	9.25426	8.56077	10.4654
TraesCS7D02G148400	0	0	0	0	0	0	0	0	0	0	0	0	0	0	0	0	0	0	TraesCS7D02G148400	0	0	0	0	0	0	0	0	0	0	0	0	0	0	0	0	0	0
TraesCS7D02G148500	0	0	0	6	0	0	4	0	2	1	2	12	6	4	28	16	6	4.67	TraesCS7D02G148500	0	0	0	0.105833	0	0	0.0608863	0	0.0360568	0.0193669	0.0405555	0.225381	0.099446	0.0807021	0.534721	0.293786	0.0995438	0.0828363
TraesCS7D02G148600	56	47	92	78	149	85	46	80	115	54	102	114	95	168	271	178	178	182	TraesCS7D02G148600	1.15884	1.11285	1.7151	1.37583	2.29385	1.54326	0.700193	1.5205	2.07326	1.04581	2.06833	2.14112	1.57456	3.38949	5.17534	3.26837	2.95313	3.22831
TraesCS7D02G148700	0	0	0	0	0	0	0	0	0	0	0	0	0	0	0	0	0	0	TraesCS7D02G148700	0	0	0	0	0	0	0	0	0	0	0	0	0	0	0	0	0	0
TraesCS7D02G148800	0	0	0	0	0	0	0	0	0	0	0	0	0	0	0	0	0	0	TraesCS7D02G148800	0	0	0	0	0	0	0	0	0	0	0	0	0	0	0	0	0	0
TraesCS7D02G148900	593.33	480.33	639	736.67	867	751.33	816.67	713	563.67	538.13	858	1069.33	1430	1697.67	1607.33	1726	1638	1679.33	TraesCS7D02G148900	12.2781	11.3731	11.9125	12.994	13.3474	13.6411	12.431	13.5515	10.1621	10.4219	17.3983	20.0839	23.7013	34.2514	30.6955	31.6922	27.1755	29.7879
TraesCS7D02G149000	8	2	1	3	3	0	13	15	4	2	2	14	0	4	0	0	0	5	TraesCS7D02G149000	0.165548	0.0473555	0.0186424	0.0529165	0.0461849	0	0.197881	0.285094	0.0721135	0.0387338	0.0405555	0.262945	0	0.0807021	0	0	0	0.0886899
TraesCS7D02G149100	0	0	0	0	0	0	0	0	0	0	4	0	6	12	22	16	6	4	TraesCS7D02G149100	0	0	0	0	0	0	0	0	0	0	0.0811111	0	0.099446	0.242106	0.420138	0.293786	0.0995438	0.0709519
TraesCS7D02G149200	310	210	248	224	306	290	584	254	352	34	108	38	0	0	0	0	6	0	TraesCS7D02G149200	6.41499	4.97233	4.62331	3.9511	4.71086	5.26522	8.8894	4.82759	6.34599	0.658475	2.19	0.713707	0	0	0	0	0.0995438	0
TraesCS7D02G149300	208	156	227	292	393	242	279	248	190	280	168	251	314	258	340	260	246	328	TraesCS7D02G149300	4.30425	3.69373	4.23182	5.15054	6.05022	4.39374	4.24682	4.71355	3.42539	5.42274	3.40667	4.71422	5.20434	5.20528	6.49304	4.77402	4.0813	5.81806
TraesCS7D02G149400	0	0	0	0	0	0	0	0	0	0	0	0	0	0	0	0	0	0	TraesCS7D02G149400	0	0	0	0	0	0	0	0	0	0	0	0	0	0	0	0	0	0
TraesCS7D02G149500	6	4	15	6	25	11	27	18	8	32	8	9	32	19	15	47	20	22.67	TraesCS7D02G149500	0.124161	0.094711	0.279636	0.105833	0.384874	0.199715	0.410983	0.342113	0.144227	0.619742	0.162222	0.169036	0.530379	0.383335	0.286458	0.862997	0.331813	0.40212
TraesCS7D02G149600	35	4	27	22	26	22	28	22	48	23	46	27	44	62	63	64	43	40	TraesCS7D02G149600	0.724273	0.094711	0.503344	0.388055	0.400269	0.399431	0.426204	0.418138	0.865362	0.445439	0.932777	0.507107	0.72927	1.25088	1.20312	1.17514	0.713397	0.709519
TraesCS7D02G149700	0	0	0	0	0	0	0	0	0	0	0	0	0	0	0	0	0	0	TraesCS7D02G149700	0	0	0	0	0	0	0	0	0	0	0	0	0	0	0	0	0	0
TraesCS7D02G149800	290	261	354	374	459	307	384	313	318	363	434	444	734	855	838	817	767	894	TraesCS7D02G149800	6.00112	6.17989	6.5994	6.59693	7.06629	5.57387	5.84509	5.94896	5.73303	7.03019	8.80055	8.3391	12.1656	17.2501	16.0034	15.0015	12.725	15.8577
TraesCS7D02G149900	6	4	14	8.67	19	6	5	4	8	17	17	47	51.33	79.67	36.33	71	52.67	98	TraesCS7D02G149900	0.124161	0.094711	0.260993	0.152929	0.292504	0.108936	0.0761079	0.0760251	0.144227	0.329238	0.344722	0.882742	0.85076	1.60738	0.693801	1.30368	0.873829	1.73832
TraesCS7D02G150000	35	68	64	110	117	70	112	111	64	54	48	85	175	136	112	148	155	142	TraesCS7D02G150000	0.724273	1.61009	1.19311	1.94027	1.80121	1.27092	1.70482	2.1097	1.15382	1.04581	0.973333	1.59645	2.90051	2.74387	2.13888	2.71752	2.57155	2.51879
TraesCS7D02G150100	0	0	0	0	0	0	0	0	0	0	2	0	0	0	0	0	0	0	TraesCS7D02G150100	0	0	0	0	0	0	0	0	0	0	0.0405555	0	0	0	0	0	0	0
TraesCS7D02G150200	70	41	42	64	56	26	66	42	64	22	16	26	6	2	8	0	2	10	TraesCS7D02G150200	1.44855	0.970787	0.78298	1.12889	0.862118	0.472055	1.00462	0.798263	1.15382	0.426072	0.324444	0.488326	0.099446	0.040351	0.152777	0	0.0331813	0.17738
TraesCS7D02G150300	1130	905	1039	1072	1270	1123	1450	1325	1150	2593	2073	2125	2171	1750	1917	2027	1957	2057	TraesCS7D02G150300	23.3837	21.4284	19.3694	18.9088	19.5516	20.3891	22.0713	25.1833	20.7326	50.2184	42.0358	39.9112	35.9829	35.3071	36.6093	37.219	32.4679	36.487
TraesCS7D02G150400	2	0	0	0	0	0	0	0	10	0	0	0	0	0	0	0	0	0	TraesCS7D02G150400	0.041387	0	0	0	0	0	0	0	0.180284	0	0	0	0	0	0	0	0	0
TraesCS7D02G150500	21	62	84	606	400	226	66	46	96	788	258	262	502	682	635	481	598	436	TraesCS7D02G150500	0.434564	1.46802	1.56596	10.6891	6.15798	4.10324	1.00462	0.874288	1.73072	15.2611	5.23166	4.92082	8.32031	13.7597	12.1267	8.83194	9.9212	7.73376
TraesCS7D02G150600	9	30	54	126	112	38	30	29	20	86	24	22	26	86	82	34	53	30	TraesCS7D02G150600	0.186242	0.710332	1.00669	2.22249	1.72424	0.689926	0.456647	0.551182	0.360568	1.66556	0.486666	0.413199	0.430933	1.73509	1.56597	0.624295	0.879304	0.532139
TraesCS7D02G150700	0	6	14	10	2	2	6	0	6	0	0	6	6	12	6	0	0	0	TraesCS7D02G150700	0	0.142066	0.260993	0.176388	0.0307899	0.0363119	0.0913295	0	0.10817	0	0	0.112691	0.099446	0.242106	0.114583	0	0	0
TraesCS7D02G150800	125.5	118.17	104.5	155.83	228	126	188.5	146.5	98.17	159.5	154.5	182.5	263	243.83	207.5	282.67	234	281	TraesCS7D02G150800	2.59704	2.798	1.94813	2.74866	3.51005	2.28765	2.86927	2.78442	1.76985	3.08902	3.13292	3.42767	4.35905	4.9194	3.96266	5.19028	3.88221	4.98437
TraesCS7D02G150900	119.5	86.5	86.5	109.5	167	77	149.5	132.5	90.5	270.5	155.5	205.5	309	307.5	201.5	236	296	276	TraesCS7D02G150900	2.47287	2.04812	1.61257	1.93145	2.57096	1.39801	2.27563	2.51833	1.63157	5.23875	3.15319	3.85965	5.12147	6.20397	3.84808	4.33334	4.91083	4.89568
TraesCS7D02G151000	0	0	0	6	13	6	5	0	0	0	6	2	2	0	36	2	6	8	TraesCS7D02G151000	0	0	0	0.105833	0.200134	0.108936	0.0761079	0	0	0	0.121667	0.0375635	0.0331487	0	0.687498	0.0367233	0.0995438	0.141904
TraesCS7D02G151100	36	68	95	218	207	203	87	65	83	41	14	38	145	140	126	88	111	129	TraesCS7D02G151100	0.744966	1.61009	1.77103	3.84527	3.18676	3.68566	1.32428	1.23541	1.49636	0.794044	0.283889	0.713707	2.40328	2.82457	2.40624	1.61582	1.84156	2.2882
TraesCS7D02G151200	92	138	158	248	299	195	174	126	164	62	54	108	209	221.5	272	184	180	241	TraesCS7D02G151200	1.9038	3.26753	2.9455	4.37443	4.60309	3.54041	2.64856	2.39479	2.95665	1.20075	1.095	2.02843	3.46403	4.46888	5.19443	3.37854	2.98631	4.27485
TraesCS7D02G151300	6	10	10	2	20	14	6	8	6	20	0	4	22	22.5	18	7	8	36	TraesCS7D02G151300	0.124161	0.236777	0.186424	0.0352777	0.307899	0.254183	0.0913295	0.15205	0.10817	0.387338	0	0.075127	0.364635	0.453949	0.343749	0.128531	0.132725	0.638567
TraesCS7D02G151400	0	0	0	0	0	0	0	0	0	0	2	0	2	10	12	4	8	4	TraesCS7D02G151400	0	0	0	0	0	0	0	0	0	0	0.0405555	0	0.0331487	0.201755	0.229166	0.0734465	0.132725	0.0709519
TraesCS7D02G151500	0	0	0	0	0	0	0	0	0	0	0	0	0	0	0	0	0	0	TraesCS7D02G151500	0	0	0	0	0	0	0	0	0	0	0	0	0	0	0	0	0	0
TraesCS7D02G151600	0	0	0	0	0	0	0	0	0	0	0	0	0	0	0	0	0	0	TraesCS7D02G151600	0	0	0	0	0	0	0	0	0	0	0	0	0	0	0	0	0	0
TraesCS7D02G151700	0	0	0	0	0	0	0	0	0	0	0	0	0	0	0	0	0	0	TraesCS7D02G151700	0	0	0	0	0	0	0	0	0	0	0	0	0	0	0	0	0	0
TraesCS7D02G151800	0	0	0	0	0	0	0	0	0	0	0	0	0	2	0	0	0	8	TraesCS7D02G151800	0	0	0	0	0	0	0	0	0	0	0	0	0	0.040351	0	0	0	0.141904
TraesCS7D02G151900	31	19	42.5	24.5	15	23	24.83	17	13.5	9	6	13.5	8	5	0	3	10	0	TraesCS7D02G151900	0.641499	0.449877	0.792301	0.432152	0.230924	0.417587	0.377952	0.323106	0.243383	0.174302	0.121667	0.253554	0.132595	0.100878	0	0.0550849	0.165906	0
TraesCS7D02G152000	31	19	42.5	24.5	15	23	24.83	17	13.5	9	6	13.5	8	5	0	3	10	0	TraesCS7D02G152000	0.641499	0.449877	0.792301	0.432152	0.230924	0.417587	0.377952	0.323106	0.243383	0.174302	0.121667	0.253554	0.132595	0.100878	0	0.0550849	0.165906	0
TraesCS7D02G152100	4	0	4	12	0	4	10	4	2	12	4	30	32	8	38	22	28	12	TraesCS7D02G152100	0.0827741	0	0.0745695	0.211666	0	0.0726238	0.152216	0.0760251	0.0360568	0.232403	0.0811111	0.563453	0.530379	0.161404	0.725693	0.403956	0.464538	0.212856
TraesCS7D02G152200	0	0	0	0	0	0	2	0	0	0	0	2	6	4	18	8	10	0	TraesCS7D02G152200	0	0	0	0	0	0	0.0304432	0	0	0	0	0.0375635	0.099446	0.0807021	0.343749	0.146893	0.165906	0
TraesCS7D02G152300	12	4	2	0	6	4	2	0	0	0	0	0	0	0	0	0	0	0	TraesCS7D02G152300	0.248322	0.094711	0.0372848	0	0.0923698	0.0726238	0.0304432	0	0	0	0	0	0	0	0	0	0	0
TraesCS7D02G152400	5246	4353.33	5757.5	4862.67	5372.33	5161	5992.17	5281.5	5418	7343	6464	6970	5628.17	4373	6031.33	6088.17	6806	6116	TraesCS7D02G152400	108.558	103.077	107.333	85.7719	82.7068	93.7028	91.2103	100.382	97.6778	142.211	131.075	130.909	93.2831	88.2275	115.181	111.789	112.916	108.485
TraesCS7D02G152500	0	0	0	0	0	0	0	0	0	0	0	0	0	0	0	0	0	0	TraesCS7D02G152500	0	0	0	0	0	0	0	0	0	0	0	0	0	0	0	0	0	0
TraesCS7D02G152600	0	0	0	0	0	0	0	0	0	0	0	0	0	0	0	0	0	0	TraesCS7D02G152600	0	0	0	0	0	0	0	0	0	0	0	0	0	0	0	0	0	0
TraesCS7D02G152700	0	0	0	0	0	0	0	0	0	0	0	0	0	0	0	0	0	0	TraesCS7D02G152700	0	0	0	0	0	0	0	0	0	0	0	0	0	0	0	0	0	0
TraesCS7D02G152800	770.67	601	756	906	1061	928	1052	759	867	1034	1314	1645	3575	2546	2456	3329.67	3282.67	3660	TraesCS7D02G152800	15.9479	14.2303	14.0936	15.9808	16.3341	16.8487	16.0131	14.4258	15.6306	20.0254	26.645	30.896	59.2532	51.3669	46.9027	61.1382	54.4616	64.921
TraesCS7D02G152900	6	0	10	6	12	8.67	14	0	14	77	58.67	50.33	127.33	131	104	146	107.33	111.33	TraesCS7D02G152900	0.124161	0	0.186424	0.105833	0.18474	0.157412	0.213102	0	0.252397	1.49125	1.1897	0.945286	2.11041	2.64299	1.98611	2.6808	1.78067	1.97477
TraesCS7D02G153000	66	43	64	60	78	85	93	77	45	100	161	185	339	507	490	562	417	470	TraesCS7D02G153000	1.36577	1.01814	1.19311	1.05833	1.20081	1.54326	1.41561	1.46348	0.811277	1.93669	3.26472	3.47462	5.6187	10.229	9.35762	10.3192	6.9183	8.33685
TraesCS7D02G153100	4	0	0	2	30	22	16	4	8	2	0	0	6	7	0	0	0	0	TraesCS7D02G153100	0.0827741	0	0	0.0352777	0.461849	0.399431	0.243545	0.0760251	0.144227	0.0387338	0	0	0.099446	0.141229	0	0	0	0
TraesCS7D02G153200	247	231	210	306	395	306	396	248	272	376	419	486	821	638	729	713	624	899	TraesCS7D02G153200	5.1113	5.46956	3.9149	5.39749	6.08101	5.55572	6.02775	4.71355	4.90372	7.28196	8.49638	9.12793	13.6075	12.872	13.9218	13.0918	10.3526	15.9464
TraesCS7D02G153300	164.33	174.33	212	314	394	289.67	264.33	265.67	227	47	88	110.67	156.67	176.33	164	182	144.67	170.33	TraesCS7D02G153300	3.40057	4.12774	3.95218	5.5386	6.06561	5.25923	4.02352	5.04939	4.09244	0.910245	1.78444	2.07858	2.5967	3.55755	3.13194	3.34182	2.40017	3.02131
TraesCS7D02G153400	0	0	0	0	0	0	0	0	0	0	0	0	0	0	0	0	0	0	TraesCS7D02G153400	0	0	0	0	0	0	0	0	0	0	0	0	0	0	0	0	0	0
TraesCS7D02G153500	156.5	178	216	345.67	401.5	361.17	394.5	310.17	246.83	19	24	31.67	55	33.25	88.67	78.5	60.25	72	TraesCS7D02G153500	3.23853	4.21464	4.02675	6.09722	6.18108	6.55738	6.00491	5.89517	4.44995	0.367972	0.486666	0.594818	0.911588	0.670836	1.69335	1.44139	0.999586	1.27713
TraesCS7D02G153600	4	4	0	2	6	16	6	16	0	14	8	4	22	22	20	25	14	13	TraesCS7D02G153600	0.0827741	0.094711	0	0.0352777	0.0923698	0.290495	0.0913295	0.3041	0	0.271137	0.162222	0.075127	0.364635	0.443861	0.381944	0.459041	0.232269	0.230594
TraesCS7D02G153700	6	6	6	0	0	0	0	0	0	6	0	6	14	6	22	21	8	5	TraesCS7D02G153700	0.124161	0.142066	0.111854	0	0	0	0	0	0	0.116202	0	0.112691	0.232041	0.121053	0.420138	0.385594	0.132725	0.0886899
TraesCS7D02G153800	0	0	0	4	0	0	0	0	0	0	2	2	0	0	0	0	0	1	TraesCS7D02G153800	0	0	0	0.0705554	0	0	0	0	0	0	0.0405555	0.0375635	0	0	0	0	0	0.017738
TraesCS7D02G153900	0	0	0	0	0	0	0	0	0	0	0	0	0	0	0	0	0	0	TraesCS7D02G153900	0	0	0	0	0	0	0	0	0	0	0	0	0	0	0	0	0	0
TraesCS7D02G154000	0	0	0	0	0	0	0	0	0	0	0	0	0	0	0	0	0	2	TraesCS7D02G154000	0	0	0	0	0	0	0	0	0	0	0	0	0	0	0	0	0	0.0354759
TraesCS7D02G154100	0	0	0	0	0	0	0	0	0	0	0	0	0	0	0	0	0	0	TraesCS7D02G154100	0	0	0	0	0	0	0	0	0	0	0	0	0	0	0	0	0	0
TraesCS7D02G154200	0	0	0	0	0	0	0	0	0	0	0	0	0	0	0	0	0	0	TraesCS7D02G154200	0	0	0	0	0	0	0	0	0	0	0	0	0	0	0	0	0	0
TraesCS7D02G154300	4	0	0	0	0	0	2	2	2	4	0	4	2	0	10	0	0	0	TraesCS7D02G154300	0.0827741	0	0	0	0	0	0.0304432	0.0380125	0.0360568	0.0774677	0	0.075127	0.0331487	0	0.190972	0	0	0
TraesCS7D02G154400	0	0	2	0	0	4	4	3	6	0	4	0	12	6	8	8	14	1	TraesCS7D02G154400	0	0	0.0372848	0	0	0.0726238	0.0608863	0.0570188	0.10817	0	0.0811111	0	0.198892	0.121053	0.152777	0.146893	0.232269	0.017738
TraesCS7D02G154500	479.33	456.67	425	592	765	483.67	698.67	589	651.67	793	504.67	374.67	574.67	564	540	562	558	620.33	TraesCS7D02G154500	9.91902	10.8129	7.92301	10.4422	11.7771	8.78149	10.6349	11.1947	11.7486	15.358	10.2336	7.03696	9.52477	11.379	10.3125	10.3192	9.25758	11.0034
TraesCS7D02G154600	0	0	0	0	0	0	0	0	0	0	0	0	0	0	0	0	0	0	TraesCS7D02G154600	0	0	0	0	0	0	0	0	0	0	0	0	0	0	0	0	0	0
TraesCS7D02G154700	89	113	154	172	169	99	95	66	92	328	186	151	725	1328	1034	753	476	433	TraesCS7D02G154700	1.84172	2.67558	2.87093	3.03388	2.60175	1.79744	1.44605	1.25441	1.65861	6.35235	3.77166	2.83604	12.0164	26.7931	19.7465	13.8263	7.89714	7.68054
TraesCS7D02G154800	0	0	0	0	0	0	0	0	0	0	0	4	74	23	27	74	29	44	TraesCS7D02G154800	0	0	0	0	0	0	0	0	0	0	0	0.075127	1.2265	0.464037	0.515624	1.35876	0.481129	0.780471
TraesCS7D02G154900	0	0	0	0	0	0	0	0	0	0	0	0	4	2	0	12	0	8	TraesCS7D02G154900	0	0	0	0	0	0	0	0	0	0	0	0	0.0662973	0.040351	0	0.22034	0	0.141904
TraesCS7D02G155000	85.33	102	116	113	169	107	145	115	93	73	69	77	76	88	149	94	86	123	TraesCS7D02G155000	1.76578	2.41513	2.16252	1.99319	2.60175	1.94269	2.20713	2.18572	1.67664	1.41379	1.39917	1.4462	1.25965	1.77545	2.84548	1.72599	1.42679	2.18177
TraesCS7D02G155100	104	200	268.67	307	414	224.67	213	194.67	192	144	101	106	285	344.67	263.67	218	174	291.33	TraesCS7D02G155100	2.15213	4.73555	5.00865	5.41512	6.37351	4.0791	3.2422	3.69995	3.46145	2.78884	2.04805	1.99087	4.72368	6.95389	5.03535	4.00284	2.88677	5.1676
TraesCS7D02G155200	100	97	120	105	158	78	125.5	111	104	103	73	155	179	214	208	195	130	224	TraesCS7D02G155200	2.06935	2.29674	2.23709	1.85208	2.4324	1.41616	1.91031	2.1097	1.87495	1.99479	1.48028	2.91117	2.9668	4.31756	3.97221	3.58052	2.15678	3.97331
TraesCS7D02G155300	0	1	0	0	2	4	1	1	2	54	18	0	0	0	5	0	8	0	TraesCS7D02G155300	0	0.0236777	0	0	0.0307899	0.0726238	0.0152216	0.0190063	0.0360568	1.04581	0.365	0	0	0	0.0954859	0	0.132725	0
TraesCS7D02G155400	1862	1334	1736	1254	1566	1668	2633	1977	1736	1196	1022	1050	1080	322	607	512	808	640	TraesCS7D02G155400	38.5313	31.5861	32.3632	22.1191	24.1085	30.2841	40.0784	37.5754	31.2973	23.1628	20.7239	19.7208	17.9003	6.49652	11.592	9.40115	13.4052	11.3523
TraesCS7D02G155500	0	0	0	0	0	0	0	0	0	0	0	0	0	0	0	0	0	0	TraesCS7D02G155500	0	0	0	0	0	0	0	0	0	0	0	0	0	0	0	0	0	0
TraesCS7D02G155600	0	0	0	0	0	0	0	0	0	0	0	0	0	0	0	0	0	0	TraesCS7D02G155600	0	0	0	0	0	0	0	0	0	0	0	0	0	0	0	0	0	0
TraesCS7D02G155700	32	10	26	6	2	8	32	10	14	16	8	6	0	4	4	0	0	8	TraesCS7D02G155700	0.662192	0.236777	0.484702	0.105833	0.0307899	0.145248	0.487091	0.190063	0.252397	0.309871	0.162222	0.112691	0	0.0807021	0.0763887	0	0	0.141904
TraesCS7D02G155800	0	0	0	0	0	0	0	0	0	0	0	0	0	0	0	0	0	0	TraesCS7D02G155800	0	0	0	0	0	0	0	0	0	0	0	0	0	0	0	0	0	0
TraesCS7D02G155900	0	8	22	4	2	12	0	31	6	30	5	29	46	24	34	16	2	22	TraesCS7D02G155900	0	0.189422	0.410132	0.0705554	0.0307899	0.217871	0	0.589194	0.10817	0.581008	0.101389	0.544671	0.762419	0.484212	0.649304	0.293786	0.0331813	0.390235
TraesCS7D02G156000	0	0	0	0	0	0	0	2	0	0	0	0	0	0	0	0	0	0	TraesCS7D02G156000	0	0	0	0	0	0	0	0.0380125	0	0	0	0	0	0	0	0	0	0
TraesCS7D02G156100	255	162	267	179	308	239	404	308	183	42	269	359	211	181	353	301.67	421	308	TraesCS7D02G156100	5.27685	3.83579	4.97752	3.15735	4.74165	4.33927	6.14952	5.85393	3.29919	0.813411	5.45472	6.74265	3.49718	3.65177	6.7413	5.53915	6.98466	5.4633
TraesCS7D02G156200	30	29	65	47	34	28	27	19	23	28	20	37	18	15	47	21	26	33	TraesCS7D02G156200	0.620805	0.686654	1.21175	0.829026	0.523429	0.508366	0.410983	0.361119	0.414653	0.542274	0.405555	0.694925	0.298338	0.302633	0.897567	0.385594	0.431357	0.585353
TraesCS7D02G156300	114	127	142	121	160	138	136	149.67	106	558	439	441	1046	1018	829.67	798	839	849	TraesCS7D02G156300	2.35906	3.00707	2.64722	2.1343	2.46319	2.50552	2.07014	2.84467	1.91101	10.8067	8.90194	8.28275	17.3367	20.5387	15.8444	14.6526	13.9195	15.0595
TraesCS7D02G156400	408.33	413.5	422.83	418	575.17	505.5	578.67	458	426	179	339.5	366.17	349.83	511.83	482.5	470.83	472	451.33	TraesCS7D02G156400	8.44978	9.79074	7.88256	7.37304	8.85472	9.17783	8.80827	8.70487	7.68009	3.46668	6.8843	6.87731	5.7982	10.3264	9.21439	8.64521	7.83078	8.00568
TraesCS7D02G156500	56	61.5	72.5	60	104.5	68.5	86	79	67	123	56.5	84.5	79.5	63.5	65.5	83.5	67	123	TraesCS7D02G156500	1.15884	1.45618	1.35157	1.05833	1.60877	1.24368	1.30906	1.50149	1.2079	2.38213	1.14569	1.58706	1.31766	1.28115	1.25087	1.5332	1.11157	2.18177
TraesCS7D02G156600	0	0	0	0	0	0	0	0	0	0	0	0	0	0	0	0	0	0	TraesCS7D02G156600	0	0	0	0	0	0	0	0	0	0	0	0	0	0	0	0	0	0
TraesCS7D02G156700	127.33	140.67	135.67	145.33	241.83	121	206.5	120.33	122.33	33.33	58	85	53	34.67	36.67	87	84	45	TraesCS7D02G156700	2.63491	3.33075	2.52921	2.56345	3.72296	2.19687	3.14326	2.28702	2.20541	0.6455	1.17611	1.59645	0.878439	0.699485	0.700294	1.59746	1.39361	0.798209
TraesCS7D02G156800	0	0	0	0	0	0	0	0	0	0	0	0	0	0	0	0	0	0	TraesCS7D02G156800	0	0	0	0	0	0	0	0	0	0	0	0	0	0	0	0	0	0
TraesCS7D02G156900	0	0	0	0	3	0	0	0	0	0	0	0	0	0	0	0	0	0	TraesCS7D02G156900	0	0	0	0	0.0461849	0	0	0	0	0	0	0	0	0	0	0	0	0
TraesCS7D02G157000	0	0	0	0	0	0	0	0	0	0	0	0	0	0	0	0	0	0	TraesCS7D02G157000	0	0	0	0	0	0	0	0	0	0	0	0	0	0	0	0	0	0
TraesCS7D02G157100	55	34	87	103.33	52	102.33	79	83.67	67.33	78	114	78.67	144	120	231	171.67	121	143	TraesCS7D02G157100	1.13814	0.805043	1.62189	1.82262	0.800538	1.8579	1.20251	1.59025	1.21385	1.51062	2.31167	1.47756	2.3867	2.42106	4.41145	3.15214	2.00747	2.53653
TraesCS7D02G157200	212	246	309	446.67	615	336	462	352	334	520.67	400	517	738	635	653	617	671	684.67	TraesCS7D02G157200	4.38702	5.82472	5.76049	7.87874	9.4679	6.1004	7.03237	6.6902	6.02148	10.0838	8.11111	9.71017	12.2319	12.8115	12.4705	11.3291	11.1323	12.1447
TraesCS7D02G157300	22	30	55	174	220	285	81	32	56	562	223	127	1477	781	531	529	472	1683	TraesCS7D02G157300	0.455257	0.710332	1.02533	3.06916	3.38689	5.17444	1.23295	0.6082	1.00959	10.8842	4.52194	2.38528	24.4803	15.7571	10.1406	9.7133	7.83078	29.853
TraesCS7D02G157400	0	0	0	0	0	0	0	0	0	0	0	0	0	0	0	0	0	0	TraesCS7D02G157400	0	0	0	0	0	0	0	0	0	0	0	0	0	0	0	0	0	0
TraesCS7D02G157500	262.17	282.83	227	393	442.5	279.67	368	283.67	217.83	191.33	349.17	371	584	588.67	535.17	560	433	537.17	TraesCS7D02G157500	5.42522	6.69677	4.23182	6.93206	6.81227	5.07767	5.60154	5.39151	3.92712	3.70547	7.08039	6.96803	9.67941	11.8767	10.2202	10.2825	7.18375	9.52831
TraesCS7D02G157600	0	0	0	0	0	0	0	0	0	0	0	10	84	84	64	82	54	124	TraesCS7D02G157600	0	0	0	0	0	0	0	0	0	0	0	0.187818	1.39224	1.69474	1.22222	1.50565	0.895894	2.19951
TraesCS7D02G157700	521.5	469	725	607.67	851.33	582.5	655	519	734.67	887	699	733	1283.67	1037.67	905	1081	967.67	959.33	TraesCS7D02G157700	10.7917	11.1049	13.5157	10.7186	13.1062	10.5758	9.97014	9.86425	13.2449	17.1785	14.1742	13.767	21.276	20.9355	17.2829	19.8489	16.0543	17.0166
TraesCS7D02G157800	0	0	0	0	0	0	4	0	0	0	0	0	0	4	0	0	2	0	TraesCS7D02G157800	0	0	0	0	0	0	0.0608863	0	0	0	0	0	0	0.0807021	0	0	0.0331813	0
TraesCS7D02G157900	0	0	0	0	0	0	0	0	0	0	0	0	0	0	0	0	0	0	TraesCS7D02G157900	0	0	0	0	0	0	0	0	0	0	0	0	0	0	0	0	0	0
TraesCS7D02G158000	0	0	0	0	0	0	0	0	0	0	0	0	4	2	1	2	0	6	TraesCS7D02G158000	0	0	0	0	0	0	0	0	0	0	0	0	0.0662973	0.040351	0.0190972	0.0367233	0	0.106428
TraesCS7D02G158100	0	2	10	47	36	25	2	0	16	0	0	0	25	21	18	16	5	21	TraesCS7D02G158100	0	0.0473555	0.186424	0.829026	0.554219	0.453899	0.0304432	0	0.288454	0	0	0	0.414358	0.423686	0.343749	0.293786	0.0829532	0.372497
TraesCS7D02G158300	643	550	589	745	856	614	726	612	556	196	236	283	958	946	592	898	830	855	TraesCS7D02G158300	13.3059	13.0228	10.9804	13.1409	13.1781	11.1477	11.0509	11.6318	10.0238	3.79592	4.78555	5.31524	15.8782	19.086	11.3055	16.4887	13.7702	15.166
TraesCS7D02G158400	0	0	0	0	0	0	0	0	0	0	0	0	0	0	0	0	0	0	TraesCS7D02G158400	0	0	0	0	0	0	0	0	0	0	0	0	0	0	0	0	0	0
TraesCS7D02G158500	844	612	922	978	994.5	892	971	940	876	750	794	702	734	890	988.67	773	764.67	809	TraesCS7D02G158500	17.4653	14.4908	17.1883	17.2508	15.3103	16.1951	14.7802	17.8659	15.7929	14.5252	16.1005	13.1848	12.1656	17.9562	18.8808	14.1935	12.6864	14.35
TraesCS7D02G158600	0	0	0	0	0	0	0	0	0	0	0	0	0	0	0	0	0	0	TraesCS7D02G158600	0	0	0	0	0	0	0	0	0	0	0	0	0	0	0	0	0	0
TraesCS7D02G158700	38	38	40	66	52	50	42	28	14	12	48	42	90	86	114	120	64	108	TraesCS7D02G158700	0.786354	0.899754	0.745695	1.16416	0.800538	0.907797	0.639306	0.532175	0.252397	0.232403	0.973333	0.788834	1.49169	1.73509	2.17708	2.2034	1.0618	1.9157
TraesCS7D02G158800	0	0	0	0	0	0	0	0	0	0	0	0	0	0	0	0	0	0	TraesCS7D02G158800	0	0	0	0	0	0	0	0	0	0	0	0	0	0	0	0	0	0
TraesCS7D02G158900	565	458.5	654	534	933	541	815	643	684	823	349	412	684	709	777	652	739	625	TraesCS7D02G158900	11.6918	10.8562	12.1921	9.41914	14.3635	9.82237	12.4056	12.221	12.3314	15.939	7.07694	7.73808	11.3368	14.3044	14.8385	11.9718	12.2605	11.0862
TraesCS7D02G159000	285.5	166	171.67	146.33	160.67	207.67	232.67	133.67	155.33	41.33	96.33	134.33	77.33	34.67	102.83	79	159.17	131.83	TraesCS7D02G159000	5.908	3.9305	3.20034	2.58109	2.47351	3.77044	3.54161	2.54057	2.80035	0.800435	1.95336	2.52295	1.28169	0.699485	1.96376	1.45057	2.64073	2.3384
TraesCS7D02G159100	46	31	67	54	80	41	37	42	26	51	38	66	90	65	75	82	69	58	TraesCS7D02G159100	0.951902	0.73401	1.24904	0.952497	1.2316	0.744394	0.563199	0.798263	0.468738	0.987713	0.770555	1.2396	1.49169	1.31141	1.43229	1.50565	1.14475	1.0288
TraesCS7D02G159200	1	3.17	4	4	4.67	6.5	0	0.5	3.5	0	1.67	1.67	1	0.5	0	0	5.67	2	TraesCS7D02G159200	0.0206935	0.0750584	0.0745695	0.0705554	0.0718945	0.118014	0	0.00950313	0.0630993	0	0.0338639	0.0313655	0.0165743	0.0100878	0	0	0.0940689	0.0354759
TraesCS7D02G159300	136	134.5	202	201	237	212	318	255	131	421	164	234	473	459	345	347	349	340	TraesCS7D02G159300	2.81432	3.18466	3.76576	3.54541	3.64861	3.84906	4.84046	4.8466	2.36172	8.15347	3.32555	4.39493	7.83966	9.26056	6.58853	6.37149	5.79013	6.03091
TraesCS7D02G159400	41	78	75	76	115	49	67	47	169	105	133	142	42	52	110	72	116	68	TraesCS7D02G159400	0.848434	1.84686	1.39818	1.34055	1.77042	0.889641	1.01985	0.893294	3.0468	2.03353	2.69694	2.66701	0.696122	1.04913	2.10069	1.32204	1.92451	1.20618
TraesCS7D02G159500	0	0	28	0	32	4	10	12	4	10	2	2	12	82	14	20	34	12	TraesCS7D02G159500	0	0	0.521987	0	0.492639	0.0726238	0.152216	0.228075	0.0721135	0.193669	0.0405555	0.0375635	0.198892	1.65439	0.267361	0.367233	0.564082	0.212856
TraesCS7D02G159600	0	0	0	0	0	0	0	0	0	0	0	0	0	0	0	0	0	0	TraesCS7D02G159600	0	0	0	0	0	0	0	0	0	0	0	0	0	0	0	0	0	0
TraesCS7D02G159700	0	0	0	0	0	0	0	0	0	0	0	0	0	0	0	0	0	0	TraesCS7D02G159700	0	0	0	0	0	0	0	0	0	0	0	0	0	0	0	0	0	0
TraesCS7D02G159800	2487	2439	3237	2582	2598	2213	2740	2258	2704	3370	2949	2873	3634	6722	4974	4725	4283	4090	TraesCS7D02G159800	51.4648	57.75	60.3454	45.5435	39.9961	40.1791	41.7071	42.9161	48.7487	65.2665	59.7991	53.96	60.2311	135.62	94.9894	86.7587	71.0577	72.5483
TraesCS7D02G159900	592	543	764	760.67	766.67	645	797.67	788.67	671.67	371	644.33	806.67	609.67	672.67	659.33	596.67	791.67	824.33	TraesCS7D02G159900	12.2506	12.857	14.2428	13.4173	11.8029	11.7106	12.1418	14.9897	12.1091	7.18513	13.0656	15.1507	10.1049	13.5715	12.5913	10.9558	13.1343	14.6219
TraesCS7D02G160000	0	0	0	0	0	0	0	0	0	0	0	0	0	0	0	0	0	0	TraesCS7D02G160000	0	0	0	0	0	0	0	0	0	0	0	0	0	0	0	0	0	0
TraesCS7D02G160100	84	74	130	120	186	136	132	110	126	94	74	62	198	122	202	56	92	141	TraesCS7D02G160100	1.73826	1.75215	2.42351	2.11666	2.86346	2.46921	2.00925	2.09069	2.27158	1.82049	1.50055	1.16447	3.28172	2.46141	3.85763	1.02825	1.52634	2.50105
TraesCS7D02G160200	167	224	168.33	346	452.33	239.67	308.67	245.67	279	302.67	234.67	341.33	814.33	1089.67	860.33	845.33	721.33	808.67	TraesCS7D02G160200	3.45582	5.30381	3.13807	6.10304	6.9636	4.35144	4.69845	4.66927	5.02992	5.86179	4.75858	6.41078	13.497	21.9847	16.4299	15.5216	11.9673	14.3442
TraesCS7D02G160300	96	102	76	229	350	213	150	130	87	178	178	260	1013	1118	1014.67	989	780	857	TraesCS7D02G160300	1.98658	2.41513	1.41682	4.03929	5.38824	3.86722	2.28324	2.47081	1.56847	3.44731	3.60944	4.88326	16.7898	22.5562	19.3773	18.1597	12.9407	15.2014
TraesCS7D02G160400	20	30	52	52	108	52	44	44	22	251	194	203	155	184	167	119	78	58	TraesCS7D02G160400	0.41387	0.710332	0.969404	0.91722	1.66266	0.944109	0.66975	0.836276	0.396624	4.8611	3.93389	3.8127	2.56902	3.71229	3.18923	2.18503	1.29407	1.0288
TraesCS7D02G160500	181	229.83	192	172	329	258.5	249	276	213.5	186	281.5	291	332	262	293	319	202	283	TraesCS7D02G160500	3.74553	5.44185	3.57934	3.03388	5.06494	4.69331	3.79017	5.24573	3.84906	3.60225	5.70819	5.46549	5.50268	5.28598	5.59547	5.85736	3.35131	5.01985
TraesCS7D02G160600	22	30	11	22	36	20	29	69.33	20	30	57	41	6	0	25.5	6	17	42	TraesCS7D02G160600	0.455257	0.710332	0.205066	0.388055	0.554219	0.363119	0.441426	1.3177	0.360568	0.581008	1.15583	0.770052	0.099446	0	0.486978	0.11017	0.282041	0.744995
TraesCS7D02G160700	26	21.67	52.33	16.33	31	34.33	34.67	23.5	19.9	103.67	75.83	128.67	178.33	352.93	255.33	224.67	175.4	246	TraesCS7D02G160700	0.538031	0.513097	0.975556	0.288042	0.477244	0.623294	0.527732	0.446647	0.358765	2.00777	1.53766	2.41665	2.9557	7.12054	4.87608	4.12531	2.91	4.36354
TraesCS7D02G160800	47	76	69	135	86	64	87	62	75	117	126	124	162	137	155	155	161	163	TraesCS7D02G160800	0.972595	1.79951	1.28632	2.38124	1.32397	1.16198	1.32428	1.17839	1.35213	2.26593	2.555	2.32894	2.68504	2.76405	2.96006	2.84605	2.67109	2.89129
TraesCS7D02G160900	1	0	0	0	2	0	0	0	2	0	0	10	0	0	0	0	0	0	TraesCS7D02G160900	0.0206935	0	0	0	0.0307899	0	0	0	0.0360568	0	0	0.187818	0	0	0	0	0	0
TraesCS7D02G161000	11509.5	9430	12934	12066.5	13787.5	12502.2	14180	11933.5	12567.8	5747	6521.5	6398.5	4876	2203	2723	3766.5	5952.5	4620.5	TraesCS7D02G161000	238.172	223.281	241.121	212.839	212.258	226.989	215.842	226.811	226.578	111.302	132.241	120.175	80.8164	44.4467	52.0016	69.1591	98.7558	81.9583
TraesCS7D02G161100	4	6	14	162	112	50	24	32	12	78	10	54	1892	3248	1587	1646	1392	1427	TraesCS7D02G161100	0.0827741	0.142066	0.260993	2.85749	1.72424	0.907797	0.365318	0.6082	0.216341	1.51062	0.202778	1.01421	31.3586	65.5301	30.3072	30.2232	23.0942	25.3121
TraesCS7D02G161200	0	0	4	41	0	0	0	23	0	508	248	2161.33	69082.8	65464.5	36930.3	57961.8	48464	45668.7	TraesCS7D02G161200	0	0	0.0745695	0.723193	0	0	0	0.437144	0	9.8384	5.02889	40.5936	1145	1320.78	705.265	1064.27	804.049	810.07
TraesCS7D02G161300	0	0	0	0	0	0	0	0	0	0	0	0	0	0	0	0	0	0	TraesCS7D02G161300	0	0	0	0	0	0	0	0	0	0	0	0	0	0	0	0	0	0
TraesCS7D02G161400	4	4	0	2	6	0	6	2	2	0	0	0	2	2	0	0	2	2	TraesCS7D02G161400	0.0827741	0.094711	0	0.0352777	0.0923698	0	0.0913295	0.0380125	0.0360568	0	0	0	0.0331487	0.040351	0	0	0.0331813	0.0354759
TraesCS7D02G161500	42	43	34	55	72	48	88.67	62	73	48	60	70	96	154	114	70	86	61	TraesCS7D02G161500	0.869128	1.01814	0.633841	0.970136	1.10844	0.871485	1.3497	1.17839	1.31607	0.929612	1.21667	1.31472	1.59114	3.10703	2.17708	1.28531	1.42679	1.08202
TraesCS7D02G161600	0	0	0	0	0	0	0	0	0	0	0	0	0	0	0	0	0	0	TraesCS7D02G161600	0	0	0	0	0	0	0	0	0	0	0	0	0	0	0	0	0	0
TraesCS7D02G161700	0	0	0	0	0	0	0	0	0	0	0	0	0	0	0	0	0	0	TraesCS7D02G161700	0	0	0	0	0	0	0	0	0	0	0	0	0	0	0	0	0	0
TraesCS7D02G161800	0	4	6	40	20	44	0	0	0	124	26	22	88	178	74	38	26	64	TraesCS7D02G161800	0	0.094711	0.111854	0.705554	0.307899	0.798862	0	0	0	2.4015	0.527222	0.413199	1.45854	3.59124	1.41319	0.697742	0.431357	1.13523
TraesCS7D02G161900	73	74	122	144	127	96	111	113	111	48	45	65	50	47	65	89	53	117	TraesCS7D02G161900	1.51063	1.75215	2.27437	2.53999	1.95516	1.74297	1.6896	2.14771	2.00115	0.929612	0.9125	1.22081	0.828716	0.948249	1.24132	1.63419	0.879304	2.07534
TraesCS7D02G162000	0	0	0	0	0	0	0	0	0	0	0	0	0	0	0	0	0	0	TraesCS7D02G162000	0	0	0	0	0	0	0	0	0	0	0	0	0	0	0	0	0	0
TraesCS7D02G162100	335	269	356	327	378	272	516	400	445	175	325	365	73	15	54	50	100	66	TraesCS7D02G162100	6.93233	6.36931	6.63669	5.7679	5.81929	4.93842	7.85434	7.60251	8.02263	3.38921	6.59027	6.85534	1.20993	0.302633	1.03125	0.918082	1.65906	1.17071
TraesCS7D02G162200	0	0	0	0	0	0	0	0	0	0	0	0	0	0	0	0	0	0	TraesCS7D02G162200	0	0	0	0	0	0	0	0	0	0	0	0	0	0	0	0	0	0
TraesCS7D02G162300	1706	1410	1842.33	1957.83	1748.17	3621.5	2496.5	1726.33	2319.17	1681.17	2586.83	2434.33	2373.17	1575.33	1606.17	2157	3535.67	2209.83	TraesCS7D02G162300	35.3031	33.3856	34.3454	34.5339	26.913	65.7518	38.0007	32.8111	41.8109	32.5591	52.4551	45.721	39.3337	31.7831	30.6733	39.606	58.659	39.1979
TraesCS7D02G162400	19	25	10	32	20	28	52	29	24	35	50	40	48	48	39	33	40	29	TraesCS7D02G162400	0.393177	0.591943	0.186424	0.564443	0.307899	0.508366	0.791522	0.551182	0.432681	0.677842	1.01389	0.75127	0.795568	0.968425	0.74479	0.605934	0.663626	0.514401
TraesCS7D02G162500	72	68	104	84	128	106	128	72	72	95	34	102	92	58	154	70.67	110	92	TraesCS7D02G162500	1.48993	1.61009	1.93881	1.48166	1.97055	1.92453	1.94836	1.36845	1.29804	1.83986	0.689444	1.91574	1.52484	1.17018	2.94097	1.29762	1.82497	1.63189
TraesCS7D02G162600	0	0	0	0	0	0	0	0	0	0	0	0	0	0	0	0	0	0	TraesCS7D02G162600	0	0	0	0	0	0	0	0	0	0	0	0	0	0	0	0	0	0
TraesCS7D02G162700	0	0	0	0	0	0	0	0	0	0	0	0	0	0	0	0	0	0	TraesCS7D02G162700	0	0	0	0	0	0	0	0	0	0	0	0	0	0	0	0	0	0
TraesCS7D02G162795	0	0	0	0	0	0	0	0	0	0	0	0	0	0	0	0	0	0	TraesCS7D02G162795	0	0	0	0	0	0	0	0	0	0	0	0	0	0	0	0	0	0
TraesCS7D02G162800	421	293	336	197	239	297	473	402	428	65	193	292	116	72	289	221	311	193	TraesCS7D02G162800	8.71197	6.93758	6.26384	3.47485	3.6794	5.39232	7.19981	7.64052	7.71615	1.25885	3.91361	5.48427	1.92262	1.45264	5.51908	4.05792	5.15969	3.42343
TraesCS7D02G162900	45	18	36	28	36	28	42	17	47	0	7	53	28	24	50	44	14	44	TraesCS7D02G162900	0.931208	0.426199	0.671126	0.493888	0.554219	0.508366	0.639306	0.323106	0.847334	0	0.141944	0.995433	0.464081	0.484212	0.954859	0.807912	0.232269	0.780471
TraesCS7D02G163000	0	0	0	0	0	0	0	0	0	0	0	0	0	0	0	0	0	0	TraesCS7D02G163000	0	0	0	0	0	0	0	0	0	0	0	0	0	0	0	0	0	0
TraesCS7D02G163100	4	0	0	2	0	0	0	0	0	0	0	0	0	0	0	0	0	0	TraesCS7D02G163100	0.0827741	0	0	0.0352777	0	0	0	0	0	0	0	0	0	0	0	0	0	0
TraesCS7D02G163200	0	0	0	0	2	0	0	0	0	0	0	0	0	0	0	0	0	0	TraesCS7D02G163200	0	0	0	0	0.0307899	0	0	0	0	0	0	0	0	0	0	0	0	0
TraesCS7D02G163300	0	0	0	0	0	0	0	0	0	0	0	0	0	0	0	0	0	0	TraesCS7D02G163300	0	0	0	0	0	0	0	0	0	0	0	0	0	0	0	0	0	0
TraesCS7D02G163400	0	1	0	2	0	0	6	0	4	0	2	0	2	2	0	8	6	4	TraesCS7D02G163400	0	0.0236777	0	0.0352777	0	0	0.0913295	0	0.0721135	0	0.0405555	0	0.0331487	0.040351	0	0.146893	0.0995438	0.0709519
TraesCS7D02G163500	0	0	0	0	0	0	0	0	0	0	0	0	0	0	0	0	0	0	TraesCS7D02G163500	0	0	0	0	0	0	0	0	0	0	0	0	0	0	0	0	0	0
TraesCS7D02G163600	2945.67	2608.33	3315	3474.33	3814	3121	3758.17	2974.67	3236.67	1555.33	1847.33	2308.67	2114.67	2058.33	2442.67	2099.33	2129.67	2153	TraesCS7D02G163600	60.9563	61.7594	61.7995	61.2832	58.7164	56.6647	57.2053	56.5374	58.3519	30.122	37.4597	43.3609	35.0492	41.5279	46.6481	38.5471	35.3326	38.1899
TraesCS7D02G163700	20	2	14	8	3	9	3	10	8	4	10	7	6	60	28	41	10	22	TraesCS7D02G163700	0.41387	0.0473555	0.260993	0.141111	0.0461849	0.163403	0.0456647	0.190063	0.144227	0.0774677	0.202778	0.131472	0.099446	1.21053	0.534721	0.752827	0.165906	0.390235
TraesCS7D02G163800	94	166	150	328	334	190	218	210	210	181	285	274	164	74	203	176	156	148	TraesCS7D02G163800	1.94519	3.9305	2.79636	5.78554	5.14192	3.44963	3.31831	3.99132	3.78596	3.50541	5.77916	5.1462	2.71819	1.49299	3.87673	3.23165	2.58814	2.62522
TraesCS7D02G163900	142	136	174	192	253	205	262	168	220	272	253	238	473	442	419	470	379	466	TraesCS7D02G163900	2.93848	3.22017	3.24377	3.38666	3.89492	3.72197	3.98805	3.19305	3.96624	5.2678	5.13028	4.47006	7.83966	8.91758	8.00172	8.62997	6.28785	8.2659
TraesCS7D02G164000	0	0	0	0	0	0	0	0	0	0	0	0	0	0	0	0	0	0	TraesCS7D02G164000	0	0	0	0	0	0	0	0	0	0	0	0	0	0	0	0	0	0
TraesCS7D02G164100	70	68	84	138	180	65	180	77	115	69	118	140	134	142	176	121	90	121	TraesCS7D02G164100	1.44855	1.61009	1.56596	2.43416	2.77109	1.18014	2.73988	1.46348	2.07326	1.33632	2.39278	2.62945	2.22096	2.86492	3.3611	2.22176	1.49316	2.14629
TraesCS7D02G164200	0	0	0	0	0	0	0	0	0	0	0	0	0	0	0	0	0	0	TraesCS7D02G164200	0	0	0	0	0	0	0	0	0	0	0	0	0	0	0	0	0	0
TraesCS7D02G164300	0	0	4	0	0	0	0	0	0	0	0	0	0	0	0	0	4	0	TraesCS7D02G164300	0	0	0.0745695	0	0	0	0	0	0	0	0	0	0	0	0	0	0.0663626	0
TraesCS7D02G164400	83	151	226	154	214	138	204	208.5	268	245	251	388	576	704	721	625	617.5	684	TraesCS7D02G164400	1.71756	3.57534	4.21318	2.71638	3.29452	2.50552	3.1052	3.96281	4.83161	4.7449	5.08972	7.28732	9.54681	14.2036	13.7691	11.476	10.2447	12.1328
TraesCS7D02G164500	2	14	6	54	24	8	0	10	2	0	2	4	4	6	0	0	0	0	TraesCS7D02G164500	0.041387	0.331488	0.111854	0.952497	0.369479	0.145248	0	0.190063	0.0360568	0	0.0405555	0.075127	0.0662973	0.121053	0	0	0	0
TraesCS7D02G164600	0	0	0	0	0	0	0	0	0	0	0	0	0	0	0	0	0	0	TraesCS7D02G164600	0	0	0	0	0	0	0	0	0	0	0	0	0	0	0	0	0	0
TraesCS7D02G164700	0	0	0	0	0	0	0	0	0	0	0	0	0	0	0	0	0	0	TraesCS7D02G164700	0	0	0	0	0	0	0	0	0	0	0	0	0	0	0	0	0	0
TraesCS7D02G164800	0	0	0	0	0	0	0	0	0	0	0	0	0	0	0	0	0	0	TraesCS7D02G164800	0	0	0	0	0	0	0	0	0	0	0	0	0	0	0	0	0	0
TraesCS7D02G164900	0	0	0	0	0	0	0	0	0	0	0	0	0	0	0	0	0	0	TraesCS7D02G164900	0	0	0	0	0	0	0	0	0	0	0	0	0	0	0	0	0	0
TraesCS7D02G165000	4	6	4	16	6	4	18	0	0	50	22	24	18	28	72	60	30	74	TraesCS7D02G165000	0.0827741	0.142066	0.0745695	0.282221	0.0923698	0.0726238	0.273988	0	0	0.968346	0.446111	0.450762	0.298338	0.564914	1.375	1.1017	0.497719	1.31261
TraesCS7D02G165100	0	0	0	0	0	0	0	0	0	0	0	0	0	0	0	0	0	0	TraesCS7D02G165100	0	0	0	0	0	0	0	0	0	0	0	0	0	0	0	0	0	0
TraesCS7D02G165200	0	0	0	0	0	0	0	0	0	0	0	0	0	0	0	0	0	0	TraesCS7D02G165200	0	0	0	0	0	0	0	0	0	0	0	0	0	0	0	0	0	0
TraesCS7D02G165300	82	64	181	92	133	123	167	114	143	321	257	140	177	128	97	85	121.67	114	TraesCS7D02G165300	1.69687	1.51538	3.37427	1.62277	2.04753	2.23318	2.542	2.16671	2.57806	6.21678	5.21139	2.62945	2.93366	2.58247	1.85243	1.56074	2.01858	2.02213
TraesCS7D02G165500	106	120	98	156	128	147	112	131	105.5	194	169	176.5	410	314	356.5	399	305	316	TraesCS7D02G165500	2.19351	2.84133	1.82695	2.75166	1.97055	2.66892	1.70482	2.48982	1.90199	3.75718	3.42694	3.31498	6.79547	6.33511	6.80814	7.32629	5.06014	5.6052
TraesCS7D02G165600	70	69	71	56	80	72	92	59	77.5	88	121	112.5	173	135	133.5	117	153	197	TraesCS7D02G165600	1.44855	1.63376	1.32361	0.987775	1.2316	1.30723	1.40039	1.12137	1.3972	1.70429	2.45361	2.11295	2.86736	2.72369	2.54947	2.14831	2.53837	3.49438
TraesCS7D02G165800	54	30	70	112	112	66	84	38	58	54	52	86	220	257	179	148	132	203	TraesCS7D02G165800	1.11745	0.710332	1.30497	1.97555	1.72424	1.19829	1.27861	0.722238	1.04565	1.04581	1.05444	1.61523	3.64635	5.18511	3.4184	2.71752	2.18996	3.60081
TraesCS7D02G165900	0	0	0	4	2	0	0	0	0	0	0	0	0	0	0	0	0	0	TraesCS7D02G165900	0	0	0	0.0705554	0.0307899	0	0	0	0	0	0	0	0	0	0	0	0	0
TraesCS7D02G166000	0	0	0	0	0	8	0	0	0	0	0	0	2	0	0	0	0	0	TraesCS7D02G166000	0	0	0	0	0	0.145248	0	0	0	0	0	0	0.0331487	0	0	0	0	0
TraesCS7D02G166100	8	12	22	18	26	28	16	6	24	0	18	28	10	8	34	24	22	22	TraesCS7D02G166100	0.165548	0.284133	0.410132	0.317499	0.400269	0.508366	0.243545	0.114038	0.432681	0	0.365	0.525889	0.165743	0.161404	0.649304	0.440679	0.364994	0.390235
TraesCS7D02G166200	10	0	0	26	6	10	14	6	4	4	8	2	24	14	30	18	2	24	TraesCS7D02G166200	0.206935	0	0	0.45861	0.0923698	0.181559	0.213102	0.114038	0.0721135	0.0774677	0.162222	0.0375635	0.397784	0.282457	0.572915	0.330509	0.0331813	0.425711
TraesCS7D02G166300	160	194	222	212	365	117	282	221	193	154	141	217	337	257	392	264	261	313	TraesCS7D02G166300	3.31096	4.59348	4.13861	3.73943	5.61916	2.12425	4.29249	4.20038	3.47948	2.98251	2.85917	4.07564	5.58555	5.18511	7.48609	4.84747	4.33016	5.55199
TraesCS7D02G166400	0	0	0	0	0	0	0	2	0	0	0	0	0	0	0	0	0	0	TraesCS7D02G166400	0	0	0	0	0	0	0	0.0380125	0	0	0	0	0	0	0	0	0	0
TraesCS7D02G166500	22	24	63	26	20	10	42	42	82	6	0	0	0	0	0	0	0	0	TraesCS7D02G166500	0.455257	0.568266	1.17447	0.45861	0.307899	0.181559	0.639306	0.798263	1.47833	0.116202	0	0	0	0	0	0	0	0
TraesCS7D02G166600	0	0	0	0	0	0	0	0	0	0	0	0	0	0	0	0	0	0	TraesCS7D02G166600	0	0	0	0	0	0	0	0	0	0	0	0	0	0	0	0	0	0
TraesCS7D02G166700	0	0	0	0	0	0	0	0	0	0	0	0	0	0	0	0	0	0	TraesCS7D02G166700	0	0	0	0	0	0	0	0	0	0	0	0	0	0	0	0	0	0
TraesCS7D02G166800	0	0	0	0	0	0	0	0	0	0	0	0	0	0	0	0	0	0	TraesCS7D02G166800	0	0	0	0	0	0	0	0	0	0	0	0	0	0	0	0	0	0
TraesCS7D02G166900	0	0	0	6	0	0	0	0	0	11	0	5	12	8	0	2	4	0	TraesCS7D02G166900	0	0	0	0.105833	0	0	0	0	0	0.213036	0	0.0939088	0.198892	0.161404	0	0.0367233	0.0663626	0
TraesCS7D02G167000	38	24	28	30	20	10	42	6	11	20	16	30	16	16	26	28	32	28	TraesCS7D02G167000	0.786354	0.568266	0.521987	0.529165	0.307899	0.181559	0.639306	0.114038	0.198312	0.387338	0.324444	0.563453	0.265189	0.322808	0.496527	0.514126	0.5309	0.496663
TraesCS7D02G167100	0	0	0	0	0	0	0	0	0	0	0	0	0	0	0	0	0	0	TraesCS7D02G167100	0	0	0	0	0	0	0	0	0	0	0	0	0	0	0	0	0	0
TraesCS7D02G167200	22	10	24	41	44	28	16.5	41.5	14	12	21	14	33	8	39	27	22	43	TraesCS7D02G167200	0.455257	0.236777	0.447417	0.723193	0.677378	0.508366	0.251156	0.78876	0.252397	0.232403	0.425833	0.262945	0.546953	0.161404	0.74479	0.495764	0.364994	0.762733
TraesCS7D02G167300	4	0	4	0	0	14	12	4	0	9	6	5	6	8	2	0	2	12	TraesCS7D02G167300	0.0827741	0	0.0745695	0	0	0.254183	0.182659	0.0760251	0	0.174302	0.121667	0.0939088	0.099446	0.161404	0.0381944	0	0.0331813	0.212856
TraesCS7D02G167400	707	613	651	704.67	995	585	748	769	635	448	574	689	1165	1228.5	1234	1022	1094	1238	TraesCS7D02G167400	14.6303	14.5145	12.1362	12.4296	15.318	10.6212	11.3857	14.6158	11.448	8.67638	11.6394	12.9406	19.3091	24.7856	23.5659	18.7656	18.1502	21.9596
TraesCS7D02G167500	45	49	48	93	116	90	55	48	92	139	114	150	203	168	191	216	145	167	TraesCS7D02G167500	0.931208	1.16021	0.894834	1.64041	1.78582	1.63403	0.837187	0.912301	1.65861	2.692	2.31167	2.81726	3.36459	3.38949	3.64756	3.96611	2.40564	2.96224
TraesCS7D02G167600	0	0	0	0	0	0	0	0	0	0	0	0	0	0	0	0	0	0	TraesCS7D02G167600	0	0	0	0	0	0	0	0	0	0	0	0	0	0	0	0	0	0
TraesCS7D02G167700	44	38	30	45	36	29	41	37	52	16	29	58	16	44	50	16	39	54	TraesCS7D02G167700	0.910515	0.899754	0.559271	0.793748	0.554219	0.526522	0.624085	0.703232	0.937476	0.309871	0.588055	1.08934	0.265189	0.887723	0.954859	0.293786	0.647035	0.957851
TraesCS7D02G167800	0	2	8	0	16	6	0	6	2	12	8	16	12	0	4	20	0	12	TraesCS7D02G167800	0	0.0473555	0.149139	0	0.246319	0.108936	0	0.114038	0.0360568	0.232403	0.162222	0.300508	0.198892	0	0.0763887	0.367233	0	0.212856
TraesCS7D02G167900	319	249.33	407.33	613.67	571.33	406.67	371.67	231.67	270	108.33	128.33	177	316	376	472.33	306.67	293.33	339.33	TraesCS7D02G167900	6.60123	5.90357	7.5936	10.8244	8.7956	7.38348	5.65741	4.40318	4.86766	2.09802	2.60225	3.32437	5.23749	7.58599	9.02017	5.63096	4.86653	6.01903
TraesCS7D02G168000	0	0	0	0	0	0	0	0	0	0	0	0	0	0	0	0	0	0	TraesCS7D02G168000	0	0	0	0	0	0	0	0	0	0	0	0	0	0	0	0	0	0
TraesCS7D02G168100	6	2	0	4	0	8	12	12	4	0	0	0	2	0	4	0	0	0	TraesCS7D02G168100	0.124161	0.0473555	0	0.0705554	0	0.145248	0.182659	0.228075	0.0721135	0	0	0	0.0331487	0	0.0763887	0	0	0
TraesCS7D02G168300	99	78	137	148	119	68	146	89	66	26	50	46	70	16	50	52	72	36	TraesCS7D02G168300	2.04866	1.84686	2.55401	2.61055	1.832	1.2346	2.22235	1.69156	1.18987	0.50354	1.01389	0.863961	1.1602	0.322808	0.954859	0.954805	1.19453	0.638567
TraesCS7D02G168400	0	0	0	0	0	0	0	0	4	2	0	0	0	6	12	0	0	0	TraesCS7D02G168400	0	0	0	0	0	0	0	0	0.0721135	0.0387338	0	0	0	0.121053	0.229166	0	0	0
TraesCS7D02G168500	0	0	0	0	0	0	0	0	0	0	0	0	0	0	0	0	0	0	TraesCS7D02G168500	0	0	0	0	0	0	0	0	0	0	0	0	0	0	0	0	0	0
TraesCS7D02G168600	0	0	0	0	0	4	6	30	12	6	0	0	22	10	22	22	12	2	TraesCS7D02G168600	0	0	0	0	0	0.0726238	0.0913295	0.570188	0.216341	0.116202	0	0	0.364635	0.201755	0.420138	0.403956	0.199088	0.0354759
TraesCS7D02G168700	0	1	0	0	0	0	0	0	0	4	0	0	8	2	0	3	0	0	TraesCS7D02G168700	0	0.0236777	0	0	0	0	0	0	0	0.0774677	0	0	0.132595	0.040351	0	0.0550849	0	0
TraesCS7D02G168900	0	0	0	0	0	0	0	0	0	0	0	0	0	0	0	0	0	0	TraesCS7D02G168900	0	0	0	0	0	0	0	0	0	0	0	0	0	0	0	0	0	0
TraesCS7D02G169000	0	0	0	0	0	0	0	0	0	0	0	0	0	0	0	0	0	0	TraesCS7D02G169000	0	0	0	0	0	0	0	0	0	0	0	0	0	0	0	0	0	0
TraesCS7D02G169100	6	18	10	10	16	14	20	8	24	20	12	0	4	12	10	8	2	0	TraesCS7D02G169100	0.124161	0.426199	0.186424	0.176388	0.246319	0.254183	0.304432	0.15205	0.432681	0.387338	0.243333	0	0.0662973	0.242106	0.190972	0.146893	0.0331813	0
TraesCS7D02G169200	1222	1036	1243	1372	1527	1414	1805	1405	1305	1094	1346	1759	2407	2768	2629	2690	2529	2639	TraesCS7D02G169200	25.2875	24.5301	23.1725	24.2005	23.5081	25.6725	27.475	26.7038	23.527	21.1874	27.2939	33.0371	39.8944	55.8458	50.2065	49.3928	41.9577	46.8105
TraesCS7D02G169300	187	205	256	913	912	665	371	346	317	977	639	577	787	1113	1052	623	643	681	TraesCS7D02G169300	3.86969	4.85394	4.77245	16.1043	14.0402	12.0737	5.64721	6.57617	5.715	18.9215	12.9575	10.8371	13.044	22.4553	20.0902	11.4393	10.6678	12.0796
TraesCS7D02G169400	18	23	44	50	24	34	33	32	18	18	44	50	41	44	26	43	24	12	TraesCS7D02G169400	0.372483	0.544588	0.820265	0.881942	0.369479	0.617302	0.502312	0.6082	0.324511	0.348605	0.892222	0.939088	0.679547	0.887723	0.496527	0.78955	0.398175	0.212856
TraesCS7D02G169500	268	174	197	287	272	234	227	214	212	30	73	66	14	18	6	34	24	20	TraesCS7D02G169500	5.54586	4.11993	3.67255	5.06235	4.18743	4.24849	3.4553	4.06734	3.82202	0.581008	1.48028	1.2396	0.232041	0.363159	0.114583	0.624295	0.398175	0.354759
TraesCS7D02G169600	0	0	0	0	0	0	0	0	0	0	0	0	0	0	0	0	0	0	TraesCS7D02G169600	0	0	0	0	0	0	0	0	0	0	0	0	0	0	0	0	0	0
TraesCS7D02G169700	4	3	2	18	39	20	16	0	16	0	0	0	0	0	0	0	0	0	TraesCS7D02G169700	0.0827741	0.0710332	0.0372848	0.317499	0.600403	0.363119	0.243545	0	0.288454	0	0	0	0	0	0	0	0	0
TraesCS7D02G169800	653.33	637.67	912.33	864	1151.33	647.33	873.67	759.67	765.67	260	559	743.67	892.17	1172.67	1154.67	1051	874	1295	TraesCS7D02G169800	13.5197	15.0986	17.008	15.24	17.7247	11.7529	13.2986	14.4385	13.8038	5.0354	11.3353	13.9674	14.7871	23.6592	22.0509	19.2981	14.5002	22.9707
TraesCS7D02G169900	0	0	0	2	0	2	0	6	0	0	10	6	0	0	0	0	4	0	TraesCS7D02G169900	0	0	0	0.0352777	0	0.0363119	0	0.114038	0	0	0.202778	0.112691	0	0	0	0	0.0663626	0
TraesCS7D02G170000	34	57	63	86	93	68	109	74	58	102	75	84	159	153	156	139	120	113	TraesCS7D02G170000	0.703579	1.34963	1.17447	1.51694	1.43173	1.2346	1.65915	1.40646	1.04565	1.97543	1.52083	1.57767	2.63532	3.08685	2.97916	2.55227	1.99088	2.00439
TraesCS7D02G170100	0	0	2	0	0	4	0	2	0	6	0	0	0	2	0	8	2	2	TraesCS7D02G170100	0	0	0.0372848	0	0	0.0726238	0	0.0380125	0	0.116202	0	0	0	0.040351	0	0.146893	0.0331813	0.0354759
TraesCS7D02G170200	148	89	178	126	22	73	73	41	118	3529.33	3720	4347.67	3130	2528.33	3569	3257	4382	4011.67	TraesCS7D02G170200	3.06264	2.10732	3.31834	2.22249	0.338689	1.32538	1.11118	0.779257	2.12735	68.3523	75.4333	81.6569	51.8776	51.0104	68.1578	59.8038	72.7002	71.1589
TraesCS7D02G170300	0	0	0	0	0	0	0	0	0	0	0	0	0	0	0	0	0	0	TraesCS7D02G170300	0	0	0	0	0	0	0	0	0	0	0	0	0	0	0	0	0	0
TraesCS7D02G170400	416	393	492	660	812	592	624	652	522	679	559	719	2334	2182.5	1819.67	1988	1666	1927	TraesCS7D02G170400	8.6085	9.30535	9.17205	11.6416	12.5007	10.7483	9.49827	12.3921	9.41082	13.1501	11.3353	13.5041	38.6845	44.0331	34.7506	36.5029	27.64	34.1811
TraesCS7D02G170500	962	668	815	1050	1217	942	1254	952	906	638	738	962	1358	1071.5	1090	1253	1182	1110	TraesCS7D02G170500	19.9072	15.8167	15.1935	18.5208	18.7357	17.1029	19.0879	18.094	16.3337	12.3561	14.965	18.068	22.5079	21.6181	20.8159	23.0071	19.6101	19.6892
TraesCS7D02G170600	0	0	0	0	0	0	0	0	0	0	0	0	0	0	0	0	0	0	TraesCS7D02G170600	0	0	0	0	0	0	0	0	0	0	0	0	0	0	0	0	0	0
TraesCS7D02G170700	0	0	0	0	0	0	0	0	6	28	14	0	18	12	12	0	0	4	TraesCS7D02G170700	0	0	0	0	0	0	0	0	0.10817	0.542274	0.283889	0	0.298338	0.242106	0.229166	0	0	0.0709519
TraesCS7D02G170800	10	6	8	12	16	4	30	14	16	0	0	2	0	0	0	0	0	0	TraesCS7D02G170800	0.206935	0.142066	0.149139	0.211666	0.246319	0.0726238	0.456647	0.266088	0.288454	0	0	0.0375635	0	0	0	0	0	0
TraesCS7D02G170900	0	2	0	0	0	2	0	2	0	0	0	0	0	0	0	0	0	0	TraesCS7D02G170900	0	0.0473555	0	0	0	0.0363119	0	0.0380125	0	0	0	0	0	0	0	0	0	0
TraesCS7D02G171000	0	0	0	0	0	0	0	0	0	0	0	0	0	0	0	0	0	0	TraesCS7D02G171000	0	0	0	0	0	0	0	0	0	0	0	0	0	0	0	0	0	0
TraesCS7D02G171100	0	0	0	0	0	0	0	0	2	0	0	0	2	0	0	0	0	0	TraesCS7D02G171100	0	0	0	0	0	0	0	0	0.0360568	0	0	0	0.0331487	0	0	0	0	0
TraesCS7D02G171200	0	0	0	0	0	0	0	0	0	0	0	0	0	0	0	0	0	0	TraesCS7D02G171200	0	0	0	0	0	0	0	0	0	0	0	0	0	0	0	0	0	0
TraesCS7D02G171300	13	16	38	6	14	7	14	0	10	34	30	50	66	22	33	34	52	36	TraesCS7D02G171300	0.269016	0.378844	0.70841	0.105833	0.215529	0.127092	0.213102	0	0.180284	0.658475	0.608333	0.939088	1.09391	0.443861	0.630207	0.624295	0.862713	0.638567
TraesCS7D02G171400	0	0	0	0	0	0	0	0	0	0	0	0	0	0	0	0	0	0	TraesCS7D02G171400	0	0	0	0	0	0	0	0	0	0	0	0	0	0	0	0	0	0
TraesCS7D02G171500	0	0	0	0	0	0	0	0	0	0	0	0	0	0	0	0	0	0	TraesCS7D02G171500	0	0	0	0	0	0	0	0	0	0	0	0	0	0	0	0	0	0
TraesCS7D02G171600	0	0	0	0	0	0	0	0	0	0	0	0	0	0	0	0	0	0	TraesCS7D02G171600	0	0	0	0	0	0	0	0	0	0	0	0	0	0	0	0	0	0
TraesCS7D02G171700	0	0	0	0	0	0	0	0	0	0	0	0	0	0	0	0	0	0	TraesCS7D02G171700	0	0	0	0	0	0	0	0	0	0	0	0	0	0	0	0	0	0
TraesCS7D02G171800	0	0	0	0	0	0	0	0	0	0	0	0	0	0	0	0	0	0	TraesCS7D02G171800	0	0	0	0	0	0	0	0	0	0	0	0	0	0	0	0	0	0
TraesCS7D02G171900	0	0	0	0	0	0	0	0	0	0	0	0	0	0	0	0	0	0	TraesCS7D02G171900	0	0	0	0	0	0	0	0	0	0	0	0	0	0	0	0	0	0
TraesCS7D02G172000	0	0	0	0	0	0	0	0	0	0	0	0	0	0	0	0	0	0	TraesCS7D02G172000	0	0	0	0	0	0	0	0	0	0	0	0	0	0	0	0	0	0
TraesCS7D02G172100	0	0	0	0	0	0	0	0	0	0	0	0	0	0	0	0	0	0	TraesCS7D02G172100	0	0	0	0	0	0	0	0	0	0	0	0	0	0	0	0	0	0
TraesCS7D02G172200	38	54	52	101	84	102	52	61	44	51	51	48	119	152	242	142	86	154	TraesCS7D02G172200	0.786354	1.2786	0.969404	1.78152	1.29318	1.85191	0.791522	1.15938	0.793249	0.987713	1.03417	0.901524	1.97235	3.06668	4.62152	2.60735	1.42679	2.73165
TraesCS7D02G172300	126	88	95	176	94	116	139.67	112	106	180	101	141	150	135.67	148.33	160	193	140	TraesCS7D02G172300	2.60738	2.08364	1.77103	3.10444	1.44713	2.10609	2.126	2.1287	1.91101	3.48605	2.04805	2.64823	2.48615	2.73721	2.83268	2.93786	3.20199	2.48332
TraesCS7D02G172400	488	481	473	799	951	639	918	727	700.67	115	184	234	876	756	671	713	564	713	TraesCS7D02G172400	10.0984	11.389	8.81785	14.0934	14.6406	11.6016	13.9734	13.8176	12.6319	2.2272	3.73111	4.39493	14.5191	15.2527	12.8142	13.0918	9.35712	12.6472
TraesCS7D02G172500	0	0	0	0	0	0	0	0	0	0	0	0	0	0	0	0	0	0	TraesCS7D02G172500	0	0	0	0	0	0	0	0	0	0	0	0	0	0	0	0	0	0
TraesCS7D02G172600	0	0	0	0	0	0	0	0	0	0	0	0	0	0	0	0	0	0	TraesCS7D02G172600	0	0	0	0	0	0	0	0	0	0	0	0	0	0	0	0	0	0
TraesCS7D02G172700	0	0	0	0	0	0	0	0	0	0	0	0	0	0	0	0	0	0	TraesCS7D02G172700	0	0	0	0	0	0	0	0	0	0	0	0	0	0	0	0	0	0
TraesCS7D02G172800	0	0	0	0	0	0	0	0	0	0	0	0	0	0	0	0	0	0	TraesCS7D02G172800	0	0	0	0	0	0	0	0	0	0	0	0	0	0	0	0	0	0
TraesCS7D02G172900	0	0	0	0	0	0	0	0	0	0	0	0	0	0	0	0	0	0	TraesCS7D02G172900	0	0	0	0	0	0	0	0	0	0	0	0	0	0	0	0	0	0
TraesCS7D02G173000	714	509	795	595	691	725	840	709	614	963	935	962	955	1110	1030	990	840	1057	TraesCS7D02G173000	14.7752	12.052	14.8207	10.4951	10.6379	13.1631	12.7861	13.4754	11.0694	18.6503	18.9597	18.068	15.8285	22.3948	19.6701	18.178	13.9361	18.749
TraesCS7D02G173100	64	16	54	38	60	58	110	64	38	170	112	110	178	182	170	204	161	166	TraesCS7D02G173100	1.32438	0.378844	1.00669	0.670276	0.923698	1.05304	1.67437	1.2164	0.685078	3.29238	2.27111	2.06599	2.95023	3.67194	3.24652	3.74577	2.67109	2.9445
TraesCS7D02G173200	14	8	42	8	20	24	22	15	14	31	21	16	81	46	35	27	49	38	TraesCS7D02G173200	0.289709	0.189422	0.78298	0.141111	0.307899	0.435743	0.334875	0.285094	0.252397	0.600375	0.425833	0.300508	1.34252	0.928074	0.668401	0.495764	0.812941	0.674043
TraesCS7D02G173300	16	22	14	10	38	18	10	10	20	46	16	4	42	48	36	26	12	6	TraesCS7D02G173300	0.331096	0.52091	0.260993	0.176388	0.585008	0.326807	0.152216	0.190063	0.360568	0.890878	0.324444	0.075127	0.696122	0.968425	0.687498	0.477402	0.199088	0.106428
TraesCS7D02G173400	40	16	42	40	34	36	61	32	16	42	40	16	24	0	2	4	8	12	TraesCS7D02G173400	0.827741	0.378844	0.78298	0.705554	0.523429	0.653614	0.928517	0.6082	0.288454	0.813411	0.811111	0.300508	0.397784	0	0.0381944	0.0734465	0.132725	0.212856
TraesCS7D02G173500	140	120	162	58	128	144	177	136	118	100	160	110	58	12	16	30	44	60	TraesCS7D02G173500	2.89709	2.84133	3.02007	1.02305	1.97055	2.61446	2.69422	2.58485	2.12735	1.93669	3.24444	2.06599	0.961311	0.242106	0.305555	0.550849	0.729988	1.06428
TraesCS7D02G173600	96.5	40	91	82.5	126	149	99	98	73	4	16	30.5	14	20	18	22	10	46	TraesCS7D02G173600	1.99692	0.94711	1.69646	1.4552	1.93976	2.70524	1.50694	1.86261	1.31607	0.0774677	0.324444	0.572843	0.232041	0.40351	0.343749	0.403956	0.165906	0.815947
TraesCS7D02G173700	0	0	0	0	0	0	0	0	0	0	0	0	0	0	0	0	0	0	TraesCS7D02G173700	0	0	0	0	0	0	0	0	0	0	0	0	0	0	0	0	0	0
TraesCS7D02G173800	419	305.5	612	1377.5	1382.5	1052.5	589	508	557.5	570	337	418	751.5	675.5	686	409	537.5	516	TraesCS7D02G173800	8.67058	7.23355	11.4091	24.2975	21.2835	19.1091	8.96551	9.65518	10.0508	11.0391	6.83361	7.85077	12.4556	13.6286	13.1007	7.50991	8.91747	9.15279
TraesCS7D02G173900	1266	915.17	1295	1326.5	1352.5	1377.5	1447	1229	1204.5	414	682	735	551.5	402.5	388	536	658.5	477	TraesCS7D02G173900	26.198	21.6692	24.1419	23.3979	20.8217	25.0098	22.0256	23.3587	21.7152	8.01791	13.8294	13.8046	9.14074	8.12064	7.40971	9.84183	10.9249	8.46101
TraesCS7D02G174000	0	0	0	0	0	0	0	0	0	0	0	0	0	0	0	0	0	0	TraesCS7D02G174000	0	0	0	0	0	0	0	0	0	0	0	0	0	0	0	0	0	0
TraesCS7D02G174100	6	0	10	32	14	74	8	18	2	8	0	0	36	106	60	34	26	42	TraesCS7D02G174100	0.124161	0	0.186424	0.564443	0.215529	1.34354	0.121773	0.342113	0.0360568	0.154935	0	0	0.596676	2.1386	1.14583	0.624295	0.431357	0.744995
TraesCS7D02G174200	1717	1434	1738	2029.67	2018.67	1800.67	2110.67	1761.33	1988.33	1026.33	960.67	1200.33	1451.33	786	1018	1209.67	1408.67	1373	TraesCS7D02G174200	35.5308	33.9539	32.4005	35.801	31.0773	32.6929	32.1277	33.4763	35.8464	19.8769	19.4802	22.5443	24.0548	15.858	19.4409	22.2115	23.3707	24.3542
TraesCS7D02G174300	0	22	16	60	70	76	4	16	14	28	22	18	132	184	106	104	54	54	TraesCS7D02G174300	0	0.52091	0.298278	1.05833	1.07765	1.37985	0.0608863	0.3041	0.252397	0.542274	0.446111	0.338072	2.18781	3.71229	2.0243	1.90961	0.895894	0.957851
TraesCS7D02G174400	0	0	0	0	0	0	0	0	0	0	0	0	0	0	0	0	0	0	TraesCS7D02G174400	0	0	0	0	0	0	0	0	0	0	0	0	0	0	0	0	0	0
TraesCS7D02G174500	185	168	342	866	741	707	297	324	296	2053	995	502	1428	780	693	862	798	1197	TraesCS7D02G174500	3.8283	3.97786	6.37569	15.2752	11.4077	12.8363	4.52081	6.15803	5.3364	39.7603	20.1764	9.42844	23.6681	15.7369	13.2343	15.8277	13.2393	21.2324
TraesCS7D02G174600	182	204	172	250	280	302	248	152	235	212	184	210	240	244	271	192	159	294	TraesCS7D02G174600	3.76622	4.83026	3.20649	4.40971	4.31059	5.4831	3.77495	2.88895	4.23667	4.10579	3.73111	3.94417	3.97784	4.92283	5.17534	3.52543	2.63791	5.21496
TraesCS7D02G174700	195	99	144	188	198	171	266	190	189	319	367	459	717	759	664	836	759	778	TraesCS7D02G174700	4.03524	2.3441	2.6845	3.3161	3.0482	3.10467	4.04894	3.61119	3.40736	6.17805	7.44194	8.62082	11.8838	15.3132	12.6805	15.3503	12.5923	13.8001
TraesCS7D02G174800	2	0	20	4	0	2	0	0	0	0	0	0	0	6	2	0	6	14	TraesCS7D02G174800	0.041387	0	0.372848	0.0705554	0	0.0363119	0	0	0	0	0	0	0	0.121053	0.0381944	0	0.0995438	0.248332
TraesCS7D02G174900	218	269	362	389	460	354	369	351	308	251	256	346	572	656	667	609	525	817	TraesCS7D02G174900	4.51119	6.36931	6.74854	6.86151	7.08168	6.4272	5.61676	6.6712	5.55274	4.8611	5.19111	6.49849	9.48052	13.2351	12.7378	11.1822	8.71009	14.4919
TraesCS7D02G175000	0	0	0	0	0	0	0	0	0	0	0	0	0	0	0	0	0	0	TraesCS7D02G175000	0	0	0	0	0	0	0	0	0	0	0	0	0	0	0	0	0	0
TraesCS7D02G175100	0	0	0	0	0	0	0	0	0	0	0	0	0	0	0	0	0	0	TraesCS7D02G175100	0	0	0	0	0	0	0	0	0	0	0	0	0	0	0	0	0	0
TraesCS7D02G175300	0	0	0	0	0	0	0	0	0	0	0	0	0	0	0	0	0	0	TraesCS7D02G175300	0	0	0	0	0	0	0	0	0	0	0	0	0	0	0	0	0	0
TraesCS7D02G175400	0	0	0	0	0	0	0	0	0	0	0	0	0	0	0	0	0	0	TraesCS7D02G175400	0	0	0	0	0	0	0	0	0	0	0	0	0	0	0	0	0	0
TraesCS7D02G175500	0	0	0	0	0	0	0	0	0	0	0	0	0	0	0	0	0	0	TraesCS7D02G175500	0	0	0	0	0	0	0	0	0	0	0	0	0	0	0	0	0	0
TraesCS7D02G175600	0	2	0	6	1	0	0	0	0	0	2	0	4	0	0	0	0	0	TraesCS7D02G175600	0	0.0473555	0	0.105833	0.015395	0	0	0	0	0	0.0405555	0	0.0662973	0	0	0	0	0
TraesCS7D02G175700	0	0	0	0	0	0	0	10	0	0	0	0	0	0	0	0	6	2	TraesCS7D02G175700	0	0	0	0	0	0	0	0.190063	0	0	0	0	0	0	0	0	0.0995438	0.0354759
TraesCS7D02G175800	2	4	0	14	12	1	0	1	6	12	0	3.33	8	0	6	0	0	8	TraesCS7D02G175800	0.041387	0.094711	0	0.246944	0.18474	0.0181559	0	0.0190063	0.10817	0.232403	0	0.0625432	0.132595	0	0.114583	0	0	0.141904
TraesCS7D02G175900	186	221	206	267	296	256	190	242	278.8	58	8	47.33	86	32	46	80	133	134	TraesCS7D02G175900	3.84899	5.23278	3.84033	4.70957	4.55691	4.64792	2.8921	4.59952	5.02631	1.12328	0.162222	0.88894	1.42539	0.645616	0.87847	1.46893	2.20655	2.37689
TraesCS7D02G176000	16	18	18	44	48	14	30	30	22.8	22	16	19.33	2	0	2	12	6	16	TraesCS7D02G176000	0.331096	0.426199	0.335563	0.776109	0.738958	0.254183	0.456647	0.570188	0.411047	0.426072	0.324444	0.363051	0.0331487	0	0.0381944	0.22034	0.0995438	0.283808
TraesCS7D02G176100	0	4	8	6	4	8	0	0	0	8	0	6	0	0	8	12	18	6	TraesCS7D02G176100	0	0.094711	0.149139	0.105833	0.0615798	0.145248	0	0	0	0.154935	0	0.112691	0	0	0.152777	0.22034	0.298631	0.106428
TraesCS7D02G176200	3489.33	2857	3809.67	3276.33	3836.33	3379.33	4460.67	3276.33	3645.67	2190	4162	4941	3323	2814.67	3809	3578	4489.33	4024	TraesCS7D02G176200	72.2065	67.6473	71.0213	57.7907	59.0601	61.3549	67.8985	62.2708	65.7255	42.4136	84.3961	92.8006	55.0765	56.7874	72.7412	65.6979	74.4809	71.3776
TraesCS7D02G176300	0	0	0	0	2	0	0	0	0	0	0	0	0	2	0	0	0	0	TraesCS7D02G176300	0	0	0	0	0.0307899	0	0	0	0	0	0	0	0	0.040351	0	0	0	0
TraesCS7D02G176400	0	0	0	0	0	0	0	0	0	0	0	0	0	0	0	0	0	0	TraesCS7D02G176400	0	0	0	0	0	0	0	0	0	0	0	0	0	0	0	0	0	0
TraesCS7D02G176500	0	0	0	0	0	0	0	0	0	0	0	0	0	0	0	0	0	0	TraesCS7D02G176500	0	0	0	0	0	0	0	0	0	0	0	0	0	0	0	0	0	0
TraesCS7D02G176600	74	104	103	90	223	99	143	114	82	158	148	126	293	271	302	331	216	257	TraesCS7D02G176600	1.53132	2.46248	1.92016	1.5875	3.43308	1.79744	2.17669	2.16671	1.47833	3.05997	3.00111	2.3665	4.85628	5.46756	5.76735	6.0777	3.58358	4.55866
TraesCS7D02G176700	1101.33	1047.33	1340.33	1275	1260.67	1090.67	1570.67	1155.33	1512	814	882.67	748	829	728.67	735.67	766.33	652.67	808.33	TraesCS7D02G176700	22.7904	24.7984	24.9869	22.4895	19.408	19.8021	23.9081	21.9585	27.2589	15.7647	17.8986	14.0488	13.7401	14.7013	14.0492	14.0711	10.8282	14.3381
TraesCS7D02G176800	0	0	0	0	0	0	0	0	0	0	0	0	0	0	0	0	0	0	TraesCS7D02G176800	0	0	0	0	0	0	0	0	0	0	0	0	0	0	0	0	0	0
TraesCS7D02G176900	179	240	216	242	248	238	304	194	199	304	264	306	455	416	491.33	428	418	454	TraesCS7D02G176900	3.70414	5.68266	4.02675	4.2686	3.81795	4.32111	4.62736	3.68722	3.58765	5.88754	5.35333	5.74722	7.54132	8.39301	9.38302	7.85878	6.93489	8.05304
TraesCS7D02G177000	124	22	79	46	136	99	88	86	94	124	69	126	46	48	56	40	38	60	TraesCS7D02G177000	2.566	0.52091	1.47275	0.811387	2.09371	1.79744	1.3395	1.63454	1.69467	2.4015	1.39917	2.3665	0.762419	0.968425	1.06944	0.734465	0.630444	1.06428
TraesCS7D02G177100	28	16	36	32	23	35	91	26	42	20	14	12	28	33	24	20	16	24	TraesCS7D02G177100	0.579418	0.378844	0.671126	0.564443	0.354084	0.635458	1.38516	0.494163	0.757192	0.387338	0.283889	0.225381	0.464081	0.665792	0.458332	0.367233	0.26545	0.425711
TraesCS7D02G177200	0	0	0	0	0	0	0	0	0	0	0	0	0	0	0	0	0	0	TraesCS7D02G177200	0	0	0	0	0	0	0	0	0	0	0	0	0	0	0	0	0	0
TraesCS7D02G177300	0	0	2	0	2	4	10	0	0	2	0	0	4	2	12	0	4	10	TraesCS7D02G177300	0	0	0.0372848	0	0.0307899	0.0726238	0.152216	0	0	0.0387338	0	0	0.0662973	0.040351	0.229166	0	0.0663626	0.17738
TraesCS7D02G177400	0	2	0	2	0	5	0	4	2	0	0	14	0	2	4	0	11	2	TraesCS7D02G177400	0	0.0473555	0	0.0352777	0	0.0907797	0	0.0760251	0.0360568	0	0	0.262945	0	0.040351	0.0763887	0	0.182497	0.0354759
TraesCS7D02G177500	357	292	310	486	493	353	422	237	338	198	208	244	384	490	424	452	385	369	TraesCS7D02G177500	7.38758	6.9139	5.77914	8.57248	7.58972	6.40905	6.42351	4.50448	6.09359	3.83465	4.21778	4.58275	6.36454	9.886	8.0972	8.29946	6.3874	6.54531
TraesCS7D02G177600	196	223.67	219	294.67	373	256.67	329.67	272.67	291	330	238.33	328	573.67	460	370	479.33	472	457.33	TraesCS7D02G177600	4.05593	5.296	4.08268	5.19764	5.74232	4.66009	5.0181	5.18244	5.24626	6.39108	4.8328	6.16042	9.5082	9.28074	7.06596	8.80128	7.83078	8.11211
TraesCS7D02G177700	8	0	0	8	0	14	0	0	2	172	136	22	36	2	4	4	20	28	TraesCS7D02G177700	0.165548	0	0	0.141111	0	0.254183	0	0	0.0360568	3.33111	2.75778	0.413199	0.596676	0.040351	0.0763887	0.0734465	0.331813	0.496663
TraesCS7D02G177800	1.5	5	9	1	1	2	1.5	10.5	0	5	0.5	2.5	2	5	4	1	2.5	1.5	TraesCS7D02G177800	0.0310403	0.118389	0.167781	0.0176388	0.015395	0.0363119	0.0228324	0.199566	0	0.0968346	0.0101389	0.0469544	0.0331487	0.100878	0.0763887	0.0183616	0.0414766	0.026607
TraesCS7D02G177900	51.5	45	105	34	59	52	57.5	55.5	43	111	70.5	77.5	151	98.33	110	158	119.5	105.5	TraesCS7D02G177900	1.06572	1.0655	1.95745	0.599721	0.908303	0.944109	0.875241	1.05485	0.77522	2.14973	1.42958	1.45559	2.50272	1.98386	2.10069	2.90114	1.98258	1.87136
TraesCS7D02G178000	40	78.67	140	115.67	105	82	30	48	65	73	28	57	126	86	74	111	95	92	TraesCS7D02G178000	0.827741	1.86273	2.60993	2.04028	1.61647	1.48879	0.456647	0.912301	1.17184	1.41379	0.567778	1.07056	2.08837	1.73509	1.41319	2.03814	1.57611	1.63189
TraesCS7D02G178100	28	10	18	8	12	12	6	8	2	0	4	0	14	0	0	0	0	0	TraesCS7D02G178100	0.579418	0.236777	0.335563	0.141111	0.18474	0.217871	0.0913295	0.15205	0.0360568	0	0.0811111	0	0.232041	0	0	0	0	0
TraesCS7D02G178200	0	8	2	6	18.67	0	6	8	2	2	24	24	34	58	68	54	53	28	TraesCS7D02G178200	0	0.189422	0.0372848	0.105833	0.287424	0	0.0913295	0.15205	0.0360568	0.0387338	0.486666	0.450762	0.563527	1.17018	1.29861	0.991528	0.879304	0.496663
TraesCS7D02G178300	2	1	0	14	14	14	8	0	5	102	6	4	38	12	12	10	5	30	TraesCS7D02G178300	0.041387	0.0236777	0	0.246944	0.215529	0.254183	0.121773	0	0.0901419	1.97543	0.121667	0.075127	0.629824	0.242106	0.229166	0.183616	0.0829532	0.532139
TraesCS7D02G178400	21	24	62	132	131	115	66	50	45	10	0	0	14	8	4	0	9	0	TraesCS7D02G178400	0.434564	0.568266	1.15583	2.32833	2.01674	2.08793	1.00462	0.950313	0.811277	0.193669	0	0	0.232041	0.161404	0.0763887	0	0.149316	0
TraesCS7D02G178500	4	6	28	16	4	4	0	6	0	32	24	19	60	34	66	32	4	28	TraesCS7D02G178500	0.0827741	0.142066	0.521987	0.282221	0.0615798	0.0726238	0	0.114038	0	0.619742	0.486666	0.356853	0.99446	0.685967	1.26041	0.587572	0.0663626	0.496663
TraesCS7D02G178600	14	0	12	20	0	2	2	2	2	0	0	0	2	0	0	0	0	0	TraesCS7D02G178600	0.289709	0	0.223709	0.352777	0	0.0363119	0.0304432	0.0380125	0.0360568	0	0	0	0.0331487	0	0	0	0	0
TraesCS7D02G178700	0	0	0	0	0	0	0	0	0	0	0	0	0	0	0	0	0	0	TraesCS7D02G178700	0	0	0	0	0	0	0	0	0	0	0	0	0	0	0	0	0	0
TraesCS7D02G178800	200	152	209	128	86	96	143	165	122	60	210	224	159	92	207	167	113	122	TraesCS7D02G178800	4.1387	3.59902	3.89626	2.25777	1.32397	1.74297	2.17669	3.13603	2.19946	1.16202	4.25833	4.20711	2.63532	1.85615	3.95312	3.06639	1.87474	2.16403
TraesCS7D02G178900	0	2	0	4	6	0	0	0	0	0	0	2	2	2	0	0	4	0	TraesCS7D02G178900	0	0.0473555	0	0.0705554	0.0923698	0	0	0	0	0	0	0.0375635	0.0331487	0.040351	0	0	0.0663626	0
TraesCS7D02G179000	0	2	0	0	0	0	0	0	6	0	0	0	4	0	0	0	0	0	TraesCS7D02G179000	0	0.0473555	0	0	0	0	0	0	0.10817	0	0	0	0.0662973	0	0	0	0	0
TraesCS7D02G179100	0	2	0	14	10	0	0	2	0	0	8	2	14	0	0	0	6	4	TraesCS7D02G179100	0	0.0473555	0	0.246944	0.15395	0	0	0.0380125	0	0	0.162222	0.0375635	0.232041	0	0	0	0.0995438	0.0709519
TraesCS7D02G179200	0	0	0	0	0	0	0	0	0	0	0	0	0	0	0	0	0	0	TraesCS7D02G179200	0	0	0	0	0	0	0	0	0	0	0	0	0	0	0	0	0	0
TraesCS7D02G179300	0	0	0	0	0	0	0	0	0	0	0	0	0	7	5	0	0	12	TraesCS7D02G179300	0	0	0	0	0	0	0	0	0	0	0	0	0	0.141229	0.0954859	0	0	0.212856
TraesCS7D02G179400	0	0	0	0	0	0	0	0	0	0	0	0	1.67	0	2	0	0	3	TraesCS7D02G179400	0	0	0	0	0	0	0	0	0	0	0	0	0.0276791	0	0.0381944	0	0	0.0532139
TraesCS7D02G179500	0	0	0	0	0	0	0	0	0	0	0	0	0	0	0	0	0	3	TraesCS7D02G179500	0	0	0	0	0	0	0	0	0	0	0	0	0	0	0	0	0	0.0532139
TraesCS7D02G179600	6	0	0	0	0	0	2	2	0	50	30	36	4	14	8	6	0	4	TraesCS7D02G179600	0.124161	0	0	0	0	0	0.0304432	0.0380125	0	0.968346	0.608333	0.676143	0.0662973	0.282457	0.152777	0.11017	0	0.0709519
TraesCS7D02G179700	159	172	185	246	159	196	247	193	244	418	394	596	826	697	602	763	762	702	TraesCS7D02G179700	3.29027	4.07257	3.44884	4.33916	2.4478	3.55857	3.75973	3.66821	4.39893	8.09537	7.98944	11.1939	13.6904	14.0623	11.4965	14.0099	12.6421	12.4521
TraesCS7D02G179800	121	152	164	149	197	133	218	251	177	439	351	369	411	316	343	464	305	450	TraesCS7D02G179800	2.50392	3.59902	3.05735	2.62819	3.03281	2.41474	3.31831	4.77057	3.19102	8.50208	7.1175	6.93047	6.81205	6.37546	6.55033	8.5198	5.06014	7.98209
TraesCS7D02G179900	44	50	94	41	82	91	69	75	81	73	93	111	152	146	188	176.67	111	125	TraesCS7D02G179900	0.910515	1.18389	1.75238	0.723193	1.26239	1.65219	1.05029	1.42547	1.4603	1.41379	1.88583	2.08477	2.5193	2.94563	3.59027	3.24395	1.84156	2.21725
TraesCS7D02G180000	0	0	0	0	0	0	0	0	0	0	0	0	0	0	0	0	0	0	TraesCS7D02G180000	0	0	0	0	0	0	0	0	0	0	0	0	0	0	0	0	0	0
TraesCS7D02G180100	0	0	0	0	0	0	0	0	0	0	0	0	0	0	0	0	0	0	TraesCS7D02G180100	0	0	0	0	0	0	0	0	0	0	0	0	0	0	0	0	0	0
TraesCS7D02G180200	19882	15386	20767	20150	27720	24404	32004	22236	23770	8	0	0	4	0	0	0	0	0	TraesCS7D02G180200	411.428	364.306	387.146	355.423	426.748	443.078	487.152	422.623	428.535	0.154935	0	0	0.0662973	0	0	0	0	0
TraesCS7D02G180300	2	0	0	1.5	5.25	2	2	1	1	0	0	0	0	0	0	0	0	0	TraesCS7D02G180300	0.041387	0	0	0.0264583	0.0808235	0.0363119	0.0304432	0.0190063	0.0180284	0	0	0	0	0	0	0	0	0
TraesCS7D02G180400	0	0	2	2	4	3	0	0	0	0	0	0	0	0	0	0	0	0	TraesCS7D02G180400	0	0	0.0372848	0.0352777	0.0615798	0.0544678	0	0	0	0	0	0	0	0	0	0	0	0
TraesCS7D02G180500	0	0	0	0	0	0	0	0	0	0	0	0	0	0	0	0	0	0	TraesCS7D02G180500	0	0	0	0	0	0	0	0	0	0	0	0	0	0	0	0	0	0
TraesCS7D02G180600	1262	1354	2418	7005.5	6871.25	4266	2709	2801	2349	0	0	6	6	12	0	0	0	4	TraesCS7D02G180600	26.1152	32.0597	45.0773	123.569	105.783	77.4533	41.2353	53.2365	42.3487	0	0	0.112691	0.099446	0.242106	0	0	0	0.0709519
TraesCS7D02G180700	8	32	22	50	90	20	20	14	28	130	2	4	68	76	60	14	24	42	TraesCS7D02G180700	0.165548	0.757688	0.410132	0.881942	1.38555	0.363119	0.304432	0.266088	0.504795	2.5177	0.0405555	0.075127	1.12705	1.53334	1.14583	0.257063	0.398175	0.744995
TraesCS7D02G180800	0	0	0	0	0	0	0	2	4	0	0	0	0	2	0	8	0	0	TraesCS7D02G180800	0	0	0	0	0	0	0	0.0380125	0.0721135	0	0	0	0	0.040351	0	0.146893	0	0
TraesCS7D02G180900	4	4	12	8	0	6	8	0	2	182	190	187	130	84	168	144	142	172	TraesCS7D02G180900	0.0827741	0.094711	0.223709	0.141111	0	0.108936	0.121773	0	0.0360568	3.52478	3.85278	3.51219	2.15466	1.69474	3.20833	2.64407	2.35587	3.05093
TraesCS7D02G181000	0	0	0	0	8	0	0	0	0	0	0	0	12	0	6	0	0	1	TraesCS7D02G181000	0	0	0	0	0.12316	0	0	0	0	0	0	0	0.198892	0	0.114583	0	0	0.017738
TraesCS7D02G181100	0	0	0	0	0	0	0	0	0	0	0	0	0	0	0	0	0	0	TraesCS7D02G181100	0	0	0	0	0	0	0	0	0	0	0	0	0	0	0	0	0	0
TraesCS7D02G181200	0	0	0	0	0	0	0	0	0	0	0	0	0	0	0	0	0	0	TraesCS7D02G181200	0	0	0	0	0	0	0	0	0	0	0	0	0	0	0	0	0	0
TraesCS7D02G181300	0	0	0	0	0	0	0	0	6	0	0	0	0	0	0	0	0	0	TraesCS7D02G181300	0	0	0	0	0	0	0	0	0.10817	0	0	0	0	0	0	0	0	0
TraesCS7D02G181400	0	6	0	12	10	2	6	0	4	0	0	0	0	2	3	10	0	0	TraesCS7D02G181400	0	0.142066	0	0.211666	0.15395	0.0363119	0.0913295	0	0.0721135	0	0	0	0	0.040351	0.0572915	0.183616	0	0
TraesCS7D02G181500	206	102	133	126	214	98	277	131	134	139	166	185	188	253	272	280	190	237	TraesCS7D02G181500	4.26286	2.41513	2.47944	2.22249	3.29452	1.77928	4.21638	2.48982	2.4158	2.692	3.36611	3.47462	3.11597	5.10441	5.19443	5.14126	3.15222	4.2039
TraesCS7D02G181600	28	73	66	179	146	130	162	124	104	222	66	224	756	769	714	640	580	615	TraesCS7D02G181600	0.579418	1.72847	1.2304	3.15735	2.24766	2.36027	2.4659	2.35678	1.87495	4.29946	1.33833	4.20711	12.5302	15.515	13.6354	11.7514	9.62257	10.9089
TraesCS7D02G181700	0	0	0	0	0	0	0	0	0	0	0	0	0	0	0	0	0	0	TraesCS7D02G181700	0	0	0	0	0	0	0	0	0	0	0	0	0	0	0	0	0	0
TraesCS7D02G181800	0	0	0	0	0	0	0	0	0	0	0	0	0	0	0	0	0	0	TraesCS7D02G181800	0	0	0	0	0	0	0	0	0	0	0	0	0	0	0	0	0	0
TraesCS7D02G181900	0	0	0	0	0	0	0	0	0	0	0	0	0	0	0	0	0	0	TraesCS7D02G181900	0	0	0	0	0	0	0	0	0	0	0	0	0	0	0	0	0	0
TraesCS7D02G182000	0	0	0	0	0	0	0	0	0	0	0	0	0	0	0	0	0	0	TraesCS7D02G182000	0	0	0	0	0	0	0	0	0	0	0	0	0	0	0	0	0	0
TraesCS7D02G182100	74	52	114	56	94	59	80	72	82	24	62	96	138	141	176	138	114	140	TraesCS7D02G182100	1.53132	1.23124	2.12523	0.987775	1.44713	1.0712	1.21773	1.36845	1.47833	0.464806	1.25722	1.80305	2.28726	2.84475	3.3611	2.5339	1.89133	2.48332
TraesCS7D02G182400	0	0	0	0	0	0	0	0	0	0	0	0	0	0	0	0	0	0	TraesCS7D02G182400	0	0	0	0	0	0	0	0	0	0	0	0	0	0	0	0	0	0
TraesCS7D02G182500	109	115	118	166	135	135	159	116	107	32	62	107	36	64	56	128	132	112	TraesCS7D02G182500	2.25559	2.72294	2.1998	2.92805	2.07832	2.45105	2.42023	2.20473	1.92904	0.619742	1.25722	2.00965	0.596676	1.29123	1.06944	2.35029	2.18996	1.98665
TraesCS7D02G182600	2	0	0	0	0	0	0	0	4	0	4	12	6	0	12	14	0	6	TraesCS7D02G182600	0.041387	0	0	0	0	0	0	0	0.0721135	0	0.0811111	0.225381	0.099446	0	0.229166	0.257063	0	0.106428
TraesCS7D02G182700	513	508	926	920	955	741	732	496	581	894	772	854	1395	1184	1674	1142	1094	1965	TraesCS7D02G182700	10.6158	12.0283	17.2628	16.2277	14.7022	13.4536	11.1422	9.42711	10.4745	17.314	15.6544	16.0396	23.1212	23.8878	31.9687	20.969	18.1502	34.8551
TraesCS7D02G182800	26	14	8	24	38	10	4	20	22	126	66	66	154	54	182	110	74	86	TraesCS7D02G182800	0.538031	0.331488	0.149139	0.423332	0.585008	0.181559	0.0608863	0.380125	0.396624	2.44023	1.33833	1.2396	2.55245	1.08948	3.47569	2.01978	1.22771	1.52547
TraesCS7D02G182900	0	0	0	0	0	0	0	0	0	0	0	0	2	4	2	0	0	6	TraesCS7D02G182900	0	0	0	0	0	0	0	0	0	0	0	0	0.0331487	0.0807021	0.0381944	0	0	0.106428
TraesCS7D02G183000	42	32	68	54	80	62	66	52	56	98	70	90	114	126	82	96	106	160	TraesCS7D02G183000	0.869128	0.757688	1.26768	0.952497	1.2316	1.12567	1.00462	0.988326	1.00959	1.89796	1.41944	1.69036	1.88947	2.54211	1.56597	1.76272	1.75861	2.83808
TraesCS7D02G183100	0	0	0	0	0	0	0	0	0	0	0	0	0	0	0	0	0	0	TraesCS7D02G183100	0	0	0	0	0	0	0	0	0	0	0	0	0	0	0	0	0	0
TraesCS7D02G183200	9	28	58	82	76	72	32	32	32	62	50	84	370	452	364	386	330	414	TraesCS7D02G183200	0.186242	0.662977	1.08126	1.44639	1.17002	1.30723	0.487091	0.6082	0.576908	1.20075	1.01389	1.57767	6.1325	9.11933	6.95137	7.08759	5.47491	7.34352
TraesCS7D02G183300	596	534	662	690	862	762	926	716	664	820	714	794	1270	772	776	972	924	882	TraesCS7D02G183300	12.3333	12.6439	12.3413	12.1708	13.2705	13.8348	14.0952	13.6085	11.9708	15.8809	14.4783	14.9127	21.0494	15.5755	14.8194	17.8475	15.3298	15.6449
TraesCS7D02G183400	4	0	0	40	20	20	4	0	10	0	0	0	0	0	0	0	0	0	TraesCS7D02G183400	0.0827741	0	0	0.705554	0.307899	0.363119	0.0608863	0	0.180284	0	0	0	0	0	0	0	0	0
TraesCS7D02G183500	234	203	185	270	376	204	346	260	362	896	606	411	450	308	467	532	481	388	TraesCS7D02G183500	4.84228	4.80658	3.44884	4.76249	5.7885	3.70381	5.26667	4.94163	6.52627	17.3528	12.2883	7.7193	7.45845	6.21406	8.91838	9.76839	7.9801	6.88233
TraesCS7D02G183600	618.67	585.67	913.33	1049.33	1330.33	888.33	872.67	829.33	748	414.67	661	639.13	1015.33	1642	1650	1612.33	1373	1323.33	TraesCS7D02G183600	12.8025	13.8673	17.0266	18.509	20.4804	16.1285	13.2834	15.7625	13.4852	8.03088	13.4036	12.004	16.8284	33.1282	31.5103	29.605	22.7789	23.4732
TraesCS7D02G183700	0	0	0	0	0	0	0	0	0	0	0	0	0	0	0	0	0	0	TraesCS7D02G183700	0	0	0	0	0	0	0	0	0	0	0	0	0	0	0	0	0	0
TraesCS7D02G183800	271	190	239	273	369	244	353	364	320	322	287	267	366	372	328	397	374	382	TraesCS7D02G183800	5.60794	4.49877	4.45553	4.8154	5.68074	4.43005	5.37322	6.91828	5.76908	6.23615	5.81972	5.01473	6.0662	7.50529	6.26387	7.28957	6.2049	6.77591
TraesCS7D02G183900	138	158	246	420	519.33	340	279	245	222	68	88	154	277	365	334	351	315	410	TraesCS7D02G183900	2.8557	3.74108	4.58603	7.40831	7.99506	6.17302	4.24682	4.65653	4.0023	1.31695	1.78444	2.89239	4.59109	7.36406	6.37846	6.44493	5.22605	7.27257
TraesCS7D02G184000	44	26	22	24	42	18	36	32	28	22	12	26	51	58	36	30	32	25	TraesCS7D02G184000	0.910515	0.615621	0.410132	0.423332	0.646588	0.326807	0.547977	0.6082	0.504795	0.426072	0.243333	0.488326	0.845291	1.17018	0.687498	0.550849	0.5309	0.443449
TraesCS7D02G184200	22	8	6	6	30	16	58	46	12	28	8	10	34	36	24	24	38	40	TraesCS7D02G184200	0.455257	0.189422	0.111854	0.105833	0.461849	0.290495	0.882852	0.874288	0.216341	0.542274	0.162222	0.187818	0.563527	0.726319	0.458332	0.440679	0.630444	0.709519
TraesCS7D02G184300	434	389.33	483.67	465.67	523	455	659	433.33	479.67	76.67	163	176.33	65.33	49.67	68	93.67	169.67	87.33	TraesCS7D02G184300	8.98098	9.21845	9.01676	8.21388	8.05156	8.26095	10.031	8.23598	8.64767	1.48486	3.30528	3.31179	1.0828	1.00212	1.29861	1.71993	2.81493	1.54906
TraesCS7D02G184400	198	178	194	170	246	180	360	226	220	112	115	65	146	146	118	90	98	144	TraesCS7D02G184400	4.09732	4.21464	3.61662	2.9986	3.78716	3.26807	5.47977	4.29542	3.96624	2.1691	2.33194	1.22081	2.41985	2.94563	2.25347	1.65255	1.62588	2.55427
TraesCS7D02G184500	0	0	0	0	0	0	0	0	0	0	0	0	0	0	0	0	0	0	TraesCS7D02G184500	0	0	0	0	0	0	0	0	0	0	0	0	0	0	0	0	0	0
TraesCS7D02G184600	0	0	0	0	0	0	0	0	0	0	0	0	0	2	0	0	0	0	TraesCS7D02G184600	0	0	0	0	0	0	0	0	0	0	0	0	0	0.040351	0	0	0	0
TraesCS7D02G184700	376	257	370	385	261	316	302	338	351.5	1304	1372	1479	746	488	540	713.5	995	709.5	TraesCS7D02G184700	7.78076	6.08518	6.89768	6.79095	4.01808	5.73728	4.59692	6.42412	6.33698	25.2545	27.8211	27.7782	12.3644	9.84565	10.3125	13.101	16.5077	12.5851
TraesCS7D02G184800	4	16	47	3	19	37.5	25.5	35	22	43	14	41	50.5	50.5	46	33	47.5	45.5	TraesCS7D02G184800	0.0827741	0.378844	0.876192	0.0529165	0.292504	0.680848	0.38815	0.665219	0.396624	0.832778	0.283889	0.770052	0.837004	1.01886	0.87847	0.605934	0.788055	0.807078
TraesCS7D02G184900	0	1	12	1	3	10.5	9.5	13	4	6	8	5	9.5	6.5	4	7	11.5	4.5	TraesCS7D02G184900	0	0.0236777	0.223709	0.0176388	0.0461849	0.190637	0.144605	0.247081	0.0721135	0.116202	0.162222	0.0939088	0.157456	0.131141	0.0763887	0.128531	0.190792	0.0798209
TraesCS7D02G185000	0	0	0	0	0	0	0	0	0	0	0	0	0	0	0	0	0	0	TraesCS7D02G185000	0	0	0	0	0	0	0	0	0	0	0	0	0	0	0	0	0	0
TraesCS7D02G185100	0	0	0	0	0	0	0	0	6	0	0	0	0	0	0	0	0	0	TraesCS7D02G185100	0	0	0	0	0	0	0	0	0.10817	0	0	0	0	0	0	0	0	0
TraesCS7D02G185200	0	0	0	0	0	0	0	0	0	0	0	0	0	0	0	0	0	0	TraesCS7D02G185200	0	0	0	0	0	0	0	0	0	0	0	0	0	0	0	0	0	0
TraesCS7D02G185300	4	15	6	11	17	1	10	5.67	14	29.33	24	35.5	19.75	28.67	29.67	28.33	40	40.33	TraesCS7D02G185300	0.0827741	0.355166	0.111854	0.194027	0.261714	0.0181559	0.152216	0.107766	0.252397	0.568032	0.486666	0.666752	0.327343	0.578432	0.566613	0.520185	0.663626	0.715372
TraesCS7D02G185400	43	39	98	47	121	91	58	35.67	50	213.33	212	223.5	160.75	76.67	227.67	199.33	204	206.33	TraesCS7D02G185400	0.889821	0.923432	1.82695	0.829026	1.86279	1.65219	0.882852	0.677953	0.901419	4.13155	4.29889	4.19772	2.66432	1.54686	4.34785	3.66002	3.38449	3.65988
TraesCS7D02G185500	0	0	0	0	0	0	0	0	0	0	0	0	0	0	0	0	0	0	TraesCS7D02G185500	0	0	0	0	0	0	0	0	0	0	0	0	0	0	0	0	0	0
TraesCS7D02G185600	0	0	0	0	0	0	0	0	0	0	0	0	0	0	0	0	0	0	TraesCS7D02G185600	0	0	0	0	0	0	0	0	0	0	0	0	0	0	0	0	0	0
TraesCS7D02G185700	139	80	100	102	138	70	90	116	108	65	111	176	130	136	184	220	202	198	TraesCS7D02G185700	2.8764	1.89422	1.86424	1.79916	2.1245	1.27092	1.36994	2.20473	1.94707	1.25885	2.25083	3.30559	2.15466	2.74387	3.51388	4.03956	3.35131	3.51212
TraesCS7D02G185800	38	46	40	52	41.5	44	86	66	32	62	46	80	66	45	54	42	50	38	TraesCS7D02G185800	0.786354	1.08918	0.745695	0.91722	0.638891	0.798862	1.30906	1.25441	0.576908	1.20075	0.932777	1.50254	1.09391	0.907898	1.03125	0.771188	0.829532	0.674043
TraesCS7D02G185900	0	0	0	0	4	0	0	0	0	0	1	2	2	0	2	0	0	0	TraesCS7D02G185900	0	0	0	0	0.0615798	0	0	0	0	0	0.0202778	0.0375635	0.0331487	0	0.0381944	0	0	0
TraesCS7D02G186000	0	0	1	6	0	6	0	0	4	0	0	0	0	0	0	0	0	0	TraesCS7D02G186000	0	0	0.0186424	0.105833	0	0.108936	0	0	0.0721135	0	0	0	0	0	0	0	0	0
TraesCS7D02G186100	28	40	36	132	96	116	52	32	26	74	38	18	56	106	44	30	58	54	TraesCS7D02G186100	0.579418	0.94711	0.671126	2.32833	1.47792	2.10609	0.791522	0.6082	0.468738	1.43315	0.770555	0.338072	0.928162	2.1386	0.840276	0.550849	0.962257	0.957851
TraesCS7D02G186200	32	26	80.5	68	60	32	71	48	43	134	152	284	369	423	457	344	268	331	TraesCS7D02G186200	0.662192	0.615621	1.50071	1.19944	0.923698	0.58099	1.08073	0.912301	0.77522	2.59517	3.08222	5.33402	6.11593	8.53424	8.72741	6.3164	4.44629	5.87127
TraesCS7D02G186300	0	0	0	0	0	0	0	0	0	0	0	0	0	0	0	0	0	0	TraesCS7D02G186300	0	0	0	0	0	0	0	0	0	0	0	0	0	0	0	0	0	0
TraesCS7D02G186400	56	58	38	46	47	33	77	49	25	0	0	4	0	0	0	0	4	0	TraesCS7D02G186400	1.15884	1.37331	0.70841	0.811387	0.723563	0.599146	1.17206	0.931307	0.45071	0	0	0.075127	0	0	0	0	0.0663626	0
TraesCS7D02G186500	0	0	0	0	0	10	0	0	0	6	0	5	0	10	5	10	8	10	TraesCS7D02G186500	0	0	0	0	0	0.181559	0	0	0	0.116202	0	0.0939088	0	0.201755	0.0954859	0.183616	0.132725	0.17738
TraesCS7D02G186600	32	8	52	52	44	32	18	20	10	12	14	10	34	44	14	32	30	24	TraesCS7D02G186600	0.662192	0.189422	0.969404	0.91722	0.677378	0.58099	0.273988	0.380125	0.180284	0.232403	0.283889	0.187818	0.563527	0.887723	0.267361	0.587572	0.497719	0.425711
TraesCS7D02G186700	0	0.5	6	8	6	4	2	4	0	0	2	2	2	14	18	11.5	8	4	TraesCS7D02G186700	0	0.0118389	0.111854	0.141111	0.0923698	0.0726238	0.0304432	0.0760251	0	0	0.0405555	0.0375635	0.0331487	0.282457	0.343749	0.211159	0.132725	0.0709519
TraesCS7D02G186800	57	57.5	52.67	31	48	59	72	66	66	47	12	32	100.67	100	143	78.5	65	102	TraesCS7D02G186800	1.17953	1.36147	0.981894	0.546804	0.738958	1.0712	1.09595	1.25441	1.18987	0.910245	0.243333	0.601016	1.66854	2.01755	2.7309	1.44139	1.07839	1.80927
TraesCS7D02G187000	4	2	4	0	0	0	0	0	0	0	0	0	0	0	0	0	0	0	TraesCS7D02G187000	0.0827741	0.0473555	0.0745695	0	0	0	0	0	0	0	0	0	0	0	0	0	0	0
TraesCS7D02G187100	46	12	24	6	36	21	38	29	26	8	10	14	16	10	22	32	15	31	TraesCS7D02G187100	0.951902	0.284133	0.447417	0.105833	0.554219	0.381275	0.57842	0.551182	0.468738	0.154935	0.202778	0.262945	0.265189	0.201755	0.420138	0.587572	0.24886	0.549877
TraesCS7D02G187200	110	76	174	132	133	117	204	135	120	212	149	215	190	140	125	154	204	202	TraesCS7D02G187200	2.27629	1.79951	3.24377	2.32833	2.04753	2.12425	3.1052	2.56585	2.16341	4.10579	3.02139	4.03808	3.14912	2.82457	2.38715	2.82769	3.38449	3.58307
TraesCS7D02G187300	0	0	0	0	0	0	0	0	0	0	0	0	0	0	0	0	0	0	TraesCS7D02G187300	0	0	0	0	0	0	0	0	0	0	0	0	0	0	0	0	0	0
TraesCS7D02G187400	0	0	0	0	0	0	0	0	0	0	0	0	0	0	0	0	0	0	TraesCS7D02G187400	0	0	0	0	0	0	0	0	0	0	0	0	0	0	0	0	0	0
TraesCS7D02G187500	0	0	0	0	0	0	0	0	0	0	0	0	0	0	0	0	0	0	TraesCS7D02G187500	0	0	0	0	0	0	0	0	0	0	0	0	0	0	0	0	0	0
TraesCS7D02G187600	12	42	36	169	212	128	70	58	48	62	30	40	80	104	88	82	80	52	TraesCS7D02G187600	0.248322	0.994465	0.671126	2.98096	3.26373	2.32396	1.06551	1.10236	0.865362	1.20075	0.608333	0.75127	1.32595	2.09825	1.68055	1.50565	1.32725	0.922375
TraesCS7D02G187700	121	97	96.67	172	161	169	228	158	132	106	64	93	152	149	144	142	130	136	TraesCS7D02G187700	2.50392	2.29674	1.80216	3.03388	2.47859	3.06835	3.47052	3.00299	2.37975	2.05289	1.29778	1.7467	2.5193	3.00615	2.74999	2.60735	2.15678	2.41236
TraesCS7D02G187800	0	0	0	0	0	0	0	0	0	0	0	6	0	0	0	2	0	2	TraesCS7D02G187800	0	0	0	0	0	0	0	0	0	0	0	0.112691	0	0	0	0.0367233	0	0.0354759
TraesCS7D02G187900	55	32	42	64	40	72	54	28	43	22	23	42	105	50	50	58	71	73	TraesCS7D02G187900	1.13814	0.757688	0.78298	1.12889	0.615798	1.30723	0.821965	0.532175	0.77522	0.426072	0.466389	0.788834	1.7403	1.00878	0.954859	1.06497	1.17794	1.29487
TraesCS7D02G188000	101.67	128.67	178.33	286	363.67	212	256.33	200	141	262.67	147	129.67	397.33	352.33	349	397.33	363.67	406	TraesCS7D02G188000	2.10391	3.04661	3.3245	5.04471	5.59868	3.84906	3.90175	3.80125	2.542	5.08711	2.98083	2.43543	6.58548	7.10844	6.66492	7.29563	6.03352	7.20162
TraesCS7D02G188100	0	0	0	0	0	0	0	0	0	0	0	0	0	0	0	0	0	0	TraesCS7D02G188100	0	0	0	0	0	0	0	0	0	0	0	0	0	0	0	0	0	0
TraesCS7D02G188200	363	280	307	325	425	415	495.67	357.67	387.33	487.67	549.67	558.67	772.33	656.67	678.33	660	654.67	525	TraesCS7D02G188200	7.51175	6.62977	5.72321	5.73262	6.54286	7.53472	7.54488	6.79797	6.98293	9.44467	11.1461	10.4928	12.8009	13.2487	12.9542	12.1187	10.8614	9.31244
TraesCS7D02G188300	6	24	2	36	31	26	34	28	16	0	2	8	25	1	33	14	22	16	TraesCS7D02G188300	0.124161	0.568266	0.0372848	0.634998	0.477244	0.472055	0.517534	0.532175	0.288454	0	0.0405555	0.150254	0.414358	0.0201755	0.630207	0.257063	0.364994	0.283808
TraesCS7D02G188400	4	6	0	22	18	0	6	6	0	0	12	0	6	6	0	10	16	10	TraesCS7D02G188400	0.0827741	0.142066	0	0.388055	0.277109	0	0.0913295	0.114038	0	0	0.243333	0	0.099446	0.121053	0	0.183616	0.26545	0.17738
TraesCS7D02G188500	670	673.33	796.67	754	959	845	911	764	759	243	395	580.33	369	255.33	511	362.33	514.67	510	TraesCS7D02G188500	13.8647	15.9429	14.8518	13.2997	14.7638	15.3418	13.8669	14.5208	13.6835	4.70616	8.00972	10.8996	6.11593	5.15141	9.75866	6.65297	8.5387	9.04637
TraesCS7D02G188600	0	0	0	0	0	0	0	2	0	0	0	0	0	0	0	0	0	0	TraesCS7D02G188600	0	0	0	0	0	0	0	0.0380125	0	0	0	0	0	0	0	0	0	0
TraesCS7D02G188700	2	8	20	2	6	5	2	12	2	12	4	14	8	4	14	8	4	2	TraesCS7D02G188700	0.041387	0.189422	0.372848	0.0352777	0.0923698	0.0907797	0.0304432	0.228075	0.0360568	0.232403	0.0811111	0.262945	0.132595	0.0807021	0.267361	0.146893	0.0663626	0.0354759
TraesCS7D02G188800	1320	1280	1820	1549	1920.33	1512	1875	1336	1284	2067.33	1910.67	2357	3749	2239	2233	3259	3966	3955	TraesCS7D02G188800	27.3154	30.3075	33.9291	27.3226	29.5634	27.4518	28.5405	25.3924	23.1484	40.0378	38.7441	44.2686	62.1372	45.173	42.644	59.8406	65.7985	70.1537
TraesCS7D02G188900	13	9	10	10	4	6	16	14	8	49	52	68	196	217	251	171	129	227	TraesCS7D02G188900	0.269016	0.2131	0.186424	0.176388	0.0615798	0.108936	0.243545	0.266088	0.144227	0.948979	1.05444	1.27716	3.24857	4.37809	4.79339	3.13984	2.14019	4.02652
TraesCS7D02G189000	17	0	32	29	46	32	44	12	24	82	78	44	152	112	102	72	119	120	TraesCS7D02G189000	0.35179	0	0.596556	0.511526	0.708168	0.58099	0.66975	0.228075	0.432681	1.58809	1.58167	0.826397	2.5193	2.25966	1.94791	1.32204	1.97429	2.12856
TraesCS7D02G189100	6	2	0	10	0	0	4	0	6	392	588	499	588	436	414	664	607	715	TraesCS7D02G189100	0.124161	0.0473555	0	0.176388	0	0	0.0608863	0	0.10817	7.59183	11.9233	9.3721	9.74571	8.79652	7.90623	12.1921	10.0705	12.6827
TraesCS7D02G189200	47.67	32.25	58.08	50.08	79.5	55.83	49.83	25	49.75	50.58	39.33	43.17	45.75	132.58	66.67	99.5	58	72.67	TraesCS7D02G189200	0.98646	0.763607	1.08275	0.883353	1.2239	1.01365	0.758491	0.475157	0.896912	0.979579	0.797525	0.810808	0.758276	2.67487	1.27321	1.82698	0.962257	1.28902
TraesCS7D02G189300	0	0	0	0	0	0	0	0	0	0	0	0	0	0	0	0	0	0	TraesCS7D02G189300	0	0	0	0	0	0	0	0	0	0	0	0	0	0	0	0	0	0
TraesCS7D02G189400	0	0	0	0	0	0	0	0	5	18	20	4	20	28	76	20	18	36	TraesCS7D02G189400	0	0	0	0	0	0	0	0	0.0901419	0.348605	0.405555	0.075127	0.331487	0.564914	1.45139	0.367233	0.298631	0.638567
TraesCS7D02G189500	0	0	1	0	0	2	2	0	0	0	0	0	4	10	4	2	6	16	TraesCS7D02G189500	0	0	0.0186424	0	0	0.0363119	0.0304432	0	0	0	0	0	0.0662973	0.201755	0.0763887	0.0367233	0.0995438	0.283808
TraesCS7D02G189600	0	2	2	4	0	6	6	0	2	0	0	0	29	20	6	14	20	17	TraesCS7D02G189600	0	0.0473555	0.0372848	0.0705554	0	0.108936	0.0913295	0	0.0360568	0	0	0	0.480656	0.40351	0.114583	0.257063	0.331813	0.301546
TraesCS7D02G189700	43	59	68	56	83	92	51	50	56	24	20	60	124	162	102	116	194	166	TraesCS7D02G189700	0.889821	1.39699	1.26768	0.987775	1.27778	1.67035	0.776301	0.950313	1.00959	0.464806	0.405555	1.12691	2.05522	3.26843	1.94791	2.12995	3.21858	2.9445
TraesCS7D02G189800	0	0	0	0	0	0	0	0	0	0	0	0	0	0	0	0	0	0	TraesCS7D02G189800	0	0	0	0	0	0	0	0	0	0	0	0	0	0	0	0	0	0
TraesCS7D02G189900	0	0	0	0	0	0	0	0	0	0	0	0	0	0	0	0	0	0	TraesCS7D02G189900	0	0	0	0	0	0	0	0	0	0	0	0	0	0	0	0	0	0
TraesCS7D02G190000	63	39	110	132	104	62	91	77	83	64	111	148	47	11	16	20	43	78	TraesCS7D02G190000	1.30369	0.923432	2.05066	2.32833	1.60108	1.12567	1.38516	1.46348	1.49636	1.23948	2.25083	2.7797	0.778993	0.221931	0.305555	0.367233	0.713397	1.38356
TraesCS7D02G190100	0	0	0	0	2	0	0	0	0	0	0	0	0	0	0	0	0	0	TraesCS7D02G190100	0	0	0	0	0.0307899	0	0	0	0	0	0	0	0	0	0	0	0	0
TraesCS7D02G190200	0	0	0	0	0	0	0	2	0	0	0	0	0	0	0	0	0	0	TraesCS7D02G190200	0	0	0	0	0	0	0	0.0380125	0	0	0	0	0	0	0	0	0	0
TraesCS7D02G190300	161.67	76	156	116	105.67	173	145	119.33	151	83.33	154.33	181	178.33	167	208.67	214.67	279.33	253.67	TraesCS7D02G190300	3.34552	1.79951	2.90821	2.04611	1.62679	3.14098	2.20713	2.26802	2.72229	1.61385	3.12947	3.3995	2.9557	3.36931	3.98501	3.94169	4.63426	4.49959
TraesCS7D02G190400	1	0	0	8	0	0	0	1	0	0	0	6	8	3	0	7	0	5	TraesCS7D02G190400	0.0206935	0	0	0.141111	0	0	0	0.0190063	0	0	0	0.112691	0.132595	0.0605265	0	0.128531	0	0.0886899
TraesCS7D02G190500	0	0	0	0	0	10	10	4	0	0	8	4	1	2	4	13	12	8	TraesCS7D02G190500	0	0	0	0	0	0.181559	0.152216	0.0760251	0	0	0.162222	0.075127	0.0165743	0.040351	0.0763887	0.238701	0.199088	0.141904
TraesCS7D02G190600	48	40	26	31	22	22	90	22	70	1566	1230	1011	442	164	306	358	502	479	TraesCS7D02G190600	0.993289	0.94711	0.484702	0.546804	0.338689	0.399431	1.36994	0.418138	1.26199	30.3286	24.9417	18.9884	7.32585	3.30878	5.84374	6.57346	8.3285	8.49649
TraesCS7D02G190700	244	214	358	494	685	352	494	406	312	1150	812	1068	2820	3020	2814	2326	2022	2010	TraesCS7D02G190700	5.04922	5.06704	6.67397	8.71359	10.5455	6.39089	7.51946	7.71654	5.62485	22.272	16.4655	20.0589	46.7396	60.9301	53.7395	42.7092	33.5463	35.6533
TraesCS7D02G190800	80.67	41	71	30	44	60	104	54	40	86	90	104	32	24	34	88	119	56	TraesCS7D02G190800	1.66935	0.970787	1.32361	0.529165	0.677378	1.08936	1.58304	1.02634	0.721135	1.66556	1.825	1.9533	0.530379	0.484212	0.649304	1.61582	1.97429	0.993327
TraesCS7D02G190900	0	28	30	96	46	46	12	10	24	0	0	0	0	0	0	0	0	0	TraesCS7D02G190900	0	0.662977	0.559271	1.69333	0.708168	0.835173	0.182659	0.190063	0.432681	0	0	0	0	0	0	0	0	0
TraesCS7D02G191000	0	0	0	0	0	0	0	0	0	0	0	0	0	0	0	0	0	0	TraesCS7D02G191000	0	0	0	0	0	0	0	0	0	0	0	0	0	0	0	0	0	0
TraesCS7D02G191100	348	290	416	543	517	407	473	388	383	344	397.67	505	591	624	536	533	635	649	TraesCS7D02G191100	7.20134	6.86654	7.75523	9.57789	7.95919	7.38947	7.19981	7.37443	6.90487	6.66222	8.06386	9.48479	9.79543	12.5895	10.2361	9.78675	10.5351	11.5119
TraesCS7D02G191200	145	176	198	312	392	275	276	182	148	382	256	412	870	916	652	896	646	760	TraesCS7D02G191200	3.00056	4.16728	3.69119	5.50332	6.03482	4.99288	4.20116	3.45914	2.6682	7.39816	5.19111	7.73808	14.4197	18.4808	12.4514	16.452	10.7176	13.4809
TraesCS7D02G191300	1678	1494	2138	1913	2214	1739	2568	1848	2127	3289	2812	3562	4315	3405	3816	3669	3340	4291	TraesCS7D02G191300	34.7237	35.3745	39.8574	33.7431	34.0844	31.5732	39.089	35.1236	38.3464	63.6978	57.0211	66.9006	71.5182	68.6976	72.8748	67.3688	55.4127	76.1136
TraesCS7D02G191400	643	647	795	887	1198.67	899	1057	769.33	811.67	699.67	958	1123.67	2250	2878.5	2345	2433	1939	2364	TraesCS7D02G191400	13.3059	15.3195	14.8207	15.6457	18.4535	16.3222	16.0892	14.6221	14.6331	13.5505	19.4261	21.1045	37.2922	58.0752	44.7829	44.6738	32.1692	41.9326
TraesCS7D02G191500	682.67	538.67	703.33	848	1063.33	802.33	790.33	786.67	741.33	427.33	558	579.33	523.33	558.33	585.67	657	634.33	566.67	TraesCS7D02G191500	14.1268	12.7545	13.1117	14.9577	16.3699	14.5671	12.0301	14.9517	13.365	8.27607	11.315	10.8808	8.67384	11.2646	11.1846	12.0636	10.5239	10.0516
TraesCS7D02G191600	3.33	5	19	18	16	22.33	27	9.33	20	0	0	0	0	0	0	0	0	0	TraesCS7D02G191600	0.0689094	0.118389	0.354205	0.317499	0.246319	0.405422	0.410983	0.177328	0.360568	0	0	0	0	0	0	0	0	0
TraesCS7D02G191700	2970.5	2510	3139	3545	3576.5	3604.5	3696	2582.5	3348.5	420	680	665	500	194	303	267	795	477	TraesCS7D02G191700	61.4701	59.4311	58.5184	62.5297	55.0601	65.4431	56.259	49.0837	60.368	8.13411	13.7889	12.4899	8.28716	3.91405	5.78645	4.90256	13.1896	8.46101
TraesCS7D02G191800	1042	830	1298	941	1132	892	1376	1328	1136	1726	1668	1598	1246	656	1084	914	998	1222	TraesCS7D02G191800	21.5626	19.6525	24.1978	16.5982	17.4271	16.1951	20.9449	25.2403	20.4802	33.4273	33.8233	30.0132	20.6516	13.2351	20.7013	16.7825	16.5575	21.6758
TraesCS7D02G191900	0	0	0	0	0	0	0	0	0	0	0	0	0	0	0	0	0	0	TraesCS7D02G191900	0	0	0	0	0	0	0	0	0	0	0	0	0	0	0	0	0	0
TraesCS7D02G192000	86	66	62	98	130	110	170	132	112	510	494	342	356	212	382	301	272	250	TraesCS7D02G192000	1.77964	1.56273	1.15583	1.72861	2.00134	1.99715	2.58767	2.50883	2.01918	9.87713	10.0172	6.42336	5.90046	4.27721	7.29512	5.52685	4.51265	4.43449
TraesCS7D02G192100	4	4	0	6	6	0	6	0	2	60	72	52	32	33	48	26	26	28	TraesCS7D02G192100	0.0827741	0.094711	0	0.105833	0.0923698	0	0.0913295	0	0.0360568	1.16202	1.46	0.976651	0.530379	0.665792	0.916665	0.477402	0.431357	0.496663
TraesCS7D02G192200	132	157	245	144.67	157	215	294	256	268	763	589	505	492	230	362	362	501	326	TraesCS7D02G192200	2.73154	3.7174	4.56738	2.55181	2.41701	3.90353	4.47515	4.8656	4.83161	14.777	11.9436	9.48479	8.15457	4.64037	6.91318	6.64691	8.31191	5.78258
TraesCS7D02G192300	431	280	394	459	479	445	410	408	379	264	334	368	378	419	500	484	474	413	TraesCS7D02G192300	8.9189	6.62977	7.3451	8.09623	7.37419	8.0794	6.24085	7.75456	6.83276	5.11287	6.77277	6.91169	6.2651	8.45354	9.54859	8.88703	7.86396	7.32578
TraesCS7D02G192400	510	504	451	472	457	496	683	431	510	206	334	211	102	38	38	106	142	80	TraesCS7D02G192400	10.5537	11.9336	8.40771	8.32553	7.0355	9.00535	10.3963	8.1917	9.19447	3.98959	6.77277	3.96295	1.69058	0.76667	0.725693	1.94633	2.35587	1.41904
TraesCS7D02G192500	8	14	28	28	16	51	27	24	42.5	0	0	6	2	2	0	1	0	8	TraesCS7D02G192500	0.165548	0.331488	0.521987	0.493888	0.246319	0.925953	0.410983	0.45615	0.766206	0	0	0.112691	0.0331487	0.040351	0	0.0183616	0	0.141904
TraesCS7D02G192600	0	2	4	0	0	2	3	2	1.5	2	4	0	2	24	8	2	16	18	TraesCS7D02G192600	0	0.0473555	0.0745695	0	0	0.0363119	0.0456647	0.0380125	0.0270426	0.0387338	0.0811111	0	0.0331487	0.484212	0.152777	0.0367233	0.26545	0.319284
TraesCS7D02G192700	0	0	0	0	0	0	0	0	0	0	0	0	0	0	0	0	0	0	TraesCS7D02G192700	0	0	0	0	0	0	0	0	0	0	0	0	0	0	0	0	0	0
TraesCS7D02G192800	0	0	0	0	0	0	0	0	0	0	0	0	0	0	0	0	0	0	TraesCS7D02G192800	0	0	0	0	0	0	0	0	0	0	0	0	0	0	0	0	0	0
TraesCS7D02G192900	0	0	0	0	0	0	0	0	0	0	0	0	0	0	0	0	0	0	TraesCS7D02G192900	0	0	0	0	0	0	0	0	0	0	0	0	0	0	0	0	0	0
TraesCS7D02G193000	255	132	275	293	269	190	245	302	189	170	203	178	197	294	309	247	210	240	TraesCS7D02G193000	5.27685	3.12546	5.12665	5.16818	4.14124	3.44963	3.72929	5.73989	3.40736	3.29238	4.11639	3.34315	3.26514	5.9316	5.90103	4.53532	3.48403	4.25711
TraesCS7D02G193100	0	0	0	0	0	0	0	0	0	0	0	0	0	0	0	0	0	0	TraesCS7D02G193100	0	0	0	0	0	0	0	0	0	0	0	0	0	0	0	0	0	0
TraesCS7D02G193200	0	0	0	0	0	0	0	0	0	0	0	0	0	0	0	0	0	0	TraesCS7D02G193200	0	0	0	0	0	0	0	0	0	0	0	0	0	0	0	0	0	0
TraesCS7D02G193300	151	124	152	155	165	183	222	138	169	359	246	279	456	392	414	375	341	356	TraesCS7D02G193300	3.12472	2.93604	2.83364	2.73402	2.54017	3.32254	3.37919	2.62286	3.0468	6.95273	4.98833	5.24011	7.55789	7.9088	7.90623	6.88561	5.65741	6.31472
TraesCS7D02G193400	0	0	0	0	6	4	6	0	8	0	0	0	0	0	0	0	0	0	TraesCS7D02G193400	0	0	0	0	0.0923698	0.0726238	0.0913295	0	0.144227	0	0	0	0	0	0	0	0	0
TraesCS7D02G193600	16	29	6	4	10	38	32	16	16	42	20	48	14	14	6	6	86	42	TraesCS7D02G193600	0.331096	0.686654	0.111854	0.0705554	0.15395	0.689926	0.487091	0.3041	0.288454	0.813411	0.405555	0.901524	0.232041	0.282457	0.114583	0.11017	1.42679	0.744995
TraesCS7D02G193700	0	0	0	0	0	0	0	2	0	0	6	8	6	10	14	10	0	0	TraesCS7D02G193700	0	0	0	0	0	0	0	0.0380125	0	0	0.121667	0.150254	0.099446	0.201755	0.267361	0.183616	0	0
TraesCS7D02G193800	293.33	327.67	277.33	387	409	373	504.4	395.33	419.33	582.67	411.67	371	808	644.57	689	739.5	686.67	541.17	TraesCS7D02G193800	6.07003	7.75848	5.17009	6.82623	6.29654	6.77217	7.67777	7.51375	7.55984	11.2845	8.34775	6.96803	13.3921	13.0045	13.158	13.5784	11.3923	9.59926
TraesCS7D02G193900	0	0	0	0	0	0	0	0	0	0	4	0	0	0	0	0	0	0	TraesCS7D02G193900	0	0	0	0	0	0	0	0	0	0	0.0811111	0	0	0	0	0	0	0
TraesCS7D02G194000	1308	1388	1938	1146	1231	1516.67	1302	1434	1273	728	1124	1465	967	461	624	614	842	868	TraesCS7D02G194000	27.0671	32.8647	36.1289	20.2141	18.9512	27.5366	19.8185	27.255	22.9501	14.0991	22.7922	27.5153	16.0274	9.30091	11.9166	11.274	13.9693	15.3966
TraesCS7D02G194100	34	26	40	42	35	30	31	40	57	78	71	74	97	156	152	86	102	108	TraesCS7D02G194100	0.703579	0.615621	0.745695	0.740831	0.538824	0.544678	0.471869	0.760251	1.02762	1.51062	1.43972	1.38985	1.60771	3.14738	2.90277	1.5791	1.69225	1.9157
TraesCS7D02G194200	188	198	231.5	213	230	207	274	241	238	422	476	397	442	388	368	482	389	430	TraesCS7D02G194200	3.89038	4.68819	4.31571	3.75707	3.54084	3.75828	4.17071	4.58051	4.29075	8.17284	9.65222	7.45636	7.32585	7.8281	7.02776	8.85031	6.45376	7.62733
TraesCS7D02G194300	12	4	2	10	6	10	14	2	12	52	14	6	0	2	22	10	18	14	TraesCS7D02G194300	0.248322	0.094711	0.0372848	0.176388	0.0923698	0.181559	0.213102	0.0380125	0.216341	1.00708	0.283889	0.112691	0	0.040351	0.420138	0.183616	0.298631	0.248332
TraesCS7D02G194400	0	0	0	0	0	0	0	4	0	0	0	4	0	0	0	2	2	2	TraesCS7D02G194400	0	0	0	0	0	0	0	0.0760251	0	0	0	0.075127	0	0	0	0.0367233	0.0331813	0.0354759
TraesCS7D02G194500	54	51	52	67	74	81	94	75.67	54	176	185	161	272	268	266	247	220	179	TraesCS7D02G194500	1.11745	1.20756	0.969404	1.1818	1.13923	1.47063	1.43083	1.4382	0.973533	3.40858	3.75139	3.02386	4.50822	5.40704	5.07985	4.53532	3.64994	3.1751
TraesCS7D02G194600	4	6	12	16	2	10	4	4	8	0	2	8	0	0	12	2	4	14	TraesCS7D02G194600	0.0827741	0.142066	0.223709	0.282221	0.0307899	0.181559	0.0608863	0.0760251	0.144227	0	0.0405555	0.150254	0	0	0.229166	0.0367233	0.0663626	0.248332
TraesCS7D02G194700	6	2	0	0	2	0	6	14	2	4	4	2	16	8	8	20	10	0	TraesCS7D02G194700	0.124161	0.0473555	0	0	0.0307899	0	0.0913295	0.266088	0.0360568	0.0774677	0.0811111	0.0375635	0.265189	0.161404	0.152777	0.367233	0.165906	0
TraesCS7D02G194800	1034	850.67	1006	700	1026	1013	1124	820	917	764	1090	1110	1169	1103	1317	1261	1211	1363	TraesCS7D02G194800	21.3971	20.1419	18.7542	12.3472	15.7952	18.392	17.1091	15.5851	16.532	14.7963	22.1028	20.8477	19.3754	22.2536	25.151	23.154	20.0913	24.1769
TraesCS7D02G194900	0	0	0	0	0	0	0	0	0	0	0	0	0	0	0	0	0	0	TraesCS7D02G194900	0	0	0	0	0	0	0	0	0	0	0	0	0	0	0	0	0	0
TraesCS7D02G195000	0	0	0	0	0	0	0	0	0	0	0	0	0	0	0	0	0	0	TraesCS7D02G195000	0	0	0	0	0	0	0	0	0	0	0	0	0	0	0	0	0	0
TraesCS7D02G195100	0	0	0	0	0	0	0	0	0	0	0	0	0	0	0	0	0	0	TraesCS7D02G195100	0	0	0	0	0	0	0	0	0	0	0	0	0	0	0	0	0	0
TraesCS7D02G195200	0	0	0	0	0	0	0	0	0	0	0	0	0	0	0	0	0	0	TraesCS7D02G195200	0	0	0	0	0	0	0	0	0	0	0	0	0	0	0	0	0	0
TraesCS7D02G195300	0	0	0	0	0	0	0	0	0	0	0	0	0	0	0	0	0	0	TraesCS7D02G195300	0	0	0	0	0	0	0	0	0	0	0	0	0	0	0	0	0	0
TraesCS7D02G195400	0	0	0	0	0	0	0	0	0	0	0	0	0	0	0	0	0	0	TraesCS7D02G195400	0	0	0	0	0	0	0	0	0	0	0	0	0	0	0	0	0	0
TraesCS7D02G195500	0	0	0	0	0	0	0	0	0	0	0	0	0	0	0	0	0	0	TraesCS7D02G195500	0	0	0	0	0	0	0	0	0	0	0	0	0	0	0	0	0	0
TraesCS7D02G195600	0	0	0	0	0	0	0	0	0	0	0	0	0	0	0	0	0	0	TraesCS7D02G195600	0	0	0	0	0	0	0	0	0	0	0	0	0	0	0	0	0	0
TraesCS7D02G195700	0	0	0	0	0	0	0	0	0	0	0	0	0	0	0	0	0	0	TraesCS7D02G195700	0	0	0	0	0	0	0	0	0	0	0	0	0	0	0	0	0	0
TraesCS7D02G195800	0	0	0	0	0	0	0	0	0	0	0	0	0	0	0	0	0	0	TraesCS7D02G195800	0	0	0	0	0	0	0	0	0	0	0	0	0	0	0	0	0	0
TraesCS7D02G195900	0	0	0	0	0	0	0	0	0	0	0	0	0	0	0	0	0	0	TraesCS7D02G195900	0	0	0	0	0	0	0	0	0	0	0	0	0	0	0	0	0	0
TraesCS7D02G196000	248	170.67	231	218	205.67	223	224	200.33	129.33	381.67	595.33	801.33	561	387	520.33	609.67	813.33	557.33	TraesCS7D02G196000	5.13199	4.04108	4.30639	3.84527	3.16628	4.04878	3.40963	3.80752	2.33161	7.39177	12.072	15.0504	9.2982	7.80792	9.93684	11.1945	13.4937	9.88591
TraesCS7D02G196100	0	0	0	0	0	0	0	0	0	0	0	0	0	0	0	0	0	0	TraesCS7D02G196100	0	0	0	0	0	0	0	0	0	0	0	0	0	0	0	0	0	0
TraesCS7D02G196200	36	36	39	43	54	14	24	38	26	45	60	84	62	117	91	90	55	105	TraesCS7D02G196200	0.744966	0.852399	0.727053	0.75847	0.831328	0.254183	0.365318	0.722238	0.468738	0.871512	1.21667	1.57767	1.02761	2.36054	1.73784	1.65255	0.912485	1.86249
TraesCS7D02G196300	0	0	0	0	0	0	0	0	0	0	0	0	0	0	0	0	0	0	TraesCS7D02G196300	0	0	0	0	0	0	0	0	0	0	0	0	0	0	0	0	0	0
TraesCS7D02G196400	0	0	16	2	14	0	10	0	0	0	0	0	0	0	0	0	2	0	TraesCS7D02G196400	0	0	0.298278	0.0352777	0.215529	0	0.152216	0	0	0	0	0	0	0	0	0	0.0331813	0
TraesCS7D02G196500	134.67	228	256	432	646.67	332	340	384	290	214	138	194.33	639.67	441	421.67	490	474	431	TraesCS7D02G196500	2.7868	5.39852	4.77245	7.61998	9.95546	6.02777	5.17534	7.29841	5.22823	4.14452	2.79833	3.64986	10.6021	8.8974	8.05271	8.9972	7.86396	7.64507
TraesCS7D02G196600	250	249	247	277	312.5	255.67	337	328	280	317.5	208	272	371	280	385	319	336	358.5	TraesCS7D02G196600	5.17338	5.89576	4.60467	4.88596	4.81092	4.64193	5.12967	6.23405	5.04795	6.149	4.21778	5.10864	6.14908	5.64914	7.35241	5.85736	5.57445	6.35906
TraesCS7D02G196700	87	101	143	102	174	99	171	111	102	459	281	409	415	288	427	322	331	407	TraesCS7D02G196700	1.80034	2.39145	2.66586	1.79916	2.67872	1.79744	2.60289	2.1097	1.83889	8.88942	5.69805	7.68174	6.87835	5.81055	8.1545	5.91244	5.4915	7.21936
TraesCS7D02G196800	274	281	411.5	375	377	316	426	285	259	256	363	469	532.4	620	589	629	536	574	TraesCS7D02G196800	5.67002	6.65344	7.67134	6.61457	5.8039	5.73728	6.48439	5.41679	4.66935	4.95793	7.36083	8.80864	8.82417	12.5088	11.2482	11.5495	8.89258	10.1816
TraesCS7D02G196900	172	158	190	269	434	306	222	165	195	62	131	170	373	452	302	324	399	417	TraesCS7D02G196900	3.55928	3.74108	3.54205	4.74485	6.68141	5.55572	3.37919	3.13603	3.51553	1.20075	2.65639	3.1929	6.18222	9.11933	5.76735	5.94917	6.61966	7.39674
TraesCS7D02G197000	18	25	31	14	8	13	24	28	20	27	15	42	29	19	23	27	11	7	TraesCS7D02G197000	0.372483	0.591943	0.577914	0.246944	0.12316	0.236027	0.365318	0.532175	0.360568	0.522907	0.304167	0.788834	0.480656	0.383335	0.439235	0.495764	0.182497	0.124166
TraesCS7D02G197100	124	169	91	146	157	136	184	95	148	102	107	157	237	166	178	205	209	255	TraesCS7D02G197100	2.566	4.00154	1.69646	2.57527	2.41701	2.46921	2.80077	1.8056	2.6682	1.97543	2.16972	2.94874	3.92812	3.34914	3.3993	3.76413	3.46744	4.52318
TraesCS7D02G197200	88	102	130	212	271	211	96	99	111	120	70	184	256	284	215	281	290	248	TraesCS7D02G197200	1.82103	2.41513	2.42351	3.73943	4.17203	3.8309	1.46127	1.88162	2.00115	2.32403	1.41944	3.45584	4.24303	5.72985	4.10589	5.15962	4.81129	4.39902
TraesCS7D02G197300	30	26	112	186	268.5	156	48	86	82	488	188	92	812	316	392	404	360	728	TraesCS7D02G197300	0.620805	0.615621	2.08795	3.28082	4.13355	2.83233	0.730636	1.63454	1.47833	9.45106	3.81222	1.72792	13.4584	6.37546	7.48609	7.4181	5.97263	12.9132
TraesCS7D02G197400	60	34	60	52	33.5	58	34	64	50	130	126	102	152	97	143	126	122	173	TraesCS7D02G197400	1.24161	0.805043	1.11854	0.91722	0.515731	1.05304	0.517534	1.2164	0.901419	2.5177	2.555	1.91574	2.5193	1.95702	2.7309	2.31357	2.02406	3.06867
TraesCS7D02G197500	10	14	10	40	10	12	12	10	12	518	286	126	386	138	70	86	102	280	TraesCS7D02G197500	0.206935	0.331488	0.186424	0.705554	0.15395	0.217871	0.182659	0.190063	0.216341	10.0321	5.79944	2.3665	6.39769	2.78422	1.3368	1.5791	1.69225	4.96663
TraesCS7D02G197600	10	6	18	12	16	4	8	15	28	206	236	295	317	267	365	375	320	461	TraesCS7D02G197600	0.206935	0.142066	0.335563	0.211666	0.246319	0.0726238	0.121773	0.285094	0.504795	3.98959	4.78555	5.54062	5.25406	5.38686	6.97047	6.88561	5.309	8.17721
TraesCS7D02G197700	37	22	44	25	40	35	19	19	15	7	16	53	56.67	80	84	63	82	123	TraesCS7D02G197700	0.76566	0.52091	0.820265	0.440971	0.615798	0.635458	0.28921	0.361119	0.270426	0.135568	0.324444	0.995433	0.939267	1.61404	1.60416	1.15678	1.36043	2.18177
TraesCS7D02G197800	378	329	548	389	512	321	456	401	438	425	421	558	397	339	307	451	522	571	TraesCS7D02G197800	7.82215	7.78998	10.216	6.86151	7.88222	5.82806	6.94104	7.62151	7.89643	8.23094	8.53694	10.4802	6.58001	6.8395	5.86283	8.2811	8.66031	10.1284
TraesCS7D02G197900	152	150	224	192	281	242	227	170	219	211	188	174	336	326	246	328	228	272	TraesCS7D02G197900	3.14541	3.55166	4.17589	3.38666	4.32598	4.39374	3.4553	3.23106	3.94822	4.08642	3.81222	3.26803	5.56897	6.57722	4.69791	6.02261	3.78267	4.82473
TraesCS7D02G198000	0	0	0	4	0	0	0	0	0	0	0	0	0	22	0	4	2	5	TraesCS7D02G198000	0	0	0	0.0705554	0	0	0	0	0	0	0	0	0	0.443861	0	0.0734465	0.0331813	0.0886899
TraesCS7D02G198100	0	0	0	0	0	0	0	0	0	0	0	0	0	0	0	0	0	0	TraesCS7D02G198100	0	0	0	0	0	0	0	0	0	0	0	0	0	0	0	0	0	0
TraesCS7D02G198200	0	0	0	0	0	0	0	0	0	0	0	0	0	0	0	0	0	0	TraesCS7D02G198200	0	0	0	0	0	0	0	0	0	0	0	0	0	0	0	0	0	0
TraesCS7D02G198300	0	0	0	0	0	0	0	0	0	0	0	0	0	0	0	0	0	0	TraesCS7D02G198300	0	0	0	0	0	0	0	0	0	0	0	0	0	0	0	0	0	0
TraesCS7D02G198400	55	57	70	56	72	50	74	66	66	44	78	134	142	169	203	108	111	185	TraesCS7D02G198400	1.13814	1.34963	1.30497	0.987775	1.10844	0.907797	1.1264	1.25441	1.18987	0.852145	1.58167	2.51675	2.35355	3.40966	3.87673	1.98306	1.84156	3.28153
TraesCS7D02G198500	0	2	12	0	0	2	10	4	3	12	18	16	73	52	49	94	71	46	TraesCS7D02G198500	0	0.0473555	0.223709	0	0	0.0363119	0.152216	0.0760251	0.0540851	0.232403	0.365	0.300508	1.20993	1.04913	0.935762	1.72599	1.17794	0.815947
TraesCS7D02G198600	0	0	0	0	0	0	0	0	0	0	0	0	0	0	0	0	0	0	TraesCS7D02G198600	0	0	0	0	0	0	0	0	0	0	0	0	0	0	0	0	0	0
TraesCS7D02G198700	252	262	277	252	259	209	328	233	296	299	299	265	298	234	293	233	254	323	TraesCS7D02G198700	5.21477	6.20357	5.16394	4.44499	3.98729	3.79459	4.99268	4.42846	5.3364	5.79071	6.06305	4.97716	4.93915	4.72107	5.59547	4.27826	4.21402	5.72937
TraesCS7D02G198800	5	0	2	2	0	1	6	2	6	0	4	1	1	5	1	5	6	7	TraesCS7D02G198800	0.103468	0	0.0372848	0.0352777	0	0.0181559	0.0913295	0.0380125	0.10817	0	0.0811111	0.0187818	0.0165743	0.100878	0.0190972	0.0918082	0.0995438	0.124166
TraesCS7D02G198900	28	53	22	61	44	42	62	26	21	10	24	68	34	91	64	62	42	36	TraesCS7D02G198900	0.579418	1.25492	0.410132	1.07597	0.677378	0.76255	0.943738	0.494163	0.378596	0.193669	0.486666	1.27716	0.563527	1.83597	1.22222	1.13842	0.696807	0.638567
TraesCS7D02G199000	0	0	8	2	10	0	8	2	0	0	0	0	4	2	10	18	12	0	TraesCS7D02G199000	0	0	0.149139	0.0352777	0.15395	0	0.121773	0.0380125	0	0	0	0	0.0662973	0.040351	0.190972	0.330509	0.199088	0
TraesCS7D02G199100	140	79	112	96	56	74	96	112	114	0	6	9	0	8	4	0	8	2	TraesCS7D02G199100	2.89709	1.87054	2.08795	1.69333	0.862118	1.34354	1.46127	2.1287	2.05524	0	0.121667	0.169036	0	0.161404	0.0763887	0	0.132725	0.0354759
TraesCS7D02G199200	326	352	402.67	506	689	409.33	551.67	373.67	365.33	193.67	401	569.33	802	1162.66	1029.67	915	1023.66	1031	TraesCS7D02G199200	6.74609	8.33456	7.50673	8.92525	10.6071	7.43177	8.39729	7.10207	6.58631	3.75079	8.13139	10.693	13.2926	23.4573	19.6638	16.8009	16.9832	18.2879
TraesCS7D02G199300	4209.67	3409.33	3910	4296.33	4336.67	4506	5119	4319.33	4391.33	1830	3296.67	3797	2283.33	1521.67	1879	2299.33	3256	2613.67	TraesCS7D02G199300	87.1129	80.7252	72.8917	75.7823	66.7629	81.8107	77.9193	82.0943	79.1686	35.4415	66.8491	71.3143	37.8447	30.7005	35.8836	42.2194	54.0191	46.3612
TraesCS7D02G199400	5550	4430	5036	6092	6710.5	5831	7178	3827	8062	1776	1860	2096	1118	28	194	514	1795	478	TraesCS7D02G199400	114.849	104.892	93.883	107.456	103.308	105.867	109.261	72.737	145.345	34.3957	37.7166	39.3666	18.5301	0.564914	3.70485	9.43788	29.7802	8.47875
TraesCS7D02G199500	0	8	2	0	2.5	7	4	1	10	3	0	6	2	0	0	0	3	0	TraesCS7D02G199500	0	0.189422	0.0372848	0	0.0384874	0.127092	0.0608863	0.0190063	0.180284	0.0581008	0	0.112691	0.0331487	0	0	0	0.0497719	0
TraesCS7D02G199600	6	8	4	20	2	4	18	4	4	2	8	6	0	2	12	0	6	18	TraesCS7D02G199600	0.124161	0.189422	0.0745695	0.352777	0.0307899	0.0726238	0.273988	0.0760251	0.0721135	0.0387338	0.162222	0.112691	0	0.040351	0.229166	0	0.0995438	0.319284
TraesCS7D02G199700	1300	1215	1373	1629	1650	1615.67	2183	1523	1811	4441	2920	3132	5016	3758	3878	3614	4165	4009	TraesCS7D02G199700	26.9016	28.7685	25.596	28.7337	25.4017	29.334	33.2287	28.9465	32.6494	86.0085	59.2111	58.8245	83.1368	75.8196	74.0589	66.3589	69.1	71.1115
TraesCS7D02G199800	2	12	10	6	4	8	4	0	3	0	2	0	0	0	2	4	8	2	TraesCS7D02G199800	0.041387	0.284133	0.186424	0.105833	0.0615798	0.145248	0.0608863	0	0.0540851	0	0.0405555	0	0	0	0.0381944	0.0734465	0.132725	0.0354759
TraesCS7D02G199900	28	13	19	16	18	27	10	7	0	23	40	18	22	14	13	8.67	18	2	TraesCS7D02G199900	0.579418	0.307811	0.354205	0.282221	0.277109	0.49021	0.152216	0.133044	0	0.445439	0.811111	0.338072	0.364635	0.282457	0.248263	0.159195	0.298631	0.0354759
TraesCS7D02G200000	12	8	52	176	150	170	18	26	14	4	2	8	18	24	0	6	4	0	TraesCS7D02G200000	0.248322	0.189422	0.969404	3.10444	2.30924	3.08651	0.273988	0.494163	0.252397	0.0774677	0.0405555	0.150254	0.298338	0.484212	0	0.11017	0.0663626	0
TraesCS7D02G200100	16	6	24	15	22	8	14	16	8	20	10	14	40	58	12	58	44	30	TraesCS7D02G200100	0.331096	0.142066	0.447417	0.264583	0.338689	0.145248	0.213102	0.3041	0.144227	0.387338	0.202778	0.262945	0.662973	1.17018	0.229166	1.06497	0.729988	0.532139
TraesCS7D02G200200	11	38	23	54	79	56	66	59	19	34	38	75	109	104	102	98	80	58	TraesCS7D02G200200	0.227629	0.899754	0.428775	0.952497	1.2162	1.01673	1.00462	1.12137	0.342539	0.658475	0.770555	1.40863	1.8066	2.09825	1.94791	1.79944	1.32725	1.0288
TraesCS7D02G200300	36	66	79	34	36	52	78	48	38	52	98	148	178	184	253	206	169	189	TraesCS7D02G200300	0.744966	1.56273	1.47275	0.599721	0.554219	0.944109	1.18728	0.912301	0.685078	1.00708	1.98722	2.7797	2.95023	3.71229	4.83159	3.7825	2.80382	3.35248
TraesCS7D02G200500	0	0	0	0	0	0	0	0	0	0	0	0	0	0	0	0	0	0	TraesCS7D02G200500	0	0	0	0	0	0	0	0	0	0	0	0	0	0	0	0	0	0
TraesCS7D02G200600	2	4	10	28	32	8	6	4	16	502	281	90	542	138	128	158	256	445	TraesCS7D02G200600	0.041387	0.094711	0.186424	0.493888	0.492639	0.145248	0.0913295	0.0760251	0.288454	9.7222	5.69805	1.69036	8.98329	2.78422	2.44444	2.90114	4.2472	7.8934
TraesCS7D02G200700	0	0	0	0	0	0	0	0	0	0	0	0	0	0	0	0	0	0	TraesCS7D02G200700	0	0	0	0	0	0	0	0	0	0	0	0	0	0	0	0	0	0
TraesCS7D02G200800	428	381.17	510.67	485	627	530	592	465	442	562	654.67	804.67	1551.67	1768	1727	1530	1259.67	1273	TraesCS7D02G200800	8.85682	9.02524	9.5201	8.55484	9.65264	9.62265	9.01118	8.83791	7.96854	10.8842	13.2752	15.1131	25.7179	35.6703	32.9808	28.0933	20.8987	22.5804
TraesCS7D02G200900	1017.67	1146	1206	1573	1585	1406.33	1457.33	1142	1290.67	756	1020.33	1322.33	2006.67	2422	1910	2016	1990	2286.67	TraesCS7D02G200900	21.0592	27.1347	22.4827	27.7459	24.401	25.5332	22.1829	21.7052	23.2687	14.6414	20.69	24.8357	33.2592	48.8651	36.4756	37.017	33.0154	40.5609
TraesCS7D02G201000	126	74	136	210	263	140	121	118	108	48	22	56	24	16	12	4	56	50	TraesCS7D02G201000	2.60738	1.75215	2.53536	3.70416	4.04887	2.54183	1.84181	2.24274	1.94707	0.929612	0.446111	1.05178	0.397784	0.322808	0.229166	0.0734465	0.929076	0.886899
TraesCS7D02G201100	0	0	8	0	0	0	0	0	0	0	0	0	0	0	0	0	0	0	TraesCS7D02G201100	0	0	0.149139	0	0	0	0	0	0	0	0	0	0	0	0	0	0	0
TraesCS7D02G201200	0	0	0	0	0	0	0	0	0	0	0	0	0	0	0	0	0	0	TraesCS7D02G201200	0	0	0	0	0	0	0	0	0	0	0	0	0	0	0	0	0	0
TraesCS7D02G201300	4	16	20	98	88	16	58	40	28	60	42	48	420	795	433	322	217.5	182	TraesCS7D02G201300	0.0827741	0.378844	0.372848	1.72861	1.35476	0.290495	0.882852	0.760251	0.504795	1.16202	0.851666	0.901524	6.96122	16.0395	8.26908	5.91244	3.60846	3.22831
TraesCS7D02G201400	8	14	20	32	56	16	36	8	12	586	364	306.67	2473.33	5125.67	3869.33	2064.67	1541.67	847.33	TraesCS7D02G201400	0.165548	0.331488	0.372848	0.564443	0.862118	0.290495	0.547977	0.15205	0.216341	11.349	7.38111	5.7598	40.9938	103.413	73.8933	37.9107	25.5773	15.0299
TraesCS7D02G201500	96	62	65	61	89	39	139	77	48	86	112	107	155	265	302	173	243	237	TraesCS7D02G201500	1.98658	1.46802	1.21175	1.07597	1.37015	0.708082	2.1158	1.46348	0.865362	1.66556	2.27111	2.00965	2.56902	5.34651	5.76735	3.17656	4.03153	4.2039
TraesCS7D02G201600	98	150	200	394	412	406	246	124	112	780	272	96	904	356	304	582	488	924	TraesCS7D02G201600	2.02796	3.55166	3.72848	6.9497	6.34272	7.37131	3.74451	2.35678	2.01918	15.1062	5.51555	1.80305	14.9832	7.18248	5.80554	10.6865	8.09623	16.3899
TraesCS7D02G201700	32	74	38	70	50	66	86	56	48	112	74	58	132	112	136	106	74	106	TraesCS7D02G201700	0.662192	1.75215	0.70841	1.23472	0.769748	1.19829	1.30906	1.06435	0.865362	2.1691	1.50055	1.08934	2.18781	2.25966	2.59722	1.94633	1.22771	1.88023
TraesCS7D02G201800	0	2	0	1	2	4	0	2	0	0	0	2	2	14	6	2	6	5	TraesCS7D02G201800	0	0.0473555	0	0.0176388	0.0307899	0.0726238	0	0.0380125	0	0	0	0.0375635	0.0331487	0.282457	0.114583	0.0367233	0.0995438	0.0886899
TraesCS7D02G201900	0	0	0	0	0	0	0	0	0	0	0	0	0	0	0	0	0	0	TraesCS7D02G201900	0	0	0	0	0	0	0	0	0	0	0	0	0	0	0	0	0	0
TraesCS7D02G202000	0	0	0	3	0	0	0	0	0	0	0	0	8.67	5	3	5	7	4.5	TraesCS7D02G202000	0	0	0	0.0529165	0	0	0	0	0	0	0	0	0.143699	0.100878	0.0572915	0.0918082	0.116134	0.0798209
TraesCS7D02G202200	0	0	0	0	0	0	0	0	0	0	0	0	0	0	0	0	0	0	TraesCS7D02G202200	0	0	0	0	0	0	0	0	0	0	0	0	0	0	0	0	0	0
TraesCS7D02G202300	0	0	0	0	0	0	0	0	0	0	0	0	0	0	0	0	0	0	TraesCS7D02G202300	0	0	0	0	0	0	0	0	0	0	0	0	0	0	0	0	0	0
TraesCS7D02G202400	0	0	0	0	0	0	0	0	0	0	0	0	0	0	0	0	0	0	TraesCS7D02G202400	0	0	0	0	0	0	0	0	0	0	0	0	0	0	0	0	0	0
TraesCS7D02G202500	0	0	0	0	0	0	0	0	0	0	0	0	0	0	0	0	0	0	TraesCS7D02G202500	0	0	0	0	0	0	0	0	0	0	0	0	0	0	0	0	0	0
TraesCS7D02G202600	4	0	0	2	0	8	0	0	0	0	1	2	18	14	2	7	8	8	TraesCS7D02G202600	0.0827741	0	0	0.0352777	0	0.145248	0	0	0	0	0.0202778	0.0375635	0.298338	0.282457	0.0381944	0.128531	0.132725	0.141904
TraesCS7D02G202700	0	0	0	0	16	0	0	4	0	0	0	0	26	8	12	14	2	9	TraesCS7D02G202700	0	0	0	0	0.246319	0	0	0.0760251	0	0	0	0	0.430933	0.161404	0.229166	0.257063	0.0331813	0.159642
TraesCS7D02G202800	1	2	0	0	0	0	0	0	4	0	0	6	6	4	2	6	0	0	TraesCS7D02G202800	0.0206935	0.0473555	0	0	0	0	0	0	0.0721135	0	0	0.112691	0.099446	0.0807021	0.0381944	0.11017	0	0
TraesCS7D02G202900	0	0	0	0	0	0	0	0	0	1	0	0	0	0	0	0	0	0	TraesCS7D02G202900	0	0	0	0	0	0	0	0	0	0.0193669	0	0	0	0	0	0	0	0
TraesCS7D02G203000	14	26	67	68	52	35	28	16	36	6	22	22	50	47	70	64	61	73	TraesCS7D02G203000	0.289709	0.615621	1.24904	1.19944	0.800538	0.635458	0.426204	0.3041	0.649022	0.116202	0.446111	0.413199	0.828716	0.948249	1.3368	1.17514	1.01203	1.29487
TraesCS7D02G203100	32	43	65	71	79	65	86	36	45	21	47	36	53	44	57	46	37	109	TraesCS7D02G203100	0.662192	1.01814	1.21175	1.25236	1.2162	1.18014	1.30906	0.684226	0.811277	0.406705	0.953055	0.676143	0.878439	0.887723	1.08854	0.844635	0.613854	1.93344
TraesCS7D02G203200	138	67	66	24	44	50	96	54	40	340	348	488	182	206	492	209	281	343	TraesCS7D02G203200	2.8557	1.58641	1.2304	0.423332	0.677378	0.907797	1.46127	1.02634	0.721135	6.58475	7.05666	9.1655	3.01653	4.15616	9.39581	3.83758	4.66197	6.08413
TraesCS7D02G203300	601	709	643	869	961	779	897	784	830	887.67	997	1137	646	473	673	523	828	812	TraesCS7D02G203300	12.4368	16.7875	11.987	15.3282	14.7946	14.1435	13.6538	14.9009	14.9636	17.1914	20.2169	21.3549	10.707	9.54302	12.8524	9.60313	13.737	14.4032
TraesCS7D02G203400	0	8	8	6	0	10	14	25	4	4	12	27	71	94	120	85	50	79	TraesCS7D02G203400	0	0.189422	0.149139	0.105833	0	0.181559	0.213102	0.475157	0.0721135	0.0774677	0.243333	0.507107	1.17678	1.8965	2.29166	1.56074	0.829532	1.4013
TraesCS7D02G203500	0	0	0	0	0	0	0	0	0	0	0	0	0	0	0	0	0	0	TraesCS7D02G203500	0	0	0	0	0	0	0	0	0	0	0	0	0	0	0	0	0	0
TraesCS7D02G203600	2	3	0	0	0	0	0	0	0	0	12	0	2	4	4	0	4	20	TraesCS7D02G203600	0.041387	0.0710332	0	0	0	0	0	0	0	0	0.243333	0	0.0331487	0.0807021	0.0763887	0	0.0663626	0.354759
TraesCS7D02G203700	0	0	0	0	0	0	0	0	0	0	0	0	0	0	0	0	0	0	TraesCS7D02G203700	0	0	0	0	0	0	0	0	0	0	0	0	0	0	0	0	0	0
TraesCS7D02G203800	0	0	0	0	0	0	0	0	0	20	50	24	34	40	30	14	10	34	TraesCS7D02G203800	0	0	0	0	0	0	0	0	0	0.387338	1.01389	0.450762	0.563527	0.807021	0.572915	0.257063	0.165906	0.603091
TraesCS7D02G203900	66	80	66.5	103	129	93.5	61	47	80	521.5	891	940	733	634	639.5	820	984.5	880	TraesCS7D02G203900	1.36577	1.89422	1.23972	1.8168	1.98595	1.69758	0.928517	0.893294	1.44227	10.0999	18.0675	17.6548	12.149	12.7913	12.2126	15.0565	16.3335	15.6094
TraesCS7D02G204000	170	141	158.5	187.67	221.33	195.83	202.33	139	201	276.17	284	410.67	271	300	298.17	308	316.17	353.67	TraesCS7D02G204000	3.5179	3.33856	2.95482	3.31028	3.40737	3.55548	3.07978	2.64187	3.6237	5.34856	5.75889	7.7131	4.49164	6.05265	5.69421	5.65538	5.24546	6.27339
TraesCS7D02G204100	0	0	0	0	0	0	0	0	0	0	0	0	0	0	0	0	0	0	TraesCS7D02G204100	0	0	0	0	0	0	0	0	0	0	0	0	0	0	0	0	0	0
TraesCS7D02G204200	0	0	0	0	4	0	0	0	0	134	22	4	8	8	2	0	0	6	TraesCS7D02G204200	0	0	0	0	0.0615798	0	0	0	0	2.59517	0.446111	0.075127	0.132595	0.161404	0.0381944	0	0	0.106428
TraesCS7D02G204300	0	0	0	4	6	0	0	0	0	104	12	10	4	6	0	0	0	4	TraesCS7D02G204300	0	0	0	0.0705554	0.0923698	0	0	0	0	2.01416	0.243333	0.187818	0.0662973	0.121053	0	0	0	0.0709519
TraesCS7D02G204400	0	0	0	0	0	6	0	0	0	78	12	0	16	0	0	0	0	6	TraesCS7D02G204400	0	0	0	0	0	0.108936	0	0	0	1.51062	0.243333	0	0.265189	0	0	0	0	0.106428
TraesCS7D02G204500	2	0	4	4	6	2	14	4	22	78	28	16	0	10	0	16	0	10	TraesCS7D02G204500	0.041387	0	0.0745695	0.0705554	0.0923698	0.0363119	0.213102	0.0760251	0.396624	1.51062	0.567778	0.300508	0	0.201755	0	0.293786	0	0.17738
TraesCS7D02G204600	0	0	2	0	0	0	4	4	0	180	24	0	6	8	0	0	0	2	TraesCS7D02G204600	0	0	0.0372848	0	0	0	0.0608863	0.0760251	0	3.48605	0.486666	0	0.099446	0.161404	0	0	0	0.0354759
TraesCS7D02G204700	0	0	0	10	0	6	0	0	0	36	6	0	2	2	10	0	0	0	TraesCS7D02G204700	0	0	0	0.176388	0	0.108936	0	0	0	0.697209	0.121667	0	0.0331487	0.040351	0.190972	0	0	0
TraesCS7D02G204800	24	12	22	9	20	2	28	32	24	0	10	0	0	6	0	0	0	4	TraesCS7D02G204800	0.496644	0.284133	0.410132	0.15875	0.307899	0.0363119	0.426204	0.6082	0.432681	0	0.202778	0	0	0.121053	0	0	0	0.0709519
TraesCS7D02G204900	0	6	0	0	0	0	0	0	0	0	0	0	0	0	12	6	4	2	TraesCS7D02G204900	0	0.142066	0	0	0	0	0	0	0	0	0	0	0	0	0.229166	0.11017	0.0663626	0.0354759
TraesCS7D02G205000	0	0	0	0	0	0	0	0	0	0	0	0	0	0	0	0	0	2	TraesCS7D02G205000	0	0	0	0	0	0	0	0	0	0	0	0	0	0	0	0	0	0.0354759
TraesCS7D02G205100	0	8	0	0	0	0	0	0	4	72	17	36	34	40	48	44	28	28	TraesCS7D02G205100	0	0.189422	0	0	0	0	0	0	0.0721135	1.39442	0.344722	0.676143	0.563527	0.807021	0.916665	0.807912	0.464538	0.496663
TraesCS7D02G205200	0	0	0	0	0	0	0	0	0	24	16	10	16	16	20	12	14	14	TraesCS7D02G205200	0	0	0	0	0	0	0	0	0	0.464806	0.324444	0.187818	0.265189	0.322808	0.381944	0.22034	0.232269	0.248332
TraesCS7D02G205300	0	4	0	0	2	4	3	3	5	56	50	35.5	47	52.5	88	57.5	33.5	22	TraesCS7D02G205300	0	0.094711	0	0	0.0307899	0.0726238	0.0456647	0.0570188	0.0901419	1.08455	1.01389	0.666752	0.778993	1.05921	1.68055	1.05579	0.555786	0.390235
TraesCS7D02G205400	0	4	0	0	2	0	3	3	5	50	49	35.5	47	51.5	87	57.5	28.5	22	TraesCS7D02G205400	0	0.094711	0	0	0.0307899	0	0.0456647	0.0570188	0.0901419	0.968346	0.993611	0.666752	0.778993	1.03904	1.66145	1.05579	0.472833	0.390235
TraesCS7D02G205500	0	0	0	0	0	0	0	0	0	0	0	0	0	0	0	0	0	0	TraesCS7D02G205500	0	0	0	0	0	0	0	0	0	0	0	0	0	0	0	0	0	0
TraesCS7D02G205600	0	0	0	0	0	0	0	0	0	0	0	0	0	0	0	0	0	0	TraesCS7D02G205600	0	0	0	0	0	0	0	0	0	0	0	0	0	0	0	0	0	0
TraesCS7D02G205700	0	0	0	0	0	0	0	0	0	0	0	0	0	0	0	0	0	0	TraesCS7D02G205700	0	0	0	0	0	0	0	0	0	0	0	0	0	0	0	0	0	0
TraesCS7D02G205800	0	0	0	0	0	0	0	0	0	0	0	0	0	0	0	0	0	0	TraesCS7D02G205800	0	0	0	0	0	0	0	0	0	0	0	0	0	0	0	0	0	0
TraesCS7D02G205900	0	0	20	0	4	2	3	0	0	0	2	10	4	16	20	4	6	14	TraesCS7D02G205900	0	0	0.372848	0	0.0615798	0.0363119	0.0456647	0	0	0	0.0405555	0.187818	0.0662973	0.322808	0.381944	0.0734465	0.0995438	0.248332
TraesCS7D02G206000	0	0	0	0	0	6	0	0	0	0	0	0	0	0	0	0	0	0	TraesCS7D02G206000	0	0	0	0	0	0.108936	0	0	0	0	0	0	0	0	0	0	0	0
TraesCS7D02G206100	66	73	85	46	42	50	66	27	73	711	860	767	502	471	543	577	656	577	TraesCS7D02G206100	1.36577	1.72847	1.5846	0.811387	0.646588	0.907797	1.00462	0.513169	1.31607	13.7699	17.4389	14.4056	8.32031	9.50267	10.3698	10.5947	10.8835	10.2348
TraesCS7D02G206200	316	238	580	294	366	342	470	412	300	176	130	172	100	66	72	66	62	134	TraesCS7D02G206200	6.53915	5.6353	10.8126	5.18582	5.63456	6.20933	7.15414	7.83058	5.40851	3.40858	2.63611	3.23046	1.65743	1.33158	1.375	1.21187	1.02862	2.37689
TraesCS7D02G206300	24	22	34	20	44	42	54	24	26	12	0	0	4	4	2	2	0	0	TraesCS7D02G206300	0.496644	0.52091	0.633841	0.352777	0.677378	0.76255	0.821965	0.45615	0.468738	0.232403	0	0	0.0662973	0.0807021	0.0381944	0.0367233	0	0
TraesCS7D02G206400	4	4	32	0	0	17	12	6	8	0	0	6	2	0	0	0	0	0	TraesCS7D02G206400	0.0827741	0.094711	0.596556	0	0	0.308651	0.182659	0.114038	0.144227	0	0	0.112691	0.0331487	0	0	0	0	0
TraesCS7D02G206500	860	806	1077	1330	1392	1032	1362	1019	1040	640	674	927	1364	1167	1233	1109	1184	1215	TraesCS7D02G206500	17.7964	19.0843	20.0778	23.4597	21.4298	18.7369	20.7318	19.3674	18.7495	12.3948	13.6672	17.4107	22.6074	23.5448	23.5468	20.363	19.6433	21.5516
TraesCS7D02G206600	0	0	0	0	0	0	0	0	0	0	0	0	0	0	0	0	0	0	TraesCS7D02G206600	0	0	0	0	0	0	0	0	0	0	0	0	0	0	0	0	0	0
TraesCS7D02G206700	2020	1851	2299	2336	2739	2445.67	2886	2397	2160.33	1124	2007.33	2762.33	2633.33	4337.33	4437.66	4723	4236.66	4317	TraesCS7D02G206700	41.8009	43.8275	42.8588	41.2043	42.1668	44.4034	43.9295	45.558	38.9473	21.7684	40.7042	51.8814	43.6457	87.5079	84.7468	86.722	70.2889	76.5748
TraesCS7D02G206800	1	0	0	0	0	2	2	0	0	0	0	0	0	4	10	0	2	0	TraesCS7D02G206800	0.0206935	0	0	0	0	0.0363119	0.0304432	0	0	0	0	0	0	0.0807021	0.190972	0	0.0331813	0
TraesCS7D02G206900	30	0	12	8	18	18	20	38	40	40	14	20	51	46	42	34	55	60	TraesCS7D02G206900	0.620805	0	0.223709	0.141111	0.277109	0.326807	0.304432	0.722238	0.721135	0.774677	0.283889	0.375635	0.845291	0.928074	0.802082	0.624295	0.912485	1.06428
TraesCS7D02G207000	140	98	96	140	192	154	88	154	154	1964	948	471	1178	292	221	294	380	950	TraesCS7D02G207000	2.89709	2.32042	1.78967	2.46944	2.95583	2.79602	1.3395	2.92696	2.77637	38.0366	19.2233	8.84621	19.5246	5.89125	4.22048	5.39832	6.30444	16.8511
TraesCS7D02G207100	24	6	12	28	60	16	8	14	26	8	6	12	0	0	14	4	2	2	TraesCS7D02G207100	0.496644	0.142066	0.223709	0.493888	0.923698	0.290495	0.121773	0.266088	0.468738	0.154935	0.121667	0.225381	0	0	0.267361	0.0734465	0.0331813	0.0354759
TraesCS7D02G207200	240	230.5	271	352.5	447	299.5	322	267	212	417.67	227	365.33	592	532.5	637	494	462	457	TraesCS7D02G207200	4.96644	5.45772	5.05208	6.21769	6.88155	5.43771	4.90135	5.07467	3.82202	8.08898	4.60305	6.86154	9.812	10.7435	12.1649	9.07065	7.66488	8.10625
TraesCS7D02G207300	128	122	190	456	371	358	176	167	131	167	80	95	696	907	580	564	622	715	TraesCS7D02G207300	2.64877	2.88868	3.54205	8.04331	5.71153	6.49983	2.679	3.17405	2.36172	3.23428	1.62222	1.78427	11.5357	18.2992	11.0764	10.356	10.3194	12.6827
TraesCS7D02G207400	0	0	4	4	0	2	8	0	0	0	0	0	0	0	0	0	6	0	TraesCS7D02G207400	0	0	0.0745695	0.0705554	0	0.0363119	0.121773	0	0	0	0	0	0	0	0	0	0.0995438	0
TraesCS7D02G207500	10	18	16	18	66	28	34	22	20	10	12	6	0	8	10	4	0	4	TraesCS7D02G207500	0.206935	0.426199	0.298278	0.317499	1.01607	0.508366	0.517534	0.418138	0.360568	0.193669	0.243333	0.112691	0	0.161404	0.190972	0.0734465	0	0.0709519
TraesCS7D02G207600	12	2	10	0	0	16	6	2	14	0	0	0	0	0	0	0	0	0	TraesCS7D02G207600	0.248322	0.0473555	0.186424	0	0	0.290495	0.0913295	0.0380125	0.252397	0	0	0	0	0	0	0	0	0
TraesCS7D02G207700	103	136	168	152	267	175	157	166	132	403	210	264	527	425	418	462	372	459	TraesCS7D02G207700	2.13143	3.22017	3.13192	2.6811	4.11045	3.17729	2.38979	3.15504	2.37975	7.80487	4.25833	4.95838	8.73467	8.57459	7.98262	8.48307	6.17172	8.14173
TraesCS7D02G207800	150	135	222	142	208	120	98	138	132	203	147	214.5	364	288	426	265	287	319	TraesCS7D02G207800	3.10403	3.19649	4.13861	2.50472	3.20215	2.17871	1.49172	2.62286	2.37975	3.93149	2.98083	4.02869	6.03306	5.81055	8.1354	4.86583	4.76151	5.65841
TraesCS7D02G207900	0	0	0	0	0	0	0	0	0	0	0	0	0	0	0	0	0	0	TraesCS7D02G207900	0	0	0	0	0	0	0	0	0	0	0	0	0	0	0	0	0	0
TraesCS7D02G208000	0	0	0	4	0	6	0	0	6	4	7	15	0	0	2	2	1	6	TraesCS7D02G208000	0	0	0	0.0705554	0	0.108936	0	0	0.10817	0.0774677	0.141944	0.281726	0	0	0.0381944	0.0367233	0.0165906	0.106428
TraesCS7D02G208100	447	410	534.33	603	562.33	404.33	650	483	439	451.33	668	887	1790	1752.67	1507.33	1895	1500.33	1939.67	TraesCS7D02G208100	9.25	9.70787	9.96118	10.6362	8.65705	7.34099	9.89403	9.18003	7.91446	8.74087	13.5455	16.6594	29.668	35.361	28.7858	34.7953	24.8914	34.4058
TraesCS7D02G208200	1234	1052.33	1281.67	1291	1490.33	1181.83	1521.83	1289.17	1158.67	263.67	456.33	722.33	567.67	718.33	663.17	739.33	917.33	818	TraesCS7D02G208200	25.5358	24.9168	23.8934	22.7717	22.9436	21.4572	23.1647	24.5023	20.8889	5.10648	9.25335	13.5666	9.40875	14.4927	12.6647	13.5753	15.2191	14.5097
TraesCS7D02G208300	46	24	44	92	164	68	42	31	54	141	62	28	72	88	59	70	104	92	TraesCS7D02G208300	0.951902	0.568266	0.820265	1.62277	2.52477	1.2346	0.639306	0.589194	0.973533	2.73074	1.25722	0.525889	1.19335	1.77545	1.12673	1.28531	1.72543	1.63189
TraesCS7D02G208400	106	80	114	248	218	166	160	110	182	182	160	112	222	140	175	156	176	110	TraesCS7D02G208400	2.19351	1.89422	2.12523	4.37443	3.3561	3.01389	2.43545	2.09069	3.28117	3.52478	3.24444	2.10356	3.6795	2.82457	3.34201	2.86441	2.91995	1.95118
TraesCS7D02G208500	62	75	89	54	118	88	117	54	44	0	0	0	8	1	0	8	2	0	TraesCS7D02G208500	1.283	1.77583	1.65917	0.952497	1.81661	1.59772	1.78093	1.02634	0.793249	0	0	0	0.132595	0.0201755	0	0.146893	0.0331813	0
TraesCS7D02G208600	0	0	0	0	0	0	0	0	0	0	0	0	0	0	0	0	0	0	TraesCS7D02G208600	0	0	0	0	0	0	0	0	0	0	0	0	0	0	0	0	0	0
TraesCS7D02G208700	0	0	0	0	0	0	0	0	0	0	0	0	0	0	0	0	0	0	TraesCS7D02G208700	0	0	0	0	0	0	0	0	0	0	0	0	0	0	0	0	0	0
TraesCS7D02G208800	0	0	0	0	0	0	0	0	0	0	0	0	0	0	0	0	0	0	TraesCS7D02G208800	0	0	0	0	0	0	0	0	0	0	0	0	0	0	0	0	0	0
TraesCS7D02G208900	0	0	0	0	0	0	0	0	0	0	0	0	0	0	0	0	0	0	TraesCS7D02G208900	0	0	0	0	0	0	0	0	0	0	0	0	0	0	0	0	0	0
TraesCS7D02G209000	2974	3249	3952	4735.33	6351	4546	5317	4453	4058	116	89	85	154	41	110	174	102	87	TraesCS7D02G209000	61.5425	76.929	73.6747	83.5257	97.7734	82.5369	80.9332	84.6349	73.1592	2.24656	1.80472	1.59645	2.55245	0.827196	2.10069	3.19492	1.69225	1.5432
TraesCS7D02G209100	2801	2652	3142	3254	3735	3075	3916	2806	2968	1517	1383	1438	3426	3188	2896	3391	2825	3060	TraesCS7D02G209100	57.9625	62.7934	58.5744	57.3968	57.5002	55.8295	59.6077	53.3316	53.5082	29.3796	28.0442	27.0082	56.7836	64.3195	55.3054	62.2643	46.8686	54.2782
TraesCS7D02G209200	1222	1012.67	1127.33	1062	1377.5	1073	1590.33	1204.67	1241.67	1152.33	1617	1648	2956.67	2658.67	2781	3363.33	2817	2362	TraesCS7D02G209200	25.2875	23.9777	21.0161	18.7325	21.2066	19.4813	24.2073	22.8963	22.3853	22.3171	32.7892	30.9523	49.0048	53.64	53.1093	61.7562	46.7358	41.8971
TraesCS7D02G209300	17	12	35	33	15	11	17	20	27	2	9	12	18	25	28	9	19	14	TraesCS7D02G209300	0.35179	0.284133	0.652483	0.582082	0.230924	0.199715	0.258767	0.380125	0.486766	0.0387338	0.1825	0.225381	0.298338	0.504388	0.534721	0.165255	0.315222	0.248332
TraesCS7D02G209400	0	2	0	0	0	0	0	0	0	0	0	0	0	0	0	4	0	0	TraesCS7D02G209400	0	0.0473555	0	0	0	0	0	0	0	0	0	0	0	0	0	0.0734465	0	0
TraesCS7D02G209500	27	14	8	30	18	18	34	10	17	98	38	53	124	64	55	72	66	74	TraesCS7D02G209500	0.558725	0.331488	0.149139	0.529165	0.277109	0.326807	0.517534	0.190063	0.306482	1.89796	0.770555	0.995433	2.05522	1.29123	1.05034	1.32204	1.09498	1.31261
TraesCS7D02G209600	38208	32897	42426	42773	48530	45510	54237	43618	45018	21568	22000	23984	18969	7722	11400	12481	20916	15266	TraesCS7D02G209600	790.658	778.927	790.922	754.466	747.117	826.277	825.573	829.015	811.602	417.706	446.111	450.462	314.398	155.795	217.708	229.172	347.01	270.788
TraesCS7D02G209700	168	154	229	206.67	264	216	257	242	239	296	274	380	258	198	180	266	321	222	TraesCS7D02G209700	3.47651	3.64637	4.2691	3.64542	4.06427	3.92168	3.91195	4.59952	4.30878	5.73261	5.55611	7.13707	4.27618	3.99475	3.43749	4.88419	5.3256	3.93783
TraesCS7D02G209800	0	0	0	0	0	0	0	0	2	0	0	0	0	0	0	0	0	0	TraesCS7D02G209800	0	0	0	0	0	0	0	0	0.0360568	0	0	0	0	0	0	0	0	0
TraesCS7D02G209900	13	37	72.5	54.5	32	29	38	38	32	36	28	35.5	58	95	83.5	79.5	60	61	TraesCS7D02G209900	0.269016	0.876076	1.35157	0.961317	0.492639	0.526522	0.57842	0.722238	0.576908	0.697209	0.567778	0.666752	0.961311	1.91667	1.59461	1.45975	0.995438	1.08202
TraesCS7D02G210000	3	9	5.5	5.5	1	4	2	0	0	0	1	5.5	5	3	10.5	7.5	1	15	TraesCS7D02G210000	0.0620805	0.2131	0.102533	0.0970136	0.015395	0.0726238	0.0304432	0	0	0	0.0202778	0.1033	0.0828716	0.0605265	0.20052	0.137712	0.0165906	0.26607
TraesCS7D02G210100	10	6	2	16	2	0	8	2	0	12	0	11	10	29	14	4	15	9	TraesCS7D02G210100	0.206935	0.142066	0.0372848	0.282221	0.0307899	0	0.121773	0.0380125	0	0.232403	0	0.206599	0.165743	0.58509	0.267361	0.0734465	0.24886	0.159642
TraesCS7D02G210200	2	4	2	6	10	6	6	10	18	0	0	0	0	0	0	0	0	0	TraesCS7D02G210200	0.041387	0.094711	0.0372848	0.105833	0.15395	0.108936	0.0913295	0.190063	0.324511	0	0	0	0	0	0	0	0	0
TraesCS7D02G210300	0	0	2	4	4	24	14	0	0	0	0	6	0	0	0	0	0	2	TraesCS7D02G210300	0	0	0.0372848	0.0705554	0.0615798	0.435743	0.213102	0	0	0	0	0.112691	0	0	0	0	0	0.0354759
TraesCS7D02G210400	24	12	24	8	13	32	32	34	4	74	58	118	84	134	175	98	96	120	TraesCS7D02G210400	0.496644	0.284133	0.447417	0.141111	0.200134	0.58099	0.487091	0.646213	0.0721135	1.43315	1.17611	2.21625	1.39224	2.70352	3.34201	1.79944	1.5927	2.12856
TraesCS7D02G210500	0	8	8	0	0	0	6	6	0	0	0	0	0	0	0	0	0	0	TraesCS7D02G210500	0	0.189422	0.149139	0	0	0	0.0913295	0.114038	0	0	0	0	0	0	0	0	0	0
TraesCS7D02G210600	40	56	82	92	130	97.33	106.67	97	61	52	40	156.33	329	391.67	270	344	303	306	TraesCS7D02G210600	0.827741	1.32595	1.52868	1.62277	2.00134	1.76712	1.62369	1.84361	1.09973	1.00708	0.811111	2.93615	5.45295	7.90214	5.15624	6.3164	5.02696	5.42782
TraesCS7D02G210700	544	545	651.67	670.67	837	592	717	598.33	479.67	241	419	586	725.33	1250	1114.33	1279.33	994.33	1277	TraesCS7D02G210700	11.2573	12.9044	12.1487	11.8298	12.8856	10.7483	10.9139	11.372	8.64767	4.66743	8.49638	11.0061	12.0219	25.2194	21.2806	23.4906	16.4966	22.6514
TraesCS7D02G210800	0	0	0	0	0	0	0	0	0	0	0	0	0	0	0	0	0	0	TraesCS7D02G210800	0	0	0	0	0	0	0	0	0	0	0	0	0	0	0	0	0	0
TraesCS7D02G210900	0	0	0	0	0	0	0	0	0	0	0	0	0	0	0	0	0	0	TraesCS7D02G210900	0	0	0	0	0	0	0	0	0	0	0	0	0	0	0	0	0	0
TraesCS7D02G211000	158	170	218	474	474	324	264	235	268	252	180	438	774	540	662	698.5	636	602	TraesCS7D02G211000	3.26958	4.02522	4.06404	8.36081	7.29721	5.88253	4.0185	4.46647	4.83161	4.88046	3.65	8.22641	12.8285	10.8948	12.6423	12.8256	10.5516	10.6783
TraesCS7D02G211100	172	130	150	138	165	144	202	216.67	275	392	380.67	345	394	495	450	496.83	452.33	393	TraesCS7D02G211100	3.55928	3.07811	2.79636	2.43416	2.54017	2.61446	3.07476	4.11809	4.9578	7.59183	7.71914	6.4797	6.53029	9.98688	8.59373	9.12261	7.50444	6.97102
TraesCS7D02G211200	96	84	101	62	123	84	153	72	126	115	250	293	297	281	409	347	335	360	TraesCS7D02G211200	1.98658	1.98893	1.88288	1.09361	1.89358	1.5251	2.3289	1.36845	2.27158	2.2272	5.06944	5.50305	4.92258	5.66932	7.81075	6.37149	5.55786	6.38567
TraesCS7D02G211300	0	0	0	0	0	0	0	0	0	0	0	0	0	0	0	0	0	0	TraesCS7D02G211300	0	0	0	0	0	0	0	0	0	0	0	0	0	0	0	0	0	0
TraesCS7D02G211400	8	8	6	0	2	0	6	2	2	24	6	6	38	14	10	20	10	10	TraesCS7D02G211400	0.165548	0.189422	0.111854	0	0.0307899	0	0.0913295	0.0380125	0.0360568	0.464806	0.121667	0.112691	0.629824	0.282457	0.190972	0.367233	0.165906	0.17738
TraesCS7D02G211500	11	6	27	16	33	32	22	16	28	92	47	36	122	94	144	176	36	94	TraesCS7D02G211500	0.227629	0.142066	0.503344	0.282221	0.508034	0.58099	0.334875	0.3041	0.504795	1.78176	0.953055	0.676143	2.02207	1.8965	2.74999	3.23165	0.597263	1.66737
TraesCS7D02G211600	0	0	0	0	0	0	0	0	0	0	0	0	0	0	0	0	0	0	TraesCS7D02G211600	0	0	0	0	0	0	0	0	0	0	0	0	0	0	0	0	0	0
TraesCS7D02G211700	0	0	0	0	0	2	0	0	0	0	0	0	0	0	4	0	0	0	TraesCS7D02G211700	0	0	0	0	0	0.0363119	0	0	0	0	0	0	0	0	0.0763887	0	0	0
TraesCS7D02G211800	95	85	180	129	180	94	132	134	99	88	64	87	69	52	48	67	60	57	TraesCS7D02G211800	1.96588	2.01261	3.35563	2.27541	2.77109	1.70666	2.00925	2.54684	1.78481	1.70429	1.29778	1.63401	1.14363	1.04913	0.916665	1.23023	0.995438	1.01106
TraesCS7D02G211900	7351	6598	7862	7348	8763	6654	7221	6355	7755	9727	9618	11059	19337	16403	18279	17251	18801	17876	TraesCS7D02G211900	152.118	156.226	146.566	129.61	134.906	120.81	109.915	120.785	139.81	188.382	195.032	207.707	320.498	330.939	349.077	316.756	311.921	317.084
TraesCS7D02G212000	0	0	0	0	0	0	0	0	0	2	0	0	4	8	8	2	4	0	TraesCS7D02G212000	0	0	0	0	0	0	0	0	0	0.0387338	0	0	0.0662973	0.161404	0.152777	0.0367233	0.0663626	0
TraesCS7D02G212100	6	0	0	4	0	6	0	2	0	2	0	12	24	18	30	12	6	2	TraesCS7D02G212100	0.124161	0	0	0.0705554	0	0.108936	0	0.0380125	0	0.0387338	0	0.225381	0.397784	0.363159	0.572915	0.22034	0.0995438	0.0354759
TraesCS7D02G212200	0	0	0	0	0	0	0	0	0	0	0	0	0	0	0	0	0	0	TraesCS7D02G212200	0	0	0	0	0	0	0	0	0	0	0	0	0	0	0	0	0	0
TraesCS7D02G212300	0	0	0	0	0	0	0	0	0	0	0	0	0	0	0	0	0	0	TraesCS7D02G212300	0	0	0	0	0	0	0	0	0	0	0	0	0	0	0	0	0	0
TraesCS7D02G212400	0	0	0	0	0	0	0	0	0	0	0	0	0	0	0	0	0	0	TraesCS7D02G212400	0	0	0	0	0	0	0	0	0	0	0	0	0	0	0	0	0	0
TraesCS7D02G212500	0	0	0	0	0	0	0	0	0	0	0	0	0	0	0	0	0	0	TraesCS7D02G212500	0	0	0	0	0	0	0	0	0	0	0	0	0	0	0	0	0	0
TraesCS7D02G212600	205	256	260	262	274	256	463	200	285	547	356	459	706	624	584	629	591	669	TraesCS7D02G212600	4.24217	6.0615	4.84702	4.62138	4.21822	4.64792	7.04759	3.80125	5.13809	10.5937	7.21889	8.62082	11.7015	12.5895	11.1528	11.5495	9.80507	11.8667
TraesCS7D02G212700	90	111.33	75	126	129	75	118	117	59	62	92	122	309	425.67	440	256	359.67	304	TraesCS7D02G212700	1.86242	2.63604	1.39818	2.22249	1.98595	1.3617	1.79615	2.22373	1.06367	1.20075	1.86555	2.29137	5.12147	8.58811	8.40276	4.70058	5.96716	5.39234
TraesCS7D02G212800	622	471	671	598	637	491.33	716.67	585	652.67	261	293	452	352	343.67	398	353	406	597	TraesCS7D02G212800	12.8714	11.1522	12.509	10.548	9.80659	8.92056	10.9089	11.1187	11.7666	5.05477	5.94139	8.48935	5.83416	6.93372	7.60068	6.48166	6.7358	10.5896
TraesCS7D02G212900	591.5	431	661	1270	1496	957.5	762	814	643.5	5	0	39	3.5	26	14.5	2	5	11	TraesCS7D02G212900	12.2402	10.2051	12.3226	22.4013	23.0309	17.3843	11.5988	15.4711	11.6013	0.0968346	0	0.732488	0.0580101	0.524563	0.276909	0.0367233	0.0829532	0.195118
TraesCS7D02G213000	352	372	549	363	492	403	628	513.67	383	0	0	10	1	2	10	21	7	32	TraesCS7D02G213000	7.28412	8.80812	10.2347	6.4029	7.57432	7.31685	9.55915	9.76295	6.90487	0	0	0.187818	0.0165743	0.040351	0.190972	0.385594	0.116134	0.567615
TraesCS7D02G213100	21.5	31	19	16	11	17.5	10	15	21.5	14	6	11	5.5	8	22.5	5	15	16.5	TraesCS7D02G213100	0.444911	0.73401	0.354205	0.282221	0.169345	0.317729	0.152216	0.285094	0.38761	0.271137	0.121667	0.206599	0.0911588	0.161404	0.429687	0.0918082	0.24886	0.292677
TraesCS7D02G213200	0	0	0	0	0	0	0	0	0	32	16	8	38	23	29	12	22	20	TraesCS7D02G213200	0	0	0	0	0	0	0	0	0	0.619742	0.324444	0.150254	0.629824	0.464037	0.553818	0.22034	0.364994	0.354759
TraesCS7D02G213300	0	6	12	22	4	6	10	0	6	0	0	16	2	2	0	0	0	6	TraesCS7D02G213300	0	0.142066	0.223709	0.388055	0.0615798	0.108936	0.152216	0	0.10817	0	0	0.300508	0.0331487	0.040351	0	0	0	0.106428
TraesCS7D02G213400	151	153	165	204	202	205	189	151	132	277	149	187	357	320	339	369	313	336	TraesCS7D02G213400	3.12472	3.62269	3.07599	3.59832	3.10978	3.72197	2.87688	2.86995	2.37975	5.36464	3.02139	3.51219	5.91704	6.45616	6.47394	6.77544	5.19287	5.95996
TraesCS7D02G213500	41	68	88	46	52	77	58	37	38	40	38	20	118	111	39	77.67	100	102	TraesCS7D02G213500	0.848434	1.61009	1.64053	0.811387	0.800538	1.39801	0.882852	0.703232	0.685078	0.774677	0.770555	0.375635	1.95577	2.23948	0.74479	1.42615	1.65906	1.80927
TraesCS7D02G213600	347	279	495	616	702	414	523	423	415	300	309	286	323	248	278	378	448	344	TraesCS7D02G213600	7.18065	6.60609	9.22798	10.8655	10.8073	7.51656	7.96089	8.03965	7.48178	5.81008	6.26583	5.37158	5.35351	5.00353	5.30902	6.9407	7.43261	6.10186
TraesCS7D02G213700	170	173	193	224	284	211	224	139	222	172	170	146	305	380	331	292	334	326	TraesCS7D02G213700	3.5179	4.09625	3.59798	3.9511	4.37217	3.8309	3.40963	2.64187	4.0023	3.33111	3.44722	2.74214	5.05517	7.6667	6.32117	5.3616	5.54127	5.78258
TraesCS7D02G213800	0	0	0	0	0	0	0	0	0	0	0	0	0	0	0	0	0	0	TraesCS7D02G213800	0	0	0	0	0	0	0	0	0	0	0	0	0	0	0	0	0	0
TraesCS7D02G213900	277	158	289	226	379	256	300	252	347	453	615	549	880	579	815	820	782	835	TraesCS7D02G213900	5.7321	3.74108	5.38765	3.98638	5.83469	4.64792	4.56647	4.78958	6.25585	8.77322	12.4708	10.3112	14.5854	11.6816	15.5642	15.0565	12.9739	14.8112
TraesCS7D02G214000	196.67	139	194.33	163	194	171.67	171	152.33	116.67	196	323.67	262	347.33	349	369.33	338.67	352.33	471	TraesCS7D02G214000	4.06979	3.29121	3.62277	2.87513	2.98662	3.11683	2.60289	2.89522	2.10337	3.79592	6.56331	4.92082	5.75676	7.04125	7.05316	6.21853	5.84538	8.35459
TraesCS7D02G214100	0	0	0	0	0	0	0	0	0	0	0	0	0	0	0	0	0	0	TraesCS7D02G214100	0	0	0	0	0	0	0	0	0	0	0	0	0	0	0	0	0	0
TraesCS7D02G214200	0	0	0	0	0	0	0	0	0	0	0	0	0	0	0	0	0	0	TraesCS7D02G214200	0	0	0	0	0	0	0	0	0	0	0	0	0	0	0	0	0	0
TraesCS7D02G214300	692	598.67	696	707	844	775.67	693.33	683	741	166	351.67	554	399	428	536	622.67	663	798	TraesCS7D02G214300	14.3199	14.1752	12.9751	12.4707	12.9933	14.083	10.5536	12.9813	13.359	3.21491	7.13108	10.4051	6.61316	8.63512	10.2361	11.4332	10.9996	14.1549
TraesCS7D02G214400	0	0	0	2	4	2	0	0	0	0	0	0	0	0	4	0	6	2	TraesCS7D02G214400	0	0	0	0.0352777	0.0615798	0.0363119	0	0	0	0	0	0	0	0	0.0763887	0	0.0995438	0.0354759
TraesCS7D02G214500	0	0	0	0	0	0	0	0	0	0	0	0	0	0	0	0	0	0	TraesCS7D02G214500	0	0	0	0	0	0	0	0	0	0	0	0	0	0	0	0	0	0
TraesCS7D02G214600	0	0	0	0	0	0	0	0	0	0	0	0	0	0	0	0	0	0	TraesCS7D02G214600	0	0	0	0	0	0	0	0	0	0	0	0	0	0	0	0	0	0
TraesCS7D02G214700	107	105	158	154	137	120	112	196	125	128	77	86	135	124	114	119	118	158	TraesCS7D02G214700	2.21421	2.48616	2.9455	2.71638	2.10911	2.17871	1.70482	3.72523	2.25355	2.47897	1.56139	1.61523	2.23753	2.50176	2.17708	2.18503	1.9577	2.8026
TraesCS7D02G214800	46	77	76	60	118	48	80	45	80	48	150	103	154	140	118	130	186	154	TraesCS7D02G214800	0.951902	1.82319	1.41682	1.05833	1.81661	0.871485	1.21773	0.855282	1.44227	0.929612	3.04167	1.93452	2.55245	2.82457	2.25347	2.38701	3.08586	2.73165
TraesCS7D02G214900	97	119	154	363	395	222	202	185	138	201	118	176	1155	1576	979.67	1116.67	1002	1120	TraesCS7D02G214900	2.00727	2.81765	2.87093	6.4029	6.08101	4.03062	3.07476	3.51616	2.48792	3.89275	2.39278	3.30559	19.1433	31.7966	18.7089	20.5039	16.6238	19.8665
TraesCS7D02G215000	228.5	173	195	184	355.5	252	279	186	198	2	43	56	46	52	77	45	70	45.5	TraesCS7D02G215000	4.72847	4.09625	3.63526	3.24555	5.47291	4.5753	4.24682	3.53517	3.56962	0.0387338	0.871944	1.05178	0.762419	1.04913	1.47048	0.826273	1.16134	0.807078
TraesCS7D02G215100	1094	772	1128	1016	1232	1130	1678	954	1220	84	410	240	38	14	18	46	40	10	TraesCS7D02G215100	22.6387	18.2792	21.0286	17.9211	18.9666	20.5162	25.5418	18.132	21.9946	1.62682	8.31389	4.50762	0.629824	0.282457	0.343749	0.844635	0.663626	0.17738
TraesCS7D02G215200	60	50	60	98	100	86	118	48	82	2	26	4	3	0	2	0	6	8	TraesCS7D02G215200	1.24161	1.18389	1.11854	1.72861	1.5395	1.56141	1.79615	0.912301	1.47833	0.0387338	0.527222	0.075127	0.049723	0	0.0381944	0	0.0995438	0.141904
TraesCS7D02G215300	268	224	244	205	220	232	338	245	334	6	0	20	0	0	0	8	0	10	TraesCS7D02G215300	5.54586	5.30381	4.54874	3.61596	3.38689	4.21218	5.1449	4.65653	6.02148	0.116202	0	0.375635	0	0	0	0.146893	0	0.17738
TraesCS7D02G215400	0	0	0	0	0	0	0	0	0	0	0	0	0	0	0	0	0	0	TraesCS7D02G215400	0	0	0	0	0	0	0	0	0	0	0	0	0	0	0	0	0	0
TraesCS7D02G215500	28	20	76	53	40	31	37	41	18	28	65	52	80	49	75	61	36	66	TraesCS7D02G215500	0.579418	0.473555	1.41682	0.934859	0.615798	0.562834	0.563199	0.779257	0.324511	0.542274	1.31805	0.976651	1.32595	0.9886	1.43229	1.12006	0.597263	1.17071
TraesCS7D02G215600	0	0	0	0	0	0	0	0	0	0	1	0	2	0	0	0	0	6	TraesCS7D02G215600	0	0	0	0	0	0	0	0	0	0	0.0202778	0	0.0331487	0	0	0	0	0.106428
TraesCS7D02G215700	4	0	0	0	0	4	0	2	10	10	52	70	10	0	8	2	10	6	TraesCS7D02G215700	0.0827741	0	0	0	0	0.0726238	0	0.0380125	0.180284	0.193669	1.05444	1.31472	0.165743	0	0.152777	0.0367233	0.165906	0.106428
TraesCS7D02G215800	0	0	0	0	0	0	0	0	0	0	0	0	0	0	0	0	0	0	TraesCS7D02G215800	0	0	0	0	0	0	0	0	0	0	0	0	0	0	0	0	0	0
TraesCS7D02G215900	0	0	0	0	0	0	0	0	0	0	0	0	0	0	0	0	0	0	TraesCS7D02G215900	0	0	0	0	0	0	0	0	0	0	0	0	0	0	0	0	0	0
TraesCS7D02G216000	100	134	160	166	160	120	194	173	120	304	207.67	246	352	230	328	276	279	271	TraesCS7D02G216000	2.06935	3.17282	2.98278	2.92805	2.46319	2.17871	2.95299	3.28808	2.16341	5.88754	4.21108	4.62031	5.83416	4.64037	6.26387	5.06781	4.62879	4.80699
TraesCS7D02G216100	0	0	8	8	2	0	0	0	0	0	0	0	0	0	0	0	0	0	TraesCS7D02G216100	0	0	0.149139	0.141111	0.0307899	0	0	0	0	0	0	0	0	0	0	0	0	0
TraesCS7D02G216200	6	0	0	0	0	0	0	3	0	0	2	10	0	0	2	0	0	0	TraesCS7D02G216200	0.124161	0	0	0	0	0	0	0.0570188	0	0	0.0405555	0.187818	0	0	0.0381944	0	0	0
TraesCS7D02G216300	40	4	14	14	0	8	2	10	6	0	2	0	0	0	0	0	0	0	TraesCS7D02G216300	0.827741	0.094711	0.260993	0.246944	0	0.145248	0.0304432	0.190063	0.10817	0	0.0405555	0	0	0	0	0	0	0
TraesCS7D02G216400	0.5	0.5	0	0	0	0	0	2	0	0	1.5	0.5	4.5	2	2	4	4	1	TraesCS7D02G216400	0.0103468	0.0118389	0	0	0	0	0	0.0380125	0	0	0.0304167	0.00939088	0.0745845	0.040351	0.0381944	0.0734465	0.0663626	0.017738
TraesCS7D02G216500	116.5	105.5	203	125	154	104	181	127	119	118	176.5	247.5	251.5	167	292	193	200	283	TraesCS7D02G216500	2.41079	2.498	3.7844	2.20486	2.37082	1.88822	2.75511	2.4138	2.14538	2.2853	3.57903	4.64848	4.16844	3.36931	5.57638	3.54379	3.31813	5.01985
TraesCS7D02G216600	0	0	0	0	0	0	0	0	0	0	0	0	4	0	0	0	0	0	TraesCS7D02G216600	0	0	0	0	0	0	0	0	0	0	0	0	0.0662973	0	0	0	0	0
TraesCS7D02G216700	0	0	0	0	0	0	0	0	0	0	0	0	0	0	0	0	0	0	TraesCS7D02G216700	0	0	0	0	0	0	0	0	0	0	0	0	0	0	0	0	0	0
TraesCS7D02G216800	0	0	0	0	0	0	0	0	0	0	0	0	0	0	0	0	0	0	TraesCS7D02G216800	0	0	0	0	0	0	0	0	0	0	0	0	0	0	0	0	0	0
TraesCS7D02G216900	0	0	0	0	0	0	0	0	0	0	0	0	0	0	0	0	0	0	TraesCS7D02G216900	0	0	0	0	0	0	0	0	0	0	0	0	0	0	0	0	0	0
TraesCS7D02G217000	8	8	31	20	8	25	10	8	12	8	6	8	0	2	6	4	0	8	TraesCS7D02G217000	0.165548	0.189422	0.577914	0.352777	0.12316	0.453899	0.152216	0.15205	0.216341	0.154935	0.121667	0.150254	0	0.040351	0.114583	0.0734465	0	0.141904
TraesCS7D02G217100	653	641.83	711	682.17	763.5	600	771.67	686.47	604.17	437	713	1145.67	1134	1426.73	1322.5	1718.67	1552.67	1518	TraesCS7D02G217100	13.5129	15.1971	13.2547	12.0327	11.7541	10.8936	11.746	13.0472	10.8922	8.46335	14.458	21.5177	18.7953	28.785	25.256	31.5576	25.7598	26.9262
TraesCS7D02G217200	0	0	0	0	0	0	0	0	0	0	0	0	0	0	0	0	0	0	TraesCS7D02G217200	0	0	0	0	0	0	0	0	0	0	0	0	0	0	0	0	0	0
TraesCS7D02G217300	2	16	28	302	254	136	0	22	14	22	0	10	28	40	106	32	34	22	TraesCS7D02G217300	0.041387	0.378844	0.521987	5.32693	3.91032	2.46921	0	0.418138	0.252397	0.426072	0	0.187818	0.464081	0.807021	2.0243	0.587572	0.564082	0.390235
TraesCS7D02G217400	53	50	41	92	80	127	91	89	63	29	45	34	72	86	62	96	109	77	TraesCS7D02G217400	1.09676	1.18389	0.764338	1.62277	1.2316	2.3058	1.38516	1.69156	1.13579	0.561641	0.9125	0.63858	1.19335	1.73509	1.18403	1.76272	1.80838	1.36582
TraesCS7D02G217500	807	967.67	1274	2295.33	3245	1966	1892.67	1701	1419	2181	1423	2406.33	11059.7	10947.7	8334.67	9977.5	10503	10378.7	TraesCS7D02G217500	16.6997	22.9122	23.7504	40.487	49.9566	35.6946	28.8094	32.3297	25.5823	42.2393	28.8553	45.1951	183.307	220.875	159.169	183.203	174.251	184.097
TraesCS7D02G217600	112.33	85	84.5	86.5	85.5	169	187.5	112	83.33	10.5	14	3.5	0	2	5.5	4.5	4.33	0	TraesCS7D02G217600	2.3245	2.01261	1.57528	1.52576	1.31627	3.06835	2.85405	2.1287	1.50231	0.203353	0.283889	0.0657361	0	0.040351	0.105034	0.0826273	0.0718375	0
TraesCS7D02G217700	124.33	127	96.5	98.5	106.5	192	222.5	137	113.33	19.5	14	3.5	0	2	8.5	4.5	4.33	0	TraesCS7D02G217700	2.57282	3.00707	1.79899	1.73743	1.63956	3.48594	3.3868	2.60386	2.04316	0.377655	0.283889	0.0657361	0	0.040351	0.162326	0.0826273	0.0718375	0
TraesCS7D02G217800	28	30	70	443	342.67	173	35	71	40	96	14	13.67	36	157	115	41.67	22	80.67	TraesCS7D02G217800	0.579418	0.710332	1.30497	7.81401	5.27539	3.14098	0.532755	1.34944	0.721135	1.85922	0.283889	0.256747	0.596676	3.16756	2.19618	0.765129	0.364994	1.43092
TraesCS7D02G217900	23	23	16	58	39	65	31	28	13	2	12	10	9	23	18	20	14	12	TraesCS7D02G217900	0.475951	0.544588	0.298278	1.02305	0.600403	1.18014	0.471869	0.532175	0.234369	0.0387338	0.243333	0.187818	0.149169	0.464037	0.343749	0.367233	0.232269	0.212856
TraesCS7D02G218000	194	131	272	278	252	172	254	184	234	86	70	79	53	46	62	66	49	29	TraesCS7D02G218000	4.01454	3.10178	5.07073	4.9036	3.87953	3.12282	3.86628	3.49715	4.21864	1.66556	1.41944	1.48376	0.878439	0.928074	1.18403	1.21187	0.812941	0.514401
TraesCS7D02G218100	110	136	232	577	644	346	356	321	273	18	28	69	84	226	107	119	220	131	TraesCS7D02G218100	2.27629	3.22017	4.32503	10.1776	9.91435	6.28196	5.41888	6.10101	4.92175	0.348605	0.567778	1.29594	1.39224	4.55967	2.0434	2.18503	3.64994	2.32367
TraesCS7D02G218200	0	0	0.33	0	1.25	0	0	0	1	0	0	0.5	0.5	0	1	0	2	0	TraesCS7D02G218200	0	0	0.00615198	0	0.0192437	0	0	0	0.0180284	0	0	0.00939088	0.00828716	0	0.0190972	0	0.0331813	0
TraesCS7D02G218300	56.67	64	51.33	288	250.58	137.67	150	158.67	133	21	10	36.5	237.5	400	231	289	357.67	328.17	TraesCS7D02G218300	1.1727	1.51538	0.956913	5.07999	3.85767	2.49953	2.28324	3.01572	2.39777	0.406705	0.202778	0.685534	3.9364	8.07021	4.41145	5.30651	5.93397	5.82107
TraesCS7D02G218400	183	204	263	636	801	550	431	290	365	41	85	129	292	353	236	270	416	251	TraesCS7D02G218400	3.78691	4.83026	4.90295	11.2183	12.3314	9.98577	6.5605	5.51182	6.58036	0.794044	1.72361	2.42285	4.8397	7.12196	4.50693	4.95764	6.90171	4.45223
TraesCS7D02G218500	47	121	189	110	138	93	151	97	110	284	396	503	869	1092	1216.67	946	795	769	TraesCS7D02G218500	0.972595	2.86501	3.52341	1.94027	2.1245	1.6885	2.29846	1.84361	1.98312	5.50021	8.03	9.44722	14.4031	22.0317	23.235	17.3701	13.1896	13.6405
TraesCS7D02G218600	0	0	0	0	0	4	4	0	0	0	0	0	2	2	0	0	0	0	TraesCS7D02G218600	0	0	0	0	0	0.0726238	0.0608863	0	0	0	0	0	0.0331487	0.040351	0	0	0	0
TraesCS7D02G218700	0	0	0	0	0	0	0	0	0	0	0	0	0	0	0	2	0	10	TraesCS7D02G218700	0	0	0	0	0	0	0	0	0	0	0	0	0	0	0	0.0367233	0	0.17738
TraesCS7D02G218900	0	4	2	0	0	0	0	0	0	12	4	8	46	66	50	70	56	58	TraesCS7D02G218900	0	0.094711	0.0372848	0	0	0	0	0	0	0.232403	0.0811111	0.150254	0.762419	1.33158	0.954859	1.28531	0.929076	1.0288
TraesCS7D02G219000	0	0	0	0	4	0	0	0	0	4	0	0	126	68	44	70	24	68	TraesCS7D02G219000	0	0	0	0	0.0615798	0	0	0	0	0.0774677	0	0	2.08837	1.37193	0.840276	1.28531	0.398175	1.20618
TraesCS7D02G219100	18	26	28	20	28	36	28	36	36	0	0	4	2	4	8	10	0	2	TraesCS7D02G219100	0.372483	0.615621	0.521987	0.352777	0.431059	0.653614	0.426204	0.684226	0.649022	0	0	0.075127	0.0331487	0.0807021	0.152777	0.183616	0	0.0354759
TraesCS7D02G219200	0	0	2	18	2	0	14	0	0	0	0	0	4	20	0	10	4	3	TraesCS7D02G219200	0	0	0.0372848	0.317499	0.0307899	0	0.213102	0	0	0	0	0	0.0662973	0.40351	0	0.183616	0.0663626	0.0532139
TraesCS7D02G219300	2	0	0	0	8	0	2	0	0	0	0	0	4	0	2	12	14	1	TraesCS7D02G219300	0.041387	0	0	0	0.12316	0	0.0304432	0	0	0	0	0	0.0662973	0	0.0381944	0.22034	0.232269	0.017738
TraesCS7D02G219400	86	134	202	536	637	500	260	210	172	72	38	120	676	1316	586	820	844	816	TraesCS7D02G219400	1.77964	3.17282	3.76576	9.45442	9.80659	9.07797	3.95761	3.99132	3.10088	1.39442	0.770555	2.25381	11.2042	26.551	11.1909	15.0565	14.0025	14.4742
TraesCS7D02G219500	0	0	0	0	0	0	8	0	0	0	0	0	0	10	0	2	0	0	TraesCS7D02G219500	0	0	0	0	0	0	0.121773	0	0	0	0	0	0	0.201755	0	0.0367233	0	0
TraesCS7D02G219600	0	0	0	0	0	0	0	0	0	0	0	0	0	0	2	0	2	0	TraesCS7D02G219600	0	0	0	0	0	0	0	0	0	0	0	0	0	0	0.0381944	0	0.0331813	0
TraesCS7D02G219700	3	4	0	8	6	5	4	10	14	7	2	0	2	0	0	0	0	0	TraesCS7D02G219700	0.0620805	0.094711	0	0.141111	0.0923698	0.0907797	0.0608863	0.190063	0.252397	0.135568	0.0405555	0	0.0331487	0	0	0	0	0
TraesCS7D02G219800	0	0	0	0	8	2	4	2	2	0	2	0	4	0	0	3	0	0	TraesCS7D02G219800	0	0	0	0	0.12316	0.0363119	0.0608863	0.0380125	0.0360568	0	0.0405555	0	0.0662973	0	0	0.0550849	0	0
TraesCS7D02G219900	0	0	0	0	0	0	0	0	0	0	0	0	0	0	0	0	0	0	TraesCS7D02G219900	0	0	0	0	0	0	0	0	0	0	0	0	0	0	0	0	0	0
TraesCS7D02G220000	0	0	0	0	0	0	0	0	0	0	0	0	0	0	0	0	0	0	TraesCS7D02G220000	0	0	0	0	0	0	0	0	0	0	0	0	0	0	0	0	0	0
TraesCS7D02G220100	319	305	370	343	404	272	450	310	340	221	165	214	245	226	236	255	249	202	TraesCS7D02G220100	6.60123	7.22171	6.89768	6.05012	6.21956	4.93842	6.84971	5.89194	6.12965	4.28009	3.34583	4.0193	4.06071	4.55967	4.50693	4.68222	4.13107	3.58307
TraesCS7D02G220200	157	148	175	261	230	173	285	160	140	71	64	171.5	319.5	453	435	435	436.5	408	TraesCS7D02G220200	3.24888	3.50431	3.26242	4.60374	3.54084	3.14098	4.33815	3.041	2.52397	1.37505	1.29778	3.22107	5.2955	9.13951	8.30727	7.98731	7.24181	7.23709
TraesCS7D02G220300	2773	2448.17	2897	3044	3575	2704	4202.17	3256	3294.67	125	292	194.5	117.5	96	168	189	215.5	221	TraesCS7D02G220300	57.3831	57.9671	54.007	53.6926	55.037	49.0937	63.9637	61.8844	59.3976	2.42087	5.92111	3.65305	1.94748	1.93685	3.20833	3.47035	3.57528	3.92009
TraesCS7D02G220500	16	6	22	14	4	20	44	10	12	0	2	0	0	0	10	0	2	0	TraesCS7D02G220500	0.331096	0.142066	0.410132	0.246944	0.0615798	0.363119	0.66975	0.190063	0.216341	0	0.0405555	0	0	0	0.190972	0	0.0331813	0
TraesCS7D02G220600	0	0	4	0	0	8	0	2	0	0	0	0	0	0	0	0	0	5	TraesCS7D02G220600	0	0	0.0745695	0	0	0.145248	0	0.0380125	0	0	0	0	0	0	0	0	0	0.0886899
TraesCS7D02G220700	0	0	4	4	0	6	6	6	4	0	0	0	2	2	8	2	6	8	TraesCS7D02G220700	0	0	0.0745695	0.0705554	0	0.108936	0.0913295	0.114038	0.0721135	0	0	0	0.0331487	0.040351	0.152777	0.0367233	0.0995438	0.141904
TraesCS7D02G220800	486	388	657.33	608	618	474	576.67	489	427	302	488	663.67	612	764.67	789.67	652	682.67	943	TraesCS7D02G220800	10.057	9.18696	12.2542	10.7244	9.51408	8.60592	8.77783	9.29406	7.69812	5.84881	9.89555	12.4649	10.1435	15.4276	15.0805	11.9718	11.3259	16.7269
TraesCS7D02G220900	37	48	54	72	114	48	95	62	68	138	92	96	208	151	216	208	142	192	TraesCS7D02G220900	0.76566	1.13653	1.00669	1.27	1.75503	0.871485	1.44605	1.17839	1.22593	2.67264	1.86555	1.80305	3.44746	3.0465	4.12499	3.81922	2.35587	3.40569
TraesCS7D02G221000	0	6	14	14	8	24	4	18	30	14	0	0	0	6	10	2	8	0	TraesCS7D02G221000	0	0.142066	0.260993	0.246944	0.12316	0.435743	0.0608863	0.342113	0.540851	0.271137	0	0	0	0.121053	0.190972	0.0367233	0.132725	0
TraesCS7D02G221100	4	0	0	0	0	0	0	0	0	0	0	0	0	0	0	0	0	0	TraesCS7D02G221100	0.0827741	0	0	0	0	0	0	0	0	0	0	0	0	0	0	0	0	0
TraesCS7D02G221200	0	8	2	2	10	0	10	0	2	0	0	0	0	0	0	0	0	0	TraesCS7D02G221200	0	0.189422	0.0372848	0.0352777	0.15395	0	0.152216	0	0.0360568	0	0	0	0	0	0	0	0	0
TraesCS7D02G221300	60	47	32	80	118	89	140	81	68	102	71	108	168	200	154	142	140	210	TraesCS7D02G221300	1.24161	1.11285	0.596556	1.41111	1.81661	1.61588	2.13102	1.53951	1.22593	1.97543	1.43972	2.02843	2.78449	4.0351	2.94097	2.60735	2.32269	3.72497
TraesCS7D02G221400	4	6	0	2	6	0	4	4	10	0	2	14	20	16	28	10	18	22	TraesCS7D02G221400	0.0827741	0.142066	0	0.0352777	0.0923698	0	0.0608863	0.0760251	0.180284	0	0.0405555	0.262945	0.331487	0.322808	0.534721	0.183616	0.298631	0.390235
TraesCS7D02G221500	16	2	12	10	26	10	10	28	31	65	44	109	277	295	280	306.33	168	192	TraesCS7D02G221500	0.331096	0.0473555	0.223709	0.176388	0.400269	0.181559	0.152216	0.532175	0.55888	1.25885	0.892222	2.04721	4.59109	5.95178	5.34721	5.62472	2.78723	3.40569
TraesCS7D02G221600	139	131	169	162	200	162	248	191	194	167	160	202	248.67	226	200	236.33	254	173	TraesCS7D02G221600	2.8764	3.10178	3.15056	2.85749	3.07899	2.94126	3.77495	3.6302	3.49751	3.23428	3.24444	3.79391	4.12154	4.55967	3.81944	4.3394	4.21402	3.06867
TraesCS7D02G221700	883	876.67	976.67	998.67	1213.67	953.33	1209.67	944.33	895	700	1041	1301	1398.67	1623.67	1628	1762.67	1697.33	1772.67	TraesCS7D02G221700	18.2724	20.7576	18.2075	17.6154	18.6844	17.3086	18.4131	17.9482	16.1354	13.5568	21.1092	24.4351	23.182	32.7584	31.0902	32.3655	28.1598	31.4436
TraesCS7D02G221800	0	0	0	2	12	0	2	2	12	0	0	0	12	0	8	3	0	10	TraesCS7D02G221800	0	0	0	0.0352777	0.18474	0	0.0304432	0.0380125	0.216341	0	0	0	0.198892	0	0.152777	0.0550849	0	0.17738
TraesCS7D02G221900	2	6	17	7	4	12	18	14	4	0	0	0	0	0	4	0	2	4	TraesCS7D02G221900	0.041387	0.142066	0.31692	0.123472	0.0615798	0.217871	0.273988	0.266088	0.0721135	0	0	0	0	0	0.0763887	0	0.0331813	0.0709519
TraesCS7D02G222000	10	25	25	24	16	48	2	14	3	58	34	28	76	128	81	47	50	32	TraesCS7D02G222000	0.206935	0.591943	0.466059	0.423332	0.246319	0.871485	0.0304432	0.266088	0.0540851	1.12328	0.689444	0.525889	1.25965	2.58247	1.54687	0.862997	0.829532	0.567615
TraesCS7D02G222100	446.5	426	490	618.5	669	531	575	384.5	564	390	497	604	1196.5	1501.5	1393.5	1122	913	1111	TraesCS7D02G222100	9.23965	10.0867	9.13477	10.9096	10.2992	9.64081	8.75241	7.30791	10.168	7.5531	10.0781	11.3442	19.8312	30.2935	26.6119	20.6017	15.1473	19.7069
TraesCS7D02G222200	305.67	269	371.67	617.67	797.33	457	503	329.67	409.67	296	264	282.33	1044.67	1277.67	1012.33	947	715.67	961.33	TraesCS7D02G222200	6.32539	6.36931	6.92881	10.895	12.2749	8.29727	7.65646	6.2658	7.38569	5.73261	5.35333	5.30265	17.3147	25.7776	19.3326	17.3885	11.8734	17.052
TraesCS7D02G222300	1353.5	1289.83	1434	2049.67	2442.33	1481.17	1763.67	1815.33	1467	746	1671.17	2405.67	5216	8056.17	6042.67	7699.67	7070.33	7517.67	TraesCS7D02G222300	28.0087	30.5403	26.7332	36.1538	37.5996	26.892	26.8458	34.5026	26.4476	14.4477	33.8876	45.1827	86.4517	162.537	115.398	141.378	117.301	133.348
TraesCS7D02G222400	0	0	0	0	0	0	0	0	0	0	0	0	0	0	0	0	0	0	TraesCS7D02G222400	0	0	0	0	0	0	0	0	0	0	0	0	0	0	0	0	0	0
TraesCS7D02G222500	2	0	2	2	2	2	8	0	0	0	2	2	32	8	8	12	6	8	TraesCS7D02G222500	0.041387	0	0.0372848	0.0352777	0.0307899	0.0363119	0.121773	0	0	0	0.0405555	0.0375635	0.530379	0.161404	0.152777	0.22034	0.0995438	0.141904
TraesCS7D02G222600	263	134	306	284	330.5	247	367	280	286	251	362	456	431	443	609	484	416	528	TraesCS7D02G222600	5.44239	3.17282	5.70457	5.00943	5.08803	4.48452	5.58632	5.32175	5.15612	4.8611	7.34055	8.56448	7.14354	8.93775	11.6302	8.88703	6.90171	9.36565
TraesCS7D02G222700	148	109	155	160	226	140	157.5	154	120	149	158	144	215	227.5	209	253	221	289	TraesCS7D02G222700	3.06264	2.58087	2.88957	2.82221	3.47926	2.54183	2.3974	2.92696	2.16341	2.88567	3.20389	2.70457	3.56348	4.58993	3.99131	4.64549	3.66653	5.12627
TraesCS7D02G222800	168	270	213	248	324	224	355	269	300	288	109	92	112	114	190	124	110	72	TraesCS7D02G222800	3.47651	6.39299	3.97083	4.37443	4.98797	4.06693	5.40366	5.11269	5.40851	5.57767	2.21028	1.72792	1.85632	2.30001	3.62846	2.27684	1.82497	1.27713
TraesCS7D02G222900	58	79	76	94	87	92	104	55	86.67	53	95	68	99	29	87	67.67	94	74	TraesCS7D02G222900	1.20022	1.87054	1.41682	1.65805	1.33936	1.67035	1.58304	1.04534	1.56252	1.02645	1.92639	1.27716	1.64086	0.58509	1.66145	1.24253	1.55952	1.31261
TraesCS7D02G223000	2	8	0	1	5	8	0	0	3	0	7	0	8	1	6	2	0	0	TraesCS7D02G223000	0.041387	0.189422	0	0.0176388	0.0769748	0.145248	0	0	0.0540851	0	0.141944	0	0.132595	0.0201755	0.114583	0.0367233	0	0
TraesCS7D02G223100	2	0	0	4	2	0	6	12	0	0	0	0	0	0	0	0	0	0	TraesCS7D02G223100	0.041387	0	0	0.0705554	0.0307899	0	0.0913295	0.228075	0	0	0	0	0	0	0	0	0	0
TraesCS7D02G223200	17	2	18	16	14	10	2	19	20	6	20	23	4	6	17	40	9	10	TraesCS7D02G223200	0.35179	0.0473555	0.335563	0.282221	0.215529	0.181559	0.0304432	0.361119	0.360568	0.116202	0.405555	0.43198	0.0662973	0.121053	0.324652	0.734465	0.149316	0.17738
TraesCS7D02G223300	27	45	28	24	141	77	68	148	21	45	79	62	148	88	165	186	177	202	TraesCS7D02G223300	0.558725	1.0655	0.521987	0.423332	2.17069	1.39801	1.03507	2.81293	0.378596	0.871512	1.60194	1.16447	2.453	1.77545	3.15103	3.41526	2.93654	3.58307
TraesCS7D02G223400	0	0	0	0	0	2	0	0	0	0	0	0	0	0	0	0	0	0	TraesCS7D02G223400	0	0	0	0	0	0.0363119	0	0	0	0	0	0	0	0	0	0	0	0
TraesCS7D02G223500	0	0	0	0	0	0	0	0	0	0	0	0	0	0	0	0	0	0	TraesCS7D02G223500	0	0	0	0	0	0	0	0	0	0	0	0	0	0	0	0	0	0
TraesCS7D02G223700	0	0	0	0	0	0	0	0	0	0	0	0	0	0	0	0	0	0	TraesCS7D02G223700	0	0	0	0	0	0	0	0	0	0	0	0	0	0	0	0	0	0
TraesCS7D02G223800	0	0	0	0	0	0	0	0	0	0	0	0	0	0	0	0	0	0	TraesCS7D02G223800	0	0	0	0	0	0	0	0	0	0	0	0	0	0	0	0	0	0
TraesCS7D02G223900	0	0	0	0	0	0	0	0	0	0	0	0	0	0	0	0	0	0	TraesCS7D02G223900	0	0	0	0	0	0	0	0	0	0	0	0	0	0	0	0	0	0
TraesCS7D02G224000	6	4	0	0	0	6	4	0	0	0	0	0	0	0	0	0	0	0	TraesCS7D02G224000	0.124161	0.094711	0	0	0	0.108936	0.0608863	0	0	0	0	0	0	0	0	0	0	0
TraesCS7D02G224100	6	12	26	12	22	38	18	6	4	2	0	20	6	16	4	0	16	8	TraesCS7D02G224100	0.124161	0.284133	0.484702	0.211666	0.338689	0.689926	0.273988	0.114038	0.0721135	0.0387338	0	0.375635	0.099446	0.322808	0.0763887	0	0.26545	0.141904
TraesCS7D02G224200	200	100	252	244	302	188	188	190	110	68	54	60	26	20	32	34	14	58	TraesCS7D02G224200	4.1387	2.36777	4.69788	4.30388	4.64928	3.41332	2.86166	3.61119	1.98312	1.31695	1.095	1.12691	0.430933	0.40351	0.61111	0.624295	0.232269	1.0288
TraesCS7D02G224300	0	0	0	0	0	0	0	0	0	0	0	0	0	0	0	0	0	0	TraesCS7D02G224300	0	0	0	0	0	0	0	0	0	0	0	0	0	0	0	0	0	0
TraesCS7D02G224400	4149.5	3064.5	4392.5	4115	3824.5	5659	4855	3775.5	4541	1315.5	2851	3074	1692	974.5	998.5	1954.5	3713.5	2237	TraesCS7D02G224400	85.8677	72.5604	81.8866	72.5838	58.878	102.744	73.9008	71.7582	81.8669	25.4772	57.8119	57.7351	28.0438	19.661	19.0685	35.8878	61.6093	39.6798
TraesCS7D02G224500	267.5	219.5	260.5	274	265.5	378	304	286.5	354	184.5	233	270	235	179.5	213.5	237.5	268.5	207	TraesCS7D02G224500	5.53551	5.19726	4.85634	4.83304	4.08736	6.86295	4.62736	5.44529	6.38205	3.5732	4.72472	5.07107	3.89497	3.6215	4.07725	4.36089	4.45459	3.67176
TraesCS7D02G224600	0	0	0	0	0	0	0	0	0	0	0	0	0	0	0	0	0	0	TraesCS7D02G224600	0	0	0	0	0	0	0	0	0	0	0	0	0	0	0	0	0	0
TraesCS7D02G224700	94	139	136	171	261	94	130	144	190	290	238	180	367	370	287	239	286	228	TraesCS7D02G224700	1.94519	3.29121	2.53536	3.01624	4.01808	1.70666	1.97881	2.7369	3.42539	5.61641	4.82611	3.38072	6.08278	7.46494	5.48089	4.38843	4.74492	4.04426
TraesCS7D02G224800	105	83	173	140	192	115	227	169	150	339	312	321	354	595	404	446	329	331	TraesCS7D02G224800	2.17282	1.96525	3.22513	2.46944	2.95583	2.08793	3.4553	3.21206	2.70426	6.56539	6.32666	6.02894	5.86731	12.0044	7.71526	8.18929	5.45832	5.87127
TraesCS7D02G224900	676	505	672.5	466	549.5	585.5	827	665	614.5	1334	1349	1539.5	783.5	462.5	551.5	789	1144.5	772	TraesCS7D02G224900	13.9888	11.9573	12.537	8.2197	8.45953	10.6303	12.5882	12.6392	11.0784	25.8355	27.3547	28.9145	12.986	9.33118	10.5321	14.4873	18.988	13.6937
TraesCS7D02G225000	276	176	240.5	185	170.5	217.5	303	208	202.5	288	453	502.5	230.5	147.5	208.5	289	405.5	270	TraesCS7D02G225000	5.71141	4.16728	4.48349	3.26319	2.62484	3.94892	4.61214	3.9533	3.65075	5.57767	9.18583	9.43783	3.82038	2.97589	3.98176	5.30651	6.7275	4.78925
TraesCS7D02G225100	145.67	147	253	185	221	190	197.67	236	250.67	332.33	420.33	402	600	610	604	628	591	551	TraesCS7D02G225100	3.01442	3.48063	4.71652	3.26319	3.40229	3.44963	3.00885	4.48548	4.51917	6.43621	8.52335	7.55026	9.9446	12.3071	11.5347	11.5311	9.80507	9.77362
TraesCS7D02G225200	369	313	512	532	513	424	483	400	423	270	289	474	824	953.33	822.67	812	720.67	818.67	TraesCS7D02G225200	7.63591	7.41113	9.5449	9.38386	7.89761	7.69812	7.35202	7.60251	7.62601	5.22907	5.86028	8.90255	13.6572	19.2339	15.7107	14.9096	11.9564	14.5215
TraesCS7D02G225300	16	22	10	6	15	26	12	30	28	21	20	37	29	71	38	40	22	24	TraesCS7D02G225300	0.331096	0.52091	0.186424	0.105833	0.230924	0.472055	0.182659	0.570188	0.504795	0.406705	0.405555	0.694925	0.480656	1.43246	0.725693	0.734465	0.364994	0.425711
TraesCS7D02G225400	91	62	57	47	82	46	99	79	75	81	46	109	91	126	110	116	51	78	TraesCS7D02G225400	1.88311	1.46802	1.06262	0.829026	1.26239	0.835173	1.50694	1.50149	1.35213	1.56872	0.932777	2.04721	1.50826	2.54211	2.10069	2.12995	0.846123	1.38356
TraesCS7D02G225500	56	82	70	110	160	76	94	85	110	76	66	54	94	56	94	104	64	84	TraesCS7D02G225500	1.15884	1.94157	1.30497	1.94027	2.46319	1.37985	1.43083	1.61553	1.98312	1.47189	1.33833	1.01421	1.55799	1.12983	1.79513	1.90961	1.0618	1.48999
TraesCS7D02G225600	238	208	366	252	287	260	574	326	312	56	89	126	18	2	34	6	50	12	TraesCS7D02G225600	4.92506	4.92497	6.82311	4.44499	4.41835	4.72055	8.73719	6.19604	5.62485	1.08455	1.80472	2.3665	0.298338	0.040351	0.649304	0.11017	0.829532	0.212856
TraesCS7D02G225700	343	242	300	370	297	230	394	303	455	409	679	693.5	188	131	173	196	288	166	TraesCS7D02G225700	7.09788	5.73001	5.59271	6.52637	4.5723	4.17587	5.9973	5.7589	8.20291	7.92107	13.7686	13.0251	3.11597	2.64299	3.30381	3.59888	4.7781	2.9445
TraesCS7D02G225800	0	0	0	1	0	0	0	0	0	0	0	0	0	0	0	0	0	0	TraesCS7D02G225800	0	0	0	0.0176388	0	0	0	0	0	0	0	0	0	0	0	0	0	0
TraesCS7D02G225900	0	0	0	0	0	2	0	2	0	0	0	0	0	0	0	0	0	0	TraesCS7D02G225900	0	0	0	0	0	0.0363119	0	0.0380125	0	0	0	0	0	0	0	0	0	0
TraesCS7D02G226000	219	174	305	306	337	230	344	252	245	205	246	288	381	280	409	277	275	373	TraesCS7D02G226000	4.53188	4.11993	5.68593	5.39749	5.1881	4.17587	5.23622	4.78958	4.41695	3.97022	4.98833	5.40915	6.31482	5.64914	7.81075	5.08617	4.56243	6.61626
TraesCS7D02G226100	0	0	0	0	0	0	0	0	0	0	0	0	0	0	0	0	0	0	TraesCS7D02G226100	0	0	0	0	0	0	0	0	0	0	0	0	0	0	0	0	0	0
TraesCS7D02G226200	0	0	0	0	0	0	0	0	0	0	1	0	2	1	0	0	0	0	TraesCS7D02G226200	0	0	0	0	0	0	0	0	0	0	0.0202778	0	0.0331487	0.0201755	0	0	0	0
TraesCS7D02G226300	257	229.67	250	169	163	164	281.67	164	248	2174.33	3240.83	3207.67	2019.33	1767.33	2433.33	1692	1958	2094	TraesCS7D02G226300	5.31823	5.43807	4.66059	2.98096	2.50938	2.97757	4.28746	3.11703	4.47104	42.1101	65.7168	60.2457	33.469	35.6568	46.4697	31.0679	32.4845	37.1433
TraesCS7D02G226400	464	476.67	475	572	478	504	592	528.33	630	605	851	797	693.33	683	792	714.67	806	798	TraesCS7D02G226400	9.60179	11.2865	8.85513	10.0894	7.35879	9.1506	9.01118	10.0416	11.3579	11.717	17.2564	14.9691	11.4915	13.7799	15.125	13.1225	13.3721	14.1549
TraesCS7D02G226500	0	0	7	0	0	0	0	0	4	10	1	14	12	8	4	16	12	4	TraesCS7D02G226500	0	0	0.130497	0	0	0	0	0	0.0721135	0.193669	0.0202778	0.262945	0.198892	0.161404	0.0763887	0.293786	0.199088	0.0709519
TraesCS7D02G226600	6	0	0	0	0	0	2	0	2	0	0	4	10	0	4	6	2	0	TraesCS7D02G226600	0.124161	0	0	0	0	0	0.0304432	0	0.0360568	0	0	0.075127	0.165743	0	0.0763887	0.11017	0.0331813	0
TraesCS7D02G226700	0	0	0	2	0	0	0	0	0	0	0	0	0	0	0	0	0	0	TraesCS7D02G226700	0	0	0	0.0352777	0	0	0	0	0	0	0	0	0	0	0	0	0	0
TraesCS7D02G226800	0	0	0	0	0	0	0	0	0	0	0	0	0	0	0	0	0	0	TraesCS7D02G226800	0	0	0	0	0	0	0	0	0	0	0	0	0	0	0	0	0	0
TraesCS7D02G226900	258	112	162	176	162	198	216	168	160	518	476	518	520	350	462	512	496	530	TraesCS7D02G226900	5.33893	2.65191	3.02007	3.10444	2.49398	3.59488	3.28786	3.19305	2.88454	10.0321	9.65222	9.72895	8.61865	7.06143	8.8229	9.40115	8.22896	9.40113
TraesCS7D02G227000	296	203.67	282	338	291	231	359.67	291.67	241	268	273.67	291.67	403	411	386	318.67	398	408.67	TraesCS7D02G227000	6.12528	4.82244	5.25715	5.96193	4.47993	4.19402	5.47475	5.54356	4.34484	5.19034	5.54942	5.47807	6.67945	8.29214	7.37151	5.8513	6.60307	7.24898
TraesCS7D02G227100	0	0	0	0	0	0	0	2	0	0	0	0	0	0	0	10	0	0	TraesCS7D02G227100	0	0	0	0	0	0	0	0.0380125	0	0	0	0	0	0	0	0.183616	0	0
TraesCS7D02G227200	72	45	64	56	64	54	54	58	58	164	119	124	24	40	30	20	24	30	TraesCS7D02G227200	1.48993	1.0655	1.19311	0.987775	0.985277	0.980421	0.821965	1.10236	1.04565	3.17618	2.41305	2.32894	0.397784	0.807021	0.572915	0.367233	0.398175	0.532139
TraesCS7D02G227300	121852	108385	136404	142247	168082	137388	175506	132433	149582	164126	114506	115399	106101	54424.7	78988.7	83743	105001	88705	TraesCS7D02G227300	2521.54	2566.31	2542.89	2509.07	2587.61	2494.41	2671.47	2517.06	2696.72	3178.61	2321.93	2167.4	1758.55	1098.05	1508.46	1537.66	1742.04	1573.45
TraesCS7D02G227400	2048.33	1822	2179	2125.67	2050.33	1863.33	2374.33	1891.67	2112	1046	1600.33	1848.33	1802.33	1502	1812.67	1755.67	1727.67	1993.67	TraesCS7D02G227400	42.3871	43.1408	40.6217	37.4944	31.5647	33.8305	36.1411	35.9536	38.0759	20.2578	32.4511	34.7149	29.8724	30.3036	34.6169	32.237	28.6631	35.3637
TraesCS7D02G227500	0	2	0	0	0	0	1	0	0	16	6	0	2	2	0	4	14	2	TraesCS7D02G227500	0	0.0473555	0	0	0	0	0.0152216	0	0	0.309871	0.121667	0	0.0331487	0.040351	0	0.0734465	0.232269	0.0354759
TraesCS7D02G227600	0	0	0	0	0	0	0	0	0	0	0	0	0	0	0	0	0	0	TraesCS7D02G227600	0	0	0	0	0	0	0	0	0	0	0	0	0	0	0	0	0	0
TraesCS7D02G227700	0	0	0	0	0	0	0	0	0	0	0	0	0	0	0	0	0	0	TraesCS7D02G227700	0	0	0	0	0	0	0	0	0	0	0	0	0	0	0	0	0	0
TraesCS7D02G227800	0	0	0	0	14	0	0	0	0	0	0	0	0	0	0	0	0	0	TraesCS7D02G227800	0	0	0	0	0.215529	0	0	0	0	0	0	0	0	0	0	0	0	0
TraesCS7D02G227900	0	1	0	2	0	0	0	0	0	0	0	0	48	38	22	22	18	55	TraesCS7D02G227900	0	0.0236777	0	0.0352777	0	0	0	0	0	0	0	0	0.795568	0.76667	0.420138	0.403956	0.298631	0.975589
TraesCS7D02G228000	230	313.33	312.67	344	502	286	360.33	315.67	361.67	719.67	633.67	656	1220.67	1298.33	1184.67	1006	988.33	1038	TraesCS7D02G228000	4.75951	7.41895	5.82891	6.06776	7.72827	5.1926	5.48479	5.99971	6.52032	13.9378	12.8494	12.3208	20.2318	26.1945	22.6239	18.4718	16.397	18.412
TraesCS7D02G228100	2540	1876	2858	2992	2862	2990	4572	2424	2920	0	0	0	0	0	0	0	0	0	TraesCS7D02G228100	52.5615	44.4194	53.2799	52.7754	44.0604	54.2863	69.5931	46.0712	52.6429	0	0	0	0	0	0	0	0	0
TraesCS7D02G228200	0	0	0	0	0	0	0	0	0	0	0	0	0	0	0	0	0	0	TraesCS7D02G228200	0	0	0	0	0	0	0	0	0	0	0	0	0	0	0	0	0	0
TraesCS7D02G228300	0	0	0	0	0	0	0	0	0	0	0	0	0	0	0	0	0	0	TraesCS7D02G228300	0	0	0	0	0	0	0	0	0	0	0	0	0	0	0	0	0	0
TraesCS7D02G228400	0	0	0	0	0	0	0	0	0	0	0	0	0	0	0	0	0	0	TraesCS7D02G228400	0	0	0	0	0	0	0	0	0	0	0	0	0	0	0	0	0	0
TraesCS7D02G228500	254	297	413	280	354	299	377	278	297	393	486	589	399	354	465.67	478	651.67	491	TraesCS7D02G228500	5.25615	7.03229	7.6993	4.93888	5.44982	5.42863	5.73854	5.28374	5.35443	7.6112	9.855	11.0625	6.61316	7.14213	8.89298	8.77686	10.8116	8.70935
TraesCS7D02G228600	48	71	63	36	75	38	66	45	19	210	200	139	433	385	501	374	391	352	TraesCS7D02G228600	0.993289	1.68112	1.17447	0.634998	1.15462	0.689926	1.00462	0.855282	0.342539	4.06705	4.05555	2.61066	7.17668	7.76757	9.56769	6.86725	6.48694	6.24377
TraesCS7D02G228700	318	268	274	447	508	357	392	355	312	180	136	227	217	117	156	146	184	154	TraesCS7D02G228700	6.58054	6.34563	5.10801	7.88456	7.82064	6.48167	5.96686	6.74722	5.62485	3.48605	2.75778	4.26346	3.59663	2.36054	2.97916	2.6808	3.05268	2.73165
TraesCS7D02G228800	54	80	62	38	76	70	84	32	68	56	28	26	18	38	2	16	20	16	TraesCS7D02G228800	1.11745	1.89422	1.15583	0.670276	1.17002	1.27092	1.27861	0.6082	1.22593	1.08455	0.567778	0.488326	0.298338	0.76667	0.0381944	0.293786	0.331813	0.283808
TraesCS7D02G228900	37	34	46	61	88	37	56	75	93	83	28	43	32	8	2	16	8	12	TraesCS7D02G228900	0.76566	0.805043	0.857549	1.07597	1.35476	0.67177	0.852409	1.42547	1.67664	1.60745	0.567778	0.807615	0.530379	0.161404	0.0381944	0.293786	0.132725	0.212856
TraesCS7D02G229000	5	12	14	28	18	28	20	12	38	34	28	22	31	14	8	8	22	8	TraesCS7D02G229000	0.103468	0.284133	0.260993	0.493888	0.277109	0.508366	0.304432	0.228075	0.685078	0.658475	0.567778	0.413199	0.513804	0.282457	0.152777	0.146893	0.364994	0.141904
TraesCS7D02G229100	213.67	224	428	690	718	452	412	355	298	121	92	161	288	138	225	207	192.33	262	TraesCS7D02G229100	4.42158	5.30381	7.97894	12.1708	11.0536	8.20649	6.27129	6.74722	5.37246	2.3434	1.86555	3.02386	4.77341	2.78422	4.29687	3.80086	3.19088	4.64735
TraesCS7D02G229200	4	0	0	0	0	0	2	0	0	0	0	0	0	0	0	0	4	6	TraesCS7D02G229200	0.0827741	0	0	0	0	0	0.0304432	0	0	0	0	0	0	0	0	0	0.0663626	0.106428
TraesCS7D02G229300	18	16	22	10	20	4	10	12	16	30	4	0	2	4	6	0	2	0	TraesCS7D02G229300	0.372483	0.378844	0.410132	0.176388	0.307899	0.0726238	0.152216	0.228075	0.288454	0.581008	0.0811111	0	0.0331487	0.0807021	0.114583	0	0.0331813	0
TraesCS7D02G229400	172	168	221	125	192	208	238	215	225	208	327	342	358	270	255	284	419	428	TraesCS7D02G229400	3.55928	3.97786	4.11997	2.20486	2.95583	3.77644	3.62274	4.08635	4.05639	4.02832	6.63083	6.42336	5.93361	5.44739	4.86978	5.2147	6.95148	7.59185
TraesCS7D02G229500	16	26	14	18	22	34	29	28	44	38	74	48	54	56	50	40	54	96	TraesCS7D02G229500	0.331096	0.615621	0.260993	0.317499	0.338689	0.617302	0.441426	0.532175	0.793249	0.735943	1.50055	0.901524	0.895014	1.12983	0.954859	0.734465	0.895894	1.70285
TraesCS7D02G229600	4	4	8	0	4	0	0	4	2	26	14	48	30	18	29	24	12	16	TraesCS7D02G229600	0.0827741	0.094711	0.149139	0	0.0615798	0	0	0.0760251	0.0360568	0.50354	0.283889	0.901524	0.49723	0.363159	0.553818	0.440679	0.199088	0.283808
TraesCS7D02G229700	43	32	35	76	85	25	68	52	41	16	2	0	40	46	23	11	13	28	TraesCS7D02G229700	0.889821	0.757688	0.652483	1.34055	1.30857	0.453899	1.03507	0.988326	0.739164	0.309871	0.0405555	0	0.662973	0.928074	0.439235	0.201978	0.215678	0.496663
TraesCS7D02G229800	403	317	451	397	510	463	516	419	471	280	311	498	845	697	761	796	769	780	TraesCS7D02G229800	8.33949	7.50584	8.40771	7.00262	7.85143	8.4062	7.85434	7.96362	8.49137	5.42274	6.30639	9.35331	14.0053	14.0623	14.533	14.6159	12.7582	13.8356
TraesCS7D02G229900	0	0	0	0	0	0	0	0	0	0	0	0	0	0	0	0	0	0	TraesCS7D02G229900	0	0	0	0	0	0	0	0	0	0	0	0	0	0	0	0	0	0
TraesCS7D02G230000	0	0	0	0	0	0	0	0	0	0	0	0	0	0	0	0	0	0	TraesCS7D02G230000	0	0	0	0	0	0	0	0	0	0	0	0	0	0	0	0	0	0
TraesCS7D02G230100	4	4	34	8	0	2	36	16	6	8	4	10	6	2	0	0	4	0	TraesCS7D02G230100	0.0827741	0.094711	0.633841	0.141111	0	0.0363119	0.547977	0.3041	0.10817	0.154935	0.0811111	0.187818	0.099446	0.040351	0	0	0.0663626	0
TraesCS7D02G230200	50	35	24	50	18	13	75	39	56	23	4	34	12	11	19	0	16	7	TraesCS7D02G230200	1.03468	0.828721	0.447417	0.881942	0.277109	0.236027	1.14162	0.741244	1.00959	0.445439	0.0811111	0.63858	0.198892	0.221931	0.362846	0	0.26545	0.124166
TraesCS7D02G230300	4.5	2	4	13	4	1	9	11	2	38	14	10	8	19	27	14	19	16	TraesCS7D02G230300	0.0931208	0.0473555	0.0745695	0.229305	0.0615798	0.0181559	0.136994	0.209069	0.0360568	0.735943	0.283889	0.187818	0.132595	0.383335	0.515624	0.257063	0.315222	0.283808
TraesCS7D02G230400	144	125	122	105	181	123	189	102	122	67	77	123	106	74	63	99	141	109	TraesCS7D02G230400	2.97987	2.95972	2.27437	1.85208	2.78649	2.23318	2.87688	1.93864	2.19946	1.29758	1.56139	2.31016	1.75688	1.49299	1.20312	1.8178	2.33928	1.93344
TraesCS7D02G230500	0	18	8	2	4	6	20	14	2	0	4	8	91	18	42	90	62	81	TraesCS7D02G230500	0	0.426199	0.149139	0.0352777	0.0615798	0.108936	0.304432	0.266088	0.0360568	0	0.0811111	0.150254	1.50826	0.363159	0.802082	1.65255	1.02862	1.43678
TraesCS7D02G230600	0	0	0	0	0	0	0	0	0	0	0	0	0	0	0	0	0	0	TraesCS7D02G230600	0	0	0	0	0	0	0	0	0	0	0	0	0	0	0	0	0	0
TraesCS7D02G230700	0	0	0	0	0	0	0	0	0	0	0	0	0	0	0	0	0	0	TraesCS7D02G230700	0	0	0	0	0	0	0	0	0	0	0	0	0	0	0	0	0	0
TraesCS7D02G230800	0	0	0	0	0	0	0	0	0	0	0	0	0	0	0	0	0	0	TraesCS7D02G230800	0	0	0	0	0	0	0	0	0	0	0	0	0	0	0	0	0	0
TraesCS7D02G230900	26	16	44	40	66	28	53	51	55	118	178	198	127	60	156	150	200	213	TraesCS7D02G230900	0.538031	0.378844	0.820265	0.705554	1.01607	0.508366	0.806744	0.969319	0.991561	2.2853	3.60944	3.71879	2.10494	1.21053	2.97916	2.75424	3.31813	3.77819
TraesCS7D02G231000	172	137	134	182	226.33	110	216	125	129	63	78	108.33	102.67	143	124	134	97	191	TraesCS7D02G231000	3.55928	3.24385	2.49808	3.21027	3.48434	1.99715	3.28786	2.37578	2.32566	1.22012	1.58167	2.03463	1.70169	2.8851	2.36805	2.46046	1.60929	3.38795
TraesCS7D02G231100	45	68	81	71	79	68	78	54	40	108	99	154	119	96	132	102	151	130	TraesCS7D02G231100	0.931208	1.61009	1.51003	1.25236	1.2162	1.2346	1.18728	1.02634	0.721135	2.09163	2.0075	2.89239	1.97235	1.93685	2.52083	1.87289	2.50519	2.30594
TraesCS7D02G231200	765	543	820	626	759	857	976	847	682	98	253	496	188	322	493	361	413	488	TraesCS7D02G231200	15.8305	12.857	15.2868	11.0419	11.6848	15.5596	14.8563	16.0983	12.2954	1.89796	5.13028	9.31575	3.11597	6.49652	9.41491	6.62855	6.85193	8.65613
TraesCS7D02G231300	703	782	968	761	1015	949	929	743.67	774	447	789	1196.67	737	709.33	959.5	666	658.67	941	TraesCS7D02G231300	14.5475	18.516	18.0458	13.4232	15.6259	17.23	14.1409	14.1344	13.954	8.65701	15.9992	22.4756	12.2153	14.3111	18.3237	12.2288	10.9278	16.6914
TraesCS7D02G231400	0	0	0	0	0	0	0	0	0	0	0	0	0	0	0	0	0	0	TraesCS7D02G231400	0	0	0	0	0	0	0	0	0	0	0	0	0	0	0	0	0	0
TraesCS7D02G231439	0	0	0	0	0	0	0	0	0	0	0	0	0	0	0	0	0	0	TraesCS7D02G231439	0	0	0	0	0	0	0	0	0	0	0	0	0	0	0	0	0	0
TraesCS7D02G231500	134	167	209	251	218	182	276	227.67	247	291	228	282	424	363	384	540	383	397	TraesCS7D02G231500	2.77293	3.95418	3.89626	4.42735	3.3561	3.30438	4.20116	4.32716	4.45301	5.63577	4.62333	5.29645	7.02752	7.32371	7.33332	9.91528	6.35421	7.04198
TraesCS7D02G231600	181	138.67	108	134	172	104	263	176.33	150	106.67	168	244.33	302	239.67	365	275	333	341.33	TraesCS7D02G231600	3.74553	3.28339	2.01338	2.3636	2.64793	1.88822	4.00328	3.35137	2.70426	2.06587	3.40667	4.58895	5.00545	4.83547	6.97047	5.04945	5.52468	6.0545
TraesCS7D02G231700	134	156	108.33	158	202	192	248.67	151.67	192	198	222.67	198	331	297.33	359	324	249	340.33	TraesCS7D02G231700	2.77293	3.69373	2.01953	2.78694	3.10978	3.48594	3.78515	2.88268	3.46145	3.83465	4.51525	3.71879	5.4861	5.99879	6.85589	5.94917	4.13107	6.03676
TraesCS7D02G231800	467	395	404	577	685.33	428	608	515.67	423	185.67	348.33	676.33	2219.33	2622	1761.67	2534.67	2385.67	2691.33	TraesCS7D02G231800	9.66387	9.35271	7.53152	10.1776	10.5506	7.77074	9.25472	9.80096	7.62601	3.59586	7.06336	12.7027	36.7839	52.9002	33.6429	46.5407	39.5798	47.7387
TraesCS7D02G231900	0	0	0	0	0	0	0	0	0	0	2	0	0	0	2	0	2	0	TraesCS7D02G231900	0	0	0	0	0	0	0	0	0	0	0.0405555	0	0	0	0.0381944	0	0.0331813	0
TraesCS7D02G232000	610	644.33	700.67	852	945	840	1059	859	774	614	507	565	674	411	669	555	556	709	TraesCS7D02G232000	12.623	15.2563	13.0622	15.0283	14.5482	15.251	16.1197	16.3264	13.954	11.8913	10.2808	10.6117	11.1711	8.29214	12.776	10.1907	9.2244	12.5762
TraesCS7D02G232100	295.5	200	375	321	415	288	392	341.5	343	280	302	349	494	525.67	549	523	428	435	TraesCS7D02G232100	6.11493	4.73555	6.99089	5.66207	6.38891	5.22891	5.96686	6.49064	6.18373	5.42274	6.12389	6.55483	8.18772	10.6057	10.4844	9.60313	7.10079	7.71602
TraesCS7D02G232200	647	861	906	758	880	810	946	860	794	537	292	278	1450	626	612	815	826	738	TraesCS7D02G232200	13.3887	20.3865	16.89	13.3702	13.5476	14.7063	14.3996	16.3454	14.3145	10.4	5.92111	5.22133	24.0328	12.6299	11.6875	14.9647	13.7039	13.0906
TraesCS7D02G232300	221	162	252	183	266	182	229	245	215	170	137	167	158	171	156	182	235	162	TraesCS7D02G232300	4.57327	3.83579	4.69788	3.22791	4.09506	3.30438	3.48574	4.65653	3.8761	3.29238	2.77805	3.13655	2.61874	3.45001	2.97916	3.34182	3.8988	2.87355
TraesCS7D02G232400	744	634.67	711	712.33	865.67	605	1031.33	669	705	702.67	858	1134	1070	842	1239.33	1068	1028	1236.67	TraesCS7D02G232400	15.396	15.0276	13.2547	12.5647	13.327	10.9843	15.6985	12.7152	12.71	13.6086	17.3983	21.2985	17.7345	16.9878	23.6677	19.6102	17.0552	21.936
TraesCS7D02G232500	0	0	0	0	0	0	0	2	0	2	0	2	0	0	16	4	0	0	TraesCS7D02G232500	0	0	0	0	0	0	0	0.0380125	0	0.0387338	0	0.0375635	0	0	0.305555	0.0734465	0	0
TraesCS7D02G232600	0	0	0	2	13	3	14	0	0	95.33	41	36.67	333.33	215.67	139.33	168.67	191.33	99.67	TraesCS7D02G232600	0	0	0	0.0352777	0.200134	0.0544678	0.213102	0	0	1.84625	0.831389	0.688727	5.52472	4.35125	2.66081	3.09706	3.17429	1.76794
TraesCS7D02G232700	0	0	0	0	0	0	0	0	0	0	0	0	0	0	0	0	0	0	TraesCS7D02G232700	0	0	0	0	0	0	0	0	0	0	0	0	0	0	0	0	0	0
TraesCS7D02G232800	188.67	241	187	266	283	253	277	251.67	251	451	424	488	673.67	721.67	703.67	633	547	703	TraesCS7D02G232800	3.90425	5.70633	3.48612	4.69193	4.35677	4.59345	4.21638	4.78331	4.52512	8.73448	8.59777	9.1655	11.1656	14.5601	13.4381	11.6229	9.07508	12.4698
TraesCS7D02G232900	652	570	718	742	918	760	860	667	798	828	771	788	790	515	667	812	820	838	TraesCS7D02G232900	13.4922	13.4963	13.3852	13.088	14.1326	13.7985	13.0906	12.6772	14.3866	16.0358	15.6342	14.8	13.0937	10.3904	12.7378	14.9096	13.6043	14.8644
TraesCS7D02G233000	0	0	0	0	0	0	0	0	0	0	0	0	0	0	0	0	0	0	TraesCS7D02G233000	0	0	0	0	0	0	0	0	0	0	0	0	0	0	0	0	0	0
TraesCS7D02G233100	513	400	664	531	610	424	680	569	527	354	398	447	240	175	174	103	299	220	TraesCS7D02G233100	10.6158	9.4711	12.3785	9.36623	9.39093	7.69812	10.3507	10.8146	9.50096	6.85589	8.07055	8.39544	3.97784	3.53071	3.32291	1.89125	4.9606	3.90235
TraesCS7D02G233200	0	0	0	0	0	0	0	0	0	0	0	4	0	0	0	0	6	0	TraesCS7D02G233200	0	0	0	0	0	0	0	0	0	0	0	0.075127	0	0	0	0	0.0995438	0
TraesCS7D02G233300	4	0	12	2	0	4	2	4	0	10	75	48	6	4	0	2	18	16	TraesCS7D02G233300	0.0827741	0	0.223709	0.0352777	0	0.0726238	0.0304432	0.0760251	0	0.193669	1.52083	0.901524	0.099446	0.0807021	0	0.0367233	0.298631	0.283808
TraesCS7D02G233400	64	36	58	71	82	45	50	36.67	66	140	102	189.67	106	113	144	133	151	169	TraesCS7D02G233400	1.32438	0.852399	1.08126	1.25236	1.26239	0.817017	0.761079	0.69696	1.18987	2.71137	2.06833	3.56234	1.75688	2.27983	2.74999	2.4421	2.50519	2.99772
TraesCS7D02G233500	0	0	0	1	0.5	0	0	0	0	0	1	0	0	0.67	1	0	0.67	0	TraesCS7D02G233500	0	0	0	0.0176388	0.00769748	0	0	0	0	0	0.0202778	0	0	0.0135176	0.0190972	0	0.0111157	0
TraesCS7D02G233600	0	0	0	0	0	0	0	0	0	0	0	0	0	0	0	0	0	0	TraesCS7D02G233600	0	0	0	0	0	0	0	0	0	0	0	0	0	0	0	0	0	0
TraesCS7D02G233700	144	139.33	199	224	216.67	181	224.33	199.67	159	275	255	377.33	376	435	434	484.33	424.67	448.67	TraesCS7D02G233700	2.97987	3.29902	3.70983	3.9511	3.33563	3.28623	3.41466	3.79498	2.86651	5.3259	5.17083	7.08692	6.23195	8.77635	8.28818	8.89309	7.04555	7.9585
TraesCS7D02G233800	69	50	84	64	70	68	117.67	77	78	57.33	98	54.67	123.33	101	116.33	86.67	71	82	TraesCS7D02G233800	1.42785	1.18389	1.56596	1.12889	1.07765	1.2346	1.79112	1.46348	1.40621	1.11031	1.98722	1.0268	2.04411	2.03773	2.22157	1.5914	1.17794	1.45451
TraesCS7D02G233900	1609	1518	2057	1471	2223	1953	2631.67	2123	1921	597	781	1129	850	581	1011	767	897	893	TraesCS7D02G233900	33.2959	35.9428	38.3474	25.9467	34.223	35.4586	40.0582	40.3503	34.6325	11.5621	15.8369	21.2046	14.0882	11.722	19.3072	14.0834	14.8818	15.84
TraesCS7D02G234000	206.33	183	264	288	402	266	290	243	271.67	138	198	158	369	342	268.67	325	239.67	259	TraesCS7D02G234000	4.26969	4.33303	4.92159	5.07999	6.18877	4.82948	4.41426	4.61852	4.89777	2.67264	4.015	2.96752	6.11593	6.90003	5.13084	5.96753	3.97628	4.59414
TraesCS7D02G234100	67	99	71	82	103	73	113	71	83	71	63	141	129	120	129	86	113	138	TraesCS7D02G234100	1.38647	2.3441	1.32361	1.44639	1.58568	1.32538	1.72004	1.34944	1.49636	1.37505	1.2775	2.64823	2.13809	2.42106	2.46354	1.5791	1.87474	2.44784
TraesCS7D02G234200	1	0	2	0	0	0	0	0	2	0	8	0	2	0	0	0	0	0	TraesCS7D02G234200	0.0206935	0	0.0372848	0	0	0	0	0	0.0360568	0	0.162222	0	0.0331487	0	0	0	0	0
TraesCS7D02G234300	14	0	0	0	4	0	6	0	6	0	0	0	6	0	0	6	0	4	TraesCS7D02G234300	0.289709	0	0	0	0.0615798	0	0.0913295	0	0.10817	0	0	0	0.099446	0	0	0.11017	0	0.0709519
TraesCS7D02G234400	0	0	0	0	0	0	0	0	0	0	0	0	0	0	0	0	0	0	TraesCS7D02G234400	0	0	0	0	0	0	0	0	0	0	0	0	0	0	0	0	0	0
TraesCS7D02G234500	0	0	0	0	0	0	0	0	0	0	0	0	0	0	0	0	0	0	TraesCS7D02G234500	0	0	0	0	0	0	0	0	0	0	0	0	0	0	0	0	0	0
TraesCS7D02G234600	164.67	55	170	134.67	112	112.67	125	84	95.67	299	192	200	448	355.67	460.67	355	292	275	TraesCS7D02G234600	3.4076	1.30228	3.1692	2.37542	1.72424	2.04563	1.9027	1.59653	1.72478	5.79071	3.89333	3.75635	7.4253	7.17583	8.7975	6.51838	4.84447	4.87794
TraesCS7D02G234700	35.67	39.67	50.33	56.33	63	54	78.67	44.67	49	95.67	71.67	128.67	169.67	153.33	164.67	168.67	209.33	181.33	TraesCS7D02G234700	0.738138	0.939296	0.938271	0.993596	0.969882	0.980421	1.19748	0.84901	0.883391	1.85283	1.45331	2.41665	2.81217	3.09351	3.14473	3.09706	3.47292	3.21643
TraesCS7D02G234800	0	0	0	0	0	0	0	0	0	0	0	0	0	0	0	0	0	0	TraesCS7D02G234800	0	0	0	0	0	0	0	0	0	0	0	0	0	0	0	0	0	0
TraesCS7D02G234900	48	50	22	24	22	36	92	50	56	12	6	14	10	0	0	14	14	12	TraesCS7D02G234900	0.993289	1.18389	0.410132	0.423332	0.338689	0.653614	1.40039	0.950313	1.00959	0.232403	0.121667	0.262945	0.165743	0	0	0.257063	0.232269	0.212856
TraesCS7D02G235000	410	410	534	470	659	558	598	520	557	520	439	498	737	828	768	665	715.67	580	TraesCS7D02G235000	8.48434	9.70787	9.95503	8.29026	10.1453	10.131	9.10251	9.88326	10.0418	10.0708	8.90194	9.35331	12.2153	16.7053	14.6666	12.2105	11.8734	10.288
TraesCS7D02G235100	511	598	481	649	746	501.5	842	557	1090	178	166	176	78	60	78	60	124	92	TraesCS7D02G235100	10.5744	14.1593	8.96698	11.4476	11.4846	9.10521	12.8166	10.5865	19.6509	3.44731	3.36611	3.30559	1.2928	1.21053	1.48958	1.1017	2.05724	1.63189
TraesCS7D02G235200	5780.83	5026.5	6251.83	6418.83	6121.16	5573.16	7041.16	6131.16	6402.33	624.67	1112.83	1931.67	1384.83	1428	2316.83	2048.33	2329.83	2733.5	TraesCS7D02G235200	119.626	119.016	116.549	113.221	94.235	101.186	107.178	116.53	115.424	12.0979	22.5657	36.2801	22.9526	28.8106	44.2449	37.6107	38.6534	48.4868
TraesCS7D02G235400	16	10	56	16	12	0	28	22	14	30	8	6	9	14	15	34	21	76	TraesCS7D02G235400	0.331096	0.236777	1.04397	0.282221	0.18474	0	0.426204	0.418138	0.252397	0.581008	0.162222	0.112691	0.149169	0.282457	0.286458	0.624295	0.348403	1.34809
TraesCS7D02G235500	0	0	0	0	0	0	0	0	0	0	0	0	0	0	0	0	0	0	TraesCS7D02G235500	0	0	0	0	0	0	0	0	0	0	0	0	0	0	0	0	0	0
TraesCS7D02G235600	145	83	157	173	157	134	189	140	160	110	154	171	118	123	130	155	195	176	TraesCS7D02G235600	3.00056	1.96525	2.92685	3.05152	2.41701	2.4329	2.87688	2.66088	2.88454	2.13036	3.12278	3.21168	1.95577	2.48159	2.48263	2.84605	3.23517	3.12188
TraesCS7D02G235700	364	448	560	1246	1519	866	700	648	612	778	492	562	1100	1503	946	890	782	948	TraesCS7D02G235700	7.53244	10.6076	10.4397	21.978	23.3849	15.723	10.6551	12.3161	11.0334	15.0675	9.97666	10.5553	18.2318	30.3238	18.0659	16.3419	12.9739	16.8156
TraesCS7D02G235800	38	58	42	108	116	82	80	56	60	178	116	84	288	282	297	174	228	292	TraesCS7D02G235800	0.786354	1.37331	0.78298	1.90499	1.78582	1.48879	1.21773	1.06435	1.0817	3.44731	2.35222	1.57767	4.77341	5.6895	5.67186	3.19492	3.78267	5.17949
TraesCS7D02G235900	0	0	0	0	0	0	0	0	0	0	0	0	0	0	0	0	0	0	TraesCS7D02G235900	0	0	0	0	0	0	0	0	0	0	0	0	0	0	0	0	0	0
TraesCS7D02G236000	12	0	14	2	2	12	12	13	4	12	10	4	26	14	27	18	4	18	TraesCS7D02G236000	0.248322	0	0.260993	0.0352777	0.0307899	0.217871	0.182659	0.247081	0.0721135	0.232403	0.202778	0.075127	0.430933	0.282457	0.515624	0.330509	0.0663626	0.319284
TraesCS7D02G236100	46	42	64	74	127.67	79	61.33	55	63	32	53	79	59	95	107	95	83	95	TraesCS7D02G236100	0.951902	0.994465	1.19311	1.30527	1.96547	1.43432	0.93354	1.04534	1.13579	0.619742	1.07472	1.48376	0.977885	1.91667	2.0434	1.74435	1.37702	1.68511
TraesCS7D02G236200	27	24	13	17	40	29	41	24	28	36	16	34	48	46	26	19	20	23	TraesCS7D02G236200	0.558725	0.568266	0.242351	0.29986	0.615798	0.526522	0.624085	0.45615	0.504795	0.697209	0.324444	0.63858	0.795568	0.928074	0.496527	0.348871	0.331813	0.407973
TraesCS7D02G236300	46	82	105	256	303	140	224	255	143	450	238	501	2574	2630	2200	2487	2043	2508	TraesCS7D02G236300	0.951902	1.94157	1.95745	4.51554	4.66467	2.54183	3.40963	4.8466	2.57806	8.71512	4.82611	9.40966	42.6623	53.0616	42.0138	45.6654	33.8947	44.4868
TraesCS7D02G236400	0	0	0	0	0	0	0	0	0	0	0	0	0	0	0	0	0	0	TraesCS7D02G236400	0	0	0	0	0	0	0	0	0	0	0	0	0	0	0	0	0	0
TraesCS7D02G236500	0	0	0	2	0	0	0	0	4	0	0	2	6	0	8	4	2	0	TraesCS7D02G236500	0	0	0	0.0352777	0	0	0	0	0.0721135	0	0	0.0375635	0.099446	0	0.152777	0.0734465	0.0331813	0
TraesCS7D02G236600	100	97	102	182	170	109	148	187	99	316	82	35	130	150	179	148	93	139	TraesCS7D02G236600	2.06935	2.29674	1.90152	3.21027	2.61714	1.979	2.25279	3.55417	1.78481	6.11995	1.66278	0.657361	2.15466	3.02633	3.4184	2.71752	1.54293	2.46558
TraesCS7D02G236700	283	230.67	557	478	455	407	329	233	217	98	102	87	24	94	71	52	62	86	TraesCS7D02G236700	5.85626	5.46174	10.3838	8.43137	7.00471	7.38947	5.0079	4.42846	3.91216	1.89796	2.06833	1.63401	0.397784	1.8965	1.3559	0.954805	1.02862	1.52547
TraesCS7D02G236800	3	2	8	10	6	10	8	10	2	31	30	15	82	119	168	86	83	145	TraesCS7D02G236800	0.0620805	0.0473555	0.149139	0.176388	0.0923698	0.181559	0.121773	0.190063	0.0360568	0.600375	0.608333	0.281726	1.35909	2.40089	3.20833	1.5791	1.37702	2.57201
TraesCS7D02G236900	0	0	0	0	0	0	0	0	0	0	0	0	0	0	0	0	0	0	TraesCS7D02G236900	0	0	0	0	0	0	0	0	0	0	0	0	0	0	0	0	0	0
TraesCS7D02G237000	0	0	0	0	0	0	0	0	0	0	0	0	0	0	0	0	0	0	TraesCS7D02G237000	0	0	0	0	0	0	0	0	0	0	0	0	0	0	0	0	0	0
TraesCS7D02G237100	234.67	246	300.33	214.67	197.33	245.33	352	240.33	186.67	383.67	230.33	224.67	303.33	196	355.67	346.33	384	287.67	TraesCS7D02G237100	4.85615	5.82472	5.59887	3.78653	3.03789	4.4542	5.358	4.56778	3.36536	7.43051	4.67058	4.2197	5.02749	3.9544	6.79229	6.35918	6.37081	5.10268
TraesCS7D02G237200	0	0	0	0	0	0	0	0	0	0	0	0	0	0	0	0	0	0	TraesCS7D02G237200	0	0	0	0	0	0	0	0	0	0	0	0	0	0	0	0	0	0
TraesCS7D02G237300	0	0	0	0	0	0	0	0	0	0	0	0	0	0	0	0	0	0	TraesCS7D02G237300	0	0	0	0	0	0	0	0	0	0	0	0	0	0	0	0	0	0
TraesCS7D02G237400	0	6	4	8	12	2	12	0	8	6	12	16	24	4	22	24	2	18	TraesCS7D02G237400	0	0.142066	0.0745695	0.141111	0.18474	0.0363119	0.182659	0	0.144227	0.116202	0.243333	0.300508	0.397784	0.0807021	0.420138	0.440679	0.0331813	0.319284
TraesCS7D02G237500	1045	932.67	1163	1144.33	1253.67	1135	1632.67	1075.33	1248.67	323.67	504.33	794.33	482	587.67	698.33	695.67	647.33	683	TraesCS7D02G237500	21.6247	22.0835	21.6811	20.1847	19.3002	20.607	24.8518	20.438	22.5115	6.26849	10.2267	14.9189	7.98883	11.8565	13.3361	12.7736	10.7396	12.115
TraesCS7D02G237600	1	0	0	0	0	3	0	0	0	0	0	0	0	0	0	0	0	0	TraesCS7D02G237600	0.0206935	0	0	0	0	0.0544678	0	0	0	0	0	0	0	0	0	0	0	0
TraesCS7D02G237700	518.5	474	662	518	773	520	895.5	646	642.5	20	50	36	14	6	37	8	11.5	29.5	TraesCS7D02G237700	10.7296	11.2232	12.3413	9.13692	11.9003	9.44109	13.6309	12.278	11.5832	0.387338	1.01389	0.676143	0.232041	0.121053	0.706596	0.146893	0.190792	0.52327
TraesCS7D02G237800	478.5	483.67	595.33	640.67	924.33	644.67	701.83	546.33	496.5	471.33	578	529.33	833.67	1224.33	1101.33	972	918.17	876.5	TraesCS7D02G237800	9.90185	11.4522	11.0984	11.3007	14.23	11.7046	10.683	10.3837	8.95109	9.12821	11.7206	9.94175	13.8175	24.7015	21.0323	17.8475	15.233	15.5473
TraesCS7D02G238000	250	209	252	275	302	264	281	259	231	50	56	42	50	8	12	36	22	40	TraesCS7D02G238000	5.17338	4.94865	4.69788	4.85068	4.64928	4.79317	4.27726	4.92262	4.16456	0.968346	1.13556	0.788834	0.828716	0.161404	0.229166	0.661019	0.364994	0.709519
TraesCS7D02G238100	325	311	429	408	495	400	487	391	428	189	158	253	196	140	226	238	212	214	TraesCS7D02G238100	6.72539	7.36378	7.99758	7.19665	7.6205	7.26238	7.41291	7.43145	7.71615	3.66035	3.20389	4.75178	3.24857	2.82457	4.31596	4.37007	3.51722	3.79593
TraesCS7D02G238200	4	2	26	0	16	4	10	2	12	20	14	34	88	76	30	38	62	100	TraesCS7D02G238200	0.0827741	0.0473555	0.484702	0	0.246319	0.0726238	0.152216	0.0380125	0.216341	0.387338	0.283889	0.63858	1.45854	1.53334	0.572915	0.697742	1.02862	1.7738
TraesCS7D02G238300	2.8	0.8	0.5	0.4	0	0.4	0.33	0	0.65	0.6	2.53	0.2	1.2	2.05	0.25	0	0.6	0.6	TraesCS7D02G238300	0.0579418	0.0189422	0.00932119	0.00705554	0	0.00726238	0.00502312	0	0.0117184	0.0116202	0.0513028	0.00375635	0.0198892	0.0413598	0.00477429	0	0.00995438	0.0106428
TraesCS7D02G238400	0	0	0	0	0	0	0	0	0	0	0	0	0.8	0.26	0.4	0	0.18	0	TraesCS7D02G238400	0	0	0	0	0	0	0	0	0	0	0	0	0.0132595	0.00524563	0.00763887	0	0.00298631	0
TraesCS7D02G238500	0	0	0	0	0	0	0	0	0	0	0	0	0	0	0	0	0.75	0	TraesCS7D02G238500	0	0	0	0	0	0	0	0	0	0	0	0	0	0	0	0	0.012443	0
TraesCS7D02G238600	0	0	0	0	0	0	0	0	0	0	1.6	0	0	0	0	0	0	0	TraesCS7D02G238600	0	0	0	0	0	0	0	0	0	0	0.0324444	0	0	0	0	0	0	0
TraesCS7D02G238700	0	0	0	0	0	0	0	0	0	0	0	0	0	0	0	0	0	0	TraesCS7D02G238700	0	0	0	0	0	0	0	0	0	0	0	0	0	0	0	0	0	0
TraesCS7D02G238800	0.67	0	0	0	0	0	0	0	0	0.4	0	0	2	2.1	0	0.58	0	0	TraesCS7D02G238800	0.0138647	0	0	0	0	0	0	0	0	0.00774677	0	0	0.0331487	0.0423686	0	0.0106497	0	0
TraesCS7D02G238900	0.67	0	0	1.6	0	0	0	0	0	2.67	0	0	3.33	0	0	2.3	0.5	0	TraesCS7D02G238900	0.0138647	0	0	0.0282221	0	0	0	0	0	0.0517097	0	0	0.0551925	0	0	0.0422317	0.00829532	0
TraesCS7D02G239000	0	0	0	0	0	0	0	0	0	0	0	0	0	0.25	0	0	0.89	0	TraesCS7D02G239000	0	0	0	0	0	0	0	0	0	0	0	0	0	0.00504388	0	0	0.0147657	0
TraesCS7D02G239100	0	0	0	0.25	0	0	0	0	0	0	0	2	1.67	0	6	4	0.29	0	TraesCS7D02G239100	0	0	0	0.00440971	0	0	0	0	0	0	0	0.0375635	0.0276791	0	0.114583	0.0734465	0.00481129	0
TraesCS7D02G239200	1021.33	1518.67	2070	7271	7793	4510.67	2408.67	1794	1870	2674.67	1224.67	1297	3140.67	5965	3881.33	2391.67	2185.67	2816.67	TraesCS7D02G239200	21.1349	35.9587	38.5897	128.252	119.973	81.8955	36.6638	34.0972	33.7131	51.8001	24.8336	24.3599	52.0545	120.347	74.1225	43.915	36.2617	49.962
TraesCS7D02G239300	0	0	0	0	0	0	0	0	0	0	0	0	0	0	0	0	0	0	TraesCS7D02G239300	0	0	0	0	0	0	0	0	0	0	0	0	0	0	0	0	0	0
TraesCS7D02G239400	22	10	30	22	26	54	26	48	12	32	20	2	116	306	60	84	24	66	TraesCS7D02G239400	0.455257	0.236777	0.559271	0.388055	0.400269	0.980421	0.395761	0.912301	0.216341	0.619742	0.405555	0.0375635	1.92262	6.17371	1.14583	1.54238	0.398175	1.17071
TraesCS7D02G239500	60	109	188	240	308	162	120	150	134	104	54	54	140	214	130	134	114	204	TraesCS7D02G239500	1.24161	2.58087	3.50477	4.23332	4.74165	2.94126	1.82659	2.85094	2.4158	2.01416	1.095	1.01421	2.32041	4.31756	2.48263	2.46046	1.89133	3.61855
TraesCS7D02G239600	0	0	0	2	0	0	0	0	0	0	0	0	0	0	0	0	0	0	TraesCS7D02G239600	0	0	0	0.0352777	0	0	0	0	0	0	0	0	0	0	0	0	0	0
TraesCS7D02G239700	188	164	379	279	383	232	383	278	262	212	274	328	428	517	494	465	438	513.5	TraesCS7D02G239700	3.89038	3.88315	7.06546	4.92124	5.89627	4.21218	5.82987	5.28374	4.72344	4.10579	5.55611	6.16042	7.09381	10.4307	9.43401	8.53816	7.2667	9.10845
TraesCS7D02G239800	0	0	0	0	0	0	0	0	0	20	0	4	4	2	9	0	0	7.5	TraesCS7D02G239800	0	0	0	0	0	0	0	0	0	0.387338	0	0.075127	0.0662973	0.040351	0.171875	0	0	0.133035
TraesCS7D02G239900	0	0	0	0	0	0	0	0	0	0	0	0	0	0	0	0	0	0	TraesCS7D02G239900	0	0	0	0	0	0	0	0	0	0	0	0	0	0	0	0	0	0
TraesCS7D02G240000	4	4	2	16	24	12	0	0	2	0	0	10	15	18	10	8	6	10	TraesCS7D02G240000	0.0827741	0.094711	0.0372848	0.282221	0.369479	0.217871	0	0	0.0360568	0	0	0.187818	0.248615	0.363159	0.190972	0.146893	0.0995438	0.17738
TraesCS7D02G240100	499	530.67	782.67	2291.33	1627.33	1402.33	914.33	744.67	660.33	835.67	731.67	1071.33	1757	3122.67	2227	1964	1838.33	2042.67	TraesCS7D02G240100	10.3261	12.5651	14.5908	40.4164	25.0527	25.4606	13.9176	14.1534	11.9047	16.1844	14.8366	20.1215	29.1211	63.0015	42.5294	36.0622	30.4991	36.2328
TraesCS7D02G240200	50	42	102	84	152	67	56	61	58	96	84	131	149	216	160	116	134	138	TraesCS7D02G240200	1.03468	0.994465	1.90152	1.48166	2.34003	1.21645	0.852409	1.15938	1.04565	1.85922	1.70333	2.46041	2.46957	4.35791	3.05555	2.12995	2.22315	2.44784
TraesCS7D02G240300	98	132	147	120	247	172	166	118	90	158	289	248	422	402	370	376	322	360	TraesCS7D02G240300	2.02796	3.12546	2.74043	2.11666	3.80255	3.12282	2.52678	2.24274	1.62255	3.05997	5.86028	4.65787	6.99437	8.11056	7.06596	6.90397	5.34219	6.38567
TraesCS7D02G240400	42	22	44	26	18	34	38	14	26	78	46	108	56	40	106	30	68	76	TraesCS7D02G240400	0.869128	0.52091	0.820265	0.45861	0.277109	0.617302	0.57842	0.266088	0.468738	1.51062	0.932777	2.02843	0.928162	0.807021	2.0243	0.550849	1.12816	1.34809
TraesCS7D02G240500	1090.67	1042.5	1216.67	1336.67	1515.47	1219	1350	1152.8	1308.66	784.67	1322.33	1481.67	1636.33	1714.33	1684.67	1839.06	1836.53	2081.33	TraesCS7D02G240500	22.5698	24.684	22.6816	23.5773	23.3306	22.1321	20.5491	21.9104	23.593	15.1966	26.8139	27.8284	27.1211	34.5875	32.1724	33.7681	30.4692	36.9186
TraesCS7D02G240600	1138.5	610	975	886	860	816	1400	815	931	308	475	443	231	96	250	114	189	184	TraesCS7D02G240600	23.5596	14.4434	18.1763	15.628	13.2397	14.8153	21.3102	15.4901	16.7844	5.96501	9.63194	8.32032	3.82867	1.93685	4.77429	2.09323	3.13563	3.26379
TraesCS7D02G240700	198	187	241	418	436	318	383	270	304	374	310	309	433	523	428	464	388	420.67	TraesCS7D02G240700	4.09732	4.42774	4.49281	7.37304	6.7122	5.77359	5.82987	5.13169	5.48063	7.24323	6.28611	5.80356	7.17668	10.5518	8.17359	8.5198	6.43717	7.46183
TraesCS7D02G240800	168	240	277	359	456	385	240	232	273	92	96	153	148	138	180	168	202	209	TraesCS7D02G240800	3.47651	5.68266	5.16394	6.33234	7.0201	6.99004	3.65318	4.40945	4.92175	1.78176	1.94667	2.87361	2.453	2.78422	3.43749	3.08475	3.35131	3.70724
TraesCS7D02G240900	124	82	96	112	147	88	150.67	125	87	38	115.33	126	156	126	112	136	158	131	TraesCS7D02G240900	2.566	1.94157	1.78967	1.97555	2.26306	1.59772	2.29344	2.37578	1.56847	0.735943	2.33864	2.3665	2.5856	2.54211	2.13888	2.49718	2.62132	2.32367
TraesCS7D02G241000	2	2	4	0	10	0	0	8	8	0	0	8	8	10	22	6	4	19	TraesCS7D02G241000	0.041387	0.0473555	0.0745695	0	0.15395	0	0	0.15205	0.144227	0	0	0.150254	0.132595	0.201755	0.420138	0.11017	0.0663626	0.337022
TraesCS7D02G241100	705	992	1210	3168	4879	1879	1323	1351	1184	5845.33	4265	6867	7877	11089.3	14870	6409.67	5913.67	6697.33	TraesCS7D02G241100	14.5889	23.4883	22.5573	55.8799	75.112	34.115	20.1382	25.6775	21.3456	113.206	86.4847	128.974	130.556	223.733	283.975	117.692	98.1116	118.797
TraesCS7D02G241200	128	82	125	127	186	115	174	159	167	48	50	102	59	92	102	69	74	104	TraesCS7D02G241200	2.64877	1.94157	2.3303	2.24013	2.86346	2.08793	2.64856	3.022	3.01074	0.929612	1.01389	1.91574	0.977885	1.85615	1.94791	1.26695	1.22771	1.84475
TraesCS7D02G241300	532	528	604	722	1052	646	708	726	644	944	898	1269	2281	2540	2250	2071	1972	2164	TraesCS7D02G241300	11.0089	12.5018	11.26	12.7352	16.1955	11.7287	10.7769	13.7985	11.6103	18.2824	18.2094	23.834	37.806	51.2458	42.9687	38.0269	32.7167	38.385
TraesCS7D02G241400	34	32	47	61	30	56	51	46	26	72	80	36	99.67	88	100	84	68	96	TraesCS7D02G241400	0.703579	0.757688	0.876192	1.07597	0.461849	1.01673	0.776301	0.874288	0.468738	1.39442	1.62222	0.676143	1.65196	1.77545	1.90972	1.54238	1.12816	1.70285
TraesCS7D02G241500	22	23	37.33	48	41	25	60	38	37	24	41.33	57	24	44	77	42	42	65	TraesCS7D02G241500	0.455257	0.544588	0.69592	0.846664	0.631193	0.453899	0.913295	0.722238	0.66705	0.464806	0.83808	1.07056	0.397784	0.887723	1.47048	0.771188	0.696807	1.15297
TraesCS7D02G241511	8	24	45	26	31	41	26	25	39	0	8	24	8	0	24	8	0	0	TraesCS7D02G241511	0.165548	0.568266	0.838907	0.45861	0.477244	0.744394	0.395761	0.475157	0.703107	0	0.162222	0.450762	0.132595	0	0.458332	0.146893	0	0
TraesCS7D02G241700	6	4	0	3	0	6	12	10	0	0	0	10	0	0	12	2	2	0	TraesCS7D02G241700	0.124161	0.094711	0	0.0529165	0	0.108936	0.182659	0.190063	0	0	0	0.187818	0	0	0.229166	0.0367233	0.0331813	0
TraesCS7D02G241800	0	0	8	0	2	1	6	7	0	0	6	6	4	0	4	2	0	0	TraesCS7D02G241800	0	0	0.149139	0	0.0307899	0.0181559	0.0913295	0.133044	0	0	0.121667	0.112691	0.0662973	0	0.0763887	0.0367233	0	0
TraesCS7D02G242000	0	3	0	2	0	0	0	0	6	0	0	0	0	0	0	0	0	0	TraesCS7D02G242000	0	0.0710332	0	0.0352777	0	0	0	0	0.10817	0	0	0	0	0	0	0	0	0
TraesCS7D02G242100	16	4	10	6	28	2	12	6	4	0	2	12	10	6	2	0	0	24	TraesCS7D02G242100	0.331096	0.094711	0.186424	0.105833	0.431059	0.0363119	0.182659	0.114038	0.0721135	0	0.0405555	0.225381	0.165743	0.121053	0.0381944	0	0	0.425711
TraesCS7D02G242200	47	30	17	18	14	42	10	10	34	0	4	2	0	0	0	0	0	0	TraesCS7D02G242200	0.972595	0.710332	0.31692	0.317499	0.215529	0.76255	0.152216	0.190063	0.612965	0	0.0811111	0.0375635	0	0	0	0	0	0
TraesCS7D02G242300	76.67	66.33	87	91.67	130	109.33	104	114	106	47	57	81	73	52	47.67	70.67	80.67	96.67	TraesCS7D02G242300	1.58657	1.57054	1.62189	1.61695	2.00134	1.98499	1.58304	2.16671	1.91101	0.910245	1.15583	1.52132	1.20993	1.04913	0.910363	1.29762	1.33837	1.71473
TraesCS7D02G242400	2	6	2	4	6	0	8	14	12	0	0	0	0	0	0	0	0	0	TraesCS7D02G242400	0.041387	0.142066	0.0372848	0.0705554	0.0923698	0	0.121773	0.266088	0.216341	0	0	0	0	0	0	0	0	0
TraesCS7D02G242500	1150	1415	1569	2948	3652	2587	2288	2159	1797	610	928	1939	10451	13105	7425	10930	11006	11772	TraesCS7D02G242500	23.7975	33.504	29.2499	51.9993	56.2224	46.9694	34.827	41.0345	32.397	11.8138	18.8178	36.4178	173.218	264.4	141.797	200.693	182.597	208.811
TraesCS7D02G242600	0	0	0	0	0	0	0	0	0	0	0	0	0	0	0	0	0	0	TraesCS7D02G242600	0	0	0	0	0	0	0	0	0	0	0	0	0	0	0	0	0	0
TraesCS7D02G242700	90	97	93	151	123	160	130	84	114	168	122	214	249	266	309	269	319	257	TraesCS7D02G242700	1.86242	2.29674	1.73374	2.66347	1.89358	2.90495	1.97881	1.59653	2.05524	3.25364	2.47389	4.0193	4.12701	5.36669	5.90103	4.93928	5.29241	4.55866
TraesCS7D02G242800	0	0	0	0	0	0	0	0	0	0	0	0	1.33	0	0	0	0	0	TraesCS7D02G242800	0	0	0	0	0	0	0	0	0	0	0	0	0.0220439	0	0	0	0	0
TraesCS7D02G242900	0	0	0	0	0	0	0	0	0	0	0	0	0	0	0	0	0	0	TraesCS7D02G242900	0	0	0	0	0	0	0	0	0	0	0	0	0	0	0	0	0	0
TraesCS7D02G243000	252	202	198	298	434	307	476	200	360	2354	3509	3109	2096	1273	2135	1907	1906	1877	TraesCS7D02G243000	5.21477	4.7829	3.69119	5.25637	6.68141	5.57387	7.24547	3.80125	6.49022	45.5897	71.1547	58.3925	34.7398	25.6834	40.7725	35.0156	31.6218	33.2942
TraesCS7D02G243100	0	0	0	0	0	0	0	0	0	0	0	0	0	0	0	0	0	0	TraesCS7D02G243100	0	0	0	0	0	0	0	0	0	0	0	0	0	0	0	0	0	0
TraesCS7D02G243200	0	0	0	0	0	0	0	0	0	0	0	0	0	0	0	0	0	0	TraesCS7D02G243200	0	0	0	0	0	0	0	0	0	0	0	0	0	0	0	0	0	0
TraesCS7D02G243300	0	0	0	8	14	1	4	4	0	0	0	0	0	0	0	0	0	0	TraesCS7D02G243300	0	0	0	0.141111	0.215529	0.0181559	0.0608863	0.0760251	0	0	0	0	0	0	0	0	0	0
TraesCS7D02G243400	306	291	349	262	312	298.33	390	333	259	106	138	166	85	136	108	131	181	72	TraesCS7D02G243400	6.33222	6.89022	6.50619	4.62138	4.80323	5.41646	5.93642	6.32909	4.66935	2.05289	2.79833	3.11777	1.40882	2.74387	2.0625	2.40537	3.00291	1.27713
TraesCS7D02G243500	99	97	136	140	179	107	114	181	127	587	400	543	1043	997	896	795.67	900	781	TraesCS7D02G243500	2.04866	2.29674	2.53536	2.46944	2.7557	1.94269	1.73526	3.44013	2.2896	11.3684	8.11111	10.1985	17.287	20.115	17.1111	14.6098	14.9316	13.8534
TraesCS7D02G243600	72	12	96	24	22	23	30	29	18	2	4	2	2	2	0	2	8	0	TraesCS7D02G243600	1.48993	0.284133	1.78967	0.423332	0.338689	0.417587	0.456647	0.551182	0.324511	0.0387338	0.0811111	0.0375635	0.0331487	0.040351	0	0.0367233	0.132725	0
TraesCS7D02G243700	1791	1665	2446	2800	3512.33	2920	2678	2204.67	2284	5981	3917.67	2631	4720.67	2953	3254	2741	2558	4426.33	TraesCS7D02G243700	37.0621	39.4234	45.5993	49.3888	54.0722	53.0154	40.7634	41.9025	41.1768	115.834	79.4416	49.4148	78.2419	59.5783	62.1422	50.3292	42.4389	78.5141
TraesCS7D02G243800	320	312	434.67	470.33	602.67	434.67	498.67	487	495	377	441	593	677	672	661.33	743	713.67	646.67	TraesCS7D02G243800	6.62192	7.38745	8.10328	8.29608	9.27808	7.89184	7.59055	9.25605	8.92405	7.30133	8.9425	11.1376	11.2208	13.5579	12.6295	13.6427	11.8402	11.4706
TraesCS7D02G243900	2013	1599	2628	2118	2516.33	2308	2929.33	2140	2348	2612	2438	2425	1869	1099	1259	1047	1926	1225	TraesCS7D02G243900	41.656	37.8607	48.9922	37.3591	38.7388	41.9039	44.589	40.6734	42.3306	50.5864	49.4372	45.5458	30.9774	22.1729	24.0433	19.2246	31.9536	21.729
TraesCS7D02G244000	0	0	4	0	0	0	0	0	0	0	4	0	0	0	0	0	0	0	TraesCS7D02G244000	0	0	0.0745695	0	0	0	0	0	0	0	0.0811111	0	0	0	0	0	0	0
TraesCS7D02G244100	75	73	60	48	88	119.5	132	105.33	90.67	121.33	148	118.67	76.5	47	72.67	72	93	121.33	TraesCS7D02G244100	1.55201	1.72847	1.11854	0.846664	1.35476	2.16964	2.00925	2.00193	1.63463	2.34979	3.00111	2.22883	1.26794	0.948249	1.38779	1.32204	1.54293	2.15215
TraesCS7D02G244200	194.33	193.67	286	188.67	310.67	295.67	295	203.67	227.67	231.67	192.67	319.67	410.67	478	493.33	530.67	459.33	530.67	TraesCS7D02G244200	4.02137	4.58567	5.33172	3.32792	4.78275	5.36817	4.49037	3.87101	4.10452	4.48674	3.90692	6.00396	6.80658	9.6439	9.42121	9.74397	7.62058	9.41301
TraesCS7D02G244300	575	552	735.33	805	984	674	786	729	753	2034.67	2224	2579	2222	1375	1790	1928	1888	2125	TraesCS7D02G244300	11.8988	13.0701	13.7083	14.1993	15.1486	12.2371	11.9642	13.8556	13.5754	39.4053	45.0978	48.4381	36.8282	27.7413	34.184	35.4012	31.3231	37.6932
TraesCS7D02G244400	33	52	50	116	136	62	92	94	45	128	58	128	128	112	82	98	142	140	TraesCS7D02G244400	0.682886	1.23124	0.932119	2.04611	2.09371	1.12567	1.40039	1.78659	0.811277	2.47897	1.17611	2.40406	2.12151	2.25966	1.56597	1.79944	2.35587	2.48332
TraesCS7D02G244500	429	414	569	552	487	554	839	694	583	0	0	0	0	0	0	0	0	0	TraesCS7D02G244500	8.87752	9.80258	10.6075	9.73664	7.49735	10.0584	12.7709	13.1903	10.5105	0	0	0	0	0	0	0	0	0
TraesCS7D02G244600	182	161	252.67	282	319	179	322	254	309	206	298	358	392	415	437	319	399	402	TraesCS7D02G244600	3.76622	3.81212	4.71037	4.97415	4.91099	3.24991	4.90135	4.82759	5.57077	3.98959	6.04277	6.72387	6.49714	8.37284	8.34547	5.85736	6.61966	7.13067
TraesCS7D02G244700	0	0	0	0	0	0	0	0	0	0	0	0	0	0	2	0	0	0	TraesCS7D02G244700	0	0	0	0	0	0	0	0	0	0	0	0	0	0	0.0381944	0	0	0
TraesCS7D02G244800	212	84	191	124	146	128	94	99	134	178	101	461	3126	3673	3051	3017	2977	3452	TraesCS7D02G244800	4.38702	1.98893	3.56069	2.18722	2.24766	2.32396	1.43083	1.88162	2.4158	3.44731	2.04805	8.65839	51.8114	74.1047	58.2655	55.397	49.3903	61.2315
TraesCS7D02G244900	39	14	28	13	28	23	38	31	20	0	12	10	0	0	6	6	14	4	TraesCS7D02G244900	0.807047	0.331488	0.521987	0.229305	0.431059	0.417587	0.57842	0.589194	0.360568	0	0.243333	0.187818	0	0	0.114583	0.11017	0.232269	0.0709519
TraesCS7D02G245000	539	376	623	547	442	619	475	394	563	28	93	68	0	0	0	0	17	14	TraesCS7D02G245000	11.1538	8.90283	11.6142	9.64845	6.80457	11.2385	7.23025	7.48847	10.15	0.542274	1.88583	1.27716	0	0	0	0	0.282041	0.248332
TraesCS7D02G245100	38	54	55.5	56	70	60	78	64	49	77	57.5	89	113.5	54	64	93	65	64.5	TraesCS7D02G245100	0.786354	1.2786	1.03465	0.987775	1.07765	1.08936	1.18728	1.2164	0.883391	1.49125	1.16597	1.67158	1.88119	1.08948	1.22222	1.70763	1.07839	1.1441
TraesCS7D02G245200	4	0	7.5	11	4	2	6	1	5	4	0.5	3	11.5	0	3	3	1	3.5	TraesCS7D02G245200	0.0827741	0	0.139818	0.194027	0.0615798	0.0363119	0.0913295	0.0190063	0.0901419	0.0774677	0.0101389	0.0563453	0.190605	0	0.0572915	0.0550849	0.0165906	0.0620829
TraesCS7D02G245300	0	0	0	0	0	0	0	0	0	0	0	0	0	0	0	0	0	0	TraesCS7D02G245300	0	0	0	0	0	0	0	0	0	0	0	0	0	0	0	0	0	0
TraesCS7D02G245400	1	0.67	2	0	0	0	0	4	0	0	17	0	2	18	21	28	3	13	TraesCS7D02G245400	0.0206935	0.0158641	0.0372848	0	0	0	0	0.0760251	0	0	0.344722	0	0.0331487	0.363159	0.401041	0.514126	0.0497719	0.230594
TraesCS7D02G245500	117.33	126	204	183.33	192.67	223.67	204.67	131	188.67	148	118	115.67	426.33	288.67	313	374	250.67	309.33	TraesCS7D02G245500	2.42797	2.9834	3.80305	3.23373	2.96615	4.06094	3.1154	2.48982	3.40141	2.8663	2.39278	2.17249	7.06613	5.82407	5.97742	6.86725	4.15878	5.48689
TraesCS7D02G245600	0	0	0	0	0	0	0.5	0	0	0	2	4	2	2	2	1	0.75	13.5	TraesCS7D02G245600	0	0	0	0	0	0	0.00761079	0	0	0	0.0405555	0.075127	0.0331487	0.040351	0.0381944	0.0183616	0.012443	0.239463
TraesCS7D02G245700	96	125	108	181.33	187	89.33	150.5	112	136	49	40	72	108.33	119.67	94	101	196.58	107.5	TraesCS7D02G245700	1.98658	2.95972	2.01338	3.19845	2.87886	1.62187	2.29085	2.1287	2.45186	0.948979	0.811111	1.35229	1.7955	2.4144	1.79513	1.85452	3.26139	1.90683
TraesCS7D02G245800	493	444	608	400	659.67	469	645	579	599	315	208	240	352	272	293	241	264	208	TraesCS7D02G245800	10.2019	10.5129	11.3346	7.05554	10.1556	8.51514	9.81792	11.0046	10.799	6.10058	4.21778	4.50762	5.83416	5.48774	5.59547	4.42515	4.37993	3.6895
TraesCS7D02G245900	582	662	774	794	1044	826	1124	1028	872	1514	1064	1235	1426	978	1246	1158	1476	1160	TraesCS7D02G245900	12.0436	15.6747	14.4292	14.0052	16.0723	14.9968	17.1091	19.5384	15.7207	29.3215	21.5755	23.1955	23.635	19.7317	23.7951	21.2628	24.4878	20.576
TraesCS7D02G246000	0	2	0	10	0	2	4	0	8	0	2	6	12	8	7	0	8	6	TraesCS7D02G246000	0	0.0473555	0	0.176388	0	0.0363119	0.0608863	0	0.144227	0	0.0405555	0.112691	0.198892	0.161404	0.13368	0	0.132725	0.106428
TraesCS7D02G246100	0	0	0	0	0	0	0	0	0	0	0	0	0	0	0	0	0	0	TraesCS7D02G246100	0	0	0	0	0	0	0	0	0	0	0	0	0	0	0	0	0	0
TraesCS7D02G246200	0	0	0	0	0	0	0	0	0	0	0	0	4	0	0	0	0	0	TraesCS7D02G246200	0	0	0	0	0	0	0	0	0	0	0	0	0.0662973	0	0	0	0	0
TraesCS7D02G246300	190	196	432	321	424	286	359	285	244	583	243	372	560	714	556	460	582	449.67	TraesCS7D02G246300	3.93177	4.64084	8.05351	5.66207	6.52746	5.1926	5.46455	5.41679	4.39893	11.2909	4.9275	6.98681	9.28162	14.4053	10.618	8.44635	9.65575	7.97623
TraesCS7D02G246400	680	522	731	560	670	617	797	592	562	292	529	906	662	604	992	820	636	708	TraesCS7D02G246400	14.0716	12.3598	13.6276	9.87775	10.3146	11.2022	12.1316	11.2517	10.132	5.65514	10.7269	17.0163	10.9722	12.186	18.9444	15.0565	10.5516	12.5585
TraesCS7D02G246500	47	37	56	10	42	29	50	41	32	2	10	6	2	0	0	6	12	24	TraesCS7D02G246500	0.972595	0.876076	1.04397	0.176388	0.646588	0.526522	0.761079	0.779257	0.576908	0.0387338	0.202778	0.112691	0.0331487	0	0	0.11017	0.199088	0.425711
TraesCS7D02G246600	14	33	28	20	2	24	22	16	12	20	0	6	0	6	0	4	4	0	TraesCS7D02G246600	0.289709	0.781365	0.521987	0.352777	0.0307899	0.435743	0.334875	0.3041	0.216341	0.387338	0	0.112691	0	0.121053	0	0.0734465	0.0663626	0
TraesCS7D02G246700	355.67	368	539	447	509.33	422	594.67	473	359	371	271.67	218.33	267	223	281.67	442	271	310	TraesCS7D02G246700	7.36006	8.71341	10.0482	7.88456	7.84111	7.66181	9.05182	8.98996	6.47219	7.18513	5.50886	4.10062	4.42535	4.49914	5.3791	8.11584	4.49606	5.49877
TraesCS7D02G246800	4	12	2	6	4	2	11	16	9	13	0	4	10	12	4	20	2	0	TraesCS7D02G246800	0.0827741	0.284133	0.0372848	0.105833	0.0615798	0.0363119	0.167437	0.3041	0.162255	0.25177	0	0.075127	0.165743	0.242106	0.0763887	0.367233	0.0331813	0
TraesCS7D02G246900	4	6	0	10	0	0	2	0	0	0	2	2	2	0	8	4	6	12	TraesCS7D02G246900	0.0827741	0.142066	0	0.176388	0	0	0.0304432	0	0	0	0.0405555	0.0375635	0.0331487	0	0.152777	0.0734465	0.0995438	0.212856
TraesCS7D02G247000	802	589	722	832	853	899	1050	803	777	703	825	885	1827	1496	1330	1753	1594	1578	TraesCS7D02G247000	16.5962	13.9462	13.4598	14.6755	13.1319	16.3222	15.9827	15.262	14.0081	13.6149	16.7292	16.6219	30.2813	30.1826	25.3992	32.1879	26.4455	27.9905
TraesCS7D02G247100	0	0	0	0	0	0	0	0	0	0	0	0	0	0	0	0	0	0	TraesCS7D02G247100	0	0	0	0	0	0	0	0	0	0	0	0	0	0	0	0	0	0
TraesCS7D02G247200	215.67	174	161	232	243	198	335.33	219	222	279	241	241	518	405	426	454.67	358	415	TraesCS7D02G247200	4.46297	4.11993	3.00142	4.09221	3.74098	3.59488	5.10425	4.16237	4.0023	5.40337	4.88694	4.5264	8.5855	8.17108	8.1354	8.34848	5.93945	7.36126
TraesCS7D02G247300	1097	1043	1300	1279	1627	1186	1371	1150	1350	1159	1175	1017	1834	1681	2212	1873	1573	1652	TraesCS7D02G247300	22.7008	24.6959	24.2351	22.5601	25.0476	21.533	20.8688	21.8572	24.3383	22.4463	23.8264	19.101	30.3973	33.915	42.243	34.3913	26.0971	29.3031
TraesCS7D02G247400	0	0	0	0	0	0	0	0	0	0	0	0	0	0	0	0	0	0	TraesCS7D02G247400	0	0	0	0	0	0	0	0	0	0	0	0	0	0	0	0	0	0
TraesCS7D02G247500	0	0	0	0	0	0	0	0	0	0	0	0	0	0	0	0	0	0	TraesCS7D02G247500	0	0	0	0	0	0	0	0	0	0	0	0	0	0	0	0	0	0
TraesCS7D02G247600	3601	2902	4137	3105	3797	3310	4056	3353	3488	3324	3324	3479.5	2212	1078	1262	1719	2716	2118.5	TraesCS7D02G247600	74.5173	68.7128	77.1235	54.7686	58.4547	60.0962	61.7387	63.728	62.883	64.3757	67.4033	65.3511	36.6624	21.7492	24.1006	31.5636	45.0602	37.5779
TraesCS7D02G247700	0	0	4	0	0	2	0	6	0	0	16	6	5	6	6	6	19	17	TraesCS7D02G247700	0	0	0.0745695	0	0	0.0363119	0	0.114038	0	0	0.324444	0.112691	0.0828716	0.121053	0.114583	0.11017	0.315222	0.301546
TraesCS7D02G247800	98.67	32	78	96	117.33	36	91	85.67	67	52	19.67	46	22	12	53.33	5	6.67	50	TraesCS7D02G247800	2.04183	0.757688	1.45411	1.69333	1.80629	0.653614	1.38516	1.62827	1.2079	1.00708	0.398864	0.863961	0.364635	0.242106	1.01845	0.0918082	0.11066	0.886899
TraesCS7D02G247900	68	56	104	140	158	112	110	38	78	126	116	140	310	266	246	222	144	190	TraesCS7D02G247900	1.40716	1.32595	1.93881	2.46944	2.4324	2.03347	1.67437	0.722238	1.40621	2.44023	2.35222	2.62945	5.13804	5.36669	4.69791	4.07628	2.38905	3.37022
TraesCS7D02G248000	1232.33	1146.33	1419.67	1787.33	2026	1545.67	1739	1399.67	1167.67	720	1035	1451	1629.67	2453.33	2408.33	2051	2046.67	2445.67	TraesCS7D02G248000	25.5012	27.1425	26.466	31.5264	31.1902	28.0631	26.4703	26.6025	21.0512	13.9442	20.9875	27.2523	27.0107	49.4972	45.9923	37.6597	33.9556	43.3812
TraesCS7D02G248100	0	0	0	8	6	0	0	0	0	0	0	0	28	58	30	30	22	46	TraesCS7D02G248100	0	0	0	0.141111	0.0923698	0	0	0	0	0	0	0	0.464081	1.17018	0.572915	0.550849	0.364994	0.815947
TraesCS7D02G248200	10	4	24	52	40	63	14	20	18	22	10	2	60	124	66	110	62	80	TraesCS7D02G248200	0.206935	0.094711	0.447417	0.91722	0.615798	1.14382	0.213102	0.380125	0.324511	0.426072	0.202778	0.0375635	0.99446	2.50176	1.26041	2.01978	1.02862	1.41904
TraesCS7D02G248300	10	18	0	34	36	25	17	11	36	2	14	10	14	38	62	42	20	30	TraesCS7D02G248300	0.206935	0.426199	0	0.599721	0.554219	0.453899	0.258767	0.209069	0.649022	0.0387338	0.283889	0.187818	0.232041	0.76667	1.18403	0.771188	0.331813	0.532139
TraesCS7D02G248400	0	0	0	0	0	0	0	0	0	0	0	0	0	0	0	0	0	0	TraesCS7D02G248400	0	0	0	0	0	0	0	0	0	0	0	0	0	0	0	0	0	0
TraesCS7D02G248500	84.75	73	103.25	70.75	70.75	109	124.25	98.75	97	142.5	157.5	128.5	158	60	123.5	145	187	151.5	TraesCS7D02G248500	1.75378	1.72847	1.92483	1.24795	1.08919	1.979	1.89128	1.87687	1.74875	2.75979	3.19375	2.41346	2.61874	1.21053	2.3585	2.66244	3.10245	2.6873
TraesCS7D02G248600	96.25	69	75.75	63.25	63.25	104	101.75	95.25	93	120.5	162.5	129.5	153	66	117.5	160	213	136.5	TraesCS7D02G248600	1.99175	1.63376	1.41216	1.11566	0.973731	1.88822	1.5488	1.81035	1.67664	2.33371	3.29514	2.43224	2.53587	1.33158	2.24392	2.93786	3.53381	2.42123
TraesCS7D02G248700	0	0	0	0	0	0	0	0	0	0	0	0	0	0	0	0	0	0	TraesCS7D02G248700	0	0	0	0	0	0	0	0	0	0	0	0	0	0	0	0	0	0
TraesCS7D02G248800	0	0	0	0	0	2	4	0	4	0	2	0	26	2	2	4	0	0	TraesCS7D02G248800	0	0	0	0	0	0.0363119	0.0608863	0	0.0721135	0	0.0405555	0	0.430933	0.040351	0.0381944	0.0734465	0	0
TraesCS7D02G248900	182	234	244	211	238	211	270	126	200	78	170	228	424	506	416	450	306	434	TraesCS7D02G248900	3.76622	5.54059	4.54874	3.7218	3.664	3.8309	4.10983	2.39479	3.60568	1.51062	3.44722	4.28224	7.02752	10.2088	7.94443	8.26273	5.07674	7.69828
TraesCS7D02G249000	270	304.33	359	422.67	596	388.67	557	416.67	395	278	386	458	479	661	602.33	511	476	639	TraesCS7D02G249000	5.58725	7.20585	6.69261	7.45541	9.1754	7.05667	8.47842	7.91934	7.12121	5.384	7.82722	8.60204	7.9391	13.336	11.5028	9.38279	7.89714	11.3346
TraesCS7D02G249100	201	158	251	208	242	227	204	207	182	64	117	82.33	102	86	73	68	99.67	107	TraesCS7D02G249100	4.1594	3.74108	4.67924	3.66888	3.72558	4.1214	3.1052	3.9343	3.28117	1.23948	2.3725	1.5463	1.69058	1.73509	1.39409	1.24859	1.65359	1.89796
TraesCS7D02G249200	921	808	875	831	847	873	1008	731	934	894	964	1040	663	229	470	643	1057	699	TraesCS7D02G249200	19.0587	19.1316	16.3121	14.6579	13.0395	15.8501	15.3434	13.8936	16.8385	17.314	19.5478	19.533	10.9888	4.62019	8.97567	11.8065	17.5363	12.3988
TraesCS7D02G249300	413	311.33	401	275	362	358	617.33	353	456	460	686	576	562	318	541	578	553	525	TraesCS7D02G249300	8.54642	7.37159	7.47559	4.85068	5.57298	6.49983	9.39674	6.70921	8.22094	8.90878	13.9105	10.8183	9.31477	6.41581	10.3316	10.613	9.17462	9.31244
TraesCS7D02G249400	156.67	137.67	157	179.67	200	144	247	176	153	38	97.33	108	94.33	106.67	107.4	77.67	112.33	65	TraesCS7D02G249400	3.24205	3.25971	2.92685	3.16917	3.07899	2.61446	3.75973	3.3451	2.75834	0.735943	1.97364	2.02843	1.56346	2.15212	2.05104	1.42615	1.86363	1.15297
TraesCS7D02G249500	60.5	88.67	71.5	78.5	103	85	120.67	109.83	85	84.5	105	131.83	105.17	68.67	63.17	85.83	81.33	70.67	TraesCS7D02G249500	1.25196	2.09951	1.33293	1.38465	1.58568	1.54326	1.83679	2.08746	1.53241	1.63651	2.12917	2.476	1.74312	1.38545	1.20637	1.57598	1.34932	1.25354
TraesCS7D02G249600	762.5	680	675.5	736.5	1017	1030	1127	877.5	963	797.5	684	718.5	808.5	337	472.5	620.5	781	575	TraesCS7D02G249600	15.7788	16.1009	12.5929	12.991	15.6567	18.7006	17.1547	16.678	17.3613	15.4451	13.87	13.4947	13.4003	6.79915	9.02342	11.3934	12.9573	10.1993
TraesCS7D02G249700	0	2	4	40	22	14	4	13	2	20	4	24	67	61	74	88	46	44	TraesCS7D02G249700	0	0.0473555	0.0745695	0.705554	0.338689	0.254183	0.0608863	0.247081	0.0360568	0.387338	0.0811111	0.450762	1.11048	1.23071	1.41319	1.61582	0.763169	0.780471
TraesCS7D02G249800	10	17	12	34	34	32	30	16	20	475	577	466	275	296	336	242	174	188	TraesCS7D02G249800	0.206935	0.402522	0.223709	0.599721	0.523429	0.58099	0.456647	0.3041	0.360568	9.19929	11.7003	8.7523	4.55794	5.97195	6.41665	4.44351	2.88677	3.33474
TraesCS7D02G249900	0	0	0	0	0	2.5	0	0	0	1.33	0.33	0.5	0.5	0	6	2	0	0	TraesCS7D02G249900	0	0	0	0	0	0.0453899	0	0	0	0.025758	0.00669166	0.00939088	0.00828716	0	0.114583	0.0367233	0	0
TraesCS7D02G250000	0	0	0	0	0	0	0	0	0	0	0	0	0	1	0	0	4	0	TraesCS7D02G250000	0	0	0	0	0	0	0	0	0	0	0	0	0	0.0201755	0	0	0.0663626	0
TraesCS7D02G250100	1038	824	1105.67	1156.67	1370	1015.67	1421.33	1052.33	991.33	588	858.67	981	1236.33	1585.67	1582.67	1529	1475.67	1682	TraesCS7D02G250100	21.4799	19.5105	20.6123	20.4023	21.0911	18.4404	21.6349	20.0009	17.8721	11.3878	17.4119	18.4249	20.4913	31.9917	30.2245	28.0749	24.4823	29.8353
TraesCS7D02G250200	33	18	38	42	52	24	60	22	40	15	45	51	72	54	84	101	68	79	TraesCS7D02G250200	0.682886	0.426199	0.70841	0.740831	0.800538	0.435743	0.913295	0.418138	0.721135	0.290504	0.9125	0.957869	1.19335	1.08948	1.60416	1.85452	1.12816	1.4013
TraesCS7D02G250300	730	637.33	772.33	849	1118	721.33	926.67	736.67	811.67	736.67	955.33	1072.33	1692	1694.33	1623.67	1590	1637	1533	TraesCS7D02G250300	15.1063	15.0905	14.3981	14.9754	17.2116	13.0964	14.1054	14.0013	14.6331	14.267	19.372	20.1402	28.0438	34.184	31.0075	29.195	27.1589	27.1923
TraesCS7D02G250400	8	30.33	16.5	27.5	22	22	29.5	20	15.5	72	67.5	58	33.5	28	22.5	37	48.5	29.5	TraesCS7D02G250400	0.165548	0.718146	0.307599	0.485068	0.338689	0.399431	0.449037	0.380125	0.27944	1.39442	1.36875	1.08934	0.55524	0.564914	0.429687	0.67938	0.804646	0.52327
TraesCS7D02G250500	48	74.33	114.5	107.5	144	111	98.5	101	80.5	207	210.5	172	152.5	123	147.5	159	169.5	134.5	TraesCS7D02G250500	0.993289	1.75997	2.13455	1.89618	2.21687	2.01531	1.49933	1.91963	1.45128	4.00895	4.26847	3.23046	2.52759	2.48159	2.81683	2.9195	2.81211	2.38576
TraesCS7D02G250600	24	32	56	53	54	57	19	13	28	0	8	8	2	0	0	0	2	0	TraesCS7D02G250600	0.496644	0.757688	1.04397	0.934859	0.831328	1.03489	0.28921	0.247081	0.504795	0	0.162222	0.150254	0.0331487	0	0	0	0.0331813	0
TraesCS7D02G250700	0	0	0	0	0	0	0	0	0	0	0	0	0	0	0	0	0	0	TraesCS7D02G250700	0	0	0	0	0	0	0	0	0	0	0	0	0	0	0	0	0	0
TraesCS7D02G250800	0	0	0	0	0	0	0	0	0	0	0	0	0	0	0	0	0	0	TraesCS7D02G250800	0	0	0	0	0	0	0	0	0	0	0	0	0	0	0	0	0	0
TraesCS7D02G250900	265.67	263	274	423	354.67	333.67	377.33	322	350.33	238.33	244.33	319.67	449.33	591.33	563.67	440	440.67	479.33	TraesCS7D02G250900	5.49765	6.22725	5.10801	7.46123	5.46013	6.05809	5.74356	6.12002	6.31588	4.61572	4.95447	6.00396	7.44734	11.9304	10.7645	8.07912	7.311	8.50234
TraesCS7D02G251000	84	62	116	64	86	38	78	72	94	162	138	216	68	104	154	76	70	150	TraesCS7D02G251000	1.73826	1.46802	2.16252	1.12889	1.32397	0.689926	1.18728	1.36845	1.69467	3.13744	2.79833	4.05686	1.12705	2.09825	2.94097	1.39548	1.16134	2.6607
TraesCS7D02G251100	0	0	0	0	0	0	0	0	0	0	0	0	0	0	0	0	0	0	TraesCS7D02G251100	0	0	0	0	0	0	0	0	0	0	0	0	0	0	0	0	0	0
TraesCS7D02G251200	0	0	0	0	0	0	0	0	0	0	0	0	0	0	0	0	0	0	TraesCS7D02G251200	0	0	0	0	0	0	0	0	0	0	0	0	0	0	0	0	0	0
TraesCS7D02G251300	147	144	205.33	196	325	158.67	197.33	195.33	218.33	332.67	378.67	394	693	771.67	982.67	941.67	781.33	983	TraesCS7D02G251300	3.04195	3.40959	3.82784	3.45721	5.00336	2.8808	3.00367	3.71249	3.93614	6.44279	7.67858	7.40001	11.486	15.5688	18.7662	17.2906	12.9628	17.4364
TraesCS7D02G251400	2	1	0	3	0	0	0	8	2	12	3	7	16	5	6	7	7	9	TraesCS7D02G251400	0.041387	0.0236777	0	0.0529165	0	0	0	0.15205	0.0360568	0.232403	0.0608333	0.131472	0.265189	0.100878	0.114583	0.128531	0.116134	0.159642
TraesCS7D02G251500	9	5	17	26	10	0	6	2	6	10	39	35	20	13	21.67	21	23.33	44.67	TraesCS7D02G251500	0.186242	0.118389	0.31692	0.45861	0.15395	0	0.0913295	0.0380125	0.10817	0.193669	0.790833	0.657361	0.331487	0.262282	0.413836	0.385594	0.38706	0.792355
TraesCS7D02G251600	20	20	17	35	35	34	28	35	29	11	7.67	12	14	12	20	28	20	13.33	TraesCS7D02G251600	0.41387	0.473555	0.31692	0.617359	0.538824	0.617302	0.426204	0.665219	0.522823	0.213036	0.15553	0.225381	0.232041	0.242106	0.381944	0.514126	0.331813	0.236447
TraesCS7D02G251700	74	64	121	82	122	82	92	114	102	108	128	98	170	169	126	212	193	173	TraesCS7D02G251700	1.53132	1.51538	2.25573	1.44639	1.87819	1.48879	1.40039	2.16671	1.83889	2.09163	2.59555	1.84061	2.81764	3.40966	2.40624	3.89267	3.20199	3.06867
TraesCS7D02G251800	0	0	0	0	0	0	0	0	0	0	0	0	0	0	0	0	0	0	TraesCS7D02G251800	0	0	0	0	0	0	0	0	0	0	0	0	0	0	0	0	0	0
TraesCS7D02G251900	10	4	4	55	66	72	12	2	38	0	2	2	0	0	0	0	0	0	TraesCS7D02G251900	0.206935	0.094711	0.0745695	0.970136	1.01607	1.30723	0.182659	0.0380125	0.685078	0	0.0405555	0.0375635	0	0	0	0	0	0
TraesCS7D02G252000	0	0	0	1	0	2	0	0	0	4.53	0	0	3	0	2	0	0	0	TraesCS7D02G252000	0	0	0	0.0176388	0	0.0363119	0	0	0	0.0877322	0	0	0.049723	0	0.0381944	0	0	0
TraesCS7D02G252100	10	12	34	20	42	34	58	20	36	14	19	30	45.33	86.33	113	52	31	63.67	TraesCS7D02G252100	0.206935	0.284133	0.633841	0.352777	0.646588	0.617302	0.882852	0.380125	0.649022	0.271137	0.385278	0.563453	0.751314	1.74175	2.15798	0.954805	0.51431	1.12938
TraesCS7D02G252200	1130.13	994.67	1211	1713.33	2118.17	1337.33	1499.13	1121.67	1261	1732	2287.33	2350	2613.17	2997.67	3208.67	2951.67	2838.33	2949.67	TraesCS7D02G252200	23.3864	23.5515	22.5759	30.2212	32.6091	24.2805	22.8191	21.3188	22.7338	33.5435	46.3819	44.1371	43.3115	60.4795	61.2765	54.1975	47.0897	52.3212
TraesCS7D02G252300	0	12	0	24	32	14	2	0	0	0	0	0	0	6	0	0	6	8	TraesCS7D02G252300	0	0.284133	0	0.423332	0.492639	0.254183	0.0304432	0	0	0	0	0	0	0.121053	0	0	0.0995438	0.141904
TraesCS7D02G252400	4	6	0	24	8	4	0	5	2	0	0	4	4	8	2	0	4	12	TraesCS7D02G252400	0.0827741	0.142066	0	0.423332	0.12316	0.0726238	0	0.0950313	0.0360568	0	0	0.075127	0.0662973	0.161404	0.0381944	0	0.0663626	0.212856
TraesCS7D02G252500	186	178	250	243	373	261	370	299	323	120	46	75	95	100	108	84	76	92	TraesCS7D02G252500	3.84899	4.21464	4.66059	4.28624	5.74232	4.7387	5.63199	5.68287	5.82317	2.32403	0.932777	1.40863	1.57456	2.01755	2.0625	1.54238	1.26089	1.63189
TraesCS7D02G252600	42	48	61	104	130	84	89	52	75	57	49	87	164	162	120	112	129	161	TraesCS7D02G252600	0.869128	1.13653	1.13719	1.83444	2.00134	1.5251	1.35472	0.988326	1.35213	1.10391	0.993611	1.63401	2.71819	3.26843	2.29166	2.0565	2.14019	2.85581
TraesCS7D02G252700	571	486.33	618.67	729	791.33	593.33	936.33	717.67	725.67	892.33	839.33	888	1030	1233	1301	1156	1175.67	1032.33	TraesCS7D02G252700	11.816	11.5152	11.5335	12.8587	12.1825	10.7725	14.2524	13.6402	13.0827	17.2817	17.0197	16.6782	17.0716	24.8764	24.8454	21.226	19.5051	18.3114
TraesCS7D02G252800	408.33	455	643	795	868.67	632.33	697	589.67	540	456	451.33	649	986.33	1133	966.67	857.67	886	900.67	TraesCS7D02G252800	8.44978	10.7734	11.987	14.0229	13.3731	11.4805	10.6094	11.2074	9.73533	8.83132	9.15197	12.1894	16.3478	22.8589	18.4607	15.7482	14.6993	15.9761
TraesCS7D02G252900	501.67	536.33	743.33	1630	1840.33	1109	807.33	582	653.33	238.67	291	572	1956.67	2249	1823.33	2161	2006	2268.66	TraesCS7D02G252900	10.3813	12.6991	13.8574	28.7513	28.3318	20.1349	12.2888	11.0616	11.7785	4.6223	5.90083	10.7432	32.4305	45.3747	34.8205	39.6795	33.2808	40.2414
TraesCS7D02G253000	37	28	38	39	44	28	18	36	18	24	12	8	29	26	50	31	23	55	TraesCS7D02G253000	0.76566	0.662977	0.70841	0.687915	0.677378	0.508366	0.273988	0.684226	0.324511	0.464806	0.243333	0.150254	0.480656	0.524563	0.954859	0.569211	0.381585	0.975589
TraesCS7D02G253100	402	392	395	566	560	597	689	593	456	746	485	402	778	737	671	731	684	816	TraesCS7D02G253100	8.31879	9.28167	7.36374	9.98358	8.62118	10.8391	10.4877	11.2707	8.22094	14.4477	9.83472	7.55026	12.8948	14.8694	12.8142	13.4224	11.348	14.4742
TraesCS7D02G253200	0	0	0	0	0	0	0	0	0	0	0	0	0	0	0	0	0	0	TraesCS7D02G253200	0	0	0	0	0	0	0	0	0	0	0	0	0	0	0	0	0	0
TraesCS7D02G253300	46	56	52	46	98	50	48	82	38	86	66	32	84	60	64	52	86	106	TraesCS7D02G253300	0.951902	1.32595	0.969404	0.811387	1.50871	0.907797	0.730636	1.55851	0.685078	1.66556	1.33833	0.601016	1.39224	1.21053	1.22222	0.954805	1.42679	1.88023
TraesCS7D02G253400	0	0	0	0	0	0	0	0	0	0	0	0	0	0	0	0	0	0	TraesCS7D02G253400	0	0	0	0	0	0	0	0	0	0	0	0	0	0	0	0	0	0
TraesCS7D02G253500	10	12	12	16	32	12	2	8	32	0	0	0	4	0	0	0	4	2	TraesCS7D02G253500	0.206935	0.284133	0.223709	0.282221	0.492639	0.217871	0.0304432	0.15205	0.576908	0	0	0	0.0662973	0	0	0	0.0663626	0.0354759
TraesCS7D02G253600	82	80	87	108	154	88	164	168	138	236	106	104	100	124	170	128	82	132	TraesCS7D02G253600	1.69687	1.89422	1.62189	1.90499	2.37082	1.59772	2.49634	3.19305	2.48792	4.57059	2.14944	1.9533	1.65743	2.50176	3.24652	2.35029	1.36043	2.34141
TraesCS7D02G253700	0	0	0	0	1	0	0	0	0	0	0	2	0	0	0	0	2	3	TraesCS7D02G253700	0	0	0	0	0.015395	0	0	0	0	0	0	0.0375635	0	0	0	0	0.0331813	0.0532139
TraesCS7D02G253800	124	148	100	124	206	151	129	99	132	194	156	166	227	144	245	210	144	200	TraesCS7D02G253800	2.566	3.50431	1.86424	2.18722	3.17136	2.74155	1.96358	1.88162	2.37975	3.75718	3.16333	3.11777	3.76237	2.90527	4.67881	3.85594	2.38905	3.54759
TraesCS7D02G253900	205	218	304.33	236	372	311	322	254.67	295	267	314	421.33	405	336	525	347	469	481.67	TraesCS7D02G253900	4.24217	5.16175	5.67344	4.16277	5.72692	5.6465	4.90135	4.84033	5.31837	5.17097	6.36722	7.91332	6.7126	6.77897	10.026	6.37149	7.78101	8.54385
TraesCS7D02G254000	1088	934	1346	1452	1947	1350	1386	1193	1132	908	652	965	1493	1135	1068	1072	1128	1199	TraesCS7D02G254000	22.5145	22.115	25.0926	25.6116	29.974	24.5105	21.0971	22.6745	20.4081	17.5852	13.2211	18.1244	24.7455	22.8992	20.3958	19.6837	18.7142	21.2678
TraesCS7D02G254100	280	266	362	502	664	330	335	250	400	108	98	158	820	730	548	711	614	578	TraesCS7D02G254100	5.79418	6.29828	6.74854	8.8547	10.2223	5.99146	5.09923	4.75157	7.21135	2.09163	1.98722	2.96752	13.5909	14.7281	10.4653	13.0551	10.1867	10.2525
TraesCS7D02G254200	8	12	28	21	30	22	4	11	30	131	92	87	186.67	240	167	163	240	176	TraesCS7D02G254200	0.165548	0.284133	0.521987	0.370416	0.461849	0.399431	0.0608863	0.209069	0.540851	2.53707	1.86555	1.63401	3.09393	4.84212	3.18923	2.99295	3.98175	3.12188
TraesCS7D02G254300	0	0	0	0	0	0	0	0	0	0	0	0	0	0	0	0	0	0	TraesCS7D02G254300	0	0	0	0	0	0	0	0	0	0	0	0	0	0	0	0	0	0
TraesCS7D02G254400	112	144	198	278	178	226	176	229	162	196	122	130	180	208	130	116	85	138	TraesCS7D02G254400	2.31767	3.40959	3.69119	4.9036	2.7403	4.10324	2.679	4.35243	2.9206	3.79592	2.47389	2.44163	2.98338	4.19651	2.48263	2.12995	1.4102	2.44784
TraesCS7D02G254500	0	0	0	0	0	0	0	0	0	0	0	0	0	0	0	0	0	0	TraesCS7D02G254500	0	0	0	0	0	0	0	0	0	0	0	0	0	0	0	0	0	0
TraesCS7D02G254600	7.03	3.83	7.15	7.23	8.94	7.96	7.6	7.5	7.51	10.07	6.93	7.5	8.19	19.92	14.98	7.25	5.2	19.41	TraesCS7D02G254600	0.145475	0.0906857	0.133293	0.127529	0.137631	0.144521	0.115684	0.142547	0.135393	0.195025	0.140525	0.140863	0.135744	0.401896	0.286076	0.133122	0.0862713	0.344294
TraesCS7D02G254700	0	0	0	0	0	1.33	0	2.2	1	98.38	48.95	11.2	14.05	42.62	45.73	29.75	20.57	30.4	TraesCS7D02G254700	0	0	0	0	0	0.0241474	0	0.0418138	0.0180284	1.90532	0.992597	0.210356	0.232869	0.85988	0.873314	0.546259	0.341269	0.539234
TraesCS7D02G254800	6.06	4.17	3.81	3.09	2.92	4.87	6.71	3.8	6.65	5.2	6.97	4.3	7.74	4.51	11.23	5.84	6.61	5.67	TraesCS7D02G254800	0.125403	0.0987362	0.0710275	0.054504	0.0449533	0.0884194	0.102137	0.0722238	0.119889	0.100708	0.141336	0.0807615	0.128285	0.0909916	0.214461	0.107232	0.109664	0.100574
TraesCS7D02G254900	16.56	13.2	18.71	12.57	14.26	16.78	23.5	17.47	19.32	123.17	105.05	18.89	21.47	77.52	137.55	46.09	20.42	47.49	TraesCS7D02G254900	0.342685	0.312546	0.348799	0.22172	0.219532	0.304657	0.357707	0.332039	0.348308	2.38542	2.13018	0.354787	0.355851	1.56401	2.62682	0.846288	0.338781	0.842376
TraesCS7D02G255000	10.44	5.35	9.5	15.89	16.13	15.11	11.71	7.34	9.8	48.51	35.04	15.24	13.27	22.75	21.75	20.12	23.43	42.5	TraesCS7D02G255000	0.21604	0.126676	0.177103	0.280281	0.248321	0.274336	0.178245	0.139506	0.176678	0.939489	0.710533	0.286234	0.219941	0.458993	0.415364	0.369436	0.388719	0.753864
TraesCS7D02G255100	267.48	251.85	215.76	264.08	262.15	222.12	325.45	248.28	227.99	118.93	163.28	168.01	135.25	127.28	247.79	126.7	115.25	197.94	TraesCS7D02G255100	5.5351	5.96324	4.02228	4.65807	4.03579	4.0328	4.95386	4.71888	4.11029	2.30331	3.31095	3.15552	2.24168	2.56794	4.73209	2.32642	1.91207	3.51105
TraesCS7D02G255200	10.4	13.1	17.18	18.52	15.25	11.95	18.98	21.9	24.25	1.47	10.32	17.78	7.92	10.38	10.53	10.5	14.93	15.3	TraesCS7D02G255200	0.215213	0.310178	0.320276	0.326671	0.234773	0.216964	0.288906	0.416237	0.437188	0.0284694	0.209267	0.33394	0.131269	0.209422	0.201093	0.192797	0.247698	0.271391
TraesCS7D02G255300	0	0	0	0	0	0	0	0	0	0	0	0.25	2	0	0.25	0	0	0	TraesCS7D02G255300	0	0	0	0	0	0	0	0	0	0	0	0.00469544	0.0331487	0	0.00477429	0	0	0
TraesCS7D02G255400	16620.7	13156.8	18528.2	19852.6	21084.6	15692	20131.9	15127.5	16662.3	7452.94	7954.2	8247.51	5162.97	5300.75	8527.92	6267.83	6199.1	8789.45	TraesCS7D02G255400	343.94	311.523	345.41	350.177	324.597	284.903	306.44	287.517	300.395	144.341	161.293	154.903	85.5728	106.945	162.859	115.088	102.847	155.907
TraesCS7D02G255500	0	0	0	0	0	0	0	0	0	0	0	0	0	0	0	0	0.4	0	TraesCS7D02G255500	0	0	0	0	0	0	0	0	0	0	0	0	0	0	0	0	0.00663626	0
TraesCS7D02G255600	0	0	0	0	0	0	0	0	1.22	0	0	0	0	0	0	0	0	0	TraesCS7D02G255600	0	0	0	0	0	0	0	0	0.0219946	0	0	0	0	0	0	0	0	0
TraesCS7D02G255700	3.1	4	3.5	3.87	0	2.08	4.76	2.4	2.27	19.31	9.54	7.3	6.5	24.75	5.9	11.18	18.37	2.72	TraesCS7D02G255700	0.0641499	0.094711	0.0652483	0.0682623	0	0.0377644	0.0724547	0.045615	0.0409244	0.373975	0.19345	0.137107	0.107733	0.499344	0.112673	0.205283	0.30477	0.0482473
TraesCS7D02G255800	169.34	146.27	134.48	175.64	222.4	163.42	187.27	199.1	211.62	22.87	136.08	184.09	97.22	109.42	93.11	153.54	164.24	158.88	TraesCS7D02G255800	3.50424	3.46334	2.50703	3.09809	3.42384	2.96704	2.85055	3.78415	3.81517	0.442922	2.7594	3.45753	1.61136	2.2076	1.77814	2.81924	2.72485	2.81821
TraesCS7D02G255900	0	0	0	0	0	0.33	0	2	0	6.5	1.83	0.67	0.97	4.37	12.28	4.57	1.53	1.37	TraesCS7D02G255900	0	0	0	0	0	0.00599146	0	0.0380125	0	0.125885	0.0371083	0.0125838	0.0160771	0.088167	0.234513	0.0839127	0.0253837	0.024301
TraesCS7D02G256000	10912	8657.95	10305.3	11451.6	11955.7	9329.07	12791.1	9092.72	10610.7	4329.18	5260.86	5425.08	3484.9	3232.68	4776.65	3523.87	3716.35	5341.52	TraesCS7D02G256000	225.807	205.001	192.115	201.993	184.058	169.378	194.701	172.819	191.294	83.8429	106.679	101.893	57.7599	65.221	91.2205	64.704	61.6566	94.7477
TraesCS7D02G256100	431.96	287.75	364.35	412.77	364.86	293.65	359.8	286.93	340.22	178.77	237.57	174.58	141.87	192.33	321.65	218.41	164	336.15	TraesCS7D02G256100	8.93877	6.81327	6.79235	7.28078	5.617	5.33149	5.47673	5.45347	6.13362	3.46222	4.81739	3.27892	2.3514	3.88036	6.14261	4.01036	2.72086	5.96262
TraesCS7D02G256200	0	0	0	0	0	0	0	0	0	0	0	0	0	0	0	0	0	0	TraesCS7D02G256200	0	0	0	0	0	0	0	0	0	0	0	0	0	0	0	0	0	0
TraesCS7D02G256300	73.35	63.58	51.43	67.22	73.19	70.08	98.67	77.12	118.02	110.32	144.1	130.67	126.76	74.65	109.72	128.76	91.46	113.25	TraesCS7D02G256300	1.51787	1.50543	0.958778	1.18568	1.12676	1.27237	1.50191	1.46576	2.12771	2.13656	2.92203	2.45421	2.10096	1.5061	2.09534	2.36424	1.51738	2.00883
TraesCS7D02G256400	0.67	0	0	0	0	0.14	0	0.81	0	0.45	0.33	0	0	0	0.17	0	0	0	TraesCS7D02G256400	0.0138647	0	0	0	0	0.00254183	0	0.0153951	0	0.00871512	0.00669166	0	0	0	0.00324652	0	0	0
TraesCS7D02G256500	0	0	1.5	0	0	0	0	0.14	0	1.33	0	0	0	0	0	0	0	0	TraesCS7D02G256500	0	0	0.0279636	0	0	0	0	0.00266088	0	0.025758	0	0	0	0	0	0	0	0
TraesCS7D02G256600	0	0	0	0	0	0	0	0	0	0.33	0	0	0	0	0	0	0.14	0.14	TraesCS7D02G256600	0	0	0	0	0	0	0	0	0	0.00639108	0	0	0	0	0	0	0.00232269	0.00248332
TraesCS7D02G256700	0.86	0	0	0.62	2.11	0	0.4	1.4	0	1.09	1.57	3.66	2.54	0.4	7.89	0.98	1.22	1.19	TraesCS7D02G256700	0.0177964	0	0	0.0109361	0.0324834	0	0.00608863	0.0266088	0	0.0211099	0.0318361	0.0687412	0.0420988	0.00807021	0.150677	0.0179944	0.0202406	0.0211082
TraesCS7D02G256800	181	203	229	469	486	362	320	317	297	401	186	248	972	775	707	599	505	722	TraesCS7D02G256800	3.74553	4.80658	4.2691	8.27262	7.48195	6.57245	4.87091	6.02499	5.35443	7.76614	3.77166	4.65787	16.1102	15.636	13.5017	10.9986	8.37827	12.8068
TraesCS7D02G257000	278	158	252	133	212	144	282	156	142	20	18	18	10	0	12	18	4	14	TraesCS7D02G257000	5.7528	3.74108	4.69788	2.34597	3.26373	2.61446	4.29249	2.96498	2.56003	0.387338	0.365	0.338072	0.165743	0	0.229166	0.330509	0.0663626	0.248332
TraesCS7D02G257100	131	156	172	118	158	91	208	125	127	557	568	475	1170	973	978	904.5	864	858	TraesCS7D02G257100	2.71085	3.69373	3.20649	2.08138	2.4324	1.65219	3.16609	2.37578	2.2896	10.7874	11.5178	8.92133	19.392	19.6308	18.677	16.6081	14.3343	15.2192
TraesCS7D02G257200	71	28	53	36	85	49.67	64	50	29	32	42	26	61	97	129	113.5	70	128	TraesCS7D02G257200	1.46924	0.662977	0.988046	0.634998	1.30857	0.901806	0.974181	0.950313	0.522823	0.619742	0.851666	0.488326	1.01103	1.95702	2.46354	2.08405	1.16134	2.27046
TraesCS7D02G257300	441	428	521	555	579	433.5	587	502	496	2185.67	1951	2526.33	4686	6011	6689.33	4855.67	3632.67	3469.33	TraesCS7D02G257300	9.12584	10.1341	9.71268	9.78956	8.91368	7.8706	8.93507	9.54114	8.94208	42.3297	39.5619	47.4489	77.6673	121.275	127.747	89.158	60.2683	61.5389
TraesCS7D02G257400	4	0	0	2	12	10.5	8	6	2	0	0	6	8	0	2	4	6	4	TraesCS7D02G257400	0.0827741	0	0	0.0352777	0.18474	0.190637	0.121773	0.114038	0.0360568	0	0	0.112691	0.132595	0	0.0381944	0.0734465	0.0995438	0.0709519
TraesCS7D02G257500	206	172	266	238	362	304	288	235	280	229	320	278	448	274	382	424	382	398	TraesCS7D02G257500	4.26286	4.07257	4.95887	4.19804	5.57298	5.51941	4.38382	4.46647	5.04795	4.43503	6.48889	5.22133	7.4253	5.52809	7.29512	7.78533	6.33762	7.05971
TraesCS7D02G257600	0	0	0	0	0	0	0	0	0	0	0	0	0	0	0	0	0	0	TraesCS7D02G257600	0	0	0	0	0	0	0	0	0	0	0	0	0	0	0	0	0	0
TraesCS7D02G257700	316.67	232	447	337	371	398	356	333	371	248	324	372	418	410	526	545	573	420	TraesCS7D02G257700	6.55301	5.49324	8.33314	5.94429	5.71153	7.22607	5.41888	6.32909	6.68853	4.803	6.57	6.98681	6.92807	8.27196	10.0451	10.0071	9.50644	7.44995
TraesCS7D02G257800	8	14	2	0	10	4	12	0	16	8	0	0	0	0	8	0	0	0	TraesCS7D02G257800	0.165548	0.331488	0.0372848	0	0.15395	0.0726238	0.182659	0	0.288454	0.154935	0	0	0	0	0.152777	0	0	0
TraesCS7D02G257900	30	28	46	48	63	52	40	37	50	90	46	36	58	60	68	64	50	38	TraesCS7D02G257900	0.620805	0.662977	0.857549	0.846664	0.969882	0.944109	0.608863	0.703232	0.901419	1.74302	0.932777	0.676143	0.961311	1.21053	1.29861	1.17514	0.829532	0.674043
TraesCS7D02G258000	116	186	248	417	498	386	246	248	192	358	168	124	512	438	365	312	370	312	TraesCS7D02G258000	2.40045	4.40406	4.62331	7.3554	7.66669	7.00819	3.74451	4.71355	3.46145	6.93336	3.40667	2.32894	8.48606	8.83688	6.97047	5.72883	6.13854	5.53425
TraesCS7D02G258100	20	39	54	52	77	28	54	44	46	87	42	40	84	52	106	66	48	87	TraesCS7D02G258100	0.41387	0.923432	1.00669	0.91722	1.18541	0.508366	0.821965	0.836276	0.829306	1.68492	0.851666	0.75127	1.39224	1.04913	2.0243	1.21187	0.796351	1.5432
TraesCS7D02G258200	4	2	1	8	6	0	18	0	6	2	1	4	3	5	1	9	2	0	TraesCS7D02G258200	0.0827741	0.0473555	0.0186424	0.141111	0.0923698	0	0.273988	0	0.10817	0.0387338	0.0202778	0.075127	0.049723	0.100878	0.0190972	0.165255	0.0331813	0
TraesCS7D02G258300	2	10	10	8	0	4	20	2	2	9	0	0	0	0	2	0	0	4	TraesCS7D02G258300	0.041387	0.236777	0.186424	0.141111	0	0.0726238	0.304432	0.0380125	0.0360568	0.174302	0	0	0	0	0.0381944	0	0	0.0709519
TraesCS7D02G258500	0	6	2.67	9	10	26	0	3	9	16	13.67	13	17	11.17	13	23.67	7.67	21	TraesCS7D02G258500	0	0.142066	0.0497752	0.15875	0.15395	0.472055	0	0.0570188	0.162255	0.309871	0.277197	0.244163	0.281764	0.22536	0.248263	0.43462	0.12725	0.372497
TraesCS7D02G258600	36	66	58	56	81	71	104	96	72	118	70	70	180	100	144	86	80	108	TraesCS7D02G258600	0.744966	1.56273	1.08126	0.987775	1.24699	1.28907	1.58304	1.8246	1.29804	2.2853	1.41944	1.31472	2.98338	2.01755	2.74999	1.5791	1.32725	1.9157
TraesCS7D02G258700	16	20	50	31	32	38	33	18	36	6	16	19	42	46	28	17	44	36	TraesCS7D02G258700	0.331096	0.473555	0.932119	0.546804	0.492639	0.689926	0.502312	0.342113	0.649022	0.116202	0.324444	0.356853	0.696122	0.928074	0.534721	0.312148	0.729988	0.638567
TraesCS7D02G258800	0	0	0	0	0	0	0	0	0	0	0	0	0	0	0	0	0	0	TraesCS7D02G258800	0	0	0	0	0	0	0	0	0	0	0	0	0	0	0	0	0	0
TraesCS7D02G258900	6	16	12	16	4	16	30	10	10	14	14	6	10	4	5	4	0	6	TraesCS7D02G258900	0.124161	0.378844	0.223709	0.282221	0.0615798	0.290495	0.456647	0.190063	0.180284	0.271137	0.283889	0.112691	0.165743	0.0807021	0.0954859	0.0734465	0	0.106428
TraesCS7D02G259000	10	6	2	3	15	14	10	0	16	0	6	2	2	8	3	10	2	7	TraesCS7D02G259000	0.206935	0.142066	0.0372848	0.0529165	0.230924	0.254183	0.152216	0	0.288454	0	0.121667	0.0375635	0.0331487	0.161404	0.0572915	0.183616	0.0331813	0.124166
TraesCS7D02G259100	0	0	0	0	0	0	0	0	0	0	0	0	5	0	0	0	0	0	TraesCS7D02G259100	0	0	0	0	0	0	0	0	0	0	0	0	0.0828716	0	0	0	0	0
TraesCS7D02G259200	15	23	66	45	34	30	57	40	23	30	31	39	84	61	74	46	59	77	TraesCS7D02G259200	0.310403	0.544588	1.2304	0.793748	0.523429	0.544678	0.86763	0.760251	0.414653	0.581008	0.628611	0.732488	1.39224	1.23071	1.41319	0.844635	0.978848	1.36582
TraesCS7D02G259300	2	14	4	4	2	34	6	0	14	0	0	0	0	0	1	2	2	2	TraesCS7D02G259300	0.041387	0.331488	0.0745695	0.0705554	0.0307899	0.617302	0.0913295	0	0.252397	0	0	0	0	0	0.0190972	0.0367233	0.0331813	0.0354759
TraesCS7D02G259400	52	63.33	90	63	93	66	103	87	61	96	78	84	142	197	209	202	138	208	TraesCS7D02G259400	1.07606	1.49951	1.67781	1.11125	1.43173	1.19829	1.56782	1.65354	1.09973	1.85922	1.58167	1.57767	2.35355	3.97458	3.99131	3.70905	2.28951	3.6895
TraesCS7D02G259600	357	393.33	509	430	575.67	452.67	607.67	349.33	468	954.33	659.67	702.67	824.67	672.67	717	709.33	665	693	TraesCS7D02G259600	7.38758	9.31316	9.48897	7.5847	8.86242	8.21865	9.2497	6.63946	8.43728	18.4824	13.3766	13.1974	13.6684	13.5715	13.6927	13.0245	11.0328	12.2924
TraesCS7D02G259700	0	0	0	0	0	0	0	0	0	0	0	0	0	0	0	0	0	0	TraesCS7D02G259700	0	0	0	0	0	0	0	0	0	0	0	0	0	0	0	0	0	0
TraesCS7D02G259800	0	0	2	0	2	0	8	4	0	8	9	6	20	4	14	0	6	8	TraesCS7D02G259800	0	0	0.0372848	0	0.0307899	0	0.121773	0.0760251	0	0.154935	0.1825	0.112691	0.331487	0.0807021	0.267361	0	0.0995438	0.141904
TraesCS7D02G259900	0	0	6	0	0	4	20	6	4	60	54	36	0	0	8	6	4	2	TraesCS7D02G259900	0	0	0.111854	0	0	0.0726238	0.304432	0.114038	0.0721135	1.16202	1.095	0.676143	0	0	0.152777	0.11017	0.0663626	0.0354759
TraesCS7D02G260000	6	6	29	22	4	8	16	8	16	4	5	4	2	10	8	8	4	2	TraesCS7D02G260000	0.124161	0.142066	0.540629	0.388055	0.0615798	0.145248	0.243545	0.15205	0.288454	0.0774677	0.101389	0.075127	0.0331487	0.201755	0.152777	0.146893	0.0663626	0.0354759
TraesCS7D02G260100	10	6	6	0	12	14	0	10	2	0	0	0	0	0	0	0	0	0	TraesCS7D02G260100	0.206935	0.142066	0.111854	0	0.18474	0.254183	0	0.190063	0.0360568	0	0	0	0	0	0	0	0	0
TraesCS7D02G260200	484	350	546	500	717	422	549	444	538	530	697	728	1142	1113	1221	1124	1006	1135	TraesCS7D02G260200	10.0157	8.28721	10.1787	8.81942	11.0382	7.66181	8.35665	8.43878	9.69927	10.2645	14.1336	13.6731	18.9279	22.4553	23.3177	20.6385	16.6902	20.1326
TraesCS7D02G260300	0	0	0	0	0	0	0	0	0	0	0	0	0	0	0	0	0	0	TraesCS7D02G260300	0	0	0	0	0	0	0	0	0	0	0	0	0	0	0	0	0	0
TraesCS7D02G260400	0	0	0	4	2	8	4	2	0	0	0	0	0	0	0	0	0	0	TraesCS7D02G260400	0	0	0	0.0705554	0.0307899	0.145248	0.0608863	0.0380125	0	0	0	0	0	0	0	0	0	0
TraesCS7D02G260500	139	131	199	176	168	180	190.33	183	157	561	530	424	989.33	1186.67	1019	990.33	815.33	903	TraesCS7D02G260500	2.8764	3.10178	3.70983	3.10444	2.58635	3.26807	2.89712	3.47815	2.83046	10.8648	10.7472	7.96346	16.3975	23.9417	19.46	18.1841	13.5268	16.0174
TraesCS7D02G260600	10	64	26	52	75	52	46	68	40	263.33	122	144	694	505	432	563	538	446	TraesCS7D02G260600	0.206935	1.51538	0.484702	0.91722	1.15462	0.944109	0.700193	1.29243	0.721135	5.09989	2.47389	2.70457	11.5026	10.1886	8.24998	10.3376	8.92576	7.91114
TraesCS7D02G260700	2493.33	2020.33	2417.67	2621.67	2992.67	2453.67	3046.33	2661	2433.67	2760	3036	3282.66	3345.33	2666	3151	3062	3779.33	3159.66	TraesCS7D02G260700	51.5958	47.8368	45.0711	46.2432	46.072	44.5487	46.37	50.5757	43.8751	53.4527	61.5633	61.6541	55.4466	53.7879	60.1752	56.2233	62.7015	56.046
TraesCS7D02G260900	2	20	18	8	2	2	2	0	8	60	52	22	14	8	24	12	12	12	TraesCS7D02G260900	0.041387	0.473555	0.335563	0.141111	0.0307899	0.0363119	0.0304432	0	0.144227	1.16202	1.05444	0.413199	0.232041	0.161404	0.458332	0.22034	0.199088	0.212856
TraesCS7D02G261100	54.5	63.5	102	70.5	55.25	87	83.5	66.5	91.5	21	14	13	12	3	16	13.5	9.5	13	TraesCS7D02G261100	1.1278	1.50354	1.90152	1.24354	0.850572	1.57957	1.271	1.26392	1.6496	0.406705	0.283889	0.244163	0.198892	0.0605265	0.305555	0.247882	0.157611	0.230594
TraesCS7D02G261200	33.83	52.5	42	42.83	27.42	41.67	39.17	29.5	48.5	34.33	66	81.67	106.33	94	139.67	114.5	128.17	115.67	TraesCS7D02G261200	0.700062	1.24308	0.78298	0.755472	0.42213	0.756558	0.596229	0.560685	0.874376	0.664866	1.33833	1.53391	1.76235	1.8965	2.6673	2.10241	2.12642	2.05175
TraesCS7D02G261300	84.33	91.33	97.67	96	125	74	71.67	73.33	61	142	121	166.67	217.67	375.67	331.33	327	217.67	275	TraesCS7D02G261300	1.74508	2.16249	1.8208	1.69333	1.92437	1.34354	1.09093	1.39373	1.09973	2.7501	2.45361	3.13035	3.60773	7.57934	6.32747	6.00425	3.61128	4.87794
TraesCS7D02G261400	323	230	296	269	336	285	341	340	338	421	473	559	382	136	240	270	563	385	TraesCS7D02G261400	6.684	5.44588	5.51814	4.74485	5.17271	5.17444	5.19056	6.46213	6.09359	8.15347	9.59138	10.499	6.33139	2.74387	4.58332	4.95764	9.34053	6.82912
TraesCS7D02G261500	0	0	0	0	0	0	0	0	0	2	2	0	0	6	2	3	0	0	TraesCS7D02G261500	0	0	0	0	0	0	0	0	0	0.0387338	0.0405555	0	0	0.121053	0.0381944	0.0550849	0	0
TraesCS7D02G261600	0	0	0	0	0	0	0	0	0	0	0	0	0	0	0	0	0	0	TraesCS7D02G261600	0	0	0	0	0	0	0	0	0	0	0	0	0	0	0	0	0	0
TraesCS7D02G261700	703	572.33	516	674.67	774.67	682.33	852	751.67	783.33	684	766	819.67	829	767.67	911.67	1002	910.67	1005	TraesCS7D02G261700	14.5475	13.5515	9.61947	11.9004	11.926	12.3883	12.9688	14.2864	14.1222	13.247	15.5328	15.3948	13.7401	15.4881	17.4103	18.3984	15.1086	17.8267
TraesCS7D02G261800	1222.58	1107.33	1773.5	1465.5	1697.5	2569.83	1881.67	1546.5	1533.87	1971.83	2468.67	2556.17	2990.33	2334.33	2214.17	3102.67	4280.67	3114.5	TraesCS7D02G261800	25.2995	26.2191	33.0623	25.8497	26.1329	46.6577	28.642	29.3932	27.6532	38.1883	50.0591	48.0094	49.5627	47.0963	42.2844	56.9701	71.019	55.2449
TraesCS7D02G261900	12	2	16	10	3	12	8	8	5	0	5	10	0	0	4	0	0	1	TraesCS7D02G261900	0.248322	0.0473555	0.298278	0.176388	0.0461849	0.217871	0.121773	0.15205	0.0901419	0	0.101389	0.187818	0	0	0.0763887	0	0	0.017738
TraesCS7D02G262000	28.58	18.67	27.5	36.5	22.5	67.5	45.67	49.17	35.53	60.83	45	44.5	48.33	55.33	33.17	39.67	53	56.5	TraesCS7D02G262000	0.591421	0.442063	0.512665	0.643818	0.346387	1.22553	0.69517	0.934538	0.640548	1.17809	0.9125	0.835788	0.801037	1.11631	0.633453	0.728406	0.879304	1.0022
TraesCS7D02G262100	681.67	711	1016.67	972	1097.33	849.33	1138	1035	1011.67	2490	1699	1784.66	2936	2095.33	2306	2150.33	2170	2313.33	TraesCS7D02G262100	14.1061	16.8349	18.9531	17.145	16.8934	15.4204	17.3222	19.6715	18.2388	48.2236	34.4519	33.519	48.6622	42.2744	44.0381	39.4836	36.0017	41.0338
TraesCS7D02G262200	195.67	111.67	145.67	171.33	156	201.33	257.67	163	204.67	345.33	323.83	282.33	338	378	432.33	204.83	308.67	225.33	TraesCS7D02G262200	4.0491	2.64409	2.71564	3.02206	2.40161	3.65534	3.92215	3.09802	3.68987	6.68798	6.56655	5.30265	5.60212	7.62634	8.25628	3.76101	5.12103	3.9969
TraesCS7D02G262300	64	37	64	110	104	58	106	84	75	50	67	92	64	87	85	66	96	96	TraesCS7D02G262300	1.32438	0.876076	1.19311	1.94027	1.60108	1.05304	1.61349	1.59653	1.35213	0.968346	1.35861	1.72792	1.06076	1.75527	1.62326	1.21187	1.5927	1.70285
TraesCS7D02G262400	2	8	0	2	2	22	4	2	16	0	0	0	0	0	0	0	0	0	TraesCS7D02G262400	0.041387	0.189422	0	0.0352777	0.0307899	0.399431	0.0608863	0.0380125	0.288454	0	0	0	0	0	0	0	0	0
TraesCS7D02G262500	1111	772	1410	1145.67	996	1017	1152	951	947	574	484	501	339	364	351	350	302	289	TraesCS7D02G262500	22.9905	18.2792	26.2858	20.2083	15.3334	18.4646	17.5353	18.075	17.0729	11.1166	9.81444	9.40966	5.6187	7.34389	6.70311	6.42657	5.01037	5.12627
TraesCS7D02G262600	464	494	511	769	754	594	740	573	608	459	354	623	1830	1537	1173	1585	1339	1507	TraesCS7D02G262600	9.60179	11.6968	9.52626	13.5643	11.6078	10.7846	11.264	10.8906	10.9613	8.88942	7.17833	11.701	30.331	31.0098	22.401	29.1032	22.2149	26.7311
TraesCS7D02G262700	180.67	176.67	172.33	83.67	143.67	115.33	176.67	104.67	207	112	135	82	124.67	34	58	121	112.67	101	TraesCS7D02G262700	3.7387	4.18315	3.21264	1.47584	2.21179	2.09393	2.6892	1.98939	3.73187	2.1691	2.7375	1.5401	2.06632	0.685967	1.10764	2.22176	1.86927	1.79154
TraesCS7D02G262800	167	204	309	181.33	228	219	275	267	198.67	995.67	878.33	1088	2055.33	1974.67	2139	1991	2051.67	1885.67	TraesCS7D02G262800	3.45582	4.83026	5.76049	3.19845	3.51005	3.97615	4.18594	5.07467	3.5817	19.2831	17.8106	20.4345	34.0657	39.84	40.8489	36.558	34.0385	33.448
TraesCS7D02G262900	260	224	366	260	335	262	329	248	206	209	216	327	387	288	352	305	389	401	TraesCS7D02G262900	5.38031	5.30381	6.82311	4.5861	5.15731	4.75686	5.0079	4.71355	3.71385	4.04769	4.38	6.14163	6.41427	5.81055	6.72221	5.6003	6.45376	7.11293
TraesCS7D02G263000	24	1	12	18	30	17	44	16	6	66	54	39	175	126	104	104	110	107	TraesCS7D02G263000	0.496644	0.0236777	0.223709	0.317499	0.461849	0.308651	0.66975	0.3041	0.10817	1.27822	1.095	0.732488	2.90051	2.54211	1.98611	1.90961	1.82497	1.89796
TraesCS7D02G263100	0	4	4	0	0	0	0	0	0	0	0	0	0	0	0	0	0	0	TraesCS7D02G263100	0	0.094711	0.0745695	0	0	0	0	0	0	0	0	0	0	0	0	0	0	0
TraesCS7D02G263200	486	544	638	905	997	629	861	699	715	576	641	786	1090	1023	998	921	1112	1114	TraesCS7D02G263200	10.057	12.8807	11.8938	15.9632	15.3488	11.4201	13.1058	13.2854	12.8903	11.1553	12.998	14.7625	18.066	20.6396	19.059	16.9111	18.4488	19.7601
TraesCS7D02G263300	143	150	190	216	211	268	234	219	197	504	799	949	1018	690	1102	1095	1248	1325	TraesCS7D02G263300	2.95917	3.55166	3.54205	3.80999	3.24834	4.86579	3.56185	4.16237	3.55159	9.76093	16.2019	17.8239	16.8727	13.9211	21.0451	20.106	20.7051	23.5028
TraesCS7D02G263400	0	0	0	0	0	0	0	0	0	0	0	0	0	0	0	0	0	0	TraesCS7D02G263400	0	0	0	0	0	0	0	0	0	0	0	0	0	0	0	0	0	0
TraesCS7D02G263500	0	0	0	0	0	0	0	0	0	0	0	0	0	0	0	0	0	0	TraesCS7D02G263500	0	0	0	0	0	0	0	0	0	0	0	0	0	0	0	0	0	0
TraesCS7D02G263600	23	21	54	48	94	44	44	33	32	45	38	38	83	61	116	57	62	104	TraesCS7D02G263600	0.475951	0.497233	1.00669	0.846664	1.44713	0.798862	0.66975	0.627207	0.576908	0.871512	0.770555	0.713707	1.37567	1.23071	2.21527	1.04661	1.02862	1.84475
TraesCS7D02G263700	10	6	24	14	7	24	26	8	51	6	10	15	10	2	12	14	8	6	TraesCS7D02G263700	0.206935	0.142066	0.447417	0.246944	0.107765	0.435743	0.395761	0.15205	0.919447	0.116202	0.202778	0.281726	0.165743	0.040351	0.229166	0.257063	0.132725	0.106428
TraesCS7D02G263800	1262	1482	2094	2152	2230	1918	1972	1376	1642	4029	2738	2173	3632	3162	3701	3318	2993	2993	TraesCS7D02G263800	26.1152	35.0904	39.0371	37.9588	34.3308	34.8231	30.017	26.1526	29.6026	78.0293	55.5205	40.8128	60.198	63.795	70.6787	60.9239	49.6558	53.0898
TraesCS7D02G263900	2826	2402	3126.67	3446	3351.33	3182	3168.33	2077	3081	1626	1715	1962	1862	1561	1644	1837	2183	1789	TraesCS7D02G263900	58.4799	56.8739	58.2886	60.7834	51.5936	57.7722	48.227	39.476	55.5454	31.4906	34.7764	36.8498	30.8614	31.494	31.3958	33.7303	36.2174	31.7332
TraesCS7D02G264000	461	549	758	784	1034	695	838	661	614	212	354	425	524	312	557	516	640	608	TraesCS7D02G264000	9.53971	12.9991	14.1309	13.8289	15.9184	12.6184	12.7557	12.5631	11.0694	4.10579	7.17833	7.98225	8.68495	6.29476	10.6371	9.4746	10.618	10.7847
TraesCS7D02G264100	0	6	4	0	10	2	2	4	0	0	0	4	2	12	0	0	7	14	TraesCS7D02G264100	0	0.142066	0.0745695	0	0.15395	0.0363119	0.0304432	0.0760251	0	0	0	0.075127	0.0331487	0.242106	0	0	0.116134	0.248332
TraesCS7D02G264200	0	16.5	23.5	3.5	14	0	9	0.5	4	0	0	0	1	0	0	0	0	0	TraesCS7D02G264200	0	0.390683	0.438096	0.0617359	0.215529	0	0.136994	0.00950313	0.0721135	0	0	0	0.0165743	0	0	0	0	0
TraesCS7D02G264300	474	426.5	528.5	548.5	617	472	651.67	459	559	64	10	38	38	47	80	27	51	12	TraesCS7D02G264300	9.80873	10.0986	9.8525	9.6749	9.49869	8.56961	9.91945	8.72388	10.0779	1.23948	0.202778	0.713707	0.629824	0.948249	1.52777	0.495764	0.846123	0.212856
TraesCS7D02G264400	292	273	316	298	450	280	430	292	344	184	154	280	272	304	330	240.5	188	193	TraesCS7D02G264400	6.04251	6.46402	5.89099	5.25637	6.92773	5.08366	6.54528	5.54983	6.20176	3.56351	3.12278	5.25889	4.50822	6.13336	6.30207	4.41597	3.11904	3.42343
TraesCS7D02G264500	0	0	0	0.17	0	0.75	0	0	0	0.33	0	0	0	0	0	0	0.5	0	TraesCS7D02G264500	0	0	0	0.0029986	0	0.013617	0	0	0	0.00639108	0	0	0	0	0	0	0.00829532	0
TraesCS7D02G264600	1	4	0	0	2	4	1	2	1.33	0	0	0	0	0	0	0	0	0	TraesCS7D02G264600	0.0206935	0.094711	0	0	0.0307899	0.0726238	0.0152216	0.0380125	0.0239777	0	0	0	0	0	0	0	0	0
TraesCS7D02G264700	98	74.33	97.33	128.67	117	121.67	149.67	143.67	140.17	11	37	18.67	14.67	7	13	12	19	21	TraesCS7D02G264700	2.02796	1.75997	1.81446	2.26959	1.80121	2.20903	2.27821	2.73063	2.52704	0.213036	0.750277	0.350655	0.243145	0.141229	0.248263	0.22034	0.315222	0.372497
TraesCS7D02G264800	403	505	482	554	736	636	673	548	452	716	477	534	786	696	566	713	842	761	TraesCS7D02G264800	8.33949	11.9573	8.98563	9.77192	11.3307	11.5472	10.2441	10.4154	8.14883	13.8667	9.6725	10.0295	13.0274	14.0422	10.809	13.0918	13.9693	13.4986
TraesCS7D02G264900	68	77	49	65	129	81	62	71	66	6	23	36	65	103	102	97	38	63	TraesCS7D02G264900	1.40716	1.82319	0.913477	1.14652	1.98595	1.47063	0.943738	1.34944	1.18987	0.116202	0.466389	0.676143	1.07733	2.07808	1.94791	1.78108	0.630444	1.11749
TraesCS7D02G265000	0	10	11	18	51	14	14	9	8	6	0	0	4	9	0	0	0	0	TraesCS7D02G265000	0	0.236777	0.205066	0.317499	0.785143	0.254183	0.213102	0.171056	0.144227	0.116202	0	0	0.0662973	0.18158	0	0	0	0
TraesCS7D02G265100	0	0	0	0	0	0	0	0	0	0	0	0	0	0	0	0	0	0	TraesCS7D02G265100	0	0	0	0	0	0	0	0	0	0	0	0	0	0	0	0	0	0
TraesCS7D02G265200	66	102.33	182	62	90	80.67	122.33	76.33	45.67	406	389	355	1021.33	1275.67	1177.67	1207	952	982.67	TraesCS7D02G265200	1.36577	2.42294	3.39291	1.09361	1.38555	1.46464	1.86206	1.45075	0.823356	7.86297	7.88805	6.66752	16.9279	25.7373	22.4902	22.1625	15.7943	17.4306
TraesCS7D02G265300	5	0	0	16	28	40	0	0	8	4	2	12	140	170	208	149	86	127	TraesCS7D02G265300	0.103468	0	0	0.282221	0.431059	0.726238	0	0	0.144227	0.0774677	0.0405555	0.225381	2.32041	3.42984	3.97221	2.73588	1.42679	2.25272
TraesCS7D02G265400	659.67	692.33	878	1519.67	1715.67	1309.33	1159.67	933.67	1008.33	344	326.33	427.33	738.67	982	720.33	594.67	687.33	776.33	TraesCS7D02G265400	13.6509	16.3928	16.368	26.8052	26.4127	23.7721	17.652	17.7456	18.1786	6.66222	6.61724	8.02601	12.243	19.8124	13.7563	10.9191	11.4032	13.7705
TraesCS7D02G265500	2384	2113	2245	2766	3467	2051	2781	2223	2959.67	6664	7179	9429	10134	7710	8828	9053	10887	10246	TraesCS7D02G265500	49.3333	50.0311	41.8521	48.789	53.3743	37.2378	42.3312	42.2509	53.3581	129.061	145.574	177.093	167.964	155.553	168.59	166.228	180.622	181.743
TraesCS7D02G265600	96.67	75.67	144.33	207	210	116.67	166.33	116.67	127.33	16	61.33	29.67	14	36	69.33	34.33	43.33	73.33	TraesCS7D02G265600	2.00044	1.79169	2.69065	3.65124	3.23294	2.11825	2.53181	2.21746	2.29555	0.309871	1.24364	0.557255	0.232041	0.726319	1.32401	0.630355	0.718872	1.30073
TraesCS7D02G265700	57	53.5	49	53	70	35	65	46.67	43	27	49	117	70	61	109.5	80	57	100	TraesCS7D02G265700	1.17953	1.26676	0.913477	0.934859	1.07765	0.635458	0.989403	0.887022	0.77522	0.522907	0.993611	2.19747	1.1602	1.23071	2.09114	1.46893	0.945666	1.7738
TraesCS7D02G265800	22	30	12	10	2	12	36	19	16	52	71	136	53	50	72	60	89	60	TraesCS7D02G265800	0.455257	0.710332	0.223709	0.176388	0.0307899	0.217871	0.547977	0.361119	0.288454	1.00708	1.43972	2.55432	0.878439	1.00878	1.375	1.1017	1.47657	1.06428
TraesCS7D02G265900	1319.5	1370.33	1629.4	1706	2106	1525	1978	1523	1593	414	282	405.8	582.4	859	586	614.67	641	649.8	TraesCS7D02G265900	27.3051	32.4463	30.3759	30.0919	32.4218	27.6878	30.1083	28.9465	28.7192	8.01791	5.71833	7.62164	9.65289	17.3308	11.1909	11.2863	10.6346	11.5261
TraesCS7D02G266000	437.5	384.33	461	470	588	471	363	460	433.67	320	398	430	580	703	550	707.33	775.5	655	TraesCS7D02G266000	9.05341	9.10007	8.59414	8.29026	9.05224	8.55145	5.52543	8.74288	7.81837	6.19742	8.07055	8.07615	9.61311	14.1834	10.5034	12.9877	12.866	11.6184
TraesCS7D02G266100	44	30	35	55	67	38	79	30	28	0	34	34	51	84	88	62	82	126	TraesCS7D02G266100	0.910515	0.710332	0.652483	0.970136	1.03146	0.689926	1.20251	0.570188	0.504795	0	0.689444	0.63858	0.845291	1.69474	1.68055	1.13842	1.36043	2.23498
TraesCS7D02G266200	0	0	0	0	0	0	0	0	0	0	0	0	0	0	0	0	0	0	TraesCS7D02G266200	0	0	0	0	0	0	0	0	0	0	0	0	0	0	0	0	0	0
TraesCS7D02G266300	1064	842.17	1214	1200	1557.17	1052	1395	1081.67	1141	655	613	777	1103.67	871.33	956	854.67	910	991	TraesCS7D02G266300	22.0179	19.9407	22.6318	21.1666	23.9726	19.1001	21.2341	20.5585	20.5704	12.6853	12.4303	14.5934	18.2926	17.5795	18.2569	15.6931	15.0975	17.5783
TraesCS7D02G266400	0	0	0	0	0	0	0	0	0	0	0	0	0	0	0	0	0	0	TraesCS7D02G266400	0	0	0	0	0	0	0	0	0	0	0	0	0	0	0	0	0	0
TraesCS7D02G266500	2	0	0	0	0	0	0	0	5.33	0	2	0	0	0.67	6	0	4	2	TraesCS7D02G266500	0.041387	0	0	0	0	0	0	0	0.0960913	0	0.0405555	0	0	0.0135176	0.114583	0	0.0663626	0.0354759
TraesCS7D02G266600	0	0	0	0	10	4	16	2	2	0	0	1	0	0	0	0	6	0	TraesCS7D02G266600	0	0	0	0	0.15395	0.0726238	0.243545	0.0380125	0.0360568	0	0	0.0187818	0	0	0	0	0.0995438	0
TraesCS7D02G266700	0	0	0	0	0	0	0	0	0	0	0	0	0	0	0	0	0	0	TraesCS7D02G266700	0	0	0	0	0	0	0	0	0	0	0	0	0	0	0	0	0	0
TraesCS7D02G266800	1113	914	1062.5	1320.33	1516.33	1102.33	1473	1250.17	1265.5	1487.33	1241.33	1321.33	2162.83	1826	1734.67	2010.33	1795	1865	TraesCS7D02G266800	23.0319	21.6415	19.8075	23.2891	23.3438	20.0138	22.4214	23.7611	22.8149	28.805	25.1714	24.8169	35.8475	36.8405	33.1273	36.9129	29.7802	33.0813
TraesCS7D02G266900	20	21	24	31	32	42	28	35	52	42	16	50	51	54	32	62	54	73	TraesCS7D02G266900	0.41387	0.497233	0.447417	0.546804	0.492639	0.76255	0.426204	0.665219	0.937476	0.813411	0.324444	0.939088	0.845291	1.08948	0.61111	1.13842	0.895894	1.29487
TraesCS7D02G267000	3218	2466	3172	3422	3726	4348	4894	3388	4097	2426	2443	2407	1203	720	703	1108	2090	1274	TraesCS7D02G267000	66.5917	58.3893	59.1336	60.3601	57.3616	78.942	74.4944	64.3932	73.8623	46.9842	49.5386	45.2077	19.9389	14.5264	13.4253	20.3447	34.6744	22.5982
TraesCS7D02G267100	146	187	208	361	404	253	316	233	187	229	280	357	501	332	421	416	455	638	TraesCS7D02G267100	3.02125	4.42774	3.87761	6.36762	6.21956	4.59345	4.81002	4.42846	3.37131	4.43503	5.67778	6.70509	8.30374	6.69827	8.03991	7.63844	7.54874	11.3168
TraesCS7D02G267200	231	149	222	178	242	205	205	178	205	486	475	509.33	566	240	315	338	488	406	TraesCS7D02G267200	4.7802	3.52798	4.13861	3.13971	3.72558	3.72197	3.12042	3.38312	3.69582	9.41232	9.63194	9.56611	9.38107	4.84212	6.01561	6.20623	8.09623	7.20162
TraesCS7D02G267300	43	13	48	90.33	52	37	56	42	62	57	105	96	40	66	47	38	46	84	TraesCS7D02G267300	0.889821	0.307811	0.894834	1.59332	0.800538	0.67177	0.852409	0.798263	1.11776	1.10391	2.12917	1.80305	0.662973	1.33158	0.897567	0.697742	0.763169	1.48999
TraesCS7D02G267400	157	137	103.5	186	192	115	244	148	139	338	275	210	425	269	266	420	365	401	TraesCS7D02G267400	3.24888	3.24385	1.92949	3.28082	2.95583	2.08793	3.71407	2.81293	2.50594	6.54602	5.57639	3.94417	7.04409	5.42721	5.07985	7.71188	6.05558	7.11293
TraesCS7D02G267500	11	4	28	37	23	20	17	38	4	28	51	33	85	47	59	61	53	59	TraesCS7D02G267500	0.227629	0.094711	0.521987	0.652637	0.354084	0.363119	0.258767	0.722238	0.0721135	0.542274	1.03417	0.619798	1.40882	0.948249	1.12673	1.12006	0.879304	1.04654
TraesCS7D02G267600	319	321	360.33	468.33	461.67	476.33	557.67	473	421.67	238	381	509.67	649.67	687.33	584	681	682.33	661.33	TraesCS7D02G267600	6.60123	7.60055	6.71741	8.2608	7.10739	8.64822	8.48862	8.98996	7.60203	4.60933	7.72583	9.5725	10.7678	13.8672	11.1528	12.5043	11.3203	11.7307
TraesCS7D02G267700	0	0	0	0	0	0	0	0	0	0	0	0	1	0	0	0	0	0	TraesCS7D02G267700	0	0	0	0	0	0	0	0	0	0	0	0	0.0165743	0	0	0	0	0
TraesCS7D02G267800	0	0	0	0	0	0	0	0	0	0	0	0	1	0	0	0	0	0	TraesCS7D02G267800	0	0	0	0	0	0	0	0	0	0	0	0	0.0165743	0	0	0	0	0
TraesCS7D02G267900	66	34	84	50	46	38	71	77	60	66	98	104	216	162	118	186	161	191	TraesCS7D02G267900	1.36577	0.805043	1.56596	0.881942	0.708168	0.689926	1.08073	1.46348	1.0817	1.27822	1.98722	1.9533	3.58005	3.26843	2.25347	3.41526	2.67109	3.38795
TraesCS7D02G268000	2	0	24	0	15	0	6	2	6	7	20	32	51	50	60	33	31	57	TraesCS7D02G268000	0.041387	0	0.447417	0	0.230924	0	0.0913295	0.0380125	0.10817	0.135568	0.405555	0.601016	0.845291	1.00878	1.14583	0.605934	0.51431	1.01106
TraesCS7D02G268100	0	0	2	0	6	0	0	0	0	0	0	0	0	0	2	0	0	0	TraesCS7D02G268100	0	0	0.0372848	0	0.0923698	0	0	0	0	0	0	0	0	0	0.0381944	0	0	0
TraesCS7D02G268200	0	0	0	0	0	0	0	0	0	0	0	0	0	0	0	0	0	0	TraesCS7D02G268200	0	0	0	0	0	0	0	0	0	0	0	0	0	0	0	0	0	0
TraesCS7D02G268300	1783	1598	2125	1931	2246	2126	2620	1926	2133	1270	997	1295	1200	548	520	807	1197	899	TraesCS7D02G268300	36.8965	37.837	39.6151	34.0606	34.5771	38.5995	39.8805	36.6061	38.4545	24.596	20.2169	24.3224	19.8892	11.0562	9.93053	14.8178	19.859	15.9464
TraesCS7D02G268400	104	88	94	117	164	82	118	114	132	52	48	102	120	52	86	96	152	111	TraesCS7D02G268400	2.15213	2.08364	1.75238	2.06374	2.52477	1.48879	1.79615	2.16671	2.37975	1.00708	0.973333	1.91574	1.98892	1.04913	1.64236	1.76272	2.52178	1.96892
TraesCS7D02G268500	33	20	31	16	39	22	51	30	45	7	8	14	6	16	16	13	35	18	TraesCS7D02G268500	0.682886	0.473555	0.577914	0.282221	0.600403	0.399431	0.776301	0.570188	0.811277	0.135568	0.162222	0.262945	0.099446	0.322808	0.305555	0.238701	0.580672	0.319284
TraesCS7D02G268600	576.33	549.33	677.33	913.67	1063.33	751.33	855	677.67	740	577.67	516.67	571	979.67	1066.33	977.33	1015.33	938.67	990	TraesCS7D02G268600	11.9263	13.0069	12.627	16.1161	16.3699	13.6411	13.0145	12.88	13.341	11.1877	10.4769	10.7244	16.2374	21.5138	18.6642	18.6431	15.5731	17.5606
TraesCS7D02G268700	148	212	222	444	378	206	267	222	208	351	238	232	698	860	734	710	671	569	TraesCS7D02G268700	3.06264	5.01968	4.13861	7.83165	5.81929	3.74012	4.06416	4.21939	3.7499	6.79779	4.82611	4.35737	11.5689	17.3509	14.0173	13.0368	11.1323	10.0929
TraesCS7D02G268800	172	102	144	186	164	194	175	166	206	121	42	81	154	96	117	175	132	154	TraesCS7D02G268800	3.55928	2.41513	2.6845	3.28082	2.52477	3.52225	2.66378	3.15504	3.71385	2.3434	0.851666	1.52132	2.55245	1.93685	2.23437	3.21329	2.18996	2.73165
TraesCS7D02G268900	976	840	1047	1524	1578	1099	1348	1242	984	643	496	428	1266	1407	829	1176	1208	1132	TraesCS7D02G268900	20.1969	19.8893	19.5186	26.8816	24.2932	19.9534	20.5187	23.6058	17.7399	12.4529	10.0578	8.03859	20.9831	28.3869	15.8316	21.5933	20.0415	20.0794
TraesCS7D02G269000	318.67	330	331.33	413.67	597.5	346.67	475.33	398.83	369.17	507.33	351	488.5	766.5	639.17	745	770.33	695.33	714.67	TraesCS7D02G269000	6.5944	7.81365	6.17678	7.29666	9.19849	6.29412	7.23528	7.58027	6.65554	9.82542	7.1175	9.17489	12.7042	12.8956	14.2274	14.1445	11.536	12.6768
TraesCS7D02G269100	3	2	4	3	6.5	6	5	4.5	3.5	72	37	23.5	86.5	53.5	42	66	59	24	TraesCS7D02G269100	0.0620805	0.0473555	0.0745695	0.0529165	0.100067	0.108936	0.0761079	0.0855282	0.0630993	1.39442	0.750277	0.441371	1.43368	1.07939	0.802082	1.21187	0.978848	0.425711
TraesCS7D02G269200	769.67	565.33	878	876	882.33	720.33	912.8	684	719.67	565	651	787.33	1292.33	1235	1287.33	1240.67	1122	1307.33	TraesCS7D02G269200	15.9272	13.3857	16.368	15.4516	13.5834	13.0783	13.8943	13.0003	12.9745	10.9423	13.2008	14.7874	21.4195	24.9168	24.5844	22.7807	18.6147	23.1894
TraesCS7D02G269300	181	184	160	268	330	249	248	216	204	324	348	347	508	411	548	418	474	484	TraesCS7D02G269300	3.74553	4.3567	2.98278	4.72721	5.08034	4.52083	3.77495	4.10535	3.67779	6.27488	7.05666	6.51727	8.41976	8.29214	10.4653	7.67516	7.86396	8.58518
TraesCS7D02G269400	95.33	113.67	134.33	123.67	193	104	197.33	81.33	85	14	9.67	39	18	23	35.67	8	31	39	TraesCS7D02G269400	1.97271	2.69145	2.50423	2.1814	2.97123	1.88822	3.00367	1.54578	1.53241	0.271137	0.196086	0.732488	0.298338	0.464037	0.681196	0.146893	0.51431	0.691781
TraesCS7D02G269500	230	289	325	462	612.67	340	389	398	337	336	285	406.33	717	837	810	933	801	842.33	TraesCS7D02G269500	4.75951	6.84287	6.05877	8.14915	9.43203	6.17302	5.9212	7.56449	6.07556	6.50729	5.77916	7.63159	11.8838	16.8869	15.4687	17.1314	13.2891	14.9412
TraesCS7D02G269600	385	363	420	628	887.67	497.67	584.67	333	451	343	387.33	567	1450	1677	1340.67	1331	1056.67	1352.67	TraesCS7D02G269600	7.967	8.59502	7.8298	11.0772	13.6656	9.03567	8.8996	6.32909	8.1308	6.64285	7.85419	10.6493	24.0328	33.8343	25.603	24.4393	17.5308	23.9936
TraesCS7D02G269700	975	999	1364	2035	2326.67	1720.67	1706	1433	1363	1206	584.67	703	1445	1700.67	1099	1110	1296	1394	TraesCS7D02G269700	20.1762	23.6541	25.4282	35.895	35.819	31.2404	25.968	27.236	24.5727	23.3565	11.8558	13.2036	23.9499	34.3119	20.9878	20.3814	21.5015	24.7267
TraesCS7D02G269800	834	921	1243	1299	1416	1174	1307.33	982	1145	10715.3	6614	7242.67	9950.33	6375.33	8772	7918.67	7231.33	7441	TraesCS7D02G269800	17.2584	21.8072	23.1725	22.9129	21.7993	21.3151	19.8996	18.6642	20.6425	207.523	134.117	136.03	164.92	128.626	167.52	145.4	119.972	131.988
TraesCS7D02G269900	2457.67	2096	2417	2596.67	2725.33	2688.33	3233.67	2270.33	2728.33	1350	1392.33	1932.33	1515	681.33	951.33	949.67	1483.67	1130.67	TraesCS7D02G269900	50.8578	49.6285	45.0586	45.8023	41.9563	48.8092	49.2216	43.1505	49.1874	26.1453	28.2333	36.2925	25.1101	13.7462	18.1677	17.4375	24.615	20.0558
TraesCS7D02G270000	0	0	0	0	0	0	0	0	0	0	0	0	0	0	0	0	0	0	TraesCS7D02G270000	0	0	0	0	0	0	0	0	0	0	0	0	0	0	0	0	0	0
TraesCS7D02G270100	406	279	572	506	548	504	584	475	483	154	158	106	97	12	12	52	82	73	TraesCS7D02G270100	8.40157	6.60609	10.6634	8.92525	8.43644	9.1506	8.8894	9.02798	8.70771	2.98251	3.20389	1.99087	1.60771	0.242106	0.229166	0.954805	1.36043	1.29487
TraesCS7D02G270200	0	0	0	0	0	0	0	0	0	0	0	0	0	0	0	0	0	0	TraesCS7D02G270200	0	0	0	0	0	0	0	0	0	0	0	0	0	0	0	0	0	0
TraesCS7D02G270300	422	362	444	487	519	405	554	483	456	429	507	654	849	689	768	690.67	561	655	TraesCS7D02G270300	8.73266	8.57134	8.27722	8.59012	7.98998	7.35316	8.43276	9.18003	8.22094	8.30841	10.2808	12.2833	14.0716	13.9009	14.6666	12.6818	9.30735	11.6184
TraesCS7D02G270400	165	98	130	136	134	164	204	122	164	138	167	70	60	49	44	47	68	22	TraesCS7D02G270400	3.41443	2.32042	2.42351	2.39888	2.06292	2.97757	3.1052	2.31876	2.95665	2.67264	3.38639	1.31472	0.99446	0.9886	0.840276	0.862997	1.12816	0.390235
TraesCS7D02G270500	0	0	0	0	0	0	0	0	0	0	0	0	0	0	0	0	0	0	TraesCS7D02G270500	0	0	0	0	0	0	0	0	0	0	0	0	0	0	0	0	0	0
TraesCS7D02G270600	4	0	0	0	0	4	0	0	2	12	30	0	16	20	18	2	4	6	TraesCS7D02G270600	0.0827741	0	0	0	0	0.0726238	0	0	0.0360568	0.232403	0.608333	0	0.265189	0.40351	0.343749	0.0367233	0.0663626	0.106428
TraesCS7D02G270700	2	0	0	0	0	0	2	0	0	0	0	0	2	0	0	0	0	0	TraesCS7D02G270700	0.041387	0	0	0	0	0	0.0304432	0	0	0	0	0	0.0331487	0	0	0	0	0
TraesCS7D02G270800	417	535.67	437.67	579	515	478.67	634.33	507.67	436.67	666.33	611.67	864.33	1226.67	1057	970.67	918.33	975.67	1100.67	TraesCS7D02G270800	8.6292	12.6835	8.15921	10.2129	7.9284	8.69071	9.65551	9.64891	7.87245	12.9048	12.4033	16.2336	20.3312	21.3255	18.5371	16.862	16.187	19.5237
TraesCS7D02G270900	390	242	460	411	454	502	532	371	441	446	330	373	828	685	610	683	645	790	TraesCS7D02G270900	8.07047	5.73001	8.57549	7.24956	6.98931	9.11428	8.09788	7.05132	7.95052	8.63765	6.69166	7.00559	13.7235	13.8202	11.6493	12.541	10.701	14.013
TraesCS7D02G271000	197	222.67	252	244	250	184	273	187	203	142	209	261	259	186	243.67	284	316	288	TraesCS7D02G271000	4.07662	5.27232	4.69788	4.30388	3.84874	3.34069	4.15549	3.55417	3.65976	2.7501	4.23805	4.90204	4.29275	3.75265	4.65341	5.2147	5.24264	5.10854
TraesCS7D02G271100	274	192	320	158	364	285	376	148	232	1130	742	628	314	134	466	342	598	448	TraesCS7D02G271100	5.67002	4.54613	5.96556	2.78694	5.60377	5.17444	5.72332	2.81293	4.18258	21.8846	15.0461	11.7949	5.20434	2.70352	8.89929	6.27968	9.9212	7.94661
TraesCS7D02G271200	182	181.2	245.5	164.33	215	216.33	261.5	241	243.5	42	51.5	23	13	16.67	9.83	62.67	30	31	TraesCS7D02G271200	3.76622	4.29041	4.5767	2.89859	3.30992	3.92768	3.98044	4.58051	4.38991	0.813411	1.04431	0.43198	0.215466	0.336326	0.187725	1.15072	0.497719	0.549877
TraesCS7D02G271300	0	0	0	0	0	0	0	0	0	0	0	0	0	0	0	0	0	0	TraesCS7D02G271300	0	0	0	0	0	0	0	0	0	0	0	0	0	0	0	0	0	0
TraesCS7D02G271400	0	0	0	0	0	0	2	0	0	0	0	0	0	0	0	0	0	0	TraesCS7D02G271400	0	0	0	0	0	0	0.0304432	0	0	0	0	0	0	0	0	0	0	0
TraesCS7D02G271500	22	18	22	22	18	42	32	38	26	22	42	60	18	6	26	56	34	26	TraesCS7D02G271500	0.455257	0.426199	0.410132	0.388055	0.277109	0.76255	0.487091	0.722238	0.468738	0.426072	0.851666	1.12691	0.298338	0.121053	0.496527	1.02825	0.564082	0.461187
TraesCS7D02G271600	528	515.33	728	515	734	638	657.33	549	706	3994	3471.67	3398.33	4063.33	4154.67	4616.67	3932.67	3703.33	3600.67	TraesCS7D02G271600	10.9262	12.2018	13.5717	9.084	11.2999	11.5835	10.0056	10.4344	12.728	77.3515	70.3977	63.8266	67.347	83.8226	88.1654	72.2102	61.4406	63.8686
TraesCS7D02G271700	497	353	433	496	542	520.67	521	461.67	421.33	539	505	562.67	1067.67	908	774	904.67	985.67	908.33	TraesCS7D02G271700	10.2847	8.35824	8.07215	8.74887	8.34407	9.45326	7.93044	8.77462	7.5959	10.4388	10.2403	10.5679	17.6959	18.3194	14.7812	16.6112	16.3529	16.1119
TraesCS7D02G271800	55	92	157	173	172	106	96	84	104	206	129	165	201	188	206	211	174	176	TraesCS7D02G271800	1.13814	2.17835	2.92685	3.05152	2.64793	1.92453	1.46127	1.59653	1.87495	3.98959	2.61583	3.09899	3.33144	3.793	3.93402	3.8743	2.88677	3.12188
TraesCS7D02G271900	764	898	991	971	1318	798	1410	920	1216	94	58	76	74	76	186	122	66	74	TraesCS7D02G271900	15.8098	21.2626	18.4746	17.1273	20.2906	14.4884	21.4624	17.4858	21.9225	1.82049	1.17611	1.42741	1.2265	1.53334	3.55208	2.24012	1.09498	1.31261
TraesCS7D02G272000	0	0	0	0	0	0	0	0	0	0	0	0	0	0	0	0	0	0	TraesCS7D02G272000	0	0	0	0	0	0	0	0	0	0	0	0	0	0	0	0	0	0
TraesCS7D02G272100	130	105	86	165	215	140	127	136	160	232	156	147	255	198	246	328	193	225	TraesCS7D02G272100	2.69016	2.48616	1.60324	2.91041	3.30992	2.54183	1.93314	2.58485	2.88454	4.49313	3.16333	2.76092	4.22645	3.99475	4.69791	6.02261	3.20199	3.99104
TraesCS7D02G272200	0	0	0	0	0	0	0	0	0	0	0	0	0	0	0	0	0	0	TraesCS7D02G272200	0	0	0	0	0	0	0	0	0	0	0	0	0	0	0	0	0	0
TraesCS7D02G272300	348	340	507.67	403	480	519.33	444	371	482.67	730.67	443.67	468	1201.67	682	834	848.33	759.67	902.33	TraesCS7D02G272300	7.20134	8.05043	9.46418	7.10845	7.38958	9.42893	6.75838	7.05132	8.70176	14.1508	8.99664	8.78986	19.9169	13.7597	15.927	15.5767	12.6034	16.0055
TraesCS7D02G272400	224	266	204	199	298	202	262	207	221	192	301	276	233	180	360	315	188	174	TraesCS7D02G272400	4.63535	6.29828	3.80305	3.51013	4.5877	3.6675	3.98805	3.9343	3.98427	3.71845	6.10361	5.18376	3.86182	3.63159	6.87498	5.78391	3.11904	3.08641
TraesCS7D02G272500	4177	3718	4667	4561	5099	4180	5694	4555	4802.67	5943	7004	7165	7591	5408	5847	7177	8222	7157.33	TraesCS7D02G272500	86.4368	88.0338	87.004	80.4508	78.4989	75.8918	86.6717	86.5735	86.5844	115.098	142.025	134.571	125.816	109.109	111.661	131.781	136.408	126.957
TraesCS7D02G272600	12.67	7	33	4	24	24	10.67	6	19.33	2	25.67	25	6	20	24	24	22	22	TraesCS7D02G272600	0.262187	0.165744	0.615198	0.0705554	0.369479	0.435743	0.162414	0.114038	0.348489	0.0387338	0.52053	0.469544	0.099446	0.40351	0.458332	0.440679	0.364994	0.390235
TraesCS7D02G272700	109	108	133	152	182	132	116	144	147	1657	1193.33	1222	2852.33	2083	2318	2198	2060	2289	TraesCS7D02G272700	2.25559	2.5572	2.47944	2.6811	2.80188	2.39658	1.7657	2.7369	2.65017	32.091	24.1981	22.9513	47.2755	42.0256	44.2673	40.3589	34.1767	40.6022
TraesCS7D02G272800	8	0	10	16	0	16	6	4	6	144	124	116	174	130	132	138	106	130	TraesCS7D02G272800	0.165548	0	0.186424	0.282221	0	0.290495	0.0913295	0.0760251	0.10817	2.78884	2.51444	2.17868	2.88393	2.62282	2.52083	2.5339	1.75861	2.30594
TraesCS7D02G272900	44	68	62	58	74	94	52	44	88	320	260	194	183	198	288	263	217	246	TraesCS7D02G272900	0.910515	1.61009	1.15583	1.02305	1.13923	1.70666	0.791522	0.836276	1.5865	6.19742	5.27222	3.64366	3.0331	3.99475	5.49999	4.82911	3.60017	4.36354
TraesCS7D02G273000	30	12	52	28	60	32	40	28	20	118	118	162	348	277	318.67	284	254	262	TraesCS7D02G273000	0.620805	0.284133	0.969404	0.493888	0.923698	0.58099	0.608863	0.532175	0.360568	2.2853	2.39278	3.04264	5.76787	5.58862	6.0857	5.2147	4.21402	4.64735
TraesCS7D02G273100	4	16	22	60	18	51	8	26	16	94	26	24	138	126	104	90	44	60	TraesCS7D02G273100	0.0827741	0.378844	0.410132	1.05833	0.277109	0.925953	0.121773	0.494163	0.288454	1.82049	0.527222	0.450762	2.28726	2.54211	1.98611	1.65255	0.729988	1.06428
TraesCS7D02G273200	0	4	0	0	0	0	0	0	2	0	0	0	0	0	0	0	0	0	TraesCS7D02G273200	0	0.094711	0	0	0	0	0	0	0.0360568	0	0	0	0	0	0	0	0	0
TraesCS7D02G273300	0	0	0	0	0	1	0	0	0	0	0	0	0	0	0	0	2	2	TraesCS7D02G273300	0	0	0	0	0	0.0181559	0	0	0	0	0	0	0	0	0	0	0.0331813	0.0354759
TraesCS7D02G273400	0	2	0	0	8	0	4	16	8	0	0	0	0	6	8	0	0	8	TraesCS7D02G273400	0	0.0473555	0	0	0.12316	0	0.0608863	0.3041	0.144227	0	0	0	0	0.121053	0.152777	0	0	0.141904
TraesCS7D02G273500	0	2	0	0	0	8	7	8	0	0	0	0	0	0	0	0	0	0	TraesCS7D02G273500	0	0.0473555	0	0	0	0.145248	0.106551	0.15205	0	0	0	0	0	0	0	0	0	0
TraesCS7D02G273600	0	0	6	2	4	2	0	2	0	0	0	0	0	8	0	4	4	4	TraesCS7D02G273600	0	0	0.111854	0.0352777	0.0615798	0.0363119	0	0.0380125	0	0	0	0	0	0.161404	0	0.0734465	0.0663626	0.0709519
TraesCS7D02G273700	0	0	0	0	0	0	0	0	0	0	0	0	0	0	0	0	0	0	TraesCS7D02G273700	0	0	0	0	0	0	0	0	0	0	0	0	0	0	0	0	0	0
TraesCS7D02G273800	0	0	0	0	0	0	0	0	0	0	0	0	0	0	0	0	0	0	TraesCS7D02G273800	0	0	0	0	0	0	0	0	0	0	0	0	0	0	0	0	0	0
TraesCS7D02G273900	5	2	5	0	23	7.5	7	12	4	11.5	2.5	7	5.5	9	10.5	6	26	19	TraesCS7D02G273900	0.103468	0.0473555	0.0932119	0	0.354084	0.13617	0.106551	0.228075	0.0721135	0.22272	0.0506944	0.131472	0.0911588	0.18158	0.20052	0.11017	0.431357	0.337022
TraesCS7D02G274000	25	7	10	0	26	8.5	23	29	12	22.5	12.5	25	34.5	10	21.5	14	51	31	TraesCS7D02G274000	0.517338	0.165744	0.186424	0	0.400269	0.154326	0.350096	0.551182	0.216341	0.435756	0.253472	0.469544	0.571814	0.201755	0.410589	0.257063	0.846123	0.549877
TraesCS7D02G274100	1	12	2	14	2	32	17	11	6	2	13	17	20	36	27	54	13	66	TraesCS7D02G274100	0.0206935	0.284133	0.0372848	0.246944	0.0307899	0.58099	0.258767	0.209069	0.10817	0.0387338	0.263611	0.31929	0.331487	0.726319	0.515624	0.991528	0.215678	1.17071
TraesCS7D02G274200	0	0	0	0	0	0	0	0	0	0	0	0	0	0	0	0	0	0	TraesCS7D02G274200	0	0	0	0	0	0	0	0	0	0	0	0	0	0	0	0	0	0
TraesCS7D02G274300	0	0	0	0	0	0	0	0	0	0	0	0	0	0	0	0	0	0	TraesCS7D02G274300	0	0	0	0	0	0	0	0	0	0	0	0	0	0	0	0	0	0
TraesCS7D02G274400	6	0	10	0	0	0	0	0	0	0	0	0	0	0	0	0	0	0	TraesCS7D02G274400	0.124161	0	0.186424	0	0	0	0	0	0	0	0	0	0	0	0	0	0	0
TraesCS7D02G274500	0	0	0	0	0	0	0	0	0	0	0	0	0	0	0	0	0	0	TraesCS7D02G274500	0	0	0	0	0	0	0	0	0	0	0	0	0	0	0	0	0	0
TraesCS7D02G274600	0	0	0	0	0	0	0	0	0	0	0	0	0	0	0	0	0	0	TraesCS7D02G274600	0	0	0	0	0	0	0	0	0	0	0	0	0	0	0	0	0	0
TraesCS7D02G274700	0	0	0	0	0	0	0	2	0	0	0	0	0	0	0	0	0	0	TraesCS7D02G274700	0	0	0	0	0	0	0	0.0380125	0	0	0	0	0	0	0	0	0	0
TraesCS7D02G274800	0	0	0	0	0	0	0	0	0	0	0	0	0	0	0	0	0	0	TraesCS7D02G274800	0	0	0	0	0	0	0	0	0	0	0	0	0	0	0	0	0	0
TraesCS7D02G274900	0	0	0	0	0	0	0	0	0	0	0	0	0	0	0	0	0	0	TraesCS7D02G274900	0	0	0	0	0	0	0	0	0	0	0	0	0	0	0	0	0	0
TraesCS7D02G275000	0	0	0	0	0	0	0	0	0	0	0	0	0	0	0	0	0	0	TraesCS7D02G275000	0	0	0	0	0	0	0	0	0	0	0	0	0	0	0	0	0	0
TraesCS7D02G275100	0	0	0	0	0	0	0	0	0	0	0	0	0	0	0	0	0	0	TraesCS7D02G275100	0	0	0	0	0	0	0	0	0	0	0	0	0	0	0	0	0	0
TraesCS7D02G275200	0	0	0	0	0	0	0	0	0	0	0	0	0	0	0	0	0	0	TraesCS7D02G275200	0	0	0	0	0	0	0	0	0	0	0	0	0	0	0	0	0	0
TraesCS7D02G275300	0	0	0	0	0	0	0	0	0	0	0	0	0	0	0	0	0	0	TraesCS7D02G275300	0	0	0	0	0	0	0	0	0	0	0	0	0	0	0	0	0	0
TraesCS7D02G275400	6	8	0	22	8	16	4	11	16	24	4	6	27	16	26	39	10	18	TraesCS7D02G275400	0.124161	0.189422	0	0.388055	0.12316	0.290495	0.0608863	0.209069	0.288454	0.464806	0.0811111	0.112691	0.447507	0.322808	0.496527	0.716104	0.165906	0.319284
TraesCS7D02G275500	0	0	0	0	0	0	0	0	0	0	0	0	0	4	0	0	0	2	TraesCS7D02G275500	0	0	0	0	0	0	0	0	0	0	0	0	0	0.0807021	0	0	0	0.0354759
TraesCS7D02G275600	0	0	0	0	0	0	3	0	0	0	0	0	0	0	0	4.5	0	0	TraesCS7D02G275600	0	0	0	0	0	0	0.0456647	0	0	0	0	0	0	0	0	0.0826273	0	0
TraesCS7D02G275700	0	0	0	0	0	0	1	0	0	0	0	0	0	0	0	1.5	0	0	TraesCS7D02G275700	0	0	0	0	0	0	0.0152216	0	0	0	0	0	0	0	0	0.0275424	0	0
TraesCS7D02G275800	36	16	18	10	12	12	26	10	6	8	12	0	0	0	8	6	2	0	TraesCS7D02G275800	0.744966	0.378844	0.335563	0.176388	0.18474	0.217871	0.395761	0.190063	0.10817	0.154935	0.243333	0	0	0	0.152777	0.11017	0.0331813	0
TraesCS7D02G275900	9132	7542	9754	9550	10860	9818.33	11846	9221.33	10325.7	2959	4566.67	5212.33	4332.33	2353	2692	3280	5235	4307	TraesCS7D02G275900	188.973	178.578	181.838	168.451	167.189	178.261	180.315	175.263	186.155	57.3067	92.6019	97.8967	71.8055	47.473	51.4096	60.2261	86.852	76.3975
TraesCS7D02G276000	83	68.67	133.33	96.33	142.33	133.67	93.67	75.33	92.33	80.67	136	181	242.67	301.33	298.33	224.67	188.67	240	TraesCS7D02G276000	1.71756	1.62595	2.48559	1.69915	2.19116	2.42691	1.42581	1.43174	1.66456	1.56233	2.75778	3.3995	4.02209	6.07949	5.69726	4.12531	3.13016	4.25711
TraesCS7D02G276100	63	39	53	53	56.67	59	66	44	66	88	63	71.67	154	108	180	168.33	143	188	TraesCS7D02G276100	1.30369	0.923432	0.988046	0.934859	0.872432	1.0712	1.00462	0.836276	1.18987	1.70429	1.2775	1.34609	2.55245	2.17896	3.43749	3.09081	2.37246	3.33474
TraesCS7D02G276200	48	40	46	40	28	46	48	62	59	22	24	32	6	11	28	18	42	12	TraesCS7D02G276200	0.993289	0.94711	0.857549	0.705554	0.431059	0.835173	0.730636	1.17839	1.06367	0.426072	0.486666	0.601016	0.099446	0.221931	0.534721	0.330509	0.696807	0.212856
TraesCS7D02G276300	181752	164848	204621	229082	259993	199725	264702	201540	226838	291913	205949	221792	188904	121412	151778	142368	179936	146931	TraesCS7D02G276300	3761.09	3903.23	3814.62	4040.74	4002.58	3626.2	4029.18	3830.52	4089.52	5653.46	4176.19	4165.64	3130.96	2449.55	2898.53	2614.11	2985.25	2606.26
TraesCS7D02G276400	115.67	110.67	134.67	174	280.67	191.67	127.67	100.33	131	36	87.67	106.67	255.33	432	438	347	245.67	312	TraesCS7D02G276400	2.39362	2.62042	2.51057	3.06916	4.3209	3.47995	1.94334	1.9069	2.36172	0.697209	1.77775	2.00345	4.23192	8.71582	8.36456	6.37149	4.07582	5.53425
TraesCS7D02G276600	144	53	86	98	78	79	95	90	66	96	112	93	34	52	63	47	74	63	TraesCS7D02G276600	2.97987	1.25492	1.60324	1.72861	1.20081	1.43432	1.44605	1.71056	1.18987	1.85922	2.27111	1.7467	0.563527	1.04913	1.20312	0.862997	1.22771	1.11749
TraesCS7D02G276700	0	0	0	0	0	0	0	0	0	0	0	0	0	0	0	0	0	0	TraesCS7D02G276700	0	0	0	0	0	0	0	0	0	0	0	0	0	0	0	0	0	0
TraesCS7D02G276800	50	30	76	61	110	58	56	54	49	106	102	187.67	144	343	322	204	179	180	TraesCS7D02G276800	1.03468	0.710332	1.41682	1.07597	1.69345	1.05304	0.852409	1.02634	0.883391	2.05289	2.06833	3.52477	2.3867	6.9202	6.14929	3.74577	2.96972	3.19284
TraesCS7D02G276900	0	0	0	11	16	0	0	6	0	4	0	0	8	4	6	16	12	2	TraesCS7D02G276900	0	0	0	0.194027	0.246319	0	0	0.114038	0	0.0774677	0	0	0.132595	0.0807021	0.114583	0.293786	0.199088	0.0354759
TraesCS7D02G277000	336	288	310	307	397	304	482	373	367	67	175	248	254	187	244	339	307	334	TraesCS7D02G277000	6.95302	6.81919	5.77914	5.41512	6.1118	5.51941	7.3368	7.08934	6.61642	1.29758	3.54861	4.65787	4.20988	3.77282	4.65971	6.22459	5.09333	5.92448
TraesCS7D02G277100	537	528	533	716	840	687	707.67	624	604.83	226	291	361	797	928.33	785.67	912	744	816.67	TraesCS7D02G277100	11.1124	12.5018	9.93639	12.6294	12.9318	12.4731	10.7719	11.8599	10.9041	4.37692	5.90083	6.78021	13.2097	18.7295	15.0041	16.7458	12.3434	14.4861
TraesCS7D02G277200	188	180	258	309	349	339	278	302	313	304	216	272	593	387	348	484	418	384	TraesCS7D02G277200	3.89038	4.26199	4.80973	5.4504	5.37284	6.15487	4.2316	5.73989	5.64288	5.88754	4.38	5.10864	9.82858	7.80792	6.64582	8.88703	6.93489	6.81138
TraesCS7D02G277300	172	137.67	188.33	191.13	177.67	126.67	185.67	154	150.67	159.67	216.67	398.33	320	301.33	318.17	339.33	333	434.33	TraesCS7D02G277300	3.55928	3.25971	3.51092	3.37131	2.73522	2.29981	2.82619	2.92696	2.71634	3.09232	4.39358	7.48134	5.30379	6.07949	6.07615	6.23065	5.52468	7.70413
TraesCS7D02G277400	510	343	289	260	291	411	375	338	497	1311	1653	2059	1873	1152	1738	1148	1449	1363	TraesCS7D02G277400	10.5537	8.12146	5.38765	4.5861	4.47993	7.46209	5.70809	6.42412	8.96011	25.39	33.5192	38.6716	31.0437	23.2422	33.1909	21.0792	24.0398	24.1769
TraesCS7D02G277500	469	522	554	1410	1761	982	775	842	693	300	172	235	1367	1609	1129	843	790	1047	TraesCS7D02G277500	9.70526	12.3598	10.3279	24.8708	27.1105	17.8291	11.7967	16.0033	12.4937	5.81008	3.48778	4.41371	22.6571	32.4624	21.5607	15.4789	13.1066	18.5717
TraesCS7D02G277600	115	130	154	172	226	139	191	190	147	286	345	319	480	446	439	542	594	558	TraesCS7D02G277600	2.37975	3.07811	2.87093	3.03388	3.47926	2.52368	2.90732	3.61119	2.65017	5.53894	6.99583	5.99138	7.95568	8.99828	8.38366	9.952	9.85484	9.89779
TraesCS7D02G277700	0	0	0	0	0	0	0	0	0	0	0	4	0	0	0	0	0	0	TraesCS7D02G277700	0	0	0	0	0	0	0	0	0	0	0	0.075127	0	0	0	0	0	0
TraesCS7D02G277800	1386	1395	1526	1502	1781	1612	1875	1409	1455	1562	1267	1649	1866	1293	1546	1676	1733	1600	TraesCS7D02G277800	28.6812	33.0304	28.4483	26.4935	27.4184	29.2674	28.5405	26.7798	26.2313	30.2511	25.6919	30.9711	30.9277	26.0869	29.5242	30.7741	28.7516	28.3808
TraesCS7D02G277900	1265.66	1178.33	1592.66	1498	1940	1692.33	1679.33	1463	1459.66	1482	1467.33	1788	3125.66	2459.66	2547.33	2898.33	2976	2891.33	TraesCS7D02G277900	26.191	27.9002	29.691	26.423	29.8662	30.7258	25.5621	27.8062	26.3153	28.7018	29.7542	33.5818	51.8057	49.6249	48.6468	53.2181	49.3737	51.2863
TraesCS7D02G278000	221.5	147.33	221.33	110	155.67	112.67	295	201.67	195.33	361.33	298.33	249	126.33	58.67	109	85.33	128.67	119.67	TraesCS7D02G278000	4.58361	3.48844	4.12612	1.94027	2.39653	2.04563	4.49037	3.83299	3.52148	6.99785	6.04947	4.67666	2.09383	1.1837	2.08159	1.5668	2.13472	2.1227
TraesCS7D02G278100	15151.2	12061.8	15029.2	15174	15959.3	17840.5	19850.3	16093	17555.5	8426.33	8402	8484.67	4778.67	2100	2988.83	4172.17	6892.33	4807.5	TraesCS7D02G278100	313.531	285.597	280.179	267.652	245.693	323.911	302.153	305.868	316.497	163.192	170.374	159.357	79.2032	42.3686	57.0782	76.6078	114.348	85.2753
TraesCS7D02G278200	286.17	260.5	291.83	256	368.33	267.5	499	245.67	337.83	477	318.33	418	675.83	533	557.83	512.83	448	493.17	TraesCS7D02G278200	5.92186	6.16805	5.44041	4.51554	5.67043	4.85672	7.59557	4.66927	6.09053	9.23802	6.45502	7.85077	11.2014	10.7535	10.653	9.41639	7.43261	8.74784
TraesCS7D02G278300	11	10	14.5	16.5	17.5	8.5	18	6.5	18	1	5	11.5	23.5	24.5	30	31	57	34	TraesCS7D02G278300	0.227629	0.236777	0.270314	0.291041	0.269412	0.154326	0.273988	0.123541	0.324511	0.0193669	0.101389	0.21599	0.389497	0.4943	0.572915	0.569211	0.945666	0.603091
TraesCS7D02G278400	147	125	147.5	218.5	367.5	232.17	245	148.17	227	119	156	164.83	482.83	525.5	420	438.67	336.33	338	TraesCS7D02G278400	3.04195	2.95972	2.74975	3.85409	5.65765	4.21527	3.72929	2.81616	4.09244	2.30466	3.16333	3.0958	8.00258	10.6022	8.02082	8.0547	5.57993	5.99544
TraesCS7D02G278500	193.67	263.33	364	233	361.67	226.33	288	299.33	207.33	965.66	711	854	1636.33	1790.66	1484.5	1474.33	1456.66	1435	TraesCS7D02G278500	4.00771	6.23506	6.78583	4.10985	5.5679	4.10923	4.38382	5.68915	3.73782	18.7019	14.4175	16.0396	27.1211	36.1275	28.3498	27.0711	24.1669	25.454
TraesCS7D02G278600	1348.5	1330	1446	1584	1641	1594.67	1769	1365	1460	1009	1242	1653.5	1638	769	1179	1340	1655	1527	TraesCS7D02G278600	27.9052	31.4914	26.9569	27.9399	25.2631	28.9527	26.927	25.9436	26.3214	19.5412	25.185	31.0556	27.1488	15.515	22.5156	24.6046	27.4575	27.0859
TraesCS7D02G278700	28.5	47.5	52	65.33	82	66.5	87	75	89.5	137.5	66.17	57	188	123.5	159.5	128.17	145.5	145.33	TraesCS7D02G278700	0.589765	1.12469	0.969404	1.15235	1.26239	1.20737	1.32428	1.42547	1.61354	2.66295	1.34178	1.07056	3.11597	2.49168	3.046	2.35341	2.41394	2.57786
TraesCS7D02G278800	66.5	77.5	99.33	102.33	150.67	116.83	145.67	103	110.17	175.5	91.83	123.5	246.67	227.5	241.83	194.17	223.5	184.33	TraesCS7D02G278800	1.37612	1.83502	1.85175	1.80498	2.31956	2.12116	2.21733	1.95765	1.98619	3.3989	1.86211	2.31955	4.08839	4.58993	4.61827	3.56528	3.70801	3.26964
TraesCS7D02G278900	503.67	556.67	678.67	708.33	991.67	579.67	1025	725	719.67	1336.33	1151	1110	2022.67	1569	1477.33	1605.33	1364	1641.67	TraesCS7D02G278900	10.4227	13.1807	12.652	12.4941	15.2667	10.5245	15.6021	13.7795	12.9745	25.8806	23.3397	20.8477	33.5244	31.6554	28.2128	29.4765	22.6296	29.1199
TraesCS7D02G279000	134.67	191.67	198	206.67	232	170	316.67	231.33	198	209	163	211	310.67	284	257.67	234	219.33	300	TraesCS7D02G279000	2.7868	4.53831	3.69119	3.64542	3.57163	3.08651	4.82022	4.39672	3.56962	4.04769	3.30528	3.96295	5.14915	5.72985	4.92077	4.29662	3.63882	5.32139
TraesCS7D02G279100	44	37	55	88	126	58	90.67	85	78	170	143	126	277.67	236	336.33	363	199.67	254	TraesCS7D02G279100	0.910515	0.876076	1.02533	1.55222	1.93976	1.05304	1.38014	1.61553	1.40621	3.29238	2.89972	2.3665	4.60219	4.76142	6.42295	6.66527	3.31265	4.50545
TraesCS7D02G279200	226	204	378	439	404	353	374	312	311	291	278	395.33	432	475	555	463	413	626	TraesCS7D02G279200	4.67673	4.83026	7.04682	7.74345	6.21956	6.40905	5.69287	5.92995	5.60683	5.63577	5.63722	7.42499	7.16011	9.58337	10.5989	8.50143	6.85193	11.104
TraesCS7D02G279300	2	16	47	16	16	1	34	2.67	18	63	68	64	122	145	152	161	128	158.33	TraesCS7D02G279300	0.041387	0.378844	0.876192	0.282221	0.246319	0.0181559	0.517534	0.0507467	0.324511	1.22012	1.37889	1.20203	2.02207	2.92545	2.90277	2.95622	2.1236	2.80845
TraesCS7D02G279400	202.67	206.67	272.33	284.67	388.67	226.33	359.33	230.67	271.67	137	221	262.33	277.33	414.67	356.33	292.67	334.67	347.33	TraesCS7D02G279400	4.19395	4.89348	5.07688	5.02125	5.98356	4.10923	5.46957	4.38417	4.89777	2.65327	4.48139	4.92702	4.59656	8.36618	6.8049	5.3739	5.55239	6.16093
TraesCS7D02G279500	4	0	0	10	0	0	0	0	4	0	0	0	0	0	0	0	0	0	TraesCS7D02G279500	0.0827741	0	0	0.176388	0	0	0	0	0.0721135	0	0	0	0	0	0	0	0	0
TraesCS7D02G279600	7	2	4	3	18	0	20	2	0	2	0	0	0	6	2	4	0	0	TraesCS7D02G279600	0.144855	0.0473555	0.0745695	0.0529165	0.277109	0	0.304432	0.0380125	0	0.0387338	0	0	0	0.121053	0.0381944	0.0734465	0	0
TraesCS7D02G279700	132	100	80	172	180	168	147	132	132	200	219	140	170	158	241	230	227	168	TraesCS7D02G279700	2.73154	2.36777	1.49139	3.03388	2.77109	3.0502	2.23757	2.50883	2.37975	3.87338	4.44083	2.62945	2.81764	3.18773	4.60242	4.22317	3.76607	2.97998
TraesCS7D02G279900	659	442	663	1333	1550	1050	1016	770	705	1232	1068	1141	2761	2300	2519	2528	2073	2093	TraesCS7D02G279900	13.637	10.4656	12.3599	23.5126	23.8622	19.0637	15.4651	14.6348	12.71	23.86	21.6567	21.43	45.7617	46.4037	48.1058	46.4182	34.3924	37.1256
TraesCS7D02G280000	0	0	0	0	0	0	0	0	0	6	1	0	0	0	2	0	0	0	TraesCS7D02G280000	0	0	0	0	0	0	0	0	0	0.116202	0.0202778	0	0	0	0.0381944	0	0	0
TraesCS7D02G280100	0	0	0	0	0	0	0	0	0	0	0	0	0	0	0	0	0	0	TraesCS7D02G280100	0	0	0	0	0	0	0	0	0	0	0	0	0	0	0	0	0	0
TraesCS7D02G280200	0	0	0	0	0	0	0	0	0	0	0	0	0	0	0	0	0	0	TraesCS7D02G280200	0	0	0	0	0	0	0	0	0	0	0	0	0	0	0	0	0	0
TraesCS7D02G280300	35	41	68	38	56	60	56	29	60	81.33	53	71	21	53	62	70	39.33	60	TraesCS7D02G280300	0.724273	0.970787	1.26768	0.670276	0.862118	1.08936	0.852409	0.551182	1.0817	1.57511	1.07472	1.3335	0.348061	1.0693	1.18403	1.28531	0.65251	1.06428
TraesCS7D02G280400	751	660	999	1023	1472	998	1045	879	883	1233	896	1275	2170	2292	2044	1856	1665	1778	TraesCS7D02G280400	15.5408	15.6273	18.6237	18.0445	22.6614	18.1196	15.9066	16.7065	15.9191	23.8794	18.1689	23.9467	35.9663	46.2423	39.0346	34.0792	27.6234	31.5381
TraesCS7D02G280500	134	101	271	191	190	206	191	182	133	265	217	216.67	459	416	302	334	372	304	TraesCS7D02G280500	2.77293	2.39145	5.05208	3.36902	2.92504	3.74012	2.90732	3.45914	2.39777	5.13223	4.40028	4.06944	7.60762	8.39301	5.76735	6.13278	6.17172	5.39234
TraesCS7D02G280600	5468	4666.33	5321.67	5123	6344	5373.67	6751.33	5863	6241	6037.67	5793	5782.67	4376	2024.67	2730	3176	4691	3651	TraesCS7D02G280600	113.152	110.488	99.2086	90.3638	97.6656	97.5641	102.766	111.434	112.515	116.931	117.469	108.609	72.5293	40.8488	52.1353	58.3165	77.8267	64.7613
TraesCS7D02G280700	0	0	0	0	0	0	0	0	0	0	0	0	0	0	0	0	0	0	TraesCS7D02G280700	0	0	0	0	0	0	0	0	0	0	0	0	0	0	0	0	0	0
TraesCS7D02G280800	161.67	202.67	216	341	352	195	317	274.67	253.67	259	323.33	385.33	449.67	455	369	364.67	344	408	TraesCS7D02G280800	3.34552	4.79877	4.02675	6.01485	5.41903	3.54041	4.82524	5.22045	4.57326	5.01603	6.55641	7.23717	7.45298	9.17986	7.04686	6.69594	5.70718	7.23709
TraesCS7D02G280900	80	78	88	114	104	82	152	88	74	130	167	143	92	121	122.5	156	228	123	TraesCS7D02G280900	1.65548	1.84686	1.64053	2.01083	1.60108	1.48879	2.31368	1.67255	1.3341	2.5177	3.38639	2.68579	1.52484	2.44124	2.3394	2.86441	3.78267	2.18177
TraesCS7D02G281200	929.67	837	1101	1147	1124.67	1418.67	1333.67	997	1280.8	841	976.67	1079.33	770	436.67	601.13	636	1154.33	761.33	TraesCS7D02G281200	19.2381	19.8183	20.5253	20.2318	17.3142	25.7573	20.3006	18.9492	23.0908	16.2876	19.8047	20.2717	12.7622	8.81004	11.4799	11.678	19.1511	13.5045
TraesCS7D02G281300	221	249.67	289	276.33	291.67	238	394	294.67	328.67	430.67	304	402.67	523	450	425.33	558	440	436.67	TraesCS7D02G281300	4.57327	5.91162	5.38765	4.87414	4.49025	4.32111	5.9973	5.60058	5.92539	8.34075	6.16444	7.56285	8.66837	9.07898	8.1226	10.2458	7.29988	7.74564
TraesCS7D02G281400	162.33	193.33	206.33	241.33	329.67	208.33	323.33	218.33	205	95.67	143	184.67	204	214.33	305	179	268	214.67	TraesCS7D02G281400	3.35918	4.57762	3.84648	4.25678	5.07526	3.78243	4.92159	4.14964	3.69582	1.85283	2.89972	3.46843	3.38116	4.32422	5.82464	3.28673	4.44629	3.80781
TraesCS7D02G281500	139	68	173	127	145	184	180	123	203.33	216	184	194	180	171	161	186	169	204	TraesCS7D02G281500	2.8764	1.61009	3.22513	2.24013	2.23227	3.34069	2.73988	2.33777	3.66571	4.18326	3.73111	3.64366	2.98338	3.45001	3.07465	3.41526	2.80382	3.61855
TraesCS7D02G281700	1112.33	1026.67	1098.33	1284.33	1924	1260	1326.33	1115	1223.67	776	1111.33	1194.33	2055.33	2585.67	2227.33	2360	1904.67	2351	TraesCS7D02G281700	23.018	24.3092	20.4755	22.6541	29.6199	22.8765	20.1888	21.192	22.0608	15.0287	22.5353	22.4316	34.0657	52.1672	42.5357	43.3334	31.5997	41.702
TraesCS7D02G281800	260	226	468	229.33	287	299	407	314.67	249	287.67	334.33	335	393	376.67	382	416.67	444.33	497	TraesCS7D02G281800	5.38031	5.35117	8.72463	4.04512	4.41835	5.42863	6.19518	5.9807	4.48907	5.57128	6.77947	6.29189	6.51371	7.59951	7.29512	7.65074	7.37172	8.81577
TraesCS7D02G281900	760	588.67	1017.67	898.33	932.33	918	1003.67	789.67	919	651.33	782.33	917.67	1614	1651.67	1374.67	1413.67	1454.33	1508.33	TraesCS7D02G281900	15.7271	13.9384	18.9718	15.8455	14.3532	16.6672	15.2774	15.0087	16.5681	12.6143	15.8639	17.2355	26.751	33.3233	26.2523	25.9573	24.1283	26.7547
TraesCS7D02G282000	199	212.33	162	192	215	150.83	197.33	249.5	152	96	154	159.33	123	107	94.67	108	147	138	TraesCS7D02G282000	4.11801	5.02749	3.02007	3.38666	3.30992	2.73846	3.00367	4.74206	2.74031	1.85922	3.12278	2.9925	2.03864	2.15878	1.80793	1.98306	2.43882	2.44784
TraesCS7D02G282100	158.67	221.83	316	228.67	358.17	197	271.33	268	232.17	149.67	248.83	347	683.67	813.33	735.83	813.33	755.83	780.67	TraesCS7D02G282100	3.28344	5.25243	5.89099	4.03347	5.51401	3.57672	4.13007	5.09368	4.18565	2.89865	5.04572	6.51727	11.3314	16.4094	14.0523	14.9341	12.5397	13.8475
TraesCS7D02G282200	128.67	152.33	190.67	260.33	362	202.67	260.67	221.33	235.33	288.67	231.33	322.33	748.67	691.33	475.13	584.67	487.67	617	TraesCS7D02G282200	2.66263	3.60683	3.55454	4.59192	5.57298	3.67967	3.96781	4.20666	4.24262	5.59065	4.69086	6.05392	12.4087	13.9479	9.07364	10.7355	8.09076	10.9443
TraesCS7D02G282300	300.67	292.67	299	281.33	559	335.67	413	316.33	449	261.67	205.33	257.33	291.67	296	354.67	261	289.67	266.33	TraesCS7D02G282300	6.22192	6.92976	5.57407	4.96234	8.60578	6.09441	6.28651	6.01225	8.09474	5.06774	4.16363	4.83311	4.83423	5.97195	6.7732	4.79239	4.80581	4.72415
TraesCS7D02G282400	97.33	95.67	95.67	122.33	218	107	91.33	51.33	105.67	107.33	154.33	104.33	261.33	240.67	266.33	249.67	214.67	221	TraesCS7D02G282400	2.0141	2.26525	1.78352	2.15776	3.3561	1.94269	1.39019	0.975592	1.90506	2.07865	3.12947	1.9595	4.33137	4.85564	5.08615	4.58435	3.56151	3.92009
TraesCS7D02G282500	260	203	402	325	433	319	385	334	388	679	600	660	1111	1105	1093.67	935.67	873	1051	TraesCS7D02G282500	5.38031	4.80658	7.49424	5.73262	6.66602	5.79175	5.86031	6.34809	6.99501	13.1501	12.1667	12.396	18.4141	22.2939	20.886	17.1804	14.4836	18.6426
TraesCS7D02G282600	388	471.67	543	539.33	626	528	688.33	618.67	467	772	728.67	577	551.33	564	618	549.33	637	635.67	TraesCS7D02G282600	8.02908	11.1681	10.1228	9.51316	9.63724	9.58634	10.4775	11.7586	8.41925	14.9513	14.7758	10.8371	9.13792	11.379	11.8021	10.0866	10.5682	11.2755
TraesCS7D02G282700	221.67	261	385	331	402.17	298.33	306	228.67	316	425	445.33	468	815.33	944.33	909.67	851	890	799.67	TraesCS7D02G282700	4.58713	6.17989	7.17732	5.83846	6.19139	5.41646	4.6578	4.34616	5.69697	8.23094	9.0303	8.78986	13.5135	19.0523	17.3721	15.6257	14.7657	14.1845
TraesCS7D02G282800	0	0	0	0	0	0	0	0	0	0	0	0	0	0	0	0	0	0	TraesCS7D02G282800	0	0	0	0	0	0	0	0	0	0	0	0	0	0	0	0	0	0
TraesCS7D02G282900	751	730.33	867.67	784.33	1042.67	777.33	1056	748.33	906.33	599.67	637	920.33	855.67	702.67	1012.67	872.33	855.33	910.33	TraesCS7D02G282900	15.5408	17.2926	16.1754	13.8347	16.0519	14.1132	16.074	14.223	16.3397	11.6138	12.9169	17.2854	14.1822	14.1767	19.3391	16.0174	14.1905	16.1474
TraesCS7D02G283000	3446.83	2805.13	3859.99	3775.83	4257.16	4104.82	4151.99	3686.66	3588.66	1605	2408.49	2762.16	2984.99	2113.66	2325.49	2743.83	3008.83	2605.66	TraesCS7D02G283000	71.327	66.4191	71.9594	66.6013	65.5388	74.5269	63.1999	70.0696	64.6977	31.0839	48.8388	51.8782	49.4742	42.6442	44.4103	50.3812	49.9184	46.2191
TraesCS7D02G283100	0	0	0	0	0	0	0	0	0	0	0	0	0	0	0	0	0	0	TraesCS7D02G283100	0	0	0	0	0	0	0	0	0	0	0	0	0	0	0	0	0	0
TraesCS7D02G283200	0	0	0	0	0	0	0	0	0	0	0	0	0	0	0	0	0	0	TraesCS7D02G283200	0	0	0	0	0	0	0	0	0	0	0	0	0	0	0	0	0	0
TraesCS7D02G283300	7.83	5.5	10.33	2	5.83	6.67	9.83	9.67	10.17	0	1.4	9.17	6.67	1.5	3.67	0	7.17	4.33	TraesCS7D02G283300	0.16203	0.130228	0.192576	0.0352777	0.0897526	0.1211	0.149628	0.183791	0.183349	0	0.0283889	0.172229	0.110551	0.0302633	0.0700866	0	0.118955	0.0768054
TraesCS7D02G283400	519	444	497	634	668	548	641	439	457	445	542	690	668	863	810	738.33	750	892	TraesCS7D02G283400	10.7399	10.5129	9.26526	11.183	10.2838	9.94946	9.75703	8.34375	8.23897	8.61828	10.9906	12.9594	11.0717	17.4115	15.4687	13.5569	12.443	15.8223
TraesCS7D02G283500	15.33	20.33	28	13	11.67	10.67	25	33.67	12.67	30.33	50.67	111.33	203	185.67	275.67	201.67	173.33	204.33	TraesCS7D02G283500	0.317232	0.481368	0.521987	0.229305	0.179659	0.193724	0.38054	0.639941	0.22842	0.587399	1.02747	2.09097	3.36459	3.74599	5.26452	3.70299	2.87566	3.6244
TraesCS7D02G283600	7298.33	5991	7212.5	8151.67	8883.33	8257.33	10223.4	7197.33	8546.33	2432.67	2705.67	3498.33	2864	1283.33	1958.67	2379.67	3683.67	2715.67	TraesCS7D02G283600	151.028	141.853	134.458	143.786	136.759	149.92	155.616	136.794	154.076	47.1133	54.8649	65.7048	47.4689	25.8918	37.4051	43.6946	61.1144	48.1705
TraesCS7D02G283700	676	601	774.5	710.33	903.67	921	1093.67	759.67	767.67	259.67	334	489.83	653.67	433.33	473	581.83	528.33	536.33	TraesCS7D02G283700	13.9888	14.2303	14.4385	12.5294	13.912	16.7216	16.6474	14.4385	13.8398	5.02901	6.77277	9.19987	10.8341	8.74266	9.03297	10.6833	8.76533	9.51341
TraesCS7D02G283800	636.33	651	565.33	764.67	1057	850	793.33	659	704	798.33	1012	1241.67	1392	1726	1750.33	1693.67	1705.33	1681.67	TraesCS7D02G283800	13.1679	15.4142	10.5391	13.4879	16.2725	15.4326	12.0757	12.5251	12.692	15.4612	20.5211	23.3207	23.0715	34.8229	33.4264	31.0985	28.2925	29.8294
TraesCS7D02G283900	3587.66	2711.66	4173	3973.33	4034.33	4423.33	5302.33	3910	3954.66	3643	4673	4845	4810	2369.33	3161.33	3931.33	5927.33	4525	TraesCS7D02G283900	74.2413	64.206	77.7946	70.0849	62.1083	80.3097	80.7099	74.3145	71.2961	70.5537	94.758	90.9976	79.7225	47.8025	60.3725	72.1856	98.3382	80.2643
TraesCS7D02G284000	0	0	0	0	0	0	0	0	0	0	0	0	0	0	0	0	0	0	TraesCS7D02G284000	0	0	0	0	0	0	0	0	0	0	0	0	0	0	0	0	0	0
TraesCS7D02G284100	123.67	152	241	194	230	160	251	142.67	162	162	78	130	383.67	379.33	422	403	301	418.67	TraesCS7D02G284100	2.55917	3.59902	4.49281	3.42194	3.54084	2.90495	3.82062	2.71162	2.9206	3.13744	1.58167	2.44163	6.35907	7.65318	8.05901	7.39974	4.99378	7.42636
TraesCS7D02G284200	249	190.67	245	283	267.33	284.33	326.33	303.33	238	218	469	638.33	464.33	355	589.33	675.33	886.33	742.33	TraesCS7D02G284200	5.15268	4.51463	4.56738	4.99179	4.11553	5.16228	4.96726	5.76517	4.29075	4.22199	9.51027	11.989	7.69596	7.16231	11.2545	12.4002	14.7048	13.1674
TraesCS7D02G284300	24	12	44	14	6	16	34	30	10	2	36	8	24	14	21	28	24	20	TraesCS7D02G284300	0.496644	0.284133	0.820265	0.246944	0.0923698	0.290495	0.517534	0.570188	0.180284	0.0387338	0.73	0.150254	0.397784	0.282457	0.401041	0.514126	0.398175	0.354759
TraesCS7D02G284400	140	197.67	252.67	237.67	290.33	227.67	295.67	175	207	800.33	524	675	1667.67	1649	1418	1671.67	1372.33	1485	TraesCS7D02G284400	2.89709	4.68038	4.71037	4.19222	4.46962	4.13356	4.50057	3.3261	3.73187	15.4999	10.6256	12.6777	27.6405	33.2694	27.0798	30.6946	22.7678	26.3409
TraesCS7D02G284500	790.33	745.67	998.67	1249.67	1439.33	1014	1102.67	868.67	949.33	384.33	566.33	852.33	1255	1507.33	1347	1387.67	1340.67	1625	TraesCS7D02G284500	16.3547	17.6558	18.6176	22.0427	22.1584	18.4101	16.7844	16.5102	17.1149	7.44329	11.4839	16.0083	20.8008	30.4112	25.7239	25.4799	22.2426	28.8242
TraesCS7D02G284600	698.33	634.67	936.67	816.67	1102	818.33	925.67	779.33	805.67	1401.33	1242.67	1216.33	2261.67	2338.67	2166.67	2009	1870	2015	TraesCS7D02G284600	14.4509	15.0276	17.4618	14.4051	16.9652	14.8576	14.0902	14.8122	14.5249	27.1395	25.1986	22.8448	37.4857	47.1839	41.3773	36.8885	31.0245	35.742
TraesCS7D02G284700	0	0	0	0	0	0	0	0	0	0	0	0	0	0	0	0	0	0	TraesCS7D02G284700	0	0	0	0	0	0	0	0	0	0	0	0	0	0	0	0	0	0
TraesCS7D02G284800	213	191	284	222	385	219	244	204	182	242	259	278	348	315	418	281	318	331	TraesCS7D02G284800	4.40772	4.52245	5.29444	3.91582	5.92706	3.97615	3.71407	3.87728	3.28117	4.6868	5.25194	5.22133	5.76787	6.35529	7.98262	5.15962	5.27582	5.87127
TraesCS7D02G284900	3094.33	2621.67	3136	3280.67	3127.33	3369.67	3862.33	2757.67	3512.67	1493	2216	2877	2882.67	2171.33	2091.67	3107.67	3715.67	3178.33	TraesCS7D02G284900	64.0326	62.0752	58.4625	57.8672	48.1451	61.1795	58.7908	52.413	63.3278	28.9148	44.9355	54.0351	47.7783	43.8077	39.945	57.0619	61.6453	56.3771
TraesCS7D02G285000	917	840	1296	1404	1584	1254.67	1549	1096.67	1182	589.67	825	823	1141	1267	1154	1201	1266	1356.67	TraesCS7D02G285000	18.976	19.8893	24.1605	24.7649	24.3856	22.7797	23.5782	20.8436	21.3095	11.4201	16.7292	15.4574	18.9113	25.5624	22.0381	22.0523	21.0037	24.0646
TraesCS7D02G285100	0	0	0	0	0	0	0	0	0	0	0	0	0	0	0	0	0	0	TraesCS7D02G285100	0	0	0	0	0	0	0	0	0	0	0	0	0	0	0	0	0	0
TraesCS7D02G285200	0	0	0	0	0	0	0	0	0	0	0	0	0	0	0	0	0	0	TraesCS7D02G285200	0	0	0	0	0	0	0	0	0	0	0	0	0	0	0	0	0	0
TraesCS7D02G285300	0	0	0	0	0	0	0	0	0	0	0	0	0	0	0	0	0	0	TraesCS7D02G285300	0	0	0	0	0	0	0	0	0	0	0	0	0	0	0	0	0	0
TraesCS7D02G285400	0	0	0	0	0	0	0	0	0	0	0	0	0	0	0	0	0	0	TraesCS7D02G285400	0	0	0	0	0	0	0	0	0	0	0	0	0	0	0	0	0	0
TraesCS7D02G285500	0	0	0	0	0	0	0	0	0	0	0	0	0	0	0	0	0	0	TraesCS7D02G285500	0	0	0	0	0	0	0	0	0	0	0	0	0	0	0	0	0	0
TraesCS7D02G285600	0	0	0	0	0	0	0	0.2	0.4	0.4	0	0	1.33	0	0.8	0	0	0	TraesCS7D02G285600	0	0	0	0	0	0	0	0.00380125	0.00721135	0.00774677	0	0	0.0220439	0	0.0152777	0	0	0
TraesCS7D02G285700	0	0	0	0	0	0	0	0	0	0	0	0	0	0	0	0	0	0	TraesCS7D02G285700	0	0	0	0	0	0	0	0	0	0	0	0	0	0	0	0	0	0
TraesCS7D02G285800	1.17	1.52	0.32	1.37	0.31	2.5	0.8	1.12	0.78	0.11	2.12	2.42	1.5	1.09	1.36	2.42	1.27	1.59	TraesCS7D02G285800	0.0242114	0.0359902	0.00596556	0.0241652	0.00477244	0.0453899	0.0121773	0.021287	0.0140621	0.00213036	0.0429889	0.0454518	0.0248615	0.0219913	0.0259722	0.0444351	0.0210701	0.0282034
TraesCS7D02G285900	0	0.17	0	0	0	0	0	0	0	0	0	0	0	0	0	0	0	0	TraesCS7D02G285900	0	0.00402522	0	0	0	0	0	0	0	0	0	0	0	0	0	0	0	0
TraesCS7D02G286000	0	0	0	0	0	0	0	0	0	0	0	0	0	0	0	0	0	0	TraesCS7D02G286000	0	0	0	0	0	0	0	0	0	0	0	0	0	0	0	0	0	0
TraesCS7D02G286100	0	0	0	0	0	0	0	0	0	0	0	0	0	0	0	0	0	0	TraesCS7D02G286100	0	0	0	0	0	0	0	0	0	0	0	0	0	0	0	0	0	0
TraesCS7D02G286200	0	0	0	0	0	0	0	0	0	0	0	0	0	0	0	0	0	0	TraesCS7D02G286200	0	0	0	0	0	0	0	0	0	0	0	0	0	0	0	0	0	0
TraesCS7D02G286300	0	0	0	0	0	0	0	0	0	0	0	0	0	0	0	0	0	0	TraesCS7D02G286300	0	0	0	0	0	0	0	0	0	0	0	0	0	0	0	0	0	0
TraesCS7D02G286400	0	0	0	0	0	0	0	0	0	0	0	0	0	0	0	0	0.33	0	TraesCS7D02G286400	0	0	0	0	0	0	0	0	0	0	0	0	0	0	0	0	0.00547491	0
TraesCS7D02G286500	49.67	56	95	88.33	122.67	86	108.67	45	58.67	96.33	115	144.33	252	241.33	251.67	164.33	206	223	TraesCS7D02G286500	1.02785	1.32595	1.77103	1.55804	1.8885	1.56141	1.65413	0.855282	1.05773	1.86562	2.33194	2.71077	4.17673	4.86896	4.80619	3.01737	3.41767	3.95557
TraesCS7D02G286600	0	0	0	0	0	0	0	0	0	0	0	0	0	0	0	0	0	0	TraesCS7D02G286600	0	0	0	0	0	0	0	0	0	0	0	0	0	0	0	0	0	0
TraesCS7D02G286800	375.67	317	379	444	469	420	518	319	326	296	368	440	734	859.67	646.67	639	688	801.67	TraesCS7D02G286800	7.77393	7.50584	7.06546	7.83165	7.22024	7.6255	7.88478	6.063	5.87725	5.73261	7.46222	8.26397	12.1656	17.3443	12.3496	11.7331	11.4144	14.22
TraesCS7D02G286900	55	44	25	61	33	68.33	31.67	35	54.33	154.33	105.33	98.33	287	163	201.33	173	178.33	268.33	TraesCS7D02G286900	1.13814	1.04182	0.466059	1.07597	0.508034	1.2406	0.482068	0.665219	0.979482	2.9889	2.13586	1.84681	4.75683	3.28861	3.84484	3.17656	2.95861	4.75963
TraesCS7D02G287000	277	279.33	404.67	396.33	518.33	378.67	482	260.67	359.33	311.67	402.33	436.33	557.67	607.67	750.5	638.83	735.33	837	TraesCS7D02G287000	5.7321	6.6139	7.54401	6.9908	7.97967	6.87511	7.3368	4.95436	6.47814	6.03609	8.15835	8.19504	9.24301	12.2601	14.3324	11.73	12.1996	14.8467
TraesCS7D02G287100	121.5	121	193	155	173.5	159	135	135	100	135	129.5	198	258	275.67	441	191	239.5	341	TraesCS7D02G287100	2.51426	2.86501	3.59798	2.73402	2.67103	2.8868	2.05491	2.56585	1.80284	2.61453	2.62597	3.71879	4.27618	5.56178	8.42186	3.50707	3.97346	6.04865
TraesCS7D02G287200	117	80.67	138	174	143.67	143.33	131.67	108.33	107	115.33	178.67	225.67	253	228	193.67	232.33	267.33	266.33	TraesCS7D02G287200	2.42114	1.91008	2.57265	3.06916	2.21179	2.60229	2.00423	2.05895	1.92904	2.23359	3.62303	4.23848	4.19331	4.60002	3.69855	4.26596	4.43518	4.72415
TraesCS7D02G287300	2544.67	2196.67	2885.67	2861	2993.33	2791.67	3267	2335.33	2708.33	1623.67	2976.33	3412.33	2797	2310	2340.33	2909.17	3196.33	3037	TraesCS7D02G287300	52.6582	52.0122	53.7958	50.4647	46.0822	50.6854	49.7289	44.3859	48.8268	31.4455	60.3533	64.0895	46.3584	46.6054	44.6937	53.4171	53.0292	53.8702
TraesCS7D02G287400	116	192	171	117	210	162	213	130.5	209	94	191	216	173	179	172	165	298.5	273.5	TraesCS7D02G287400	2.40045	4.54613	3.18785	2.06374	3.23294	2.94126	3.2422	2.48032	3.76793	1.82049	3.87305	4.05686	2.86736	3.61142	3.28471	3.02967	4.95231	4.85134
TraesCS7D02G287500	1807.33	1477	1753.67	1925	2087	1980.67	2497	1972	2301	1862	1898.33	1988.33	1865.33	1482.33	1567.67	1894.33	2325.67	2026.67	TraesCS7D02G287500	37.4	34.972	32.6926	33.9548	32.1293	35.9609	38.0083	37.4804	41.4833	36.0612	38.4939	37.3443	30.9166	29.9068	29.9381	34.783	38.5844	35.949
TraesCS7D02G287600	1006	1132.33	1475.33	1504.33	1596	1344.67	1683.83	1505.67	1201.33	577.33	1275	1792.67	1822.33	2535.83	2548.33	2576	2477.33	2625.67	TraesCS7D02G287600	20.8177	26.811	27.5037	26.5346	24.5704	24.4138	25.6306	28.6172	21.658	11.1811	25.8542	33.6695	30.2039	51.1617	48.6659	47.2996	41.1005	46.5741
TraesCS7D02G287800	81.67	103.33	171	109.33	204.33	133	172	111.33	102	177.33	112	126.33	216.67	170.33	178.67	170.33	161.33	169	TraesCS7D02G287800	1.69004	2.44662	3.18785	1.92845	3.14565	2.41474	2.61811	2.11597	1.83889	3.43434	2.27111	2.3727	3.59116	3.4365	3.41209	3.12754	2.67657	2.99772
TraesCS7D02G287900	1736	1709	2131	2183	2603	2087	2799	1951	940	1960	2241.33	2358	3348	3414.67	3540.67	3404.33	3471	3622.67	TraesCS7D02G287900	35.9239	40.4653	39.7269	38.5056	40.0731	37.8915	42.6052	37.0812	16.9467	37.9592	45.4492	44.2874	55.4909	68.8927	67.6168	62.509	57.5861	64.2588
TraesCS7D02G288000	214	249.33	257.33	323.33	341.33	273	298	279.33	283	445.33	313.33	354.33	764	682.33	560.33	733	525.33	625.67	TraesCS7D02G288000	4.42841	5.90357	4.79724	5.70317	5.25476	4.95657	4.53603	5.30902	5.10203	8.62467	6.35363	6.65494	12.6628	13.7664	10.7007	13.4591	8.71556	11.0981
TraesCS7D02G288100	813.67	660	918.33	920	1110.67	831	981.33	723.67	937.33	495.33	548.67	720	775.33	829.67	686	638.33	609	625	TraesCS7D02G288100	16.8377	15.6273	17.1199	16.2277	17.0987	15.0876	14.9374	13.7543	16.8985	9.59302	11.1258	13.5229	12.8506	16.739	13.1007	11.7208	10.1037	11.0862
TraesCS7D02G288200	1	0	0	0	0	0	0	0	0	0	0	0	0	0	0	0	0	0	TraesCS7D02G288200	0.0206935	0	0	0	0	0	0	0	0	0	0	0	0	0	0	0	0	0
TraesCS7D02G288300	2	30	9	5	8	15	24	18	2	33	40	48	62.67	39	107	44	90	34	TraesCS7D02G288300	0.041387	0.710332	0.167781	0.0881942	0.12316	0.272339	0.365318	0.342113	0.0360568	0.639108	0.811111	0.901524	1.03871	0.786845	2.0434	0.807912	1.49316	0.603091
TraesCS7D02G288400	356	334	438	382	436.5	362.5	516	414	351.5	288	310	375	403.83	340	409.5	491.67	341	343	TraesCS7D02G288400	7.36689	7.90836	8.16536	6.73804	6.7199	6.58153	7.85434	7.86859	6.33698	5.57767	6.28611	7.04316	6.69321	6.85967	7.8203	9.02786	5.65741	6.08413
TraesCS7D02G288500	0	0	0	0	0	0	0	0	0	0	0	0	0	0	0	0	0	0	TraesCS7D02G288500	0	0	0	0	0	0	0	0	0	0	0	0	0	0	0	0	0	0
TraesCS7D02G288600	4	0	0	3	0	0	0	4	0	6	0	0	6	0	6	2	12	0	TraesCS7D02G288600	0.0827741	0	0	0.0529165	0	0	0	0.0760251	0	0.116202	0	0	0.099446	0	0.114583	0.0367233	0.199088	0
TraesCS7D02G288700	10516.8	8660.12	10709.1	10363.6	11411.6	11537.2	14257.4	10707.1	10899.6	6193	9098.99	10382.8	5450.33	3490.46	5051	5909.13	8325.76	6461.13	TraesCS7D02G288700	217.63	205.052	199.643	182.803	175.681	209.47	217.021	203.502	196.503	119.939	184.507	195.007	90.3356	70.4218	96.4599	108.501	138.13	114.607
TraesCS7D02G288800	212	130.67	242.33	241.33	302.67	284.67	230.33	212.33	215.33	215	240.67	331.67	492.67	582	551.67	495	529.67	484.83	TraesCS7D02G288800	4.38702	3.09397	4.51761	4.25678	4.65959	5.16845	3.50599	4.0356	3.88205	4.16389	4.88025	6.22934	8.16567	11.7421	10.5353	9.08901	8.78756	8.5999
TraesCS7D02G288900	2701	2462.67	2664.33	2718.33	2783	2252.67	3274	2503.67	2991	3066.33	3284.67	3469.33	3819.33	2780.33	3036.33	3657	3640.2	3461	TraesCS7D02G288900	55.8932	58.3105	49.6694	47.9482	42.8442	40.8994	49.8355	47.5854	53.9229	59.3854	66.6058	65.1601	63.3028	56.0946	57.9853	67.1485	60.3932	61.3911
TraesCS7D02G289000	48	65	38	105	119	45	76	50	60	119	107	150	175	160	187	148	139.5	165	TraesCS7D02G289000	0.993289	1.53905	0.70841	1.85208	1.832	0.817017	1.15684	0.950313	1.0817	2.30466	2.16972	2.81726	2.90051	3.22808	3.57117	2.71752	2.31439	2.92677
TraesCS7D02G289100	158.67	117	134	112	144	146	202	133	156	177	86	95	133	108	95	171	127	119.67	TraesCS7D02G289100	3.28344	2.7703	2.49808	1.97555	2.21687	2.65077	3.07476	2.52783	2.81243	3.42795	1.74389	1.78427	2.20439	2.17896	1.81423	3.13984	2.10701	2.1227
TraesCS7D02G289200	64	97	158	56	116	54	77	159	72	319.67	390	460	1808.33	2291.33	2453.67	2134.33	1553.67	1764	TraesCS7D02G289200	1.32438	2.29674	2.9455	0.987775	1.78582	0.980421	1.17206	3.022	1.29804	6.19102	7.90833	8.63961	29.9719	46.2288	46.8582	39.1898	25.7764	31.2898
TraesCS7D02G289273	0	0	0	0	0	0	0	0	0	0	0	0	0	0	0	0	0	0	TraesCS7D02G289273	0	0	0	0	0	0	0	0	0	0	0	0	0	0	0	0	0	0
TraesCS7D02G289300	1365	1200	1175	1846	1597	1600	1775	1301	1684	1160	939	810	827	668	940	1040	932	675	TraesCS7D02G289300	28.2466	28.4133	21.9048	32.5613	24.5858	29.0495	27.0183	24.7271	30.3598	22.4656	19.0408	15.2132	13.707	13.4772	17.9513	19.0961	15.4625	11.9731
TraesCS7D02G289400	951.33	735.67	985.33	1073.33	1220.33	1100.33	1061.33	924.33	861.67	974.87	1791.33	1788	2141.33	2694.93	2531.67	2705.67	2383.67	2434.93	TraesCS7D02G289400	19.6864	17.419	18.3689	18.9323	18.7869	19.9775	16.1551	17.5681	15.5345	18.8802	36.3242	33.5818	35.4911	54.3716	48.3478	49.6805	39.5466	43.1907
TraesCS7D02G289500	664	611	760	663.67	806.67	725.33	1024	760	761	1083	910.33	1003.33	1210	1056	1075.33	1162.33	1195.33	1148.67	TraesCS7D02G289500	13.7405	14.4671	14.1682	11.7064	12.4187	13.1691	15.5869	14.4448	13.7196	20.9744	18.4595	18.8443	20.0549	21.3053	20.5358	21.3423	19.8313	20.3751
TraesCS7D02G289600	175.67	122	146	181	262	162	199	127.67	145.67	149	208.33	255	347	359	372	307	303	363	TraesCS7D02G289600	3.63523	2.88868	2.72179	3.19263	4.03348	2.94126	3.0291	2.42653	2.62619	2.88567	4.22447	4.78935	5.75129	7.24301	7.10415	5.63702	5.02696	6.43888
TraesCS7D02G289700	701.67	572.67	785.67	681	872.33	703.33	868.67	612.33	666.67	195.67	525.33	641	710.67	945.33	895.67	875.67	958	960.67	TraesCS7D02G289700	14.52	13.5595	14.6468	12.0121	13.4295	12.7696	13.2225	11.6381	12.019	3.78953	10.6525	12.0391	11.7789	19.0725	17.1048	16.0787	15.8938	17.0403
TraesCS7D02G289800	0	4	0	4	10	6	2	0	6	0	0	0	0	0	0	5	1	4	TraesCS7D02G289800	0	0.094711	0	0.0705554	0.15395	0.108936	0.0304432	0	0.10817	0	0	0	0	0	0	0.0918082	0.0165906	0.0709519
TraesCS7D02G289900	29012.5	25648	28629.8	30809	34483.3	30243.7	38616.7	30303	32926.3	10285.2	14401.5	15590.2	13361.3	6605.17	8472.67	10151	14599	11965	TraesCS7D02G289900	600.371	607.287	533.728	543.435	530.869	549.102	587.807	575.947	593.608	199.192	292.03	292.811	221.455	133.263	161.804	186.389	242.207	212.235
TraesCS7D02G290000	48	43	32	40.67	56	66	85	51	55	88	56	88	88	99	63	132	107	110	TraesCS7D02G290000	0.993289	1.01814	0.596556	0.717372	0.862118	1.19829	1.29383	0.969319	0.991561	1.70429	1.13556	1.65279	1.45854	1.99738	1.20312	2.42374	1.7752	1.95118
TraesCS7D02G290100	392.33	384.33	442.67	542.33	581.67	430	540.33	425	506.33	350.67	488.67	475.67	702	615	671	641.33	701	726.67	TraesCS7D02G290100	8.11869	9.10007	8.25242	9.56607	8.95479	7.80706	8.22468	8.07766	9.12831	6.7914	9.90914	8.93392	11.6352	12.4079	12.8142	11.7759	11.63	12.8897
TraesCS7D02G290200	412	296	349.67	385	407	366	490	350	386	533	587	697	764.67	738	633	662	683.67	807	TraesCS7D02G290200	8.52573	7.00861	6.51868	6.79095	6.26575	6.64508	7.45858	6.65219	6.95896	10.3226	11.9031	13.0909	12.6739	14.8895	12.0885	12.1554	11.3425	14.3145
TraesCS7D02G290300	203	213.5	290	245	358.67	269	356	243.33	273.33	140	359.33	409.33	420.67	684.67	623	590.33	554	659.33	TraesCS7D02G290300	4.20078	5.0552	5.40629	4.32152	5.52171	4.88395	5.41888	4.62479	4.9277	2.71137	7.28641	7.68794	6.97232	13.8136	11.8975	10.8394	9.19121	11.6952
TraesCS7D02G290400	0	0	0	0	0	0	1	0	0	0	0	0	0	0	0	0	0	0	TraesCS7D02G290400	0	0	0	0	0	0	0.0152216	0	0	0	0	0	0	0	0	0	0	0
TraesCS7D02G290500	6290.16	5506.33	6506.33	6901.83	7131.33	6645.83	7488.33	6094.83	6867.16	5257.33	7032.16	7729.73	6135.83	3589	4017	5263	7478.16	6054	TraesCS7D02G290500	130.166	130.377	121.293	121.74	109.787	120.661	113.984	115.84	123.804	101.818	142.597	145.178	101.697	72.4099	76.7134	96.6373	124.067	107.386
TraesCS7D02G290600	258.33	197.67	237	311	382.33	235	330.33	244.67	279.33	77.33	49.67	95.67	147.67	118.33	112.33	129	121.33	189.67	TraesCS7D02G290600	5.34576	4.68038	4.41824	5.48568	5.88595	4.26665	5.02815	4.65026	5.03587	1.49764	1.0072	1.79685	2.44753	2.38737	2.14519	2.36865	2.01294	3.36436
TraesCS7D02G290700	6155	4894.33	7356	8285.67	9200.33	9038.33	10689.7	7387.67	7329.33	4015.33	4432.33	5278.17	4315	2564.33	2793.33	3501.67	5566	4444.33	TraesCS7D02G290700	127.369	115.887	137.133	146.15	141.639	164.099	162.714	140.412	132.136	77.7646	89.8778	99.1333	71.5182	51.7367	53.3447	64.2964	92.3435	78.8334
TraesCS7D02G290800	3082.33	2664.33	3234	3997	4961	3595.67	4455.33	3154	3693	2979	2782.33	2923.67	4962.67	5163.67	4354	4559	4342.67	4510.67	TraesCS7D02G290800	63.7842	63.0853	60.2895	70.5025	76.3744	65.2828	67.8172	59.9458	66.5788	57.6941	56.4194	54.9116	82.2529	104.18	83.1491	83.7107	72.0477	80.0101
TraesCS7D02G290900	0	0	0	0	0	0	0	0	0	0	0	0	0	0	0	2.5	0	0	TraesCS7D02G290900	0	0	0	0	0	0	0	0	0	0	0	0	0	0	0	0.0459041	0	0
TraesCS7D02G291000	0	1.67	8	5	6	2	2.33	4	0	0	0	3.07	0	2.67	8.67	3	8	6.17	TraesCS7D02G291000	0	0.0395418	0.149139	0.0881942	0.0923698	0.0363119	0.0354663	0.0760251	0	0	0	0.05766	0	0.0538686	0.165573	0.0550849	0.132725	0.109443
TraesCS7D02G291100	840.67	751	1079	1078.33	1389	1068.67	1174	1025.33	918.33	563.33	691.33	950	1040.67	1082.33	1101	1094.67	833.67	993.33	TraesCS7D02G291100	17.3964	17.782	20.1151	19.0205	21.3836	19.4027	17.8701	19.4877	16.556	10.91	14.0186	17.8427	17.2484	21.8366	21.026	20.0999	13.8311	17.6197
TraesCS7D02G291200	46	48	87	68	66	25	91	54	14	52	46	101	118	108	128	171	78	113	TraesCS7D02G291200	0.951902	1.13653	1.62189	1.19944	1.01607	0.453899	1.38516	1.02634	0.252397	1.00708	0.932777	1.89696	1.95577	2.17896	2.44444	3.13984	1.29407	2.00439
TraesCS7D02G291300	465	647	845	631.67	871	681	845	809	700	2016	1807.67	1868	3827	3524.67	3457	3147.67	3363.67	3313.33	TraesCS7D02G291300	9.62248	15.3195	15.7528	11.1419	13.409	12.3642	12.8622	15.3761	12.6199	39.0437	36.6555	35.0843	63.43	71.112	66.0189	57.7964	55.8054	58.7718
TraesCS7D02G291500	516	353	517	555.33	674	483	640.67	500	474	318.67	549	616	851.33	1049.67	968	894.67	840.33	1034.67	TraesCS7D02G291500	10.6779	8.35824	9.63811	9.79538	10.3762	8.76932	9.75201	9.50313	8.54545	6.17166	11.1325	11.5696	14.1102	21.1776	18.4861	16.4276	13.9416	18.3529
TraesCS7D02G291600	30.67	15	23	34	6	14	36	26	41	13.67	15	55	43.67	60	86	59	64	71.67	TraesCS7D02G291600	0.63467	0.355166	0.428775	0.599721	0.0923698	0.254183	0.547977	0.494163	0.739164	0.264746	0.304167	1.033	0.723801	1.21053	1.64236	1.08334	1.0618	1.27128
TraesCS7D02G291700	129	185	174	162	240	256	236	203	183	91	124	153	169	150	196	207	196	270	TraesCS7D02G291700	2.66946	4.38038	3.24377	2.85749	3.69479	4.64792	3.59229	3.85827	3.29919	1.76239	2.51444	2.87361	2.80106	3.02633	3.74305	3.80086	3.25177	4.78925
TraesCS7D02G291900	0	0	0	0	0	0	0	0	0	0	0	0	0	0	0	0	0	0	TraesCS7D02G291900	0	0	0	0	0	0	0	0	0	0	0	0	0	0	0	0	0	0
TraesCS7D02G292000	2283.67	1598.67	1711.67	1509.67	1659.67	1740	2607	1797.33	2194.67	3606.67	4602	5381	3907.67	2315.33	3898	3921.33	4422.33	3719.67	TraesCS7D02G292000	47.2572	37.8529	31.9096	26.6288	25.5506	31.5913	39.6827	34.1605	39.5663	69.8501	93.3183	101.065	64.767	46.713	74.4408	72.002	73.3693	65.9794
TraesCS7D02G292100	0	0	0	0	0	0	0	0	0	0	0	0	0	0	0	0.5	0	0	TraesCS7D02G292100	0	0	0	0	0	0	0	0	0	0	0	0	0	0	0	0.00918082	0	0
TraesCS7D02G292200	0	0	0	0	0	0	0	0	0	0	0	0	0	0	0	0	0	0	TraesCS7D02G292200	0	0	0	0	0	0	0	0	0	0	0	0	0	0	0	0	0	0
TraesCS7D02G292300	514	584.33	625.33	882	894.67	688	815.67	709.67	652	286	314.67	397.33	701.33	707	691	675	576	707	TraesCS7D02G292300	10.6365	13.8356	11.6576	15.5575	13.7734	12.4913	12.4158	13.4882	11.7545	5.53894	6.38081	7.46255	11.6241	14.2641	13.1962	12.3941	9.55621	12.5407
TraesCS7D02G292400	2243.67	1791.33	2153.67	2392.33	2785	2703.67	3084.67	2165	2645.67	2630	2003	2072	2846	1753.67	1945	2135.33	2598	2535	TraesCS7D02G292400	46.4294	42.4146	40.1495	42.1979	42.875	49.0877	46.9536	41.1486	47.6971	50.935	40.6164	38.9158	47.1705	35.3812	37.144	39.2081	43.1025	44.9658
TraesCS7D02G292500	88.5	68.33	87.67	89.17	102.83	77.83	128.67	82.83	86.67	93.67	109	113.67	171.07	179.33	194.83	215.67	178.17	185.33	TraesCS7D02G292500	1.83138	1.6179	1.63438	1.57286	1.58306	1.41308	1.95856	1.57429	1.56252	1.8141	2.21028	2.13492	2.83537	3.61807	3.7207	3.96005	2.95595	3.28738
TraesCS7D02G292600	229	206	249	238	401	255	393	276	311	302	301	282	396	334	341	390	327	415	TraesCS7D02G292600	4.73881	4.87761	4.64195	4.19804	6.17338	4.62977	5.98208	5.24573	5.60683	5.84881	6.10361	5.29645	6.56343	6.73862	6.51214	7.16104	5.42514	7.36126
TraesCS7D02G292700	104	95	121	128	114	89	123.67	109	115	76.33	89.33	81	116.67	129	165.33	78.67	138	102	TraesCS7D02G292700	2.15213	2.24939	2.25573	2.25777	1.75503	1.61588	1.88245	2.07168	2.07326	1.47828	1.81141	1.52132	1.93373	2.60264	3.15734	1.44451	2.28951	1.80927
TraesCS7D02G292800	160	162	230	169	180	194	190	241	92	969	713	783	1690	1485	1565	1634	1490	1481	TraesCS7D02G292800	3.31096	3.83579	4.28775	2.98096	2.77109	3.52225	2.8921	4.58051	1.65861	18.7665	14.458	14.7061	28.0106	29.9606	29.8871	30.0029	24.7201	26.2699
TraesCS7D02G292900	418	238	437	256	341	306	546	411	437	91	110	186	176	187	261	161	177	211	TraesCS7D02G292900	8.64989	5.6353	8.14672	4.51554	5.24968	5.55572	8.31098	7.81157	7.8784	1.76239	2.23055	3.49341	2.91708	3.77282	4.98436	2.95622	2.93654	3.74271
TraesCS7D02G293100	7146	6030.33	7306	5732	6977	7065	8588.67	7820.17	7338.67	9776.33	8833	9102.33	9313	5339	6381.67	7651.67	9494	7948	TraesCS7D02G293100	147.876	142.785	136.201	101.106	107.411	128.272	130.733	148.632	132.304	189.337	179.114	170.958	154.357	107.717	121.872	140.497	157.512	140.981
TraesCS7D02G293200	117	120	162	218	288	200	196	186	218	241	268	388	354	408	318	405	368	443	TraesCS7D02G293200	2.42114	2.84133	3.02007	3.84527	4.43375	3.63119	2.98343	3.53517	3.93019	4.66743	5.43444	7.28732	5.86731	8.23161	6.0729	7.43646	6.10536	7.85792
TraesCS7D02G293300	41	58	22	48	40	32	43	38	44	44	56	91	76	72	84	85	38	55	TraesCS7D02G293300	0.848434	1.37331	0.410132	0.846664	0.615798	0.58099	0.654528	0.722238	0.793249	0.852145	1.13556	1.70914	1.25965	1.45264	1.60416	1.56074	0.630444	0.975589
TraesCS7D02G293400	0	0	0	2	0	4	2	0	0	13	8	0	11	11	10.5	2.5	10	7	TraesCS7D02G293400	0	0	0	0.0352777	0	0.0726238	0.0304432	0	0	0.25177	0.162222	0	0.182318	0.221931	0.20052	0.0459041	0.165906	0.124166
TraesCS7D02G293500	928.67	829	884.67	1073.33	1178.33	813.67	1084	974.33	766.67	609	1240.33	1701.33	1609.33	2044.33	2246.67	2296.67	1746.67	2297	TraesCS7D02G293500	19.2174	19.6288	16.4924	18.9323	18.1403	14.7729	16.5002	18.5184	13.8218	11.7945	25.1511	31.954	26.6736	41.2454	42.9051	42.1706	28.9784	40.7441
TraesCS7D02G293600	372.33	390	534	463.67	619	471.33	599.67	497.33	443	356	594	879.67	1023	1070	1151	1029.33	996.67	1023	TraesCS7D02G293600	7.70482	9.23432	9.95503	8.1786	9.52948	8.55744	9.12793	9.45239	7.98657	6.89462	12.045	16.5217	16.9555	21.5878	21.9809	18.9002	16.5354	18.1459
TraesCS7D02G293700	0	2	12	2	6	4	14	0	4	23	10	6	7	3	10	4	23	28	TraesCS7D02G293700	0	0.0473555	0.223709	0.0352777	0.0923698	0.0726238	0.213102	0	0.0721135	0.445439	0.202778	0.112691	0.11602	0.0605265	0.190972	0.0734465	0.381585	0.496663
TraesCS7D02G293800	32	14	14	34	14	34	21	4	19	24	2	19	8	8	6	25	11	7	TraesCS7D02G293800	0.662192	0.331488	0.260993	0.599721	0.215529	0.617302	0.319653	0.0760251	0.342539	0.464806	0.0405555	0.356853	0.132595	0.161404	0.114583	0.459041	0.182497	0.124166
TraesCS7D02G293900	20	26	52	46	70	14	40	36	28	182	82	102	146	126	106	124	92	154	TraesCS7D02G293900	0.41387	0.615621	0.969404	0.811387	1.07765	0.254183	0.608863	0.684226	0.504795	3.52478	1.66278	1.91574	2.41985	2.54211	2.0243	2.27684	1.52634	2.73165
TraesCS7D02G294000	0	0	0	0	2	0	0	0	4	2	11	16	2	2	0	2.5	6	18	TraesCS7D02G294000	0	0	0	0	0.0307899	0	0	0	0.0721135	0.0387338	0.223055	0.300508	0.0331487	0.040351	0	0.0459041	0.0995438	0.319284
TraesCS7D02G294100	736	578	824	788	823	799	890	807	796	815	842	941	1552	1006	974	1179.5	1337	1416	TraesCS7D02G294100	15.2304	13.6857	15.3613	13.8994	12.6701	14.5066	13.5472	15.3381	14.3506	15.784	17.0739	17.6736	25.7234	20.2966	18.6007	21.6575	22.1817	25.117
TraesCS7D02G294200	8	6	20	8	0	10	18	2	12	16	0	10	16	2	4	4	10	6	TraesCS7D02G294200	0.165548	0.142066	0.372848	0.141111	0	0.181559	0.273988	0.0380125	0.216341	0.309871	0	0.187818	0.265189	0.040351	0.0763887	0.0734465	0.165906	0.106428
TraesCS7D02G294300	803.33	467	924.67	737.67	879.33	904	1185	862	820.67	194	174	134	29	0	6	5	78	73	TraesCS7D02G294300	16.6237	11.0575	17.238	13.0116	13.5372	16.413	18.0376	16.3834	14.7954	3.75718	3.52833	2.51675	0.480656	0	0.114583	0.0918082	1.29407	1.29487
TraesCS7D02G294400	0	0	0	0	0	0	0	0	2	0	0	0	0	0	0	0	0	0	TraesCS7D02G294400	0	0	0	0	0	0	0	0	0.0360568	0	0	0	0	0	0	0	0	0
TraesCS7D02G294500	415.33	372	357.67	583.67	659	421.67	548	410.67	415	218.33	240	400.33	382.33	474.67	514.33	454.83	445	490.33	TraesCS7D02G294500	8.59464	8.80812	6.66782	10.2953	10.1453	7.65582	8.34143	7.8053	7.48178	4.22838	4.86666	7.5189	6.33686	9.57671	9.82225	8.35142	7.38283	8.69746
TraesCS7D02G294600	132.67	138	169	200	229	105	147.67	213.67	161	158.67	161	177	300.33	337	223.33	326.33	224	319.33	TraesCS7D02G294600	2.74541	3.26753	3.15056	3.52777	3.52545	1.90637	2.24777	4.06107	2.90257	3.07295	3.26472	3.32437	4.97777	6.79915	4.26497	5.99195	3.7163	5.66427
TraesCS7D02G294700	0	0	0	0	0	0	0	0	0	0	0	6	8	0	0	8	0	10	TraesCS7D02G294700	0	0	0	0	0	0	0	0	0	0	0	0.112691	0.132595	0	0	0.146893	0	0.17738
TraesCS7D02G294800	692	580	817.67	857	1017.67	765	1070.67	780	858.67	478	347.67	520	1263	1064	981	1291	1130	1229.67	TraesCS7D02G294800	14.3199	13.7331	15.2433	15.1165	15.667	13.8893	16.2973	14.8249	15.4804	9.25739	7.04997	9.76651	20.9334	21.4667	18.7343	23.7049	18.7474	21.8119
TraesCS7D02G294900	116	128	293	287	246	177	292	155	195	126	216	186	292	366	285	284	213	308	TraesCS7D02G294900	2.40045	3.03075	5.46222	5.06235	3.78716	3.2136	4.4447	2.94597	3.51553	2.44023	4.38	3.49341	4.8397	7.38424	5.4427	5.2147	3.53381	5.4633
TraesCS7D02G295000	219	268	292	349	450	338	387	266	340	204	167	218	366	401	327	304	283	283	TraesCS7D02G295000	4.53188	6.34563	5.44357	6.15596	6.92773	6.13671	5.89075	5.05567	6.12965	3.95085	3.38639	4.09442	6.0662	8.09038	6.24478	5.58194	4.69515	5.01985
TraesCS7D02G295100	328	392	393	577	684	471	581	576	423	463	496	644	859	966	855	841	771	1065	TraesCS7D02G295100	6.78747	9.28167	7.32645	10.1776	10.5302	8.55145	8.84374	10.9476	7.62601	8.96689	10.0578	12.0954	14.2373	19.4895	16.3281	15.4421	12.7914	18.8909
TraesCS7D02G295200	0	0	0	0	0	0	0	0	0	0	0	0	0	0	0	0	0	0	TraesCS7D02G295200	0	0	0	0	0	0	0	0	0	0	0	0	0	0	0	0	0	0
TraesCS7D02G295300	151	188.5	251	231	302	210.5	230.5	174	241	185.5	120.5	230	421.5	299.5	444	422	343.5	509	TraesCS7D02G295300	3.12472	4.46325	4.67924	4.07457	4.64928	3.82183	3.50857	3.30709	4.34484	3.59256	2.44347	4.3198	6.98608	6.04257	8.47915	7.74861	5.69888	9.02863
TraesCS7D02G295400	363.67	307.83	470.33	517	543.33	439.83	505.5	355.33	389	9658.62	13928.8	17939.3	12551.2	12219.8	12370	12345.8	13537.2	13729	TraesCS7D02G295400	7.52561	7.28872	8.76807	9.11928	8.36454	7.98553	7.69451	6.7535	7.01304	187.058	282.445	336.932	208.027	246.541	236.232	226.69	224.59	243.524
TraesCS7D02G295500	0	0	0	0	0	0	0	0	0	0	0	0	0	0	0	0	0	0	TraesCS7D02G295500	0	0	0	0	0	0	0	0	0	0	0	0	0	0	0	0	0	0
TraesCS7D02G295600	0	0	0	0	0	0	0	0	0	0	0	0	0	0	0	0	0	0	TraesCS7D02G295600	0	0	0	0	0	0	0	0	0	0	0	0	0	0	0	0	0	0
TraesCS7D02G295700	0	0	0	0	0	0	0	0	0	0	0	0	0	0	0	0	0	0	TraesCS7D02G295700	0	0	0	0	0	0	0	0	0	0	0	0	0	0	0	0	0	0
TraesCS7D02G295800	42	38	74	66	107	64	58	122	104	181	164	161	204	190	116	112	128	128	TraesCS7D02G295800	0.869128	0.899754	1.37954	1.16416	1.64726	1.16198	0.882852	2.31876	1.87495	3.50541	3.32555	3.02386	3.38116	3.83335	2.21527	2.0565	2.1236	2.27046
TraesCS7D02G295900	219	148.33	219.67	188	227.33	153.33	286.67	203.33	215.67	84	138	252.67	104.33	107.67	232.67	112	89	141.67	TraesCS7D02G295900	4.53188	3.51212	4.09517	3.3161	3.49974	2.78385	4.36357	3.86454	3.88818	1.62682	2.79833	4.74559	1.7292	2.1723	4.44334	2.0565	1.47657	2.51294
TraesCS7D02G296000	12	20	17	12	20	14	38	16	10	22	66	22	32	30	48	40	38	42	TraesCS7D02G296000	0.248322	0.473555	0.31692	0.211666	0.307899	0.254183	0.57842	0.3041	0.180284	0.426072	1.33833	0.413199	0.530379	0.605265	0.916665	0.734465	0.630444	0.744995
TraesCS7D02G296100	0	0	0	0	0	0	0	0	0	0	0	0	0	0	0	0	0	0	TraesCS7D02G296100	0	0	0	0	0	0	0	0	0	0	0	0	0	0	0	0	0	0
TraesCS7D02G296200	0	0	0	0	0	0	0	0	0	0	0	0	0	0	0	0	0	0	TraesCS7D02G296200	0	0	0	0	0	0	0	0	0	0	0	0	0	0	0	0	0	0
TraesCS7D02G296300	78	58	160	75	159	88	176	146	88	429	316	409	976	679	727	604	638	552	TraesCS7D02G296300	1.61409	1.37331	2.98278	1.32291	2.4478	1.59772	2.679	2.77491	1.5865	8.30841	6.40777	7.68174	16.1765	13.6992	13.8836	11.0904	10.5848	9.79136
TraesCS7D02G296400	283.33	312	484	558	631	408	430	350	445.67	411.67	298	338.33	986.67	1054.33	937	883	718	912.5	TraesCS7D02G296400	5.86309	7.38745	9.02291	9.84247	9.71422	7.40763	6.54528	6.65219	8.03471	7.97278	6.04277	6.35443	16.3534	21.2716	17.8941	16.2133	11.9121	16.1859
TraesCS7D02G296500	42	39	78	36	27	35	94	46	44	192	246	212	320	292	420	296	296	333	TraesCS7D02G296500	0.869128	0.923432	1.45411	0.634998	0.415664	0.635458	1.43083	0.874288	0.793249	3.71845	4.98833	3.98173	5.30379	5.89125	8.02082	5.43504	4.91083	5.90675
TraesCS7D02G296700	48	32	34	34	96	22	56	26	70	25	18	12	21	52	28	26	11	46	TraesCS7D02G296700	0.993289	0.757688	0.633841	0.599721	1.47792	0.399431	0.852409	0.494163	1.26199	0.484173	0.365	0.225381	0.348061	1.04913	0.534721	0.477402	0.182497	0.815947
TraesCS7D02G296800	5	16	40	14	55	26	34	22	12	62	90	97.33	232.67	424.67	294.33	333.67	215	244	TraesCS7D02G296800	0.103468	0.378844	0.745695	0.246944	0.846723	0.472055	0.517534	0.418138	0.216341	1.20075	1.825	1.82803	3.85635	8.56794	5.62087	6.12673	3.56699	4.32807
TraesCS7D02G296900	192	124	193	248	374	258	251	194	200	195	213	209	409	366	292	259	323	409	TraesCS7D02G296900	3.97315	2.93604	3.59798	4.37443	5.75771	4.68423	3.82062	3.68722	3.60568	3.77655	4.31916	3.92539	6.7789	7.38424	5.57638	4.75566	5.35878	7.25483
TraesCS7D02G297000	1074	927	994	900	1485	1163	1101	768	1081	1106	1016	1168	524	272	689	434	564	927	TraesCS7D02G297000	22.2248	21.9493	18.5305	15.875	22.8615	21.1154	16.759	14.5968	19.4887	21.4198	20.6022	21.9371	8.68495	5.48774	13.158	7.96895	9.35712	16.4431
TraesCS7D02G297100	844	770.83	1079.33	1141	1467	1091.83	1361.33	1137.5	978.67	440.8	893.33	1123.17	1233.83	2210.66	2073.16	2161.66	2003	2166	TraesCS7D02G297100	17.4653	18.2515	20.1213	20.1259	22.5844	19.8232	20.7216	21.6196	17.6438	8.53694	18.1147	21.0951	20.4499	44.6012	39.5915	39.6916	33.231	38.4205
TraesCS7D02G297200	160	138.67	199.67	287.33	278	269	264	164.67	222	192	149.67	152.67	216.67	199	250	293.67	250	233	TraesCS7D02G297200	3.31096	3.28339	3.72232	5.06817	4.2798	4.88395	4.0185	3.12976	4.0023	3.71845	3.03497	2.86741	3.59116	4.01493	4.77429	5.39226	4.14766	4.13295
TraesCS7D02G297300	0	0	0	0	0	0	0	0	0	0	0	0	0	0	0	0	0	0	TraesCS7D02G297300	0	0	0	0	0	0	0	0	0	0	0	0	0	0	0	0	0	0
TraesCS7D02G297400	34	54	78	80	110	70	158	104	100	248	148	168	410	236	297	262	302	250	TraesCS7D02G297400	0.703579	1.2786	1.45411	1.41111	1.69345	1.27092	2.40501	1.97665	1.80284	4.803	3.00111	3.15533	6.79547	4.76142	5.67186	4.81075	5.01037	4.43449
TraesCS7D02G297500	1873.67	1662.67	1839	1869	2336.33	1900	2002.33	1833.33	1858.67	1110	1759.67	2061	2327.67	2541.33	2404	2610.67	2690	2887	TraesCS7D02G297500	38.7728	39.3683	34.2833	32.967	35.9677	34.4963	30.4786	34.8448	33.5088	21.4973	35.6822	38.7092	38.5796	51.2726	45.9096	47.9362	44.6288	51.2095
TraesCS7D02G297600	46	38	39	56.67	80	66	24	44	50	263	209.67	178.33	190	254.67	246	218	183	182	TraesCS7D02G297600	0.951902	0.899754	0.727053	0.999593	1.2316	1.19829	0.365318	0.836276	0.901419	5.0935	4.25164	3.34935	3.14912	5.1381	4.69791	4.00284	3.03609	3.22831
TraesCS7D02G297700	16	4	16	20	14	4	12	8	16	42	18	24	8	34	42	22	2	40	TraesCS7D02G297700	0.331096	0.094711	0.298278	0.352777	0.215529	0.0726238	0.182659	0.15205	0.288454	0.813411	0.365	0.450762	0.132595	0.685967	0.802082	0.403956	0.0331813	0.709519
TraesCS7D02G297800	79	53	47	63	54	84	160	71	82	40	70	81	37	29	67	66	134	57	TraesCS7D02G297800	1.63479	1.25492	0.876192	1.11125	0.831328	1.5251	2.43545	1.34944	1.47833	0.774677	1.41944	1.52132	0.61325	0.58509	1.27951	1.21187	2.22315	1.01106
TraesCS7D02G297900	0	2	18	16	4	0	0	0	2	18	4	2	11	16	30	34	10	16	TraesCS7D02G297900	0	0.0473555	0.335563	0.282221	0.0615798	0	0	0	0.0360568	0.348605	0.0811111	0.0375635	0.182318	0.322808	0.572915	0.624295	0.165906	0.283808
TraesCS7D02G298000	0	0	0	0	4	0	0	3	0	2	0	4	0	0	0	0	2	4	TraesCS7D02G298000	0	0	0	0	0.0615798	0	0	0.0570188	0	0.0387338	0	0.075127	0	0	0	0	0.0331813	0.0709519
TraesCS7D02G298100	4	18	14	8	10	12	18	28	8	59	60	35	52	60	124	54	77	58	TraesCS7D02G298100	0.0827741	0.426199	0.260993	0.141111	0.15395	0.217871	0.273988	0.532175	0.144227	1.14265	1.21667	0.657361	0.861865	1.21053	2.36805	0.991528	1.27748	1.0288
TraesCS7D02G298200	53	86	97	90	144	81	166	116	97	88	135	154	104	105	153.33	168	118	157	TraesCS7D02G298200	1.09676	2.03629	1.80831	1.5875	2.21687	1.47063	2.52678	2.20473	1.74875	1.70429	2.7375	2.89239	1.72373	2.11843	2.92817	3.08475	1.9577	2.78486
TraesCS7D02G298300	0	0	0	0	0	0	0	0	0	0	6	0	0	0	10	0	12	0	TraesCS7D02G298300	0	0	0	0	0	0	0	0	0	0	0.121667	0	0	0	0.190972	0	0.199088	0
TraesCS7D02G298400	10	10	20.67	6	14	20	26	4	5	0	6	8	16	4.67	14	23	16	12	TraesCS7D02G298400	0.206935	0.236777	0.385338	0.105833	0.215529	0.363119	0.395761	0.0760251	0.0901419	0	0.121667	0.150254	0.265189	0.0942197	0.267361	0.422317	0.26545	0.212856
TraesCS7D02G298600	35.33	32	36	23	29	8.5	58	30	42.67	2	13	31	35	20	33	47	28	46	TraesCS7D02G298600	0.731102	0.757688	0.671126	0.405693	0.446454	0.154326	0.882852	0.570188	0.769271	0.0387338	0.263611	0.582234	0.580101	0.40351	0.630207	0.862997	0.464538	0.815947
TraesCS7D02G298700	115	128.67	149	148.67	180.67	170	154	139.33	124	107	182.33	168	235	318.33	368	226	293.67	291	TraesCS7D02G298700	2.37975	3.04661	2.77771	2.62237	2.78141	3.08651	2.34412	2.64814	2.23552	2.07226	3.69725	3.15533	3.89497	6.42247	7.02776	4.14973	4.87217	5.16175
TraesCS7D02G298800	465	356	373	516.67	538.33	368.5	591.67	570.67	467.67	262.33	325	291	393.67	341.33	297.67	332.67	451.33	321.67	TraesCS7D02G298800	9.62248	8.42927	6.95361	9.11346	8.28757	6.69047	9.00615	10.8463	8.43133	5.08053	6.59027	5.46549	6.52482	6.88651	5.68466	6.10836	7.48785	5.70577
TraesCS7D02G298900	694	531.33	564.33	624.33	684.67	505	900.67	536.33	554.33	174	289	331.67	310	264.33	347.67	325.33	319.67	376.67	TraesCS7D02G298900	14.3613	12.5807	10.5205	11.0125	10.5405	9.16875	13.7096	10.1936	9.99367	3.36984	5.86028	6.22934	5.13804	5.33299	6.63952	5.97359	5.30353	6.68136
TraesCS7D02G299000	168.67	92	155.33	132.67	145	123	170.67	133.33	113.67	127	164.33	146.33	248.67	170	240.67	215.67	169	174.67	TraesCS7D02G299000	3.49037	2.17835	2.89572	2.34015	2.23227	2.23318	2.59787	2.53411	2.04929	2.4596	3.33225	2.74833	4.12154	3.42984	4.59612	3.96005	2.80382	3.09829
TraesCS7D02G299100	92.5	167	158	198	319	168	210	216	151	285.5	132	170.5	261.5	213	177	201	207	284	TraesCS7D02G299100	1.91415	3.95418	2.9455	3.49249	4.91099	3.0502	3.19653	4.10535	2.72229	5.52926	2.67667	3.20229	4.33419	4.29738	3.3802	3.69069	3.43426	5.03758
TraesCS7D02G299200	6	0	0	5.33	0	3	0	6	0	0	0	0	4	2	0	0	2.67	10.67	TraesCS7D02G299200	0.124161	0	0	0.094015	0	0.0544678	0	0.114038	0	0	0	0	0.0662973	0.040351	0	0	0.044297	0.189264
TraesCS7D02G299300	0	0	0	0	0	0	0	2	0	0	0	0	0	0	3	0	0	0	TraesCS7D02G299300	0	0	0	0	0	0	0	0.0380125	0	0	0	0	0	0	0.0572915	0	0	0
TraesCS7D02G299400	274	226	260	291	289	296	389	308	318	241	365	441	502	499	501	374	464	442	TraesCS7D02G299400	5.67002	5.35117	4.84702	5.1329	4.44914	5.37416	5.9212	5.85393	5.73303	4.66743	7.40139	8.28275	8.32031	10.0676	9.56769	6.86725	7.69806	7.84018
TraesCS7D02G299500	2187	1614.66	2200.33	1664.33	1622	1654.33	1941	1408.33	2105	3021	4541	4560.66	5354.99	5181.66	3614.33	5150.99	5362.66	4605.66	TraesCS7D02G299500	45.2567	38.2315	41.0194	29.3569	24.9706	30.0359	29.5451	26.7671	37.9497	58.5075	92.0813	85.6572	88.7554	104.543	69.0235	94.5806	88.97	81.6951
TraesCS7D02G299600	0	0	0	0	0	0	0	0	0	0	0	4	0	0	0	0	0	0	TraesCS7D02G299600	0	0	0	0	0	0	0	0	0	0	0	0.075127	0	0	0	0	0	0
TraesCS7D02G299700	131	170	182	116	286	122	324	166	220	444	340	358	446	362	400	478	429	424	TraesCS7D02G299700	2.71085	4.02522	3.39291	2.04611	4.40296	2.21503	4.93179	3.15504	3.96624	8.59891	6.89444	6.72387	7.39215	7.30354	7.63887	8.77686	7.11738	7.5209
TraesCS7D02G299800	10	6	16	20	10	8	4	4	14	16	0	8	44	44	20	20	18	28	TraesCS7D02G299800	0.206935	0.142066	0.298278	0.352777	0.15395	0.145248	0.0608863	0.0760251	0.252397	0.309871	0	0.150254	0.72927	0.887723	0.381944	0.367233	0.298631	0.496663
TraesCS7D02G299900	127	134	167	154	165	170	192	158	148	428	290	326	596	408	491	480	412	410	TraesCS7D02G299900	2.62808	3.17282	3.11328	2.71638	2.54017	3.08651	2.92254	3.00299	2.6682	8.28904	5.88055	6.12285	9.8783	8.23161	9.37672	8.81358	6.83534	7.27257
TraesCS7D02G300000	16	28	68	28	24	20	38	28	26	0	2	0	0	2	0	0	0	0	TraesCS7D02G300000	0.331096	0.662977	1.26768	0.493888	0.369479	0.363119	0.57842	0.532175	0.468738	0	0.0405555	0	0	0.040351	0	0	0	0
TraesCS7D02G300100	217	158.67	198.67	181.67	238.67	145.33	252.33	156.67	186	193.33	230.67	194.67	306	277	205	297.67	257	255.67	TraesCS7D02G300100	4.49049	3.75695	3.70368	3.20445	3.67431	2.6386	3.84086	2.97771	3.35328	3.74421	4.67747	3.65624	5.07174	5.58862	3.91492	5.46571	4.26379	4.53507
TraesCS7D02G300200	149	126	145	141.67	246	144	270	170.67	150.33	302	383	384	687	595.33	775.67	564	482.33	644.33	TraesCS7D02G300200	3.08333	2.9834	2.70314	2.49889	3.78716	2.61446	4.10983	3.2438	2.71021	5.84881	7.76639	7.21219	11.3866	12.0111	14.8131	10.356	8.00216	11.4291
TraesCS7D02G300300	62	34	84	175	110	100	85	66	78	28	40	16	72	12	12	28	42	46	TraesCS7D02G300300	1.283	0.805043	1.56596	3.0868	1.69345	1.81559	1.29383	1.25441	1.40621	0.542274	0.811111	0.300508	1.19335	0.242106	0.229166	0.514126	0.696807	0.815947
TraesCS7D02G300400	0	0	0	0	0	0	0	0	0	0	0	0	0	0	0	0	0	0	TraesCS7D02G300400	0	0	0	0	0	0	0	0	0	0	0	0	0	0	0	0	0	0
TraesCS7D02G300500	0	2	0	0	2	0	0	10	4	0	2	0	0	0	0	0	20	0	TraesCS7D02G300500	0	0.0473555	0	0	0.0307899	0	0	0.190063	0.0721135	0	0.0405555	0	0	0	0	0	0.331813	0
TraesCS7D02G300600	0	0	0	0	0	0	0	0	0	0	0	0	0	0	0	0	0	0	TraesCS7D02G300600	0	0	0	0	0	0	0	0	0	0	0	0	0	0	0	0	0	0
TraesCS7D02G300700	0	0	0	0	0	0	0	0	0	0	0	0.67	0.8	0	0	0	0	0	TraesCS7D02G300700	0	0	0	0	0	0	0	0	0	0	0	0.0125838	0.0132595	0	0	0	0	0
TraesCS7D02G300800	0	0	0	0	0	0	0	0	0	0	0	0	0	0	0	0	0	0	TraesCS7D02G300800	0	0	0	0	0	0	0	0	0	0	0	0	0	0	0	0	0	0
TraesCS7D02G300900	0.25	0	1	0.25	0.5	0	0	1.33	0	0	1.8	1.45	2.24	0.72	4.42	0.25	6.75	2.3	TraesCS7D02G300900	0.00517338	0	0.0186424	0.00440971	0.00769748	0	0	0.0252783	0	0	0.0365	0.0272335	0.0371265	0.0145264	0.0844095	0.00459041	0.111987	0.0407973
TraesCS7D02G301000	0	0	0	0	0	0	0	0	0	0	0	0	0	0	0	0	0	0	TraesCS7D02G301000	0	0	0	0	0	0	0	0	0	0	0	0	0	0	0	0	0	0
TraesCS7D02G301100	0	0	0	0	0	0	0	0	0	0	0	0	0.17	0	0	0	0	0	TraesCS7D02G301100	0	0	0	0	0	0	0	0	0	0	0	0	0.00281764	0	0	0	0	0
TraesCS7D02G301200	0.44	0	0	0	0	0	0	0	0	0	0.2	0	0	0.97	0	0.22	0	0	TraesCS7D02G301200	0.00910515	0	0	0	0	0	0	0	0	0	0.00405555	0	0	0.0195702	0	0.00403956	0	0
TraesCS7D02G301300	0	0	0	0	0	0	0	0	0	0	2.29	0.33	2.47	0.67	0.33	0	0.58	0	TraesCS7D02G301300	0	0	0	0	0	0	0	0	0	0	0.0464361	0.00619798	0.0409386	0.0135176	0.00630207	0	0.00962257	0
TraesCS7D02G301400	0	0	0	0	0	1.2	0	0	0	0	0	0	0	0	0	0	0.88	0.67	TraesCS7D02G301400	0	0	0	0	0	0.0217871	0	0	0	0	0	0	0	0	0	0	0.0145998	0.0118844
TraesCS7D02G301500	0	0	0	0	0	0	0	0	0	0	0	0	0	0	0	0	0	0	TraesCS7D02G301500	0	0	0	0	0	0	0	0	0	0	0	0	0	0	0	0	0	0
TraesCS7D02G301600	0	0	0	0	0	0	0	0	0	0	0	0	0	0	0	0	0	0	TraesCS7D02G301600	0	0	0	0	0	0	0	0	0	0	0	0	0	0	0	0	0	0
TraesCS7D02G301700	0	0	0	0	0	0	0	0	0	0	0	0	0	0	0	0	0	0	TraesCS7D02G301700	0	0	0	0	0	0	0	0	0	0	0	0	0	0	0	0	0	0
TraesCS7D02G301800	508.03	386.58	555.49	637.32	640.36	484.13	556.87	430.95	511.82	240.68	241.86	248.98	150.46	160.06	274.46	186.81	172.86	267.58	TraesCS7D02G301800	10.5129	9.15334	10.3557	11.2416	9.85832	8.78984	8.47644	8.19075	9.22729	4.66123	4.90438	4.67628	2.49377	3.22929	5.24141	3.43014	2.86786	4.74633
TraesCS7D02G301900	442.33	345.67	448.67	572.33	568.33	462.67	450	396.33	387.33	238.67	294.67	401	569	499.33	491.33	538	499.67	487	TraesCS7D02G301900	9.15336	8.18468	8.36428	10.0952	8.74942	8.40021	6.84971	7.53275	6.98293	4.6223	5.97525	7.53148	9.43079	10.0742	9.38302	9.87856	8.28984	8.63839
TraesCS7D02G302000	104.67	163	123.67	224	231	64	137	130.67	125.33	2525.67	1962	2693	4593	4848.33	3734	5393.33	3506.33	5068.67	TraesCS7D02G302000	2.16599	3.85947	2.3055	3.9511	3.55624	1.16198	2.08536	2.48355	2.2595	48.9145	39.785	50.5793	76.1259	97.8176	71.3089	99.0303	58.1723	89.9079
TraesCS7D02G302100	10	0	6	38.8	6.4	0	2	2	20	16	7.5	24	16	35	30	14	30	36	TraesCS7D02G302100	0.206935	0	0.111854	0.684387	0.0985277	0	0.0304432	0.0380125	0.360568	0.309871	0.152083	0.450762	0.265189	0.706143	0.572915	0.257063	0.497719	0.638567
TraesCS7D02G302200	0	2	1	0	0	6	0	0	0	6	2	6	8	0	0	0	4	3	TraesCS7D02G302200	0	0.0473555	0.0186424	0	0	0.108936	0	0	0	0.116202	0.0405555	0.112691	0.132595	0	0	0	0.0663626	0.0532139
TraesCS7D02G302300	14	0	0	0	18	19	12	4	15	14	30	30	59	18	42	44	32	48	TraesCS7D02G302300	0.289709	0	0	0	0.277109	0.344963	0.182659	0.0760251	0.270426	0.271137	0.608333	0.563453	0.977885	0.363159	0.802082	0.807912	0.5309	0.851423
TraesCS7D02G302400	2	14	4	2	20	2	6	0	6	10	58	50	12	18	24	40	38	42	TraesCS7D02G302400	0.041387	0.331488	0.0745695	0.0352777	0.307899	0.0363119	0.0913295	0	0.10817	0.193669	1.17611	0.939088	0.198892	0.363159	0.458332	0.734465	0.630444	0.744995
TraesCS7D02G302500	18	18	21	27	19	24	43	44	23	85	90	60	93	105	150	122	99	78	TraesCS7D02G302500	0.372483	0.426199	0.39149	0.476249	0.292504	0.435743	0.654528	0.836276	0.414653	1.64619	1.825	1.12691	1.54141	2.11843	2.86458	2.24012	1.64247	1.38356
TraesCS7D02G302600	258	230	264	289	344	296	321	278	258	288	373	405	465	376	494	546	501	453	TraesCS7D02G302600	5.33893	5.44588	4.92159	5.09763	5.29587	5.37416	4.88613	5.28374	4.65132	5.57767	7.56361	7.60661	7.70706	7.58599	9.43401	10.0255	8.31191	8.0353
TraesCS7D02G302700	0	0	0	0	0	0	0	0	0	0	0	0	0	0	0	0	0	0	TraesCS7D02G302700	0	0	0	0	0	0	0	0	0	0	0	0	0	0	0	0	0	0
TraesCS7D02G302800	281.33	215.33	220	251.67	252	217.67	351.67	212.33	197.33	442	474	507.33	515	374	587.33	587.67	484	639	TraesCS7D02G302800	5.82171	5.09853	4.10132	4.43917	3.87953	3.952	5.35297	4.0356	3.55754	8.56018	9.61166	9.52855	8.53578	7.54564	11.2163	10.7906	8.02987	11.3346
TraesCS7D02G302900	36	28	55	38	52	69.67	35	61	43	22	66	67.33	61	59	49	85	66	70	TraesCS7D02G302900	0.744966	0.662977	1.02533	0.670276	0.800538	1.26492	0.532755	1.15938	0.77522	0.426072	1.33833	1.26458	1.01103	1.19036	0.935762	1.56074	1.09498	1.24166
TraesCS7D02G303000	0	0	0	14	6	18	0	2	0	20	10	36	260	406	205	233	166	218	TraesCS7D02G303000	0	0	0	0.246944	0.0923698	0.326807	0	0.0380125	0	0.387338	0.202778	0.676143	4.30933	8.19126	3.91492	4.27826	2.75405	3.86688
TraesCS7D02G303100	225	235.67	223	295	375	280	307.67	268	317.33	163.67	130.67	181	201.33	176.33	211	236.67	233.33	222.67	TraesCS7D02G303100	4.65604	5.58013	4.15725	5.20346	5.77311	5.08366	4.68322	5.09368	5.72095	3.16978	2.6497	3.3995	3.33691	3.55755	4.0295	4.34565	3.87109	3.94971
TraesCS7D02G303200	11	36	16	28	29.33	5.67	32.67	24.67	16.67	71	58.67	88.33	94	148	87.67	86.67	105.67	102.33	TraesCS7D02G303200	0.227629	0.852399	0.298278	0.493888	0.451534	0.102944	0.497289	0.468885	0.300533	1.37505	1.1897	1.65899	1.55799	2.98598	1.67425	1.5914	1.75313	1.81513
TraesCS7D02G303400	0	0	0	0	0	0	0	0	0	0	0	0	0	0	0	0	0	0	TraesCS7D02G303400	0	0	0	0	0	0	0	0	0	0	0	0	0	0	0	0	0	0
TraesCS7D02G303500	281	226	377	620	575	446	199	158	280	128	34	162	291	841	573	270	296	339	TraesCS7D02G303500	5.81488	5.35117	7.02818	10.9361	8.8521	8.09755	3.0291	3.00299	5.04795	2.47897	0.689444	3.04264	4.82313	16.9676	10.9427	4.95764	4.91083	6.01317
TraesCS7D02G303600	526.67	586.67	656	1058.67	1269.33	839.33	967.33	751	703	2437.67	2118	2586	7178.67	5736	5210.33	5567.33	4945.67	5495	TraesCS7D02G303600	10.8987	13.891	12.2294	18.6737	19.5413	15.2388	14.7243	14.2737	12.674	47.2102	42.9483	48.5696	118.982	115.727	99.5026	102.225	82.0518	97.4702
TraesCS7D02G303700	160	193	201	267	335	354	325	264	187	294	257	200	571	507	410	615	436	460	TraesCS7D02G303700	3.31096	4.5698	3.74712	4.70957	5.15731	6.4272	4.94701	5.01765	3.37131	5.69388	5.21139	3.75635	9.46394	10.229	7.82984	11.2924	7.23352	8.15947
TraesCS7D02G303800	0	0	0	0	0	0	0	0	0	0	0	0	0	2	0	0	0	0	TraesCS7D02G303800	0	0	0	0	0	0	0	0	0	0	0	0	0	0.040351	0	0	0	0
TraesCS7D02G303900	257	229	386.33	273	239	359	383	342.33	194.67	1614.67	1481.67	1615.67	1072	593	960.67	1412	2025.33	1443	TraesCS7D02G303900	5.31823	5.4222	7.20211	4.8154	3.6794	6.51798	5.82987	6.50641	3.50958	31.2712	30.045	30.3451	17.7677	11.9641	18.3461	25.9266	33.6015	25.5959
TraesCS7D02G304000	0	0	10	2	2	4	6	0	6	22	18	6	0	0	0	0	12	0	TraesCS7D02G304000	0	0	0.186424	0.0352777	0.0307899	0.0726238	0.0913295	0	0.10817	0.426072	0.365	0.112691	0	0	0	0	0.199088	0
TraesCS7D02G304100	1770	2011	2314.67	3872.33	4720	2917	3779	3608	2828	2158	1847	2483	1638	1161	1855	1655	1635	1704	TraesCS7D02G304100	36.6275	47.6159	43.151	68.3034	72.6642	52.9609	57.5224	68.5746	50.9843	41.7938	37.453	46.6351	27.1488	23.4238	35.4253	30.3885	27.1257	30.2255
TraesCS7D02G304200	6	2	10	17	12	9	35	16	20	12	0	6	14	8	26	8	2	6	TraesCS7D02G304200	0.124161	0.0473555	0.186424	0.29986	0.18474	0.163403	0.532755	0.3041	0.360568	0.232403	0	0.112691	0.232041	0.161404	0.496527	0.146893	0.0331813	0.106428
TraesCS7D02G304300	23	7	20	30	12	42	54	47	18	6	0	1	2	0	14	2	9	4	TraesCS7D02G304300	0.475951	0.165744	0.372848	0.529165	0.18474	0.76255	0.821965	0.893294	0.324511	0.116202	0	0.0187818	0.0331487	0	0.267361	0.0367233	0.149316	0.0709519
TraesCS7D02G304400	10	1	7	2	2	6	4	16	10	22	74	30	32	24	66	65	89	44	TraesCS7D02G304400	0.206935	0.0236777	0.130497	0.0352777	0.0307899	0.108936	0.0608863	0.3041	0.180284	0.426072	1.50055	0.563453	0.530379	0.484212	1.26041	1.19351	1.47657	0.780471
TraesCS7D02G304500	1248	1101.67	1474	1381	1741	1291.33	1475.67	1241	1249	1198.67	1038	1006	1196	894	931	914.67	1169	1060.33	TraesCS7D02G304500	25.8255	26.0851	27.4789	24.3592	26.8026	23.4453	22.462	23.5868	22.5174	23.2146	21.0483	18.8944	19.8229	18.0369	17.7795	16.7948	19.3945	18.8081
TraesCS7D02G304600	139	154	142	85	182	122	192	138	95	114	92	170	202	139	173	163	174	205	TraesCS7D02G304600	2.8764	3.64637	2.64722	1.4993	2.80188	2.21503	2.92254	2.62286	1.7127	2.20783	1.86555	3.1929	3.34801	2.8044	3.30381	2.99295	2.88677	3.63628
TraesCS7D02G304700	0	0	0	0	0	0	0	0	0	0	0	0	0	0	0	0	0	0	TraesCS7D02G304700	0	0	0	0	0	0	0	0	0	0	0	0	0	0	0	0	0	0
TraesCS7D02G304800	0	12	24	18	34	30	26	0	20	6	4	2	42	32	12	20	16	28	TraesCS7D02G304800	0	0.284133	0.447417	0.317499	0.523429	0.544678	0.395761	0	0.360568	0.116202	0.0811111	0.0375635	0.696122	0.645616	0.229166	0.367233	0.26545	0.496663
TraesCS7D02G304900	371	363	455	310	375	336	511	388	383	115	199	83	34	12	24	80	50	26	TraesCS7D02G304900	7.67729	8.59502	8.48228	5.46804	5.77311	6.1004	7.77823	7.37443	6.90487	2.2272	4.03528	1.55889	0.563527	0.242106	0.458332	1.46893	0.829532	0.461187
TraesCS7D02G305000	673	527	775	455	604	532	773	702	640	430	588	703	636	224	572	501	757	534	TraesCS7D02G305000	13.9267	12.4782	14.4478	8.02567	9.29856	9.65896	11.7663	13.3424	11.5382	8.32778	11.9233	13.2036	10.5413	4.51932	10.9236	9.19918	12.5591	9.47208
TraesCS7D02G305100	12	19	50	27	36	16	42	33	35	56	110	40	189	119	176	187	91	128	TraesCS7D02G305100	0.248322	0.449877	0.932119	0.476249	0.554219	0.290495	0.639306	0.627207	0.630993	1.08455	2.23055	0.75127	3.13255	2.40089	3.3611	3.43362	1.50975	2.27046
TraesCS7D02G305200	98.67	70	166	96	70	96	137.67	78	98	88	104	122	95	139	159	89.33	137	123.33	TraesCS7D02G305200	2.04183	1.65744	3.09463	1.69333	1.07765	1.74297	2.09556	1.48249	1.76678	1.70429	2.10889	2.29137	1.57456	2.8044	3.03645	1.64024	2.27292	2.18762
TraesCS7D02G305300	1159.33	830	1403.67	1218	1330.67	1187	1240.67	1114	1067	1338	1267	1369.33	1320	1599	1370	1219	1432	1156.33	TraesCS7D02G305300	23.9906	19.6525	26.1677	21.4841	20.4856	21.5511	18.885	21.173	19.2363	25.9129	25.6919	25.7184	21.8781	32.2606	26.1631	22.3828	23.7578	20.511
TraesCS7D02G305400	41	16.5	60	58.5	45	50.5	78.5	32	42	107.5	71	83	161.5	158	176.5	158.5	146.5	157.5	TraesCS7D02G305400	0.848434	0.390683	1.11854	1.03187	0.692773	0.916875	1.19489	0.6082	0.757192	2.08194	1.43972	1.55889	2.67675	3.18773	3.37065	2.91032	2.43053	2.79373
TraesCS7D02G305500	11	1.5	2	9.5	1	1.5	9.5	12	15	209.5	167	101	53.5	26	59.5	49.5	45.5	30.5	TraesCS7D02G305500	0.227629	0.0355166	0.0372848	0.167569	0.015395	0.0272339	0.144605	0.228075	0.270426	4.05737	3.38639	1.89696	0.886727	0.524563	1.13628	0.908901	0.754874	0.541008
TraesCS7D02G305600	41	24	33	48	35	17	48	24	40	10	34	46	144	129	74	66	45	69	TraesCS7D02G305600	0.848434	0.568266	0.615198	0.846664	0.538824	0.308651	0.730636	0.45615	0.721135	0.193669	0.689444	0.863961	2.3867	2.60264	1.41319	1.21187	0.746579	1.22392
TraesCS7D02G305700	2	10	20	22	26	4	8	12	14	20	24	51	44	51	84	56	48	46	TraesCS7D02G305700	0.041387	0.236777	0.372848	0.388055	0.400269	0.0726238	0.121773	0.228075	0.252397	0.387338	0.486666	0.957869	0.72927	1.02895	1.60416	1.02825	0.796351	0.815947
TraesCS7D02G305800	203	176	134	343.67	433.67	212	249	217	192	166	176	288	446.67	488	407	320	350.67	351	TraesCS7D02G305800	4.20078	4.16728	2.49808	6.06194	6.67633	3.84906	3.79017	4.12436	3.46145	3.21491	3.56889	5.40915	7.40326	9.84565	7.77255	5.87572	5.81784	6.22603
TraesCS7D02G305900	13	27	29	16	43	25	22	21	11	30	57	41.5	147	172	99.5	123.5	84.5	126	TraesCS7D02G305900	0.269016	0.639299	0.540629	0.282221	0.661983	0.453899	0.334875	0.399132	0.198312	0.581008	1.15583	0.779443	2.43643	3.47019	1.90017	2.26766	1.40191	2.23498
TraesCS7D02G306000	3	2	11	4	13	9	13	5	3	9	21	24.5	36	20	38.5	39.5	36.5	34	TraesCS7D02G306000	0.0620805	0.0473555	0.205066	0.0705554	0.200134	0.163403	0.197881	0.0950313	0.0540851	0.174302	0.425833	0.460153	0.596676	0.40351	0.735241	0.725284	0.605558	0.603091
TraesCS7D02G306100	4	0	8	2	4	2	8	0	10	0	8	0	14	6	14	29	20	19	TraesCS7D02G306100	0.0827741	0	0.149139	0.0352777	0.0615798	0.0363119	0.121773	0	0.180284	0	0.162222	0	0.232041	0.121053	0.267361	0.532487	0.331813	0.337022
TraesCS7D02G306200	24	40	49	53	61	48	39	20	31	30	51	66	119	141	139	114.67	103	87	TraesCS7D02G306200	0.496644	0.94711	0.913477	0.934859	0.939093	0.871485	0.593642	0.380125	0.55888	0.581008	1.03417	1.2396	1.97235	2.84475	2.65451	2.10553	1.70884	1.5432
TraesCS7D02G306300	2	2	10	2	0	4	2	2	6	6	78	56	6	4	6	22	18	12	TraesCS7D02G306300	0.041387	0.0473555	0.186424	0.0352777	0	0.0726238	0.0304432	0.0380125	0.10817	0.116202	1.58167	1.05178	0.099446	0.0807021	0.114583	0.403956	0.298631	0.212856
TraesCS7D02G306400	305	273	524.67	371.67	386.33	297.67	393.67	285.67	278.33	1067	931	937	1275.67	1035.67	1119	1106	1083	1021.67	TraesCS7D02G306400	6.31152	6.46402	9.7811	6.55583	5.94753	5.40448	5.99228	5.42952	5.01784	20.6645	18.8786	17.5985	21.1434	20.8952	21.3697	20.308	17.9677	18.1224
TraesCS7D02G306500	42	28	26	34	74	34	36	40	40	80	88	82	207	162	198	208	156	286	TraesCS7D02G306500	0.869128	0.662977	0.484702	0.599721	1.13923	0.617302	0.547977	0.760251	0.721135	1.54935	1.78444	1.5401	3.43089	3.26843	3.78124	3.81922	2.58814	5.07306
TraesCS7D02G306600	380	446	714	569	757	492	693.67	589	521	2299	1983	2051	3667	3948	3883	3828.33	3521	3424.67	TraesCS7D02G306600	7.86354	10.5603	13.3107	10.0365	11.654	8.93272	10.5588	11.1947	9.39279	44.5246	40.2108	38.5214	60.7781	79.6529	74.1543	70.2944	58.4156	60.7467
TraesCS7D02G306700	247	241	252	278	261	264	365	199	334	350	413	561	390	246	242	321	531	329	TraesCS7D02G306700	5.1113	5.70633	4.69788	4.9036	4.01808	4.79317	5.55588	3.78225	6.02148	6.77842	8.37472	10.5366	6.46399	4.96318	4.62152	5.89408	8.80963	5.83579
TraesCS7D02G306800	379.67	399.33	527	622	601.67	555.67	656	533	521.33	327.67	283.67	341.33	500	458	464.67	503	531.33	544	TraesCS7D02G306800	7.85671	9.45523	9.82453	10.9714	9.26269	10.0887	9.98536	10.1303	9.39874	6.34596	5.75219	6.41078	8.28716	9.24039	8.87389	9.2359	8.8151	9.64946
TraesCS7D02G306900	4	0	2	2	2	10	4	5	0	18	0	8	9	8	14	14	8	37	TraesCS7D02G306900	0.0827741	0	0.0372848	0.0352777	0.0307899	0.181559	0.0608863	0.0950313	0	0.348605	0	0.150254	0.149169	0.161404	0.267361	0.257063	0.132725	0.656305
TraesCS7D02G307000	416	421	494	532	918	421	756	526.33	539	26	22	55	58	26	137	33	62	54	TraesCS7D02G307000	8.6085	9.96833	9.20933	9.38386	14.1326	7.64365	11.5075	10.0036	9.7173	0.50354	0.446111	1.033	0.961311	0.524563	2.61631	0.605934	1.02862	0.957851
TraesCS7D02G307100	0	0	0	2	0	2	0	1	2	2	0	0	0	0	0	2	0	0	TraesCS7D02G307100	0	0	0	0.0352777	0	0.0363119	0	0.0190063	0.0360568	0.0387338	0	0	0	0	0	0.0367233	0	0
TraesCS7D02G307200	24	16	28	8	30	4	27	14	23	55	20	28	61	28	64	68	34	32	TraesCS7D02G307200	0.496644	0.378844	0.521987	0.141111	0.461849	0.0726238	0.410983	0.266088	0.414653	1.06518	0.405555	0.525889	1.01103	0.564914	1.22222	1.24859	0.564082	0.567615
TraesCS7D02G307300	285.33	201.33	247.33	356	345	246.67	360.17	274.67	304.33	243.33	259.67	336.67	376.33	393.17	370.33	422.67	405.17	451.17	TraesCS7D02G307300	5.90448	4.76704	4.61082	6.27943	5.31126	4.47853	5.48236	5.22045	5.48658	4.71255	5.26553	6.32325	6.23742	7.93241	7.07226	7.76091	6.72203	8.00284
TraesCS7D02G307400	0	0	0	0	0	0	0	0	0	0	0	0	0	0	0	0	0	0	TraesCS7D02G307400	0	0	0	0	0	0	0	0	0	0	0	0	0	0	0	0	0	0
TraesCS7D02G307500	249	221	277.67	365.67	342	275.67	361.67	281.67	352	87	51	110	207	211	175.33	236	167	216	TraesCS7D02G307500	5.15268	5.23278	5.17643	6.45	5.26508	5.00505	5.50519	5.35349	6.34599	1.68492	1.03417	2.06599	3.43089	4.25703	3.34831	4.33334	2.77064	3.8314
TraesCS7D02G307600	0	0	0	0	0	0	0	0	0	0	0	0	0	0	2	0	0	0	TraesCS7D02G307600	0	0	0	0	0	0	0	0	0	0	0	0	0	0	0.0381944	0	0	0
TraesCS7D02G307700	151	98	124	178	166	132	194	180	136	242	184	162	260	216	202	210	214	230	TraesCS7D02G307700	3.12472	2.32042	2.31165	3.13971	2.55556	2.39658	2.95299	3.42113	2.45186	4.6868	3.73111	3.04264	4.30933	4.35791	3.85763	3.85594	3.5504	4.07973
TraesCS7D02G307800	0	0	0	0	0	0	0	0	0	0	0	0	0	0	0	0	0	0	TraesCS7D02G307800	0	0	0	0	0	0	0	0	0	0	0	0	0	0	0	0	0	0
TraesCS7D02G307900	0	0	0	0	0	0	0	0	0	0	0	0	0	0	0	0	0	0	TraesCS7D02G307900	0	0	0	0	0	0	0	0	0	0	0	0	0	0	0	0	0	0
TraesCS7D02G308000	0	2	0	0	0	0	6	0	2	12	8	6	8	33	22	10	12	12	TraesCS7D02G308000	0	0.0473555	0	0	0	0	0.0913295	0	0.0360568	0.232403	0.162222	0.112691	0.132595	0.665792	0.420138	0.183616	0.199088	0.212856
TraesCS7D02G308100	0	0	0	0	0	0	0	0	0	0	0	0	0	0	0	0	0	0	TraesCS7D02G308100	0	0	0	0	0	0	0	0	0	0	0	0	0	0	0	0	0	0
TraesCS7D02G308200	88.67	96	110.33	166	170.67	110	177	112	138.33	120	168	118.67	284	321.67	222	229.67	252	295.33	TraesCS7D02G308200	1.83489	2.27306	2.05681	2.92805	2.62746	1.99715	2.69422	2.1287	2.49387	2.32403	3.40667	2.22883	4.70711	6.48986	4.23957	4.21712	4.18084	5.23856
TraesCS7D02G308300	8	13	4	18	32	24	22	28	28	0	6	2	4	0	2	0	4	3	TraesCS7D02G308300	0.165548	0.307811	0.0745695	0.317499	0.492639	0.435743	0.334875	0.532175	0.504795	0	0.121667	0.0375635	0.0662973	0	0.0381944	0	0.0663626	0.0532139
TraesCS7D02G308500	160	107	114	208	234	102	132	152	138	433	462	674	451	447	704	409	446	517	TraesCS7D02G308500	3.31096	2.53352	2.12523	3.66888	3.60242	1.85191	2.00925	2.88895	2.48792	8.38588	9.36833	12.6589	7.47502	9.01845	13.4444	7.50991	7.39942	9.17053
TraesCS7D02G308600	4	6	15	12	7	10	28	12	6	4	7	0	11	2	22	10	6	2	TraesCS7D02G308600	0.0827741	0.142066	0.279636	0.211666	0.107765	0.181559	0.426204	0.228075	0.10817	0.0774677	0.141944	0	0.182318	0.040351	0.420138	0.183616	0.0995438	0.0354759
TraesCS7D02G308700	224	192	266	283	324	248	290	388	204	370	224	238	222	92	174	190	184	194	TraesCS7D02G308700	4.63535	4.54613	4.95887	4.99179	4.98797	4.50267	4.41426	7.37443	3.67779	7.16576	4.54222	4.47006	3.6795	1.85615	3.32291	3.48871	3.05268	3.44117
TraesCS7D02G308800	1091	972	1489	1547	1748	1419	1462	1241	1253	1356	1378	1501	1749	1978	2016	1863	1952	2027	TraesCS7D02G308800	22.5766	23.0148	27.7585	27.2873	26.9104	25.7633	22.254	23.5868	22.5896	26.2615	27.9428	28.1914	28.9885	39.9072	38.4999	34.2077	32.3849	35.9549
TraesCS7D02G308900	284	254	404	295	334	502.67	396	316	299	283.33	425.67	440.67	585.33	544	433.67	506	626.67	545	TraesCS7D02G308900	5.87696	6.01415	7.53152	5.20346	5.14192	9.12645	6.02775	6.00598	5.39049	5.48723	8.63164	8.27656	9.70145	10.9755	8.28187	9.29098	10.3969	9.6672
TraesCS7D02G309000	67	72	186	238	242	206	139	140	150	209	80	174	250	252	241	212	163	168	TraesCS7D02G309000	1.38647	1.7048	3.46748	4.19804	3.72558	3.74012	2.1158	2.66088	2.70426	4.04769	1.62222	3.26803	4.14358	5.08423	4.60242	3.89267	2.70427	2.97998
TraesCS7D02G309100	308.67	250.33	260	408.17	416	343	435.67	275	318	226	273	460	487	635	589.33	518.67	523	593	TraesCS7D02G309100	6.38747	5.92725	4.84702	7.19965	6.4043	6.22749	6.63159	5.22672	5.73303	4.37692	5.53583	8.63961	8.0717	12.8115	11.2545	9.52363	8.6769	10.5186
TraesCS7D02G309200	1196	1783	2461	7910	8833	5558	3387	3016	2658	400	202	628	3422	2985	2493	3042	4264	3382	TraesCS7D02G309200	24.7494	42.2174	45.8789	139.523	135.984	100.911	51.5555	57.3229	47.9194	7.74677	4.09611	11.7949	56.7174	60.2239	47.6093	55.8561	70.7425	59.9898
TraesCS7D02G309300	18	4	30	38	63	32	42	56	38.67	6	16	14	42	33	28	26.67	54	14.67	TraesCS7D02G309300	0.372483	0.094711	0.559271	0.670276	0.969882	0.58099	0.639306	1.06435	0.697158	0.116202	0.324444	0.262945	0.696122	0.665792	0.534721	0.489705	0.895894	0.260216
TraesCS7D02G309400	3329	3658.33	4440	11092	13845.7	8760.33	6027.66	5051.67	4521	989.67	498.33	1392.67	4730	6873.33	4286.33	5047.33	5457	5544	TraesCS7D02G309400	68.8887	86.621	82.7722	195.65	213.153	159.052	91.7505	96.0134	81.5063	19.1669	10.105	26.1568	78.3966	138.673	81.8568	92.6772	90.5351	98.3393
TraesCS7D02G309500	3933.67	4099.33	5171	6371	6537	5428.33	5890	4801.67	4998	12203.3	10322.7	11466	21618.7	22148.3	20746.7	21051.3	20089.7	19402.7	TraesCS7D02G309500	81.4015	97.0629	96.3997	112.377	100.637	98.5565	89.6551	91.2618	90.1058	236.341	209.321	215.352	358.315	446.854	396.203	386.537	333.3	344.164
TraesCS7D02G309600	18	28	50	66	78	40	38	30	48	183	149	170	239	258	379	305	228	238	TraesCS7D02G309600	0.372483	0.662977	0.932119	1.16416	1.20081	0.726238	0.57842	0.570188	0.865362	3.54415	3.02139	3.1929	3.96126	5.20528	7.23783	5.6003	3.78267	4.22164
TraesCS7D02G309800	0	0	0	0	0	0	0	0	0	0	0	0	0	0	0	0	0	0	TraesCS7D02G309800	0	0	0	0	0	0	0	0	0	0	0	0	0	0	0	0	0	0
TraesCS7D02G309900	0	0	0	0	0	0	0	0	0	0	0	0	0	0	2	0	0	0	TraesCS7D02G309900	0	0	0	0	0	0	0	0	0	0	0	0	0	0	0.0381944	0	0	0
TraesCS7D02G310000	0	0	0	6	6	6	0	2	0	0	0	6	0	0	0	4	2	6	TraesCS7D02G310000	0	0	0	0.105833	0.0923698	0.108936	0	0.0380125	0	0	0	0.112691	0	0	0	0.0734465	0.0331813	0.106428
TraesCS7D02G310100	51	52	88	30	62	42	50.5	30.5	76	56.17	39	30	69	54.5	67	54	63.5	60	TraesCS7D02G310100	1.05537	1.23124	1.64053	0.529165	0.954487	0.76255	0.76869	0.579691	1.37016	1.08784	0.790833	0.563453	1.14363	1.09957	1.27951	0.991528	1.05351	1.06428
TraesCS7D02G310200	464	487	398	557	636	515	688	524	529	415	423	576	674	558.67	731	658	603	727	TraesCS7D02G310200	9.60179	11.5311	7.41967	9.82484	9.79119	9.35031	10.4724	9.95928	9.53701	8.03727	8.5775	10.8183	11.1711	11.2715	13.96	12.082	10.0042	12.8955
TraesCS7D02G310300	33	40	48	92	177	77	54	46	69	79	42	50	221	161	122	126	122	139	TraesCS7D02G310300	0.682886	0.94711	0.894834	1.62277	2.72491	1.39801	0.821965	0.874288	1.24396	1.52999	0.851666	0.939088	3.66293	3.24826	2.32986	2.31357	2.02406	2.46558
TraesCS7D02G310400	2	2	9	36	6	22	10	0	18	10	28	10	24	20	29	6	12	18	TraesCS7D02G310400	0.041387	0.0473555	0.167781	0.634998	0.0923698	0.399431	0.152216	0	0.324511	0.193669	0.567778	0.187818	0.397784	0.40351	0.553818	0.11017	0.199088	0.319284
TraesCS7D02G310500	0	0	0	0	0	0	0	0	0	0	0	0	0	0	0	0	0	0	TraesCS7D02G310500	0	0	0	0	0	0	0	0	0	0	0	0	0	0	0	0	0	0
TraesCS7D02G310600	423	438	543	653	707	529	565	422	458	234	375	392	1062	922	861	916	825	1096.33	TraesCS7D02G310600	8.75336	10.3708	10.1228	11.5182	10.8842	9.60449	8.60019	8.02064	8.257	4.53186	7.60416	7.36245	17.6019	18.6018	16.4427	16.8193	13.6873	19.4467
TraesCS7D02G310800	10	2	14	10	20	4	46	16	0	0	8	0	26	6	12	34	34	14	TraesCS7D02G310800	0.206935	0.0473555	0.260993	0.176388	0.307899	0.0726238	0.700193	0.3041	0	0	0.162222	0	0.430933	0.121053	0.229166	0.624295	0.564082	0.248332
TraesCS7D02G310900	2	4	11	5	1	2	6	6	11	0	0	2	16	9	19	8	9	15	TraesCS7D02G310900	0.041387	0.094711	0.205066	0.0881942	0.015395	0.0363119	0.0913295	0.114038	0.198312	0	0	0.0375635	0.265189	0.18158	0.362846	0.146893	0.149316	0.26607
TraesCS7D02G311000	0	0	0	0	0	0	2	1	0	0	0	0	0	0	0	4	0	0	TraesCS7D02G311000	0	0	0	0	0	0	0.0304432	0.0190063	0	0	0	0	0	0	0	0.0734465	0	0
TraesCS7D02G311100	4	11	1.5	10	9.33	12.5	8	2	3.5	9	5	1	22	11	19.33	8.83	12	17.67	TraesCS7D02G311100	0.0827741	0.260455	0.0279636	0.176388	0.143635	0.226949	0.121773	0.0380125	0.0630993	0.174302	0.101389	0.0187818	0.364635	0.221931	0.369148	0.162133	0.199088	0.31343
TraesCS7D02G311200	945.67	830.33	1027.33	993.67	1050.33	918.67	1237.67	1092	876.67	1472.67	1393.33	1637.33	2523	1975.67	2128.33	2328	2168.5	2311.33	TraesCS7D02G311200	19.5692	19.6603	19.1519	17.5272	16.1698	16.6793	18.8393	20.7548	15.8049	28.5211	28.2536	30.7519	41.817	39.8602	40.6451	42.7459	35.9768	40.9983
TraesCS7D02G311300	33409	28565	40752.7	39081.5	43528	38942.3	47747	38316.3	41833.5	38658.8	31360.5	30771.7	32185	17938	22502	26753.3	30851.8	24861	TraesCS7D02G311300	691.35	676.355	759.727	689.352	670.112	707.035	726.785	728.25	754.19	748.703	635.921	577.946	533.445	361.908	429.725	491.235	511.852	440.984
TraesCS7D02G311400	0	0	0	0	4	0	0	3	1.5	0	0	0	1	0	1	12	0	11	TraesCS7D02G311400	0	0	0	0	0.0615798	0	0	0.0570188	0.0270426	0	0	0	0.0165743	0	0.0190972	0.22034	0	0.195118
TraesCS7D02G311500	40	62	100	58	60	54	66	62	76	74	173	117	168	158	148	138	144	130	TraesCS7D02G311500	0.827741	1.46802	1.86424	1.02305	0.923698	0.980421	1.00462	1.17839	1.37016	1.43315	3.50805	2.19747	2.78449	3.18773	2.82638	2.5339	2.38905	2.30594
TraesCS7D02G311600	0	2	0	0	0	0	2	0	0	0	0	0	0	0	0	0	0	0	TraesCS7D02G311600	0	0.0473555	0	0	0	0	0.0304432	0	0	0	0	0	0	0	0	0	0	0
TraesCS7D02G311700	0	0	0	0	0	0	0	0	0	0	0	0	0	0	0	0	0	0	TraesCS7D02G311700	0	0	0	0	0	0	0	0	0	0	0	0	0	0	0	0	0	0
TraesCS7D02G311800	0	0	0	0	0	0	0	0	0	0	0	0	0	0	0	0	0	0	TraesCS7D02G311800	0	0	0	0	0	0	0	0	0	0	0	0	0	0	0	0	0	0
TraesCS7D02G311900	4	0	0	6	0	0	0	0	0	0	0	0	0	0	0	0	0	0	TraesCS7D02G311900	0.0827741	0	0	0.105833	0	0	0	0	0	0	0	0	0	0	0	0	0	0
TraesCS7D02G312000	455	307	434	492	535	482	629	435	554	376	474	483	582.67	504	570	492	417	478	TraesCS7D02G312000	9.41555	7.26907	8.09079	8.67831	8.2363	8.75117	9.57438	8.26772	9.98772	7.28196	9.61166	9.07159	9.65736	10.1685	10.8854	9.03392	6.9183	8.47875
TraesCS7D02G312100	4	4	12	12	14	12	14	32	14	58	22	30	92	171	72	78	60	110	TraesCS7D02G312100	0.0827741	0.094711	0.223709	0.211666	0.215529	0.217871	0.213102	0.6082	0.252397	1.12328	0.446111	0.563453	1.52484	3.45001	1.375	1.43221	0.995438	1.95118
TraesCS7D02G312200	0	0	0	0	4	0	2	0	0	0	0	2	0	0	0	0	2	0	TraesCS7D02G312200	0	0	0	0	0.0615798	0	0.0304432	0	0	0	0	0.0375635	0	0	0	0	0.0331813	0
TraesCS7D02G312300	0	0	0	0	0	0	0	0	0	0	0	0	0	0	0	0	0	0	TraesCS7D02G312300	0	0	0	0	0	0	0	0	0	0	0	0	0	0	0	0	0	0
TraesCS7D02G312400	0	0	0	0	0	0	0	0	0	0	0	0	0	0	0	0	0	0	TraesCS7D02G312400	0	0	0	0	0	0	0	0	0	0	0	0	0	0	0	0	0	0
TraesCS7D02G312500	95	87	115	159	174	155	177	103	151	519	598	563.67	520	526	610	320	509	403.67	TraesCS7D02G312500	1.96588	2.05996	2.14387	2.80458	2.67872	2.81417	2.69422	1.95765	2.72229	10.0514	12.1261	10.5867	8.61865	10.6123	11.6493	5.87572	8.44464	7.16029
TraesCS7D02G312600	311	323	529.67	372	585	444	549	434	415	538	621.33	705	980.67	901.67	921	919	966	1033	TraesCS7D02G312600	6.43568	7.64791	9.87431	6.56165	9.00605	8.06124	8.35665	8.24872	7.48178	10.4194	12.5992	13.2411	16.2539	18.1917	17.5885	16.8743	16.0266	18.3233
TraesCS7D02G312700	0	0	0	6	4	4	4	0	2	0	0	6	108	109	92	100	34	47	TraesCS7D02G312700	0	0	0	0.105833	0.0615798	0.0726238	0.0608863	0	0.0360568	0	0	0.112691	1.79003	2.19913	1.75694	1.83616	0.564082	0.833685
TraesCS7D02G312800	0	0	0	0	0	0	0	0	0	0	0	0	0	0	0	0	0	0	TraesCS7D02G312800	0	0	0	0	0	0	0	0	0	0	0	0	0	0	0	0	0	0
TraesCS7D02G312900	0	0	0	0	0	0	0	0	0	0	0	0	0	0	0	0	0	0	TraesCS7D02G312900	0	0	0	0	0	0	0	0	0	0	0	0	0	0	0	0	0	0
TraesCS7D02G313000	0	0	0	0	0	0	0	0	0	0	14	6	8	2	10	4	14	24	TraesCS7D02G313000	0	0	0	0	0	0	0	0	0	0	0.283889	0.112691	0.132595	0.040351	0.190972	0.0734465	0.232269	0.425711
TraesCS7D02G313100	442	335	500.67	593.33	678.67	623.67	677.67	439.33	609	599	441.67	462.33	785.33	683	601.33	568	577.33	531.67	TraesCS7D02G313100	9.14653	7.93204	9.33368	10.4657	10.4481	11.3233	10.3152	8.35002	10.9793	11.6008	8.95608	8.68337	13.0163	13.7799	11.4837	10.4294	9.57827	9.43075
TraesCS7D02G313200	209.33	286.67	293	291.33	477	235.33	383.67	309	199	776.83	659.33	884.16	1686	1517.66	1475.66	1569.33	1539.66	1405.83	TraesCS7D02G313200	4.33177	6.7877	5.46222	5.13872	7.3434	4.27264	5.84006	5.87294	3.58765	15.0448	13.3697	16.6061	27.9443	30.6196	28.1809	28.8155	25.5439	24.9366
TraesCS7D02G313300	134.67	118	155.33	234.67	235.67	168	338.67	233	148	735.5	585	689.17	1271.33	1058.67	1132.33	1178.67	1012	1111.5	TraesCS7D02G313300	2.7868	2.79397	2.89572	4.13931	3.62813	3.0502	5.15509	4.42846	2.6682	14.2444	11.8625	12.9438	21.0714	21.3592	21.6243	21.6423	16.7897	19.7158
TraesCS7D02G313400	28	4	22	16	14	12	10	10	14	150	171	182	112	68	66	90	122	114	TraesCS7D02G313400	0.579418	0.094711	0.410132	0.282221	0.215529	0.217871	0.152216	0.190063	0.252397	2.90504	3.4675	3.41828	1.85632	1.37193	1.26041	1.65255	2.02406	2.02213
TraesCS7D02G313500	6	6	3	9.67	10	11	7	8	21	43	26	16	38	22	45.33	39	30	41	TraesCS7D02G313500	0.124161	0.142066	0.0559271	0.170568	0.15395	0.199715	0.106551	0.15205	0.378596	0.832778	0.527222	0.300508	0.629824	0.443861	0.865675	0.716104	0.497719	0.727257
TraesCS7D02G313600	20	19	32	44	24	53	37	18.67	14	18	16	15	3	0	0	1	6	0	TraesCS7D02G313600	0.41387	0.449877	0.596556	0.776109	0.369479	0.962265	0.563199	0.354847	0.252397	0.348605	0.324444	0.281726	0.049723	0	0	0.0183616	0.0995438	0
TraesCS7D02G313700	749	643	557	646	952	733	1015.33	767	661	316	871	1347	1070	1666.17	1800.5	1965.67	1892	2162.5	TraesCS7D02G313700	15.4994	15.2248	10.3838	11.3947	14.656	13.3083	15.4549	14.5778	11.9168	6.11995	17.6619	25.299	17.7345	33.6158	34.3845	36.0929	31.3895	38.3584
TraesCS7D02G313800	556	541.33	759.67	668.33	761.33	583.67	685.67	756.33	628.67	2615.33	1634.33	1757.33	3454.33	3385	2992.33	3111.33	2893	2674.67	TraesCS7D02G313800	11.5056	12.8175	14.1621	11.7886	11.7206	10.5971	10.437	14.375	11.3339	50.6509	33.1406	33.0057	57.2532	68.2941	57.1451	57.1291	47.9967	47.4432
TraesCS7D02G313900	833	611.67	892.33	1027.67	1351.33	898	1290.33	814.67	936.67	973	861.33	992	1499.33	1309.33	1289.33	1181	1107.33	1201	TraesCS7D02G313900	17.2377	14.483	16.6352	18.1269	20.8037	16.304	19.6409	15.4838	16.8866	18.844	17.4659	18.6315	24.8504	26.4164	24.6226	21.6851	18.3713	21.3033
TraesCS7D02G314000	4	8	20	6	0	22	8	16	6	6	0	0	0	0	0	12	2	8	TraesCS7D02G314000	0.0827741	0.189422	0.372848	0.105833	0	0.399431	0.121773	0.3041	0.10817	0.116202	0	0	0	0	0	0.22034	0.0331813	0.141904
TraesCS7D02G314100	0	0	0	0	0	0	0	0	0	0	0	0	0	0	0	0	0	0	TraesCS7D02G314100	0	0	0	0	0	0	0	0	0	0	0	0	0	0	0	0	0	0
TraesCS7D02G314200	8	0	0	0	6	0	0	0	0	0	0	0	61.67	11	6	22	0	4	TraesCS7D02G314200	0.165548	0	0	0	0.0923698	0	0	0	0	0	0	0	1.02214	0.221931	0.114583	0.403956	0	0.0709519
TraesCS7D02G314300	538	571	672	883	902	777	957	662	751	709	775	931	1248	1194	1270	1216	1071	1148	TraesCS7D02G314300	11.1331	13.52	12.5277	15.5751	13.8863	14.1072	14.5671	12.5821	13.5393	13.7311	15.7153	17.4858	20.6848	24.0896	24.2534	22.3277	17.7686	20.3632
TraesCS7D02G314400	0	0	0	0	0	0	0	0	0	0	0	0	0	0	0	0	0	0	TraesCS7D02G314400	0	0	0	0	0	0	0	0	0	0	0	0	0	0	0	0	0	0
TraesCS7D02G314500	0	0	0	0	0	0	0	0	0	0	0	0	0	0	0	0	0	0	TraesCS7D02G314500	0	0	0	0	0	0	0	0	0	0	0	0	0	0	0	0	0	0
TraesCS7D02G314600	1731.33	1348.33	1507.33	1282	1167.33	1481.33	1729.67	1438	1614.67	3838	4689	4976.33	3910.33	2675.67	3181.33	3701.33	4490.33	3673.67	TraesCS7D02G314600	35.8273	31.9254	28.1002	22.613	17.971	26.8949	26.3283	27.331	29.1099	74.3303	95.0825	93.4642	64.8111	53.983	60.7544	67.9625	74.4974	65.1635
TraesCS7D02G314700	0	0	0	0	0	0	0	0	0	0	0	0	0	0	0	0	0	0	TraesCS7D02G314700	0	0	0	0	0	0	0	0	0	0	0	0	0	0	0	0	0	0
TraesCS7D02G314800	0	0	0	0	0	0	0	0	0	0	0	0	0	0	0	0	0	0	TraesCS7D02G314800	0	0	0	0	0	0	0	0	0	0	0	0	0	0	0	0	0	0
TraesCS7D02G314900	108	128	130	211	291.67	120	200	155.67	132	111	135	159.67	450	477	418	373.33	369	370.17	TraesCS7D02G314900	2.2349	3.03075	2.42351	3.7218	4.49025	2.17871	3.04432	2.95871	2.37975	2.14973	2.7375	2.99888	7.45845	9.62372	7.98262	6.85495	6.12195	6.56607
TraesCS7D02G315000	4	4	0	4	6	2	4	6	0	0	0	0	2	0	4	20	12	14	TraesCS7D02G315000	0.0827741	0.094711	0	0.0705554	0.0923698	0.0363119	0.0608863	0.114038	0	0	0	0	0.0331487	0	0.0763887	0.367233	0.199088	0.248332
TraesCS7D02G315100	178	151	184	137	188	216	251	178	219	322	355	374	303	357	384	314	330	348	TraesCS7D02G315100	3.68345	3.57534	3.4302	2.41652	2.89425	3.92168	3.82062	3.38312	3.94822	6.23615	7.19861	7.02438	5.02202	7.20266	7.33332	5.76555	5.47491	6.17281
TraesCS7D02G315200	0	0	0	0	0	0	0	0	0	0	0	0	0	0	0	2	0	0	TraesCS7D02G315200	0	0	0	0	0	0	0	0	0	0	0	0	0	0	0	0.0367233	0	0
TraesCS7D02G315300	103	139.67	132	142.33	144	110.67	99	132	124	86	57	62	115.33	109	115.33	111	111	60	TraesCS7D02G315300	2.13143	3.30707	2.46079	2.51054	2.21687	2.00932	1.50694	2.50883	2.23552	1.66556	1.15583	1.16447	1.91152	2.19913	2.20248	2.03814	1.84156	1.06428
TraesCS7D02G315400	156	156.67	199.33	218	183	136	264.33	218	194	199	253.67	219	321	398	398	520.67	412.67	411.67	TraesCS7D02G315400	3.22819	3.70959	3.71599	3.84527	2.81728	2.46921	4.02352	4.14337	3.49751	3.85402	5.14386	4.1132	5.32036	8.02985	7.60068	9.56035	6.84646	7.30219
TraesCS7D02G315500	1614	1381	2061	2130	2350	1792	2144	1732	1804	2726	2250	2450	3682.67	3462.67	3690	3201	3186	3261	TraesCS7D02G315500	33.3993	32.699	38.4219	37.5707	36.1782	32.5355	32.6351	32.9188	32.5232	52.7942	45.625	46.0153	61.0378	69.8611	70.4686	58.7756	52.8578	57.8435
TraesCS7D02G315600	0	0	0	0	0	0	0	0	0	0	3	14	108	102	63	32	49	22	TraesCS7D02G315600	0	0	0	0	0	0	0	0	0	0	0.0608333	0.262945	1.79003	2.0579	1.20312	0.587572	0.812941	0.390235
TraesCS7D02G315700	0	0	0	0	0	0	0	0	0	0	0	0	0	0	0	0	0	0	TraesCS7D02G315700	0	0	0	0	0	0	0	0	0	0	0	0	0	0	0	0	0	0
TraesCS7D02G315800	442.67	441	572	598.67	803	474.67	664.67	469	604	484.67	418.67	556.67	874	700.67	694.67	844.33	806	853.67	TraesCS7D02G315800	9.1604	10.4419	10.6634	10.5598	12.3622	8.61808	10.1173	8.91394	10.8891	9.38657	8.48969	10.4552	14.486	14.1364	13.2662	15.5033	13.3721	15.1424
TraesCS7D02G315900	22	13	18	14	12	10	12	15	4	0	2	0	0	0	0	0	4	0	TraesCS7D02G315900	0.455257	0.307811	0.335563	0.246944	0.18474	0.181559	0.182659	0.285094	0.0721135	0	0.0405555	0	0	0	0	0	0.0663626	0
TraesCS7D02G316000	340	292.67	458	337.33	470	477	606	348	364	920.67	689	757	681.33	510	640	792	669	734	TraesCS7D02G316000	7.03579	6.92976	8.53821	5.95011	7.23563	8.66039	9.22428	6.61418	6.56233	17.8305	13.9714	14.2178	11.2926	10.2895	12.2222	14.5424	11.0991	13.0197
TraesCS7D02G316100	303.67	430	617.33	642.33	812.67	480	528	381.67	408.67	290	251.67	456.67	452.33	691.33	607.17	489.33	494	552	TraesCS7D02G316100	6.284	10.1814	11.5085	11.33	12.511	8.71485	8.037	7.25412	7.36766	5.61641	5.10331	8.57706	7.49707	13.9479	11.5952	8.9849	8.19578	9.79136
TraesCS7D02G316200	2	0	16	0	11	5	4	0	0	6	21	4	30	8	35	46	17	17	TraesCS7D02G316200	0.041387	0	0.298278	0	0.169345	0.0907797	0.0608863	0	0	0.116202	0.425833	0.075127	0.49723	0.161404	0.668401	0.844635	0.282041	0.301546
TraesCS7D02G316300	0	0	0	0	0	0	0	0	0	0	0	0	0	0	0	0	0	0	TraesCS7D02G316300	0	0	0	0	0	0	0	0	0	0	0	0	0	0	0	0	0	0
TraesCS7D02G316400	0	0	0	0	0	0	0	0	0	0	0	0	0	0	0	0	0	0	TraesCS7D02G316400	0	0	0	0	0	0	0	0	0	0	0	0	0	0	0	0	0	0
TraesCS7D02G316500	263.67	169	313	184	273	201	267.67	199	248.67	22	59	30	20	21	14	40	32	38	TraesCS7D02G316500	5.45626	4.00154	5.83506	3.24555	4.20282	3.64934	4.07436	3.78225	4.48312	0.426072	1.19639	0.563453	0.331487	0.423686	0.267361	0.734465	0.5309	0.674043
TraesCS7D02G316600	54	44	62	38	92	52	102	90	44	22	26	20	110	50	36	66	60	62	TraesCS7D02G316600	1.11745	1.04182	1.15583	0.670276	1.41634	0.944109	1.5526	1.71056	0.793249	0.426072	0.527222	0.375635	1.82318	1.00878	0.687498	1.21187	0.995438	1.09975
TraesCS7D02G316700	249	266	312	350	454	282	382	312	324	0	23	24	44	12	36	38	8	38	TraesCS7D02G316700	5.15268	6.29828	5.81642	6.17359	6.98931	5.11998	5.81464	5.92995	5.8412	0	0.466389	0.450762	0.72927	0.242106	0.687498	0.697742	0.132725	0.674043
TraesCS7D02G316800	20	15	28	20	11	37	5	18	37	4	20	20	18	2.5	7	2	28	0	TraesCS7D02G316800	0.41387	0.355166	0.521987	0.352777	0.169345	0.67177	0.0761079	0.342113	0.66705	0.0774677	0.405555	0.375635	0.298338	0.0504388	0.13368	0.0367233	0.464538	0
TraesCS7D02G317000	0	0	0	0	0	0	0	0	0	0	0	0	0	0	0	0	0	0	TraesCS7D02G317000	0	0	0	0	0	0	0	0	0	0	0	0	0	0	0	0	0	0
TraesCS7D02G317100	0	0	0	0	0	0	0	0	0	0	0	0	0	0	0	0	0	0	TraesCS7D02G317100	0	0	0	0	0	0	0	0	0	0	0	0	0	0	0	0	0	0
TraesCS7D02G317200	30	4	12	18	45	8	20	12	22	22	13	12	48	51	59	35.67	44	22	TraesCS7D02G317200	0.620805	0.094711	0.223709	0.317499	0.692773	0.145248	0.304432	0.228075	0.396624	0.426072	0.263611	0.225381	0.795568	1.02895	1.12673	0.654959	0.729988	0.390235
TraesCS7D02G317300	85	69	124	116	96	136	83	72	72	116	80	162	114	116	153	125	116	119	TraesCS7D02G317300	1.75895	1.63376	2.31165	2.04611	1.47792	2.46921	1.26339	1.36845	1.29804	2.24656	1.62222	3.04264	1.88947	2.34036	2.92187	2.2952	1.92451	2.11082
TraesCS7D02G317400	571	550	814	606	900	586	919	646	726	493	585	889	1035	1179.33	1293	1232	1065	1295.33	TraesCS7D02G317400	11.816	13.0228	15.1749	10.6891	13.8555	10.6394	13.9886	12.278	13.0886	9.54789	11.8625	16.697	17.1544	23.7936	24.6927	22.6215	17.669	22.9765
TraesCS7D02G317500	339.67	332	362.67	477.67	545.5	344.33	489.33	340.33	400.67	216.33	306	452.33	817	786	811.67	856.33	821.17	912.33	TraesCS7D02G317500	7.02897	7.86101	6.76103	8.42555	8.39795	6.25164	7.44838	6.4684	7.22343	4.18965	6.205	8.49555	13.5412	15.858	15.5006	15.7236	13.6237	16.1829
TraesCS7D02G317600	157.33	167	266	332	450	425.67	444	274	302	1094.67	793.67	843.33	855.33	644.67	1044.67	760.67	776	1057.67	TraesCS7D02G317600	3.25571	3.95418	4.95887	5.8561	6.92773	7.72844	6.75838	5.20772	5.44457	21.2004	16.0939	15.8392	14.1765	13.0065	19.9503	13.9671	12.8743	18.7609
TraesCS7D02G317700	333	238	387	204	272	299	381	304	382	219	449	439	334	368	551	319	363	496.33	TraesCS7D02G317700	6.89094	5.6353	7.2146	3.59832	4.18743	5.42863	5.79942	5.7779	6.88684	4.24136	9.10472	8.24519	5.53583	7.42459	10.5225	5.85736	6.0224	8.80389
TraesCS7D02G317800	0	0	0	0	0	0	0	0	0	0	0	0	0	0	0	0	0	0	TraesCS7D02G317800	0	0	0	0	0	0	0	0	0	0	0	0	0	0	0	0	0	0
TraesCS7D02G318000	42	78	92	140	122	110	144	94	58	178	142	160	303	334	310	243	265	372	TraesCS7D02G318000	0.869128	1.84686	1.7151	2.46944	1.87819	1.99715	2.19191	1.78659	1.04565	3.44731	2.87944	3.00508	5.02202	6.73862	5.92013	4.46188	4.39652	6.59853
TraesCS7D02G318100	0	0	0	0	0	0	0	0	0	0	0	0	0	0	0	0	0	0	TraesCS7D02G318100	0	0	0	0	0	0	0	0	0	0	0	0	0	0	0	0	0	0
TraesCS7D02G318200	12	2.67	0.67	5	2	11	7	4.67	6.67	0	0	5	2	3	2	1	10	1	TraesCS7D02G318200	0.248322	0.0632196	0.0124904	0.0881942	0.0307899	0.199715	0.106551	0.0887593	0.120249	0	0	0.0939088	0.0331487	0.0605265	0.0381944	0.0183616	0.165906	0.017738
TraesCS7D02G318300	482	432	686	949	1190	739	702	625	690	507	422.67	465	886.67	996	888	743	848	969	TraesCS7D02G318300	9.97427	10.2288	12.7887	16.7393	18.32	13.4172	10.6856	11.8789	12.4396	9.81903	8.5708	8.73352	14.696	20.0948	16.9583	13.6427	14.0689	17.1881
TraesCS7D02G318400	309	294	300	342.5	450	322	392	275	300	458	518	543	610	486	559	595	524	505	TraesCS7D02G318400	6.3943	6.96126	5.59271	6.0413	6.92773	5.84621	5.96686	5.22672	5.40851	8.87005	10.5039	10.1985	10.1103	9.8053	10.6753	10.9252	8.69349	8.95768
TraesCS7D02G318500	0	0	0	0	0	0	0	0	0	0	0	0	0	0	0	0	0	0	TraesCS7D02G318500	0	0	0	0	0	0	0	0	0	0	0	0	0	0	0	0	0	0
TraesCS7D02G318600	70	44	66	55	135	78.33	98.67	53	76	224.67	149	131.67	156	114	162	123	210	133	TraesCS7D02G318600	1.44855	1.04182	1.2304	0.970136	2.07832	1.42216	1.50191	1.00733	1.37016	4.35117	3.02139	2.47299	2.5856	2.30001	3.09374	2.25848	3.48403	2.35915
TraesCS7D02G318700	137	130	171	218	235	182	221	118	153	160	227	264	267	300	252	280	198	268	TraesCS7D02G318700	2.83501	3.07811	3.18785	3.84527	3.61782	3.30438	3.36397	2.24274	2.75834	3.09871	4.60305	4.95838	4.42535	6.05265	4.81249	5.14126	3.28495	4.75378
TraesCS7D02G318800	127.33	82	171.33	139	132	227.33	135	159.67	125	130.67	163	242	183.33	143.67	144	214.33	300.33	238.33	TraesCS7D02G318800	2.63491	1.94157	3.194	2.4518	2.03213	4.12739	2.05491	3.03473	2.25355	2.53068	3.30528	4.54518	3.03857	2.89862	2.74999	3.93545	4.98267	4.22749
TraesCS7D02G318900	125	119	122	134	202	140	125	142	124	114	76	138	147	179	105	110	159	122	TraesCS7D02G318900	2.58669	2.81765	2.27437	2.3636	3.10978	2.54183	1.9027	2.69889	2.23552	2.20783	1.54111	2.59188	2.43643	3.61142	2.0052	2.01978	2.63791	2.16403
TraesCS7D02G319000	716.75	602.25	865.33	903.75	893.75	802.25	869	610.25	746	637.5	617	739	870.75	687.25	876	780.5	911.25	868.5	TraesCS7D02G319000	14.8321	14.2599	16.1318	15.9411	13.7592	14.5656	13.2276	11.5986	13.4492	12.3464	12.5114	13.8797	14.4321	13.8656	16.7291	14.3313	15.1182	15.4054
TraesCS7D02G319100	284.25	397.75	476	506.25	691.25	406.75	531.5	401.75	441	966.5	721	677.67	1984.25	1868.42	1695	1728.5	1294.42	1588.5	TraesCS7D02G319100	5.88213	9.41782	8.87377	8.92966	10.6418	7.38493	8.09027	7.63577	7.95052	18.7181	14.6203	12.7278	32.8876	37.6963	32.3697	31.7381	21.4753	28.1768
TraesCS7D02G319200	756.67	726.33	885	1045.33	1104.67	825.33	1243.5	889.67	837.33	472	732	800	920	951.67	834	1153.33	1032.67	1041.67	TraesCS7D02G319200	15.6582	17.1979	16.4985	18.4384	17.0063	14.9846	18.928	16.9093	15.0957	9.14119	14.8433	15.0254	15.2484	19.2004	15.927	21.177	17.1327	18.4771
TraesCS7D02G319300	273	212.5	206	239	432	320	403	317	326	116	78	92	206	161	260	164	234	226	TraesCS7D02G319300	5.64933	5.03152	3.84033	4.21568	6.65062	5.8099	6.1343	6.02499	5.87725	2.24656	1.58167	1.72792	3.41431	3.24826	4.96527	3.01131	3.88221	4.00878
TraesCS7D02G319500	20	27.27	25	22	45	33	43	36	20	27	5	17	18	24	59.33	17	26	15	TraesCS7D02G319500	0.41387	0.645692	0.466059	0.388055	0.692773	0.599146	0.654528	0.684226	0.360568	0.522907	0.101389	0.31929	0.298338	0.484212	1.13304	0.312148	0.431357	0.26607
TraesCS7D02G319600	0	0	0	0	0	0	0	0	0	0	0	0	0	0	0	0	0	0	TraesCS7D02G319600	0	0	0	0	0	0	0	0	0	0	0	0	0	0	0	0	0	0
TraesCS7D02G319700	4	4	6	20	0	70	24	18	2	0	0	0	0	0	0	0	0	0	TraesCS7D02G319700	0.0827741	0.094711	0.111854	0.352777	0	1.27092	0.365318	0.342113	0.0360568	0	0	0	0	0	0	0	0	0
TraesCS7D02G319800	1	5	1	0	8	5	0	0	1	6	11	8	29	44.33	42	46	23	37.33	TraesCS7D02G319800	0.0206935	0.118389	0.0186424	0	0.12316	0.0907797	0	0	0.0180284	0.116202	0.223055	0.150254	0.480656	0.894381	0.802082	0.844635	0.381585	0.662159
TraesCS7D02G319900	12	2	60	40	10	51	14	12	12	4	0	0	25	35	28	6	2	8	TraesCS7D02G319900	0.248322	0.0473555	1.11854	0.705554	0.15395	0.925953	0.213102	0.228075	0.216341	0.0774677	0	0	0.414358	0.706143	0.534721	0.11017	0.0331813	0.141904
TraesCS7D02G320000	158	215	247	247	284.33	285	371	235	286	584	339	353	748	616	500	613	678	594	TraesCS7D02G320000	3.26958	5.09071	4.60467	4.35679	4.37725	5.17444	5.64721	4.46647	5.15612	11.3103	6.87416	6.62996	12.3976	12.4281	9.54859	11.2557	11.2485	10.5364
TraesCS7D02G320100	0	0	0	0	0	2	0	0	0	8	0	0	0	0	0	0	4	0	TraesCS7D02G320100	0	0	0	0	0	0.0363119	0	0	0	0.154935	0	0	0	0	0	0	0.0663626	0
TraesCS7D02G320200	0	0	0	0	0	0	0	0	2	0	0	0	0	1	2	1	0	4	TraesCS7D02G320200	0	0	0	0	0	0	0	0	0.0360568	0	0	0	0	0.0201755	0.0381944	0.0183616	0	0.0709519
TraesCS7D02G320300	665	765	893	865	1189	890	1102	837	928	86	177	169	528	712	637	558	555	777	TraesCS7D02G320300	13.7612	18.1135	16.6476	15.2576	18.3046	16.1588	16.7742	15.9082	16.7303	1.66556	3.58917	3.17412	8.75125	14.365	12.1649	10.2458	9.2078	13.7824
TraesCS7D02G320400	2	8	2	23	11	7	23	10	10	0	0	0	0	2	0	0	0	0	TraesCS7D02G320400	0.041387	0.189422	0.0372848	0.405693	0.169345	0.127092	0.350096	0.190063	0.180284	0	0	0	0	0.040351	0	0	0	0
TraesCS7D02G320500	10	10	14	18	14	12	16	11	9	0	0	0	18	4	2	6	6	18	TraesCS7D02G320500	0.206935	0.236777	0.260993	0.317499	0.215529	0.217871	0.243545	0.209069	0.162255	0	0	0	0.298338	0.0807021	0.0381944	0.11017	0.0995438	0.319284
TraesCS7D02G320600	0	0	0	0	0	0	0	0	0	0	0	0	1	1	1	3	0	4	TraesCS7D02G320600	0	0	0	0	0	0	0	0	0	0	0	0	0.0165743	0.0201755	0.0190972	0.0550849	0	0.0709519
TraesCS7D02G320700	21	22	51	85	87	36	55	42	33	36	34	52	56	105	78	33	72	79	TraesCS7D02G320700	0.434564	0.52091	0.950761	1.4993	1.33936	0.653614	0.837187	0.798263	0.594937	0.697209	0.689444	0.976651	0.928162	2.11843	1.48958	0.605934	1.19453	1.4013
TraesCS7D02G320800	267.67	230.83	288.33	632.5	747.67	455.5	464.17	324	372	568.33	370.33	383	1207.33	1211.5	996.17	901.5	1016.33	1259.5	TraesCS7D02G320800	5.53903	5.46553	5.37516	11.1566	11.5103	8.27003	7.0654	6.15803	6.70656	11.0068	7.50947	7.19341	20.0107	24.4426	19.024	16.553	16.8616	22.341
TraesCS7D02G320900	68	40	77	90	66	46	60	100	102	52	94	88	226	222	148	278	212	204	TraesCS7D02G320900	1.40716	0.94711	1.43546	1.5875	1.01607	0.835173	0.913295	1.90063	1.83889	1.00708	1.90611	1.65279	3.7458	4.47896	2.82638	5.10453	3.51722	3.61855
TraesCS7D02G321000	152	180	164	257	236	219	212	171	187	42	50	48	18	38	74	26	28	48	TraesCS7D02G321000	3.14541	4.26199	3.05735	4.53318	3.63321	3.97615	3.22698	3.25007	3.37131	0.813411	1.01389	0.901524	0.298338	0.76667	1.41319	0.477402	0.464538	0.851423
TraesCS7D02G321100	88	57.33	107	114.33	80	68	79	80	89	138	128	153	101	133	136	51	87	114.67	TraesCS7D02G321100	1.82103	1.35744	1.99473	2.01665	1.2316	1.2346	1.20251	1.5205	1.60453	2.67264	2.59555	2.87361	1.67401	2.68334	2.59722	0.936443	1.44339	2.03401
TraesCS7D02G321200	12	24	24	34	16.67	4	34.67	20	30	150	81	126.67	104	71.33	109.67	79	66.67	73.67	TraesCS7D02G321200	0.248322	0.568266	0.447417	0.599721	0.256634	0.0726238	0.527732	0.380125	0.540851	2.90504	1.6425	2.37908	1.72373	1.43912	2.09439	1.45057	1.1061	1.30676
TraesCS7D02G321300	0	0	0	0	0	0	0	0	0	0	0	0	0	0	0	0	0	0	TraesCS7D02G321300	0	0	0	0	0	0	0	0	0	0	0	0	0	0	0	0	0	0
TraesCS7D02G321400	0	0	0	0	0	0	0	0	0	6	0	0	0	0	0	0	0	0	TraesCS7D02G321400	0	0	0	0	0	0	0	0	0	0.116202	0	0	0	0	0	0	0	0
TraesCS7D02G321500	1193.33	1100.83	1470.83	2217.33	2227.83	1722	1638.5	1399.17	1251.33	133	177	298.33	521	850	740.67	741.67	766.33	719.67	TraesCS7D02G321500	24.6942	26.0652	27.4198	39.1111	34.2974	31.2645	24.9406	26.593	22.5595	2.5758	3.58917	5.60316	8.63523	17.1492	14.1447	13.6183	12.7139	12.7655
TraesCS7D02G321600	0	0	0	0	0	0	0	0	0	0	0	0	0	0	2	2	0	0	TraesCS7D02G321600	0	0	0	0	0	0	0	0	0	0	0	0	0	0	0.0381944	0.0367233	0	0
TraesCS7D02G321700	47	43	34	46	74	53	81	40	71	73	63	97	104	174	134	126	118	93	TraesCS7D02G321700	0.972595	1.01814	0.633841	0.811387	1.13923	0.962265	1.23295	0.760251	1.28002	1.41379	1.2775	1.82183	1.72373	3.51054	2.55902	2.31357	1.9577	1.64963
TraesCS7D02G321800	26	16	9	34	29	34	42	18	29	11	36	54	59	90	61	57	45	94	TraesCS7D02G321800	0.538031	0.378844	0.167781	0.599721	0.446454	0.617302	0.639306	0.342113	0.522823	0.213036	0.73	1.01421	0.977885	1.8158	1.16493	1.04661	0.746579	1.66737
TraesCS7D02G321900	122	52	94	104	80	133	138	66	86	46	79	126	196	122	200	180	164	199	TraesCS7D02G321900	2.52461	1.23124	1.75238	1.83444	1.2316	2.41474	2.10058	1.25441	1.55044	0.890878	1.60194	2.3665	3.24857	2.46141	3.81944	3.30509	2.72086	3.52986
TraesCS7D02G322000	61382.1	49762	58210	51800	60203.5	63191.2	73763	64541.8	68360	39994.5	37840	42941	27874	12157	17816	19513.3	30380	21451.2	TraesCS7D02G322000	1270.21	1178.25	1085.17	913.692	926.83	1147.3	1122.79	1226.7	1232.42	774.57	767.311	806.507	461.993	245.274	340.235	358.297	504.024	380.5
TraesCS7D02G322100	11847.2	7335.16	9295.33	5933.8	8216.83	9203.49	11673.7	10202.8	10492.7	12228.8	11076	10354	5252.66	2168	3532.66	3235.67	4736.66	3230.5	TraesCS7D02G322100	245.16	173.68	173.287	104.665	126.498	167.098	177.692	193.918	189.166	236.835	224.596	194.466	87.0593	43.7405	67.4638	59.4122	78.5842	57.3025
TraesCS7D02G322300	126	77	160	124	94	104	220	132	116	58	104	166	68	96	162	140	118	90	TraesCS7D02G322300	2.60738	1.82319	2.98278	2.18722	1.44713	1.88822	3.34875	2.50883	2.09129	1.12328	2.10889	3.11777	1.12705	1.93685	3.09374	2.57063	1.9577	1.59642
TraesCS7D02G322400	0	0	0	0	0	0	0	0	0	0	0	0	0	0	0	0	0	0	TraesCS7D02G322400	0	0	0	0	0	0	0	0	0	0	0	0	0	0	0	0	0	0
TraesCS7D02G322500	493	409	502	614	589	480	650	550	434	219	324	366	337	302	385	341	304	408	TraesCS7D02G322500	10.2019	9.68419	9.35847	10.8302	9.06763	8.71485	9.89403	10.4534	7.82432	4.24136	6.57	6.87412	5.58555	6.09301	7.35241	6.26132	5.04355	7.23709
TraesCS7D02G322600	64	88	124	130	114	76	86	68	68	140	104	98	356	386	314	276	326	336	TraesCS7D02G322600	1.32438	2.08364	2.31165	2.29305	1.75503	1.37985	1.30906	1.29243	1.22593	2.71137	2.10889	1.84061	5.90046	7.78775	5.99651	5.06781	5.40855	5.95996
TraesCS7D02G322700	6	6	0	0	0	0	10	0	0	4	0	0	12	26	12	6	18	8	TraesCS7D02G322700	0.124161	0.142066	0	0	0	0	0.152216	0	0	0.0774677	0	0	0.198892	0.524563	0.229166	0.11017	0.298631	0.141904
TraesCS7D02G322800	302	352	333	318	429	284	385	277	324	626	584	523	787	590	648	676	625	667	TraesCS7D02G322800	6.24944	8.33456	6.20791	5.60915	6.60444	5.15629	5.86031	5.26474	5.8412	12.1237	11.8422	9.82286	13.044	11.9036	12.375	12.4125	10.3691	11.8312
TraesCS7D02G322900	50	48	30	76	77	74	78	55	62	24	40	32	32	46	12	36	22	20	TraesCS7D02G322900	1.03468	1.13653	0.559271	1.34055	1.18541	1.34354	1.18728	1.04534	1.11776	0.464806	0.811111	0.601016	0.530379	0.928074	0.229166	0.661019	0.364994	0.354759
TraesCS7D02G323000	193	143.5	184	134	175	180.5	232	141	184.5	167	223.5	283	290	284	339	309.5	398	355	TraesCS7D02G323000	3.99385	3.39776	3.4302	2.3636	2.69412	3.27715	3.53141	2.67988	3.32624	3.23428	4.53208	5.31524	4.80656	5.72985	6.47394	5.68292	6.60307	6.29698
TraesCS7D02G323100	268	309.5	336	797	772	529.17	439.33	433.67	317.17	245	228.83	272.33	430	420.33	536	475.5	458	587.67	TraesCS7D02G323100	5.54586	7.32826	6.26384	14.0582	11.8849	9.60758	6.6873	8.24245	5.71806	4.7449	4.64016	5.11483	7.12696	8.48037	10.2361	8.73096	7.59851	10.4241
TraesCS7D02G323200	5	2	1	33.5	2	20	22.5	6	27	0	10.5	6	8	14	7.5	7	9	1	TraesCS7D02G323200	0.103468	0.0473555	0.0186424	0.590901	0.0307899	0.363119	0.342486	0.114038	0.486766	0	0.212917	0.112691	0.132595	0.282457	0.143229	0.128531	0.149316	0.017738
TraesCS7D02G323300	289.75	229	243.75	309	289.5	279.25	388.08	295.33	293.25	264	213.5	268.75	199.17	130.25	229.25	153	241.5	206.75	TraesCS7D02G323300	5.99595	5.4222	4.54408	5.4504	4.45684	5.07005	5.90719	5.61312	5.28682	5.11287	4.3293	5.0476	3.30111	2.62786	4.37803	2.80933	4.00664	3.66733
TraesCS7D02G323400	856.25	614.67	785.25	863.5	888.5	875.75	1108.75	743.67	911.42	469	675	809.58	549.83	365.75	541.25	392	624.17	629.58	TraesCS7D02G323400	17.7188	14.554	14.6389	15.2311	13.6784	15.9001	16.8769	14.1344	16.4314	9.08309	13.6875	15.2053	9.11306	7.37919	10.3363	7.19776	10.3554	11.1675
TraesCS7D02G323500	55	70.67	58	88.33	49	55.33	99.67	58.33	70	67	75	99	68	76	92	75	46	82	TraesCS7D02G323500	1.13814	1.67331	1.08126	1.55804	0.754353	1.00457	1.51714	1.10864	1.26199	1.29758	1.52083	1.85939	1.12705	1.53334	1.75694	1.37712	0.763169	1.45451
TraesCS7D02G323600	839	849	1323.33	1470.33	1560.67	1211.33	1386.33	1099	1181	1619.67	1323.67	1642	2207.67	2272.67	1877.67	2046	2154.67	2408.33	TraesCS7D02G323600	17.3619	20.1024	24.67	25.9349	24.0265	21.9928	21.1021	20.8879	21.2915	31.368	26.8411	30.8396	36.5906	45.8523	35.8582	37.5679	35.7474	42.7189
TraesCS7D02G323700	0	0	0	0	0	0	0	0	0	0	0	0	0	1	4	0	0	0	TraesCS7D02G323700	0	0	0	0	0	0	0	0	0	0	0	0	0	0.0201755	0.0763887	0	0	0
TraesCS7D02G323800	42	14	47	33	47	31	68	24	54	100	38	51	71	55	55	51	31	48	TraesCS7D02G323800	0.869128	0.331488	0.876192	0.582082	0.723563	0.562834	1.03507	0.45615	0.973533	1.93669	0.770555	0.957869	1.17678	1.10965	1.05034	0.936443	0.51431	0.851423
TraesCS7D02G323900	462	310	496	454	540	608	732	700	524	86	110	116	102	60	86	116	98	100	TraesCS7D02G323900	9.5604	7.3401	9.24662	8.00803	8.31328	11.0388	11.1422	13.3044	9.44687	1.66556	2.23055	2.17868	1.69058	1.21053	1.64236	2.12995	1.62588	1.7738
TraesCS7D02G324000	0	2	0	0	0	0	0	0	0	0	0	0	0	0	0	0	0	0	TraesCS7D02G324000	0	0.0473555	0	0	0	0	0	0	0	0	0	0	0	0	0	0	0	0
TraesCS7D02G324100	0	0	0	0	0	0	0	0	0	0	0	0	4	0	0	0	0	0	TraesCS7D02G324100	0	0	0	0	0	0	0	0	0	0	0	0	0.0662973	0	0	0	0	0
TraesCS7D02G324200	0	0	0	0	0	4	6	0	0	0	0	0	0	0	0	0	0	0	TraesCS7D02G324200	0	0	0	0	0	0.0726238	0.0913295	0	0	0	0	0	0	0	0	0	0	0
TraesCS7D02G324300	6	2	8	6	0	0	1	2	0	0	0	2	0	12	4	0	0	0	TraesCS7D02G324300	0.124161	0.0473555	0.149139	0.105833	0	0	0.0152216	0.0380125	0	0	0	0.0375635	0	0.242106	0.0763887	0	0	0
TraesCS7D02G324400	342	307	348	432	568	362	429	296	344	358	350	504	943	1025	884	1019	973	816	TraesCS7D02G324400	7.07718	7.26907	6.48755	7.61998	8.74434	6.57245	6.53006	5.62585	6.20176	6.93336	7.09722	9.466	15.6296	20.6799	16.8819	18.7105	16.1427	14.4742
TraesCS7D02G324500	102	87	190	142	166	136	166	142	119	100	127	120	213	224	155	216	194	229	TraesCS7D02G324500	2.11074	2.05996	3.54205	2.50472	2.55556	2.46921	2.52678	2.69889	2.14538	1.93669	2.57528	2.25381	3.53033	4.51932	2.96006	3.96611	3.21858	4.062
TraesCS7D02G324600	726.5	516	745	586.5	867	836.5	956.17	908.5	817	583	528	372	431.5	145.5	303	328.5	517	277.5	TraesCS7D02G324600	15.0338	12.2177	13.8886	10.3452	13.3474	15.1874	14.5544	17.2672	14.7292	11.2909	10.7067	6.98681	7.15182	2.93554	5.78645	6.0318	8.57736	4.92229
TraesCS7D02G324700	30.5	42	55	117.5	65	39.5	111.5	41.5	45	20	8	10	44.5	12.5	23	17.5	15	16.5	TraesCS7D02G324700	0.631152	0.994465	1.02533	2.07256	1.00067	0.71716	1.69721	0.78876	0.811277	0.387338	0.162222	0.187818	0.737558	0.252194	0.439235	0.321329	0.24886	0.292677
TraesCS7D02G324800	95	92	109	152	180	142	187	98	115	188	153	159	394	481	272	376.67	273	372	TraesCS7D02G324800	1.96588	2.17835	2.03202	2.6811	2.77109	2.57814	2.84644	1.86261	2.07326	3.64098	3.1025	2.9863	6.53029	9.70442	5.19443	6.91628	4.52924	6.59853
TraesCS7D02G324900	211	278	315.67	724	764	424.67	349	442	245	129	99.67	189	481	748	461	482	477	479	TraesCS7D02G324900	4.36633	6.58241	5.88484	12.7705	11.7617	7.71028	5.31233	8.40077	4.41695	2.49833	2.02109	3.54975	7.97225	15.0913	8.8038	8.85031	7.91373	8.49649
TraesCS7D02G325000	0	0	2	0	0	0	4	0	2	0	0	0	0	0	0	0	0	0	TraesCS7D02G325000	0	0	0.0372848	0	0	0	0.0608863	0	0.0360568	0	0	0	0	0	0	0	0	0
TraesCS7D02G325100	18	12	14	61	46	33	42	26	42	46	24	33	39	68	97	60	54	67	TraesCS7D02G325100	0.372483	0.284133	0.260993	1.07597	0.708168	0.599146	0.639306	0.494163	0.757192	0.890878	0.486666	0.619798	0.646399	1.37193	1.85243	1.1017	0.895894	1.18844
TraesCS7D02G325200	0	0	0	0	0	0	0	0	0	0	0	0	0	0	0	0	0	0	TraesCS7D02G325200	0	0	0	0	0	0	0	0	0	0	0	0	0	0	0	0	0	0
TraesCS7D02G325300	10	14	22	24	40	19	10	26	14	33	34	62	327	252	168	274	309	315	TraesCS7D02G325300	0.206935	0.331488	0.410132	0.423332	0.615798	0.344963	0.152216	0.494163	0.252397	0.639108	0.689444	1.16447	5.41981	5.08423	3.20833	5.03109	5.12651	5.58746
TraesCS7D02G325400	0	4	4	0	6	0	2	4	0	0	6	0	4	6	2	8	0	0	TraesCS7D02G325400	0	0.094711	0.0745695	0	0.0923698	0	0.0304432	0.0760251	0	0	0.121667	0	0.0662973	0.121053	0.0381944	0.146893	0	0
TraesCS7D02G325500	18	28	18	28	34	8	22	22	24	66	52	108	54	106	84	74	104	54	TraesCS7D02G325500	0.372483	0.662977	0.335563	0.493888	0.523429	0.145248	0.334875	0.418138	0.432681	1.27822	1.05444	2.02843	0.895014	2.1386	1.60416	1.35876	1.72543	0.957851
TraesCS7D02G325600	662	715	790	603	947	766	1132	1014	954	2986	2784	2703	3171.67	1832.33	2503	2909	2945	2793	TraesCS7D02G325600	13.6991	16.9296	14.7275	10.6362	14.579	13.9075	17.2308	19.2724	17.1991	57.8296	56.4533	50.7671	52.5683	36.9682	47.8002	53.414	48.8594	49.5422
TraesCS7D02G325700	28	31.5	32	39	54	38	40	34	21.5	30	24	37.5	68	58	55	37	36	38	TraesCS7D02G325700	0.579418	0.745849	0.596556	0.687915	0.831328	0.689926	0.608863	0.646213	0.38761	0.581008	0.486666	0.704316	1.12705	1.17018	1.05034	0.67938	0.597263	0.674043
TraesCS7D02G325800	32	8.5	10	17	11	24	10	31	13.5	32	56	44.5	12	12	18	8	10	24	TraesCS7D02G325800	0.662192	0.201261	0.186424	0.29986	0.169345	0.435743	0.152216	0.589194	0.243383	0.619742	1.13556	0.835788	0.198892	0.242106	0.343749	0.146893	0.165906	0.425711
TraesCS7D02G325900	95.5	32	40	41	101	59.5	61	97	50	119.67	125	125.67	258	209	226	237	254	236	TraesCS7D02G325900	1.97623	0.757688	0.745695	0.723193	1.55489	1.08028	0.928517	1.84361	0.901419	2.31764	2.53472	2.3603	4.27618	4.21668	4.31596	4.35171	4.21402	4.18616
TraesCS7D02G326000	30.5	34	50	44	58	63.5	54	15	32	18	12	6	11	3	8	10	12	4	TraesCS7D02G326000	0.631152	0.805043	0.932119	0.776109	0.892908	1.1529	0.821965	0.285094	0.576908	0.348605	0.243333	0.112691	0.182318	0.0605265	0.152777	0.183616	0.199088	0.0709519
TraesCS7D02G326100	79	80	95	163	161	104	92	89	96	20	14	10	54	29	35	32	34	22	TraesCS7D02G326100	1.63479	1.89422	1.77103	2.87513	2.47859	1.88822	1.40039	1.69156	1.73072	0.387338	0.283889	0.187818	0.895014	0.58509	0.668401	0.587572	0.564082	0.390235
TraesCS7D02G326200	0	0	0	0	0	0	0	0	0	0	0	0	0	0	0	0	0	0	TraesCS7D02G326200	0	0	0	0	0	0	0	0	0	0	0	0	0	0	0	0	0	0
TraesCS7D02G326300	82	69	83	80	84	89	113	76	68.33	50	40	50	9	14	16	29	44	28	TraesCS7D02G326300	1.69687	1.63376	1.54732	1.41111	1.29318	1.61588	1.72004	1.44448	1.23188	0.968346	0.811111	0.939088	0.149169	0.282457	0.305555	0.532487	0.729988	0.496663
TraesCS7D02G326400	385	287	471	395	525	323	458	356	380	180	359	523	529	633	620	596	587	676	TraesCS7D02G326400	7.967	6.79551	8.78056	6.96734	8.08235	5.86437	6.97149	6.76623	6.85078	3.48605	7.27972	9.82286	8.76782	12.7711	11.8403	10.9435	9.7387	11.9909
TraesCS7D02G326500	236.67	174.67	357.33	386	438.33	364	306.67	266	302.83	204	232.33	309	304	324	369.33	331.67	343	262.67	TraesCS7D02G326500	4.89753	4.13579	6.66148	6.80859	6.74807	6.60876	4.668	5.05567	5.45953	3.95085	4.71113	5.80356	5.0386	6.53687	7.05316	6.09	5.69059	4.65923
TraesCS7D02G326600	139	108	116	168	219	218	231	166	207	168	154	184	144	44	104	84	186	158	TraesCS7D02G326600	2.8764	2.5572	2.16252	2.96333	3.3715	3.958	3.51619	3.15504	3.73187	3.25364	3.12278	3.45584	2.3867	0.887723	1.98611	1.54238	3.08586	2.8026
TraesCS7D02G326700	124	113	144	166	152	126	179	132	158	114	196	203	273	201	268	234	223	178	TraesCS7D02G326700	2.566	2.67558	2.6845	2.92805	2.34003	2.28765	2.72466	2.50883	2.84848	2.20783	3.97444	3.8127	4.52479	4.05528	5.11804	4.29662	3.69971	3.15736
TraesCS7D02G326800	4	8	22	0	13	16.67	9	12	20	39	13	44	12	48	32	40	16	25	TraesCS7D02G326800	0.0827741	0.189422	0.410132	0	0.200134	0.30266	0.136994	0.228075	0.360568	0.75531	0.263611	0.826397	0.198892	0.968425	0.61111	0.734465	0.26545	0.443449
TraesCS7D02G326900	129	138	152	142	130	149	204	188	141	78	92	129	128	122	167	131	248	146	TraesCS7D02G326900	2.66946	3.26753	2.83364	2.50472	2.00134	2.70524	3.1052	3.57318	2.542	1.51062	1.86555	2.42285	2.12151	2.46141	3.18923	2.40537	4.11448	2.58974
TraesCS7D02G327000	128	124.33	107	150	177	148.67	160	209.67	180.33	143	149	187	186.67	196	225	219.33	246.67	299.33	TraesCS7D02G327000	2.64877	2.94385	1.99473	2.64583	2.72491	2.69924	2.43545	3.98504	3.25106	2.76947	3.02139	3.51219	3.09393	3.9544	4.29687	4.02726	4.09241	5.30951
TraesCS7D02G327100	366	330.67	356	762	1046.67	636.67	578	590	533	1131	827.33	1475.67	3742.67	4534.67	3484	3389	3061.67	3142	TraesCS7D02G327100	7.57383	7.82952	6.63669	13.4408	16.1134	11.5593	8.79808	11.2137	9.60913	21.904	16.7764	27.7157	62.0322	91.4893	66.5346	62.2276	50.7951	55.7327
TraesCS7D02G327200	2	8.5	0	7.5	8	4	11	4	5	1	3	8.5	4	5.5	6	7	7.5	10.5	TraesCS7D02G327200	0.041387	0.201261	0	0.132291	0.12316	0.0726238	0.167437	0.0760251	0.0901419	0.0193669	0.0608333	0.159645	0.0662973	0.110965	0.114583	0.128531	0.12443	0.186249
TraesCS7D02G327300	56	57.5	112	148	82	74	103.5	81	57	17	43	45.5	75	99.5	122	84	72.5	102.5	TraesCS7D02G327300	1.15884	1.36147	2.08795	2.61055	1.26239	1.34354	1.57543	1.53951	1.02762	0.329238	0.871944	0.85457	1.24307	2.00746	2.32986	1.54238	1.20282	1.81814
TraesCS7D02G327400	0	0	0	0	0	0	0	0	0	0	0	0	0	0	0	0	0	0	TraesCS7D02G327400	0	0	0	0	0	0	0	0	0	0	0	0	0	0	0	0	0	0
TraesCS7D02G327500	3	0	0	1	0	4	0.5	2	6	0	0	0	0	0	0	0	0	0	TraesCS7D02G327500	0.0620805	0	0	0.0176388	0	0.0726238	0.00761079	0.0380125	0.10817	0	0	0	0	0	0	0	0	0
TraesCS7D02G327600	10	14	16	68	40	33	41	7	30	0	4	0	4	0	0	0	0	0	TraesCS7D02G327600	0.206935	0.331488	0.298278	1.19944	0.615798	0.599146	0.624085	0.133044	0.540851	0	0.0811111	0	0.0662973	0	0	0	0	0
TraesCS7D02G327700	4292	3526	4836	5433	5300	6211	6457	4682	5784	2958	2886	3183	1698	846	1038	1362	2539	1543	TraesCS7D02G327700	88.8166	83.4877	90.1545	95.8318	81.5933	112.767	98.2858	88.9873	104.276	57.2874	58.5216	59.7823	28.1432	17.0685	19.8229	25.0085	42.1236	27.3697
TraesCS7D02G327800	12	4	14	14	28	30	26	26	58	16	22	40	36	4	24	6	18	17	TraesCS7D02G327800	0.248322	0.094711	0.260993	0.246944	0.431059	0.544678	0.395761	0.494163	1.04565	0.309871	0.446111	0.75127	0.596676	0.0807021	0.458332	0.11017	0.298631	0.301546
TraesCS7D02G327900	0	0	0	0	0	0	0	0	0	0	0	0	0	0	0	0	0	0	TraesCS7D02G327900	0	0	0	0	0	0	0	0	0	0	0	0	0	0	0	0	0	0
TraesCS7D02G328000	0	0	0	0	0	0	0	0	0	0	0	0	0	0	0	0	0	0	TraesCS7D02G328000	0	0	0	0	0	0	0	0	0	0	0	0	0	0	0	0	0	0
TraesCS7D02G328100	5	10	6	12	1	8	15	14	16	38	27	42	135	221.67	196	151	161	206	TraesCS7D02G328100	0.103468	0.236777	0.111854	0.211666	0.015395	0.145248	0.228324	0.266088	0.288454	0.735943	0.5475	0.788834	2.23753	4.47231	3.74305	2.77261	2.67109	3.65402
TraesCS7D02G328200	4	0	0	6	0	0	0	2	4	2	0	0	0	0	0	0	0	0	TraesCS7D02G328200	0.0827741	0	0	0.105833	0	0	0	0.0380125	0.0721135	0.0387338	0	0	0	0	0	0	0	0
TraesCS7D02G328300	102	80	106	94	46	96	110	92	94	307	240	171	156	58	116	186	150	200	TraesCS7D02G328300	2.11074	1.89422	1.97609	1.65805	0.708168	1.74297	1.67437	1.74858	1.69467	5.94565	4.86666	3.21168	2.5856	1.17018	2.21527	3.41526	2.4886	3.54759
TraesCS7D02G328400	235	197	278	544	587	378	413	294	368	400	555	658.33	1243	1210	1146.33	1007	1057	1260.67	TraesCS7D02G328400	4.86298	4.66451	5.18258	9.59553	9.03684	6.86295	6.28651	5.58784	6.63444	7.74677	11.2542	12.3646	20.6019	24.4124	21.8917	18.4902	17.5363	22.3617
TraesCS7D02G328500	1089	855.67	1138	1447	1708	959	1495	917	1157	2244.33	1755	2753.33	1580	1903	1545	1949	2226	2505	TraesCS7D02G328500	22.5352	20.2603	21.215	25.5234	26.2946	17.4116	22.7563	17.4287	20.8588	43.4658	35.5875	51.7124	26.1874	38.394	29.5051	35.7868	36.9308	44.4336
TraesCS7D02G328600	253	274	270	264	490	242	360	206	375	414	390	462	428	392	412	368	342	444	TraesCS7D02G328600	5.23546	6.4877	5.03344	4.65665	7.54353	4.39374	5.47977	3.91529	6.76064	8.01791	7.90833	8.67717	7.09381	7.9088	7.86804	6.75708	5.674	7.87566
TraesCS7D02G328700	12	2	12	52	46	68	18	8	6	28	24	8	4	8	14	0	0	4	TraesCS7D02G328700	0.248322	0.0473555	0.223709	0.91722	0.708168	1.2346	0.273988	0.15205	0.10817	0.542274	0.486666	0.150254	0.0662973	0.161404	0.267361	0	0	0.0709519
TraesCS7D02G328800	0	0	0	0	0	6	0	4	0	0	0	2	6	6	20	4	2	0	TraesCS7D02G328800	0	0	0	0	0	0.108936	0	0.0760251	0	0	0	0.0375635	0.099446	0.121053	0.381944	0.0734465	0.0331813	0
TraesCS7D02G328900	56	46	112	248	186	180	98	34	126	64	34	38	148	138	114	100	210	118	TraesCS7D02G328900	1.15884	1.08918	2.08795	4.37443	2.86346	3.26807	1.49172	0.646213	2.27158	1.23948	0.689444	0.713707	2.453	2.78422	2.17708	1.83616	3.48403	2.09308
TraesCS7D02G329000	256	250	307	408	400	306	368	344.5	313.5	345	360	379	464	423	393	420	486.5	464	TraesCS7D02G329000	5.29754	5.91943	5.72321	7.19665	6.15798	5.55572	5.60154	6.54766	5.6519	6.68159	7.3	7.11828	7.69049	8.53424	7.50519	7.71188	8.07135	8.23042
TraesCS7D02G329100	436	418	281	538	576	413	622	506	452	428	412	499	571	367	367	436	541	524	TraesCS7D02G329100	9.02237	9.89729	5.23851	9.4897	8.8675	7.49841	9.46782	9.61717	8.14883	8.28904	8.35444	9.3721	9.46394	7.40441	7.00866	8.00567	8.97554	9.2947
TraesCS7D02G329200	0	0	0	0	0	0	0	0	0	0	0	0	0	0	0	0	0	0	TraesCS7D02G329200	0	0	0	0	0	0	0	0	0	0	0	0	0	0	0	0	0	0
TraesCS7D02G329300	30	54	54	302	228	190	108	80	82	736	276	212	1472	878	896	1212	1162	1470	TraesCS7D02G329300	0.620805	1.2786	1.00669	5.32693	3.51005	3.44963	1.64393	1.5205	1.47833	14.2541	5.59666	3.98173	24.3974	17.7141	17.1111	22.2543	19.2783	26.0748
TraesCS7D02G329400	52	18	41	26	30	34	36	56	36	0	0	0	0	0	0	8	0	0	TraesCS7D02G329400	1.07606	0.426199	0.764338	0.45861	0.461849	0.617302	0.547977	1.06435	0.649022	0	0	0	0	0	0	0.146893	0	0
TraesCS7D02G329500	420	388	571	562	634	549	558	622	561	708	649	701	834	539	640	691	914	877	TraesCS7D02G329500	8.69128	9.18696	10.6448	9.91303	9.7604	9.96761	8.49364	11.8219	10.1139	13.7118	13.1603	13.166	13.823	10.8746	12.2222	12.6879	15.1638	15.5562
TraesCS7D02G329600	0	6	10	0	16	20	2	4	0	0	0	0	0	0	0	0	0	0	TraesCS7D02G329600	0	0.142066	0.186424	0	0.246319	0.363119	0.0304432	0.0760251	0	0	0	0	0	0	0	0	0	0
TraesCS7D02G329700	30	42	14	9	12	30	16	19	31	59	66	37	28	44	13	22	40	43	TraesCS7D02G329700	0.620805	0.994465	0.260993	0.15875	0.18474	0.544678	0.243545	0.361119	0.55888	1.14265	1.33833	0.694925	0.464081	0.887723	0.248263	0.403956	0.663626	0.762733
TraesCS7D02G329800	4	4	2	0	0	0	0	2	0	0	0	0	0	0	12	0	0	0	TraesCS7D02G329800	0.0827741	0.094711	0.0372848	0	0	0	0	0.0380125	0	0	0	0	0	0	0.229166	0	0	0
TraesCS7D02G329900	0	3	4	2	16	2	2	0	4	0	0	0	0	0	0	0	0	0	TraesCS7D02G329900	0	0.0710332	0.0745695	0.0352777	0.246319	0.0363119	0.0304432	0	0.0721135	0	0	0	0	0	0	0	0	0
TraesCS7D02G330000	0	0	0	0	0	0	0	0	0	0	0	0	0	0	0	0	0	0	TraesCS7D02G330000	0	0	0	0	0	0	0	0	0	0	0	0	0	0	0	0	0	0
TraesCS7D02G330100	292	201	260	304	267	290	416	236	208	58	66	62	2	12	24	6	10	32	TraesCS7D02G330100	6.04251	4.75923	4.84702	5.36221	4.11045	5.26522	6.33218	4.48548	3.7499	1.12328	1.33833	1.16447	0.0331487	0.242106	0.458332	0.11017	0.165906	0.567615
TraesCS7D02G330200	0	0	0	0	0	0	0	0	0	0	0	0	0	0	0	0	0	0	TraesCS7D02G330200	0	0	0	0	0	0	0	0	0	0	0	0	0	0	0	0	0	0
TraesCS7D02G330300	0	0	0	0	0	0	0	0	0	0	0	0	0	0	0	0	0	0	TraesCS7D02G330300	0	0	0	0	0	0	0	0	0	0	0	0	0	0	0	0	0	0
TraesCS7D02G330400	0	0	0	0	0	0	0	0	0	0	0	0	0	0	0	0	0	0	TraesCS7D02G330400	0	0	0	0	0	0	0	0	0	0	0	0	0	0	0	0	0	0
TraesCS7D02G330500	0	0	0	0	0	0	0	0	0	0	0	0	0	0	0	0	0	0	TraesCS7D02G330500	0	0	0	0	0	0	0	0	0	0	0	0	0	0	0	0	0	0
TraesCS7D02G330600	0	0	0	0	0	0	0	4	0	0	0	0	0	0	0	0	0	0	TraesCS7D02G330600	0	0	0	0	0	0	0	0.0760251	0	0	0	0	0	0	0	0	0	0
TraesCS7D02G330800	0	0	0	0	0	0	2	0	0	0	0	0	0	0	0	0	0	4	TraesCS7D02G330800	0	0	0	0	0	0	0.0304432	0	0	0	0	0	0	0	0	0	0	0.0709519
TraesCS7D02G330900	0	0	16	0	0	4	0	6	0	0	0	0	1	0	0	0	0	0	TraesCS7D02G330900	0	0	0.298278	0	0	0.0726238	0	0.114038	0	0	0	0	0.0165743	0	0	0	0	0
TraesCS7D02G331000	3	0	0	2	2	0	15	6	10	0	0	0	0	0	0	0	0	0	TraesCS7D02G331000	0.0620805	0	0	0.0352777	0.0307899	0	0.228324	0.114038	0.180284	0	0	0	0	0	0	0	0	0
TraesCS7D02G331100	0	0	0	0	0	0	0	0	0	0	4	0	0	0	0	0	0	0	TraesCS7D02G331100	0	0	0	0	0	0	0	0	0	0	0.0811111	0	0	0	0	0	0	0
TraesCS7D02G331200	42	52	42	24	110	40	58	48	44	32	4	20	48	60	66	86	42	76	TraesCS7D02G331200	0.869128	1.23124	0.78298	0.423332	1.69345	0.726238	0.882852	0.912301	0.793249	0.619742	0.0811111	0.375635	0.795568	1.21053	1.26041	1.5791	0.696807	1.34809
TraesCS7D02G331300	0	0	0	0	0	0	0	0	0	0	0	0	0	0	0	0	0	0	TraesCS7D02G331300	0	0	0	0	0	0	0	0	0	0	0	0	0	0	0	0	0	0
TraesCS7D02G331400	0	0	0	0	0	0	0	0	0	0	0	0	0	0	0	0	0	0	TraesCS7D02G331400	0	0	0	0	0	0	0	0	0	0	0	0	0	0	0	0	0	0
TraesCS7D02G331500	6	6	0	0	10	5	6	4	0	0	4	5	40	42	32	34	48	58	TraesCS7D02G331500	0.124161	0.142066	0	0	0.15395	0.0907797	0.0913295	0.0760251	0	0	0.0811111	0.0939088	0.662973	0.847372	0.61111	0.624295	0.796351	1.0288
TraesCS7D02G331600	18	12	12	17	18	16	9.33	27	17	50	29	34	84.67	50.67	101.67	76	81.67	85.67	TraesCS7D02G331600	0.372483	0.284133	0.223709	0.29986	0.277109	0.290495	0.142017	0.513169	0.306482	0.968346	0.588055	0.63858	1.40335	1.02229	1.94161	1.39548	1.35496	1.51961
TraesCS7D02G331700	0	0	0	0	0	0	0	0	0	0	0	0	0	0	0	0	0	4	TraesCS7D02G331700	0	0	0	0	0	0	0	0	0	0	0	0	0	0	0	0	0	0.0709519
TraesCS7D02G331800	0	0	0	0	0	0	0	0	0	0	0	0	0	0	0	0	0	0	TraesCS7D02G331800	0	0	0	0	0	0	0	0	0	0	0	0	0	0	0	0	0	0
TraesCS7D02G331900	0	0	0	0	0	0	0	0	0	0	0	0	26	5	0	4	0	0	TraesCS7D02G331900	0	0	0	0	0	0	0	0	0	0	0	0	0.430933	0.100878	0	0.0734465	0	0
TraesCS7D02G332000	0	0	0	0	0	0	0	0	0	0	0	0	0	0	0	0	0	0	TraesCS7D02G332000	0	0	0	0	0	0	0	0	0	0	0	0	0	0	0	0	0	0
TraesCS7D02G332100	0	0	0	0	0	0	0	2	0	0	0	3	4	8	0	0	1	2	TraesCS7D02G332100	0	0	0	0	0	0	0	0.0380125	0	0	0	0.0563453	0.0662973	0.161404	0	0	0.0165906	0.0354759
TraesCS7D02G332200	0	0	0	0	0	0	0	0	0	0	0	0	0	0	0	0	0	0	TraesCS7D02G332200	0	0	0	0	0	0	0	0	0	0	0	0	0	0	0	0	0	0
TraesCS7D02G332300	209	219	265	241	328	204	301	267	243	90	183	284	368	439	519	463	421.67	417	TraesCS7D02G332300	4.32494	5.18542	4.94023	4.25096	5.04955	3.70381	4.5817	5.07467	4.3809	1.74302	3.71083	5.33402	6.09935	8.85705	9.91144	8.50143	6.99577	7.39674
TraesCS7D02G332400	0	0	0	0	0	0	4	0	0	0	0	0	0	0	0	0	0	0	TraesCS7D02G332400	0	0	0	0	0	0	0.0608863	0	0	0	0	0	0	0	0	0	0	0
TraesCS7D02G332500	0	0	0	0	0	0	0	0	6	0	0	6	44	46	26	50	52	46	TraesCS7D02G332500	0	0	0	0	0	0	0	0	0.10817	0	0	0.112691	0.72927	0.928074	0.496527	0.918082	0.862713	0.815947
TraesCS7D02G332600	0	0	0	0	0	0	0	0	0	0	0	0	0	0	0	0	0	0	TraesCS7D02G332600	0	0	0	0	0	0	0	0	0	0	0	0	0	0	0	0	0	0
TraesCS7D02G332700	2	0	9	4	12	0	4	4	8	0	4	4	20	0	0	14	0	0	TraesCS7D02G332700	0.041387	0	0.167781	0.0705554	0.18474	0	0.0608863	0.0760251	0.144227	0	0.0811111	0.075127	0.331487	0	0	0.257063	0	0
TraesCS7D02G332800	0	2	4	0	0	16	1	0	8	8	6	0	0	8	0	0	10	4	TraesCS7D02G332800	0	0.0473555	0.0745695	0	0	0.290495	0.0152216	0	0.144227	0.154935	0.121667	0	0	0.161404	0	0	0.165906	0.0709519
TraesCS7D02G332900	123	200	184	158	250	180	253	184	224	442	504	670	1340	1448	1425	1417	1279	1123	TraesCS7D02G332900	2.5453	4.73555	3.4302	2.78694	3.84874	3.26807	3.85106	3.49715	4.03836	8.56018	10.22	12.5838	22.2096	29.2141	27.2135	26.0184	21.2194	19.9197
TraesCS7D02G333000	669	680.5	748	896	946	783	870	777	620	646	765	1025	1483.5	2068.5	1913.5	1707	1619	1765.5	TraesCS7D02G333000	13.844	16.1127	13.9445	15.8044	14.5636	14.2161	13.2428	14.7679	11.1776	12.511	15.5125	19.2513	24.588	41.7331	36.5425	31.3433	26.8602	31.3164
TraesCS7D02G333100	40	50	82	88	142	86	82	70	82	792	354	358	336	80	188	232	206	238	TraesCS7D02G333100	0.827741	1.18389	1.52868	1.55222	2.18608	1.56141	1.24817	1.33044	1.47833	15.3386	7.17833	6.72387	5.56897	1.61404	3.59027	4.2599	3.41767	4.22164
TraesCS7D02G333200	288	374	602	528	666	584	572	438	492	1282	494	608	1396	932	1020	1092	926	1142	TraesCS7D02G333200	5.95973	8.85547	11.2227	9.31331	10.253	10.6031	8.70675	8.32474	8.86996	24.8284	10.0172	11.4193	23.1378	18.8036	19.4791	20.0509	15.3629	20.2568
TraesCS7D02G333300	0	0	0	0	0	0	0	0	0	0	0	0	0	0	0	0	0	0	TraesCS7D02G333300	0	0	0	0	0	0	0	0	0	0	0	0	0	0	0	0	0	0
TraesCS7D02G333400	0	0	0	0	0	0	0	0	0	0	0	0	0	0	0	0	0	0	TraesCS7D02G333400	0	0	0	0	0	0	0	0	0	0	0	0	0	0	0	0	0	0
TraesCS7D02G333500	58	45	58	38	22	36	77	82	61	35	57	58	78	53	31	98	111	79	TraesCS7D02G333500	1.20022	1.0655	1.08126	0.670276	0.338689	0.653614	1.17206	1.55851	1.09973	0.677842	1.15583	1.08934	1.2928	1.0693	0.592013	1.79944	1.84156	1.4013
TraesCS7D02G333600	904.67	826	1231	998	1224	806.17	1140.67	992	1046.33	926.67	670	794.33	1293.67	1551	1225.67	1169.67	1246	1177.33	TraesCS7D02G333600	18.7208	19.5578	22.9488	17.6036	18.8434	14.6368	17.3628	18.8542	18.8636	17.9467	13.5861	14.9189	21.4417	31.2922	23.4068	21.477	20.6719	20.8834
TraesCS7D02G333700	18	6	20	14	24	12	28	8	36	46	32	16	10	6	12	42	16	26	TraesCS7D02G333700	0.372483	0.142066	0.372848	0.246944	0.369479	0.217871	0.426204	0.15205	0.649022	0.890878	0.648889	0.300508	0.165743	0.121053	0.229166	0.771188	0.26545	0.461187
TraesCS7D02G333800	90	143	172	194	248	152	144	136	156	142	112	154	836	864	740	864	570	868	TraesCS7D02G333800	1.86242	3.38592	3.20649	3.42194	3.81795	2.7597	2.19191	2.58485	2.81243	2.7501	2.27111	2.89239	13.8561	17.4316	14.1319	15.8644	9.45666	15.3966
TraesCS7D02G333900	9930.67	7696.67	9841	9589.33	8562.33	9317.67	11036.3	6076.33	10401	7692.67	14354.7	12818.3	9730.67	5945	7141.67	7752.67	10154.7	8575	TraesCS7D02G333900	205.5	182.24	183.46	169.145	131.817	169.171	167.99	115.488	187.513	148.983	291.081	240.751	161.279	119.943	136.386	142.352	168.472	152.103
TraesCS7D02G334000	4	4	4	6	6	8	20	4	10	26	4	2	74	54	22	30	23	34	TraesCS7D02G334000	0.0827741	0.094711	0.0745695	0.105833	0.0923698	0.145248	0.304432	0.0760251	0.180284	0.50354	0.0811111	0.0375635	1.2265	1.08948	0.420138	0.550849	0.381585	0.603091
TraesCS7D02G334100	24	34	29	12	19	12	34	23	46	28	16	34	12	18	42	12	4	28	TraesCS7D02G334100	0.496644	0.805043	0.540629	0.211666	0.292504	0.217871	0.517534	0.437144	0.829306	0.542274	0.324444	0.63858	0.198892	0.363159	0.802082	0.22034	0.0663626	0.496663
TraesCS7D02G334200	0	0	0	0	0	0	0	0	0	0	0	0	0	0	0	0	0	0	TraesCS7D02G334200	0	0	0	0	0	0	0	0	0	0	0	0	0	0	0	0	0	0
TraesCS7D02G334300	0	0	0	4	0	0	0	0	0	0	0	0	0	0	0	0	0	0	TraesCS7D02G334300	0	0	0	0.0705554	0	0	0	0	0	0	0	0	0	0	0	0	0	0
TraesCS7D02G334400	0	0	0	0	0	1	0	0	0	0	0	0	0	0	0	0	0	0	TraesCS7D02G334400	0	0	0	0	0	0.0181559	0	0	0	0	0	0	0	0	0	0	0	0
TraesCS7D02G334500	0	0	0	0	0	0	0	0	0	0	0	0	0	0	0	0	0	0	TraesCS7D02G334500	0	0	0	0	0	0	0	0	0	0	0	0	0	0	0	0	0	0
TraesCS7D02G334600	12	0	11	0	1.5	0	0	0	0	0	0	0	0	0	0	0	0	0	TraesCS7D02G334600	0.248322	0	0.205066	0	0.0230924	0	0	0	0	0	0	0	0	0	0	0	0	0
TraesCS7D02G334700	0	0	1	14	14.5	9	0	2	0	0	0	0	0	0	0	0	0	0	TraesCS7D02G334700	0	0	0.0186424	0.246944	0.223227	0.163403	0	0.0380125	0	0	0	0	0	0	0	0	0	0
TraesCS7D02G334800	73.33	79.33	125.67	163	129.67	95.67	76.33	86	79	148.33	196	276.67	348	465.67	397.33	353	423	385.33	TraesCS7D02G334800	1.51746	1.87835	2.34279	2.87513	1.99626	1.73698	1.16186	1.63454	1.42424	2.8727	3.97444	5.19635	5.76787	9.39513	7.58788	6.48166	7.01784	6.83497
TraesCS7D02G334900	1529	1279	1880	1960	2196	1956	1999.67	1709	1739	1283.67	1504.67	1569.67	1517	1250	1407.5	1197	1750.5	1393	TraesCS7D02G334900	31.6404	30.2838	35.0477	34.5721	33.8073	35.513	30.4381	32.4817	31.3514	24.8607	30.5113	29.4812	25.1433	25.2194	26.8793	21.9789	29.0419	24.709
TraesCS7D02G335000	122	83	108	108	164	134	170	142	116	492	316	396	933	674	856.5	652	665.5	744	TraesCS7D02G335000	2.52461	1.96525	2.01338	1.90499	2.52477	2.4329	2.58767	2.69889	2.09129	9.52853	6.40777	7.43757	15.4638	13.5983	16.3567	11.9718	11.0411	13.1971
TraesCS7D02G335100	12	17	30	21	45	27	25	24	19	6	32	36	70	40	70	70	80	64	TraesCS7D02G335100	0.248322	0.402522	0.559271	0.370416	0.692773	0.49021	0.38054	0.45615	0.342539	0.116202	0.648889	0.676143	1.1602	0.807021	1.3368	1.28531	1.32725	1.13523
TraesCS7D02G335200	0	4	0	0	0	0	0	0	0	0	0	6	0	14	0	0	0	0	TraesCS7D02G335200	0	0.094711	0	0	0	0	0	0	0	0	0	0.112691	0	0.282457	0	0	0	0
TraesCS7D02G335300	0	0	0	0	0	0	0	0	0	0	0	0	1	2	0	0	0	0	TraesCS7D02G335300	0	0	0	0	0	0	0	0	0	0	0	0	0.0165743	0.040351	0	0	0	0
TraesCS7D02G335400	28	20	52	58	66	22	60	45	26	4	10	16	12	76	41	52	40	28	TraesCS7D02G335400	0.579418	0.473555	0.969404	1.02305	1.01607	0.399431	0.913295	0.855282	0.468738	0.0774677	0.202778	0.300508	0.198892	1.53334	0.782984	0.954805	0.663626	0.496663
TraesCS7D02G335500	97	106	131	95	193	118	115.67	156	124	155	168	207	307	290.67	349.67	387	246	309.67	TraesCS7D02G335500	2.00727	2.50984	2.44215	1.67569	2.97123	2.1424	1.76068	2.96498	2.23552	3.00187	3.40667	3.88782	5.08832	5.86442	6.67771	7.10595	4.0813	5.49292
TraesCS7D02G335600	516	479	711	564	931	573	574	601.5	618	398	452	656	902.33	864	856	825	827	817.5	TraesCS7D02G335600	10.6779	11.3416	13.2547	9.94831	14.3327	10.4034	8.73719	11.4323	11.1415	7.70804	9.16555	12.3208	14.9555	17.4316	16.3472	15.1483	13.7205	14.5008
TraesCS7D02G335700	239	287.33	358.67	394.33	426	435.67	326.33	422.17	389.67	457.67	396.67	450.67	678	661	621.33	687.33	607.33	750.5	TraesCS7D02G335700	4.94575	6.80332	6.68646	6.95552	6.55825	7.91	4.96726	8.02387	7.02512	8.86366	8.04358	8.46437	11.2374	13.336	11.8657	12.6205	10.076	13.3123
TraesCS7D02G335800	3819	3772	4420	4761	5708	5002	5646	4484	5058	5080	3332	4366	6953	5867	5136	5041	5355	6415	TraesCS7D02G335800	79.0285	89.3124	82.3993	83.9785	87.8744	90.816	85.9411	85.2241	91.1876	98.384	67.5655	82.0011	115.241	118.37	98.0831	92.561	88.8429	113.789
TraesCS7D02G335900	7	11	10	10	7	5	19	20	14	44	33	53	50	22	17	2	4	51	TraesCS7D02G335900	0.144855	0.260455	0.186424	0.176388	0.107765	0.0907797	0.28921	0.380125	0.252397	0.852145	0.669166	0.995433	0.828716	0.443861	0.324652	0.0367233	0.0663626	0.904637
TraesCS7D02G336000	34	18	56	25	14	24	45	40	10	36	6	26	10	26	46	12	32	34	TraesCS7D02G336000	0.703579	0.426199	1.04397	0.440971	0.215529	0.435743	0.684971	0.760251	0.180284	0.697209	0.121667	0.488326	0.165743	0.524563	0.87847	0.22034	0.5309	0.603091
TraesCS7D02G336100	81	92	110	149	151	99	177	131	74	228	261	256	245	228	196	214	317	240	TraesCS7D02G336100	1.67617	2.17835	2.05066	2.62819	2.32464	1.79744	2.69422	2.48982	1.3341	4.41566	5.2925	4.80813	4.06071	4.60002	3.74305	3.92939	5.25923	4.25711
TraesCS7D02G336200	280	196.67	382	285	420	336.67	382.67	318.33	420	368	443	383.33	720.33	628	665.33	784	745.33	723.33	TraesCS7D02G336200	5.79418	4.6567	7.12139	5.02707	6.46588	6.11256	5.82484	6.05026	7.57192	7.12703	8.98305	7.19961	11.939	12.6702	12.7059	14.3955	12.3655	12.8304
TraesCS7D02G336300	224.67	175	250	245	246	206.33	206.67	179.67	191.33	104	201	338.33	352	595	572	639.33	573.33	588.67	TraesCS7D02G336300	4.64921	4.1436	4.66059	4.32152	3.78716	3.74612	3.14584	3.41486	3.44937	2.01416	4.07583	6.35443	5.83416	12.0044	10.9236	11.7391	9.51191	10.4418
TraesCS7D02G336400	12	8.67	19	16	28	43.33	15.33	6	6.67	6	22.67	16.67	41.33	12	31.33	0	16	12	TraesCS7D02G336400	0.248322	0.205286	0.354205	0.282221	0.431059	0.786697	0.233347	0.114038	0.120249	0.116202	0.459697	0.313092	0.685017	0.242106	0.598315	0	0.26545	0.212856
TraesCS7D02G336500	102	136	172	221	190	120	166	153	127	277	150	255	344	282	324	430	322	322	TraesCS7D02G336500	2.11074	3.22017	3.20649	3.89818	2.92504	2.17871	2.52678	2.90796	2.2896	5.36464	3.04167	4.78935	5.70157	5.6895	6.18749	7.8955	5.34219	5.71163
TraesCS7D02G336600	729	486	721	475	558	550	858	519	579	1648	1425	1544	915	557	867	936	1193	883	TraesCS7D02G336600	15.0856	11.5074	13.4412	8.37845	8.59039	9.98577	13.0601	9.86425	10.4384	31.9167	28.8958	28.999	15.1655	11.2378	16.5573	17.1865	19.7926	15.6626
TraesCS7D02G336700	0	0	0	0	0	0	0	0	0	0	0	4	2	2	0	4	0	8	TraesCS7D02G336700	0	0	0	0	0	0	0	0	0	0	0	0.075127	0.0331487	0.040351	0	0.0734465	0	0.141904
