## Supplementary tables for "*Zymoseptoria tritici* stealth infection is facilitated by stage-specific down-regulation of a β-glucanase" (part 57 of 59)

### Sheet: Supplementary Table S5 (continued)
																			Supplementary Table S5. Counts and CPMs of wheat genes upon MLG43, or Cello3 (3h) treatment or upon infection with Zymoseptoria tritici 3D7 or ZtGH45_OE lines (6 dpi)
TraesCS7D02G336800	92	100	198	143	178	137	229	147	128	154	216	178	192	222	214	206	194	202	TraesCS7D02G336800	1.9038	2.36777	3.69119	2.52235	2.7403	2.48736	3.48574	2.79392	2.30763	2.98251	4.38	3.34315	3.18227	4.47896	4.0868	3.7825	3.21858	3.58307
TraesCS7D02G337000	0	0	0	0	0	0	0	0	0	0	0	0	0	0	0	0	0	0	TraesCS7D02G337000	0	0	0	0	0	0	0	0	0	0	0	0	0	0	0	0	0	0
TraesCS7D02G337100	0	0	0	0	0	0	0	0	0	0	4	0	4	0	0	0	0	0	TraesCS7D02G337100	0	0	0	0	0	0	0	0	0	0	0.0811111	0	0.0662973	0	0	0	0	0
TraesCS7D02G337200	0	0	0	0	0	0	0	0	0	0	0	0	0	0	0	0	0	0	TraesCS7D02G337200	0	0	0	0	0	0	0	0	0	0	0	0	0	0	0	0	0	0
TraesCS7D02G337300	87.67	88.67	121	199.33	162	114	221	127.67	137.33	53.67	121.33	222.67	300.33	415.67	410.67	401.67	344	393	TraesCS7D02G337300	1.8142	2.09951	2.25573	3.51595	2.49398	2.06978	3.36397	2.42653	2.47584	1.03942	2.4603	4.18213	4.97777	8.38636	7.84264	7.37532	5.70718	6.97102
TraesCS7D02G337400	186.67	199	209	256	325.67	267.67	324	179	294	236	225	278	276	355	274	255	327	279	TraesCS7D02G337400	3.86286	4.71187	3.89626	4.51554	5.01368	4.8598	4.93179	3.40212	5.30034	4.57059	4.5625	5.22133	4.57451	7.16231	5.23263	4.68222	5.42514	4.94889
TraesCS7D02G337600	6	6	24	28	13	10	32	8	16	0	0	0	0	2	0	0	0	0	TraesCS7D02G337600	0.124161	0.142066	0.447417	0.493888	0.200134	0.181559	0.487091	0.15205	0.288454	0	0	0	0	0.040351	0	0	0	0
TraesCS7D02G337700	0	0	0	0	0	0	0	0	0	0	0	0	0	0	0	0	0	0	TraesCS7D02G337700	0	0	0	0	0	0	0	0	0	0	0	0	0	0	0	0	0	0
TraesCS7D02G337800	1606	1469	2176	1674	2186	1570	2700	1996	1890	4968	4276	4065	4854	2792	3241	4159	4117	4048	TraesCS7D02G337800	33.2338	34.7826	40.5658	29.5274	33.6534	28.5048	41.0983	37.9365	34.0736	96.2149	86.7077	76.3478	80.4518	56.33	61.894	76.366	68.3037	71.8033
TraesCS7D02G337900	540	483	556	848	869	705	748	484	586	546	587	591	456	512	383	376	414	553	TraesCS7D02G337900	11.1745	11.4363	10.3652	14.9577	13.3782	12.7999	11.3857	9.19903	10.5646	10.5743	11.9031	11.1	7.55789	10.3299	7.31422	6.90397	6.86852	9.8091
TraesCS7D02G338000	106	108	150	124	108	132	160	128	140	88	74	60	88	26	44	50	58	38	TraesCS7D02G338000	2.19351	2.5572	2.79636	2.18722	1.66266	2.39658	2.43545	2.4328	2.52397	1.70429	1.50055	1.12691	1.45854	0.524563	0.840276	0.918082	0.962257	0.674043
TraesCS7D02G338100	0	0	0	0	0	0	0	0	0	0	0	0	0	0	0	0	0	0	TraesCS7D02G338100	0	0	0	0	0	0	0	0	0	0	0	0	0	0	0	0	0	0
TraesCS7D02G338200	409	375	460	395	616	398	434	386	411	314	511	617	770	711	829	829	724	866	TraesCS7D02G338200	8.46365	8.87915	8.57549	6.96734	9.4833	7.22607	6.60617	7.33642	7.40966	6.08121	10.3619	11.5883	12.7622	14.3448	15.8316	15.2218	12.0116	15.3611
TraesCS7D02G338300	0	0	0	0	0	0	0	0	0	0	0	0	0	0	0	0	0	0	TraesCS7D02G338300	0	0	0	0	0	0	0	0	0	0	0	0	0	0	0	0	0	0
TraesCS7D02G338400	126	138	166	220	226	142	172	171	134	200	201	211	349	429	451	446	337	544	TraesCS7D02G338400	2.60738	3.26753	3.09463	3.88055	3.47926	2.57814	2.61811	3.25007	2.4158	3.87338	4.07583	3.96295	5.78444	8.6553	8.61283	8.18929	5.59105	9.64946
TraesCS7D02G338500	39	23	43	58	56	36.67	55	21.67	34	63	66	51	47	70	34	94	58	30	TraesCS7D02G338500	0.807047	0.544588	0.801622	1.02305	0.862118	0.665778	0.837187	0.411866	0.612965	1.22012	1.33833	0.957869	0.778993	1.41229	0.649304	1.72599	0.962257	0.532139
TraesCS7D02G338600	5279	3764	5141	5275	5160	6349	6708	5168	6309	1765	2585	2832	1493	644.5	675	1094	2312	1452	TraesCS7D02G338600	109.241	89.123	95.8405	93.0449	79.438	115.272	102.106	98.2244	113.741	34.1826	52.418	53.1899	24.7455	13.0031	12.8906	20.0876	38.3576	25.7555
TraesCS7D02G338700	526	506.33	725.67	1126.33	1265	785	888.67	862	682	395	443	655	1072.33	1385.67	1308	1119.67	865	1462	TraesCS7D02G338700	10.8848	11.9887	13.5282	19.8672	19.4746	14.2524	13.527	16.3834	12.2954	7.64993	8.98305	12.302	17.7731	27.9566	24.9791	20.559	14.3509	25.9329
TraesCS7D02G338800	556	503	781	715	868	602	808	711	666	252	300	257	212	150	122	192	232	150	TraesCS7D02G338800	11.5056	11.9099	14.5597	12.6118	13.3628	10.9299	12.299	13.5135	12.0069	4.88046	6.08333	4.82691	3.51376	3.02633	2.32986	3.52543	3.84903	2.6607
TraesCS7D02G338900	0	0	0	0	0	0	0	0	0	0	0	0	0	0	0	0	0	0	TraesCS7D02G338900	0	0	0	0	0	0	0	0	0	0	0	0	0	0	0	0	0	0
TraesCS7D02G339000	0	4	2	36	16	18	8	8	2	10	24	16	405	549	270	398	269	363	TraesCS7D02G339000	0	0.094711	0.0372848	0.634998	0.246319	0.326807	0.121773	0.15205	0.0360568	0.193669	0.486666	0.300508	6.7126	11.0764	5.15624	7.30793	4.46288	6.43888
TraesCS7D02G339100	0	0	0	0	0	0	0	0	0	0	0	0	3	0	0	0	0	2	TraesCS7D02G339100	0	0	0	0	0	0	0	0	0	0	0	0	0.049723	0	0	0	0	0.0354759
TraesCS7D02G339200	58	68	88	48	69	88	100	70	63	64	126	34	62	80	62	80	108	102	TraesCS7D02G339200	1.20022	1.61009	1.64053	0.846664	1.06225	1.59772	1.52216	1.33044	1.13579	1.23948	2.555	0.63858	1.02761	1.61404	1.18403	1.46893	1.79179	1.80927
TraesCS7D02G339300	1133	921	1707	1837	2233	1425	2135	1682	1250	473	361	404	397	392	356	341	311	423	TraesCS7D02G339300	23.4458	21.8072	31.8225	32.4026	34.3769	25.8722	32.4981	31.9685	22.5355	9.16055	7.32027	7.58783	6.58001	7.9088	6.7986	6.26132	5.15969	7.50316
TraesCS7D02G339400	0	0	0	0	0	0	0	0	0	0	0	0	0	0	0	0	0	0	TraesCS7D02G339400	0	0	0	0	0	0	0	0	0	0	0	0	0	0	0	0	0	0
TraesCS7D02G339500	0	0	0	0	0	0	0	0	0	0	0	0	0	0	0	0	0	0	TraesCS7D02G339500	0	0	0	0	0	0	0	0	0	0	0	0	0	0	0	0	0	0
TraesCS7D02G339600	120	78	102	208	212	210	308	118	166	200	80	44	110	144	164	90	58	130	TraesCS7D02G339600	2.48322	1.84686	1.90152	3.66888	3.26373	3.81275	4.68825	2.24274	2.99271	3.87338	1.62222	0.826397	1.82318	2.90527	3.13194	1.65255	0.962257	2.30594
TraesCS7D02G339700	0	0	0	4	0	0	0	2	8	0	14	24	254	164	60	284	170	172	TraesCS7D02G339700	0	0	0	0.0705554	0	0	0	0.0380125	0.144227	0	0.283889	0.450762	4.20988	3.30878	1.14583	5.2147	2.82041	3.05093
TraesCS7D02G339800	2	0	0	0	0	0	0	0	0	0	4	0	0	0	0	0	0	0	TraesCS7D02G339800	0.041387	0	0	0	0	0	0	0	0	0	0.0811111	0	0	0	0	0	0	0
TraesCS7D02G339900	58	150.67	181.33	148	188.67	141.67	186.67	173	123.33	300	315.67	378	747.33	1016.67	807.67	792.67	658.67	701.67	TraesCS7D02G339900	1.20022	3.56752	3.38042	2.61055	2.90457	2.57215	2.84141	3.28808	2.22344	5.81008	6.40108	7.0995	12.3865	20.5118	15.4242	14.5547	10.9278	12.4462
TraesCS7D02G340000	65	62	90	15	37	99	123	65	62	77	99	94	82	20	124	79	91.33	63	TraesCS7D02G340000	1.34508	1.46802	1.67781	0.264583	0.569614	1.79744	1.87225	1.23541	1.11776	1.49125	2.0075	1.76548	1.35909	0.40351	2.36805	1.45057	1.51522	1.11749
TraesCS7D02G340100	104	119	144	95	210	118	156	161	102	442	354	360	818	865	670	698	704	667	TraesCS7D02G340100	2.15213	2.81765	2.6845	1.67569	3.23294	2.1424	2.37457	3.06001	1.83889	8.56018	7.17833	6.76143	13.5578	17.4518	12.7951	12.8164	11.6798	11.8312
TraesCS7D02G340200	2380.67	2253.33	3207	4319.67	5617.33	3902.33	3817.33	3519	3209	2064.67	1516	1516	3508	3601	2739.33	3431.33	2851.67	4115.33	TraesCS7D02G340200	49.2644	53.3538	59.7861	76.194	86.4786	70.8505	58.1058	66.883	57.8531	39.9863	30.7411	28.4731	58.1427	72.652	52.3135	63.0048	47.311	72.9976
TraesCS7D02G340300	0	0	0	4	0	0	4	0	0	0	0	0	0	0	0	0	0	0	TraesCS7D02G340300	0	0	0	0.0705554	0	0	0.0608863	0	0	0	0	0	0	0	0	0	0	0
TraesCS7D02G340400	0	0	6	16	12	20	12	6	4	58	0	12	48	28	42	42	44	30	TraesCS7D02G340400	0	0	0.111854	0.282221	0.18474	0.363119	0.182659	0.114038	0.0721135	1.12328	0	0.225381	0.795568	0.564914	0.802082	0.771188	0.729988	0.532139
TraesCS7D02G340500	0	0	0	0	0	0	2	0	0	0	0	0	2	0	6	0	4	2	TraesCS7D02G340500	0	0	0	0	0	0	0.0304432	0	0	0	0	0	0.0331487	0	0.114583	0	0.0663626	0.0354759
TraesCS7D02G340600	2	0	0	0	0	0	8	4	4	6	20	26	60	14	12	32	28	64	TraesCS7D02G340600	0.041387	0	0	0	0	0	0.121773	0.0760251	0.0721135	0.116202	0.405555	0.488326	0.99446	0.282457	0.229166	0.587572	0.464538	1.13523
TraesCS7D02G340700	13	15	12	38	55.5	57	57.5	28.5	27	140	99	139.5	184.5	146.5	206	155.5	159	185.5	TraesCS7D02G340700	0.269016	0.355166	0.223709	0.670276	0.85442	1.03489	0.875241	0.541679	0.486766	2.71137	2.0075	2.62005	3.05796	2.95571	3.93402	2.85523	2.63791	3.29039
TraesCS7D02G340800	29	17	40	43	80.5	41	32.5	62.5	59	27	7	13.5	39.5	41.5	80	56.5	41	41.5	TraesCS7D02G340800	0.600112	0.402522	0.745695	0.75847	1.23929	0.744394	0.494701	1.18789	1.06367	0.522907	0.141944	0.253554	0.654686	0.837284	1.52777	1.03743	0.680216	0.736126
TraesCS7D02G340900	262	386.33	481	593	814	646	438.67	437.67	429	368	284	363.67	747.67	810.67	577.33	710	692.67	688.33	TraesCS7D02G340900	5.4217	9.14742	8.96698	10.4598	12.5315	11.7287	6.67725	8.31847	7.73418	7.12703	5.75889	6.83036	12.3921	16.3557	11.0254	13.0368	11.4918	12.2096
TraesCS7D02G341000	20	2	10	12	9	30	34	12	2	0	0	0	4	0	0	0	0	0	TraesCS7D02G341000	0.41387	0.0473555	0.186424	0.211666	0.138555	0.544678	0.517534	0.228075	0.0360568	0	0	0	0.0662973	0	0	0	0	0
TraesCS7D02G341100	5	12	0	28	64	40	10	12	11	0	1	9	16	66	43	12	18	6	TraesCS7D02G341100	0.103468	0.284133	0	0.493888	0.985277	0.726238	0.152216	0.228075	0.198312	0	0.0202778	0.169036	0.265189	1.33158	0.821179	0.22034	0.298631	0.106428
TraesCS7D02G341200	69	109	54	131	136	129	98	93	143.33	138	115	119	306	386	186	265	251	306	TraesCS7D02G341200	1.42785	2.58087	1.00669	2.31069	2.09371	2.34212	1.49172	1.76758	2.58401	2.67264	2.33194	2.23503	5.07174	7.78775	3.55208	4.86583	4.16425	5.42782
TraesCS7D02G341300	2518	2314	3185	3477	4168.67	3287	3484	2809	2958	3882.67	2873	3203	5129.67	4608.67	4612	4128	4111	4405.33	TraesCS7D02G341300	52.1063	54.7903	59.376	61.3303	64.1765	59.6786	53.032	53.3886	53.328	75.1954	58.258	60.158	85.0208	92.9823	88.0762	75.7968	68.2041	78.1416
TraesCS7D02G341400	204	171	206	238.33	390	252.33	261	261	180	163.33	199	255	264	388.67	420.33	318.67	288	403	TraesCS7D02G341400	4.22148	4.04889	3.84033	4.20387	6.00403	4.58129	3.97283	4.96063	3.24511	3.1632	4.03528	4.78935	4.37562	7.84162	8.02712	5.8513	4.7781	7.1484
TraesCS7D02G341500	629	563	980	2799.67	2761.83	1634	843	768.67	900.07	1496	1201	1367	2715.67	3642	3378	2532.67	2561	2509	TraesCS7D02G341500	13.0162	13.3306	18.2695	49.3829	42.5183	29.6668	12.8318	14.6095	16.2268	28.9729	24.3536	25.6747	45.0104	73.4792	64.5103	46.504	42.4886	44.5046
TraesCS7D02G341600	54	68	86	80	58	86	62	52	86	94	86	82	116	82	124	118	120	72	TraesCS7D02G341600	1.11745	1.61009	1.60324	1.41111	0.892908	1.56141	0.943738	0.988326	1.55044	1.82049	1.74389	1.5401	1.92262	1.65439	2.36805	2.16667	1.99088	1.27713
TraesCS7D02G341700	14.5	19	11	7	13	4	29	12	17	60	30	71	49	27.5	65	46.5	48.5	61	TraesCS7D02G341700	0.300056	0.449877	0.205066	0.123472	0.200134	0.0726238	0.441426	0.228075	0.306482	1.16202	0.608333	1.3335	0.812142	0.554827	1.24132	0.853816	0.804646	1.08202
TraesCS7D02G341800	145.5	119.67	96	181	241	107	178.33	189	122	149	91.67	207	266	244.5	229	274.5	256.5	266	TraesCS7D02G341800	3.01091	2.83351	1.78967	3.19263	3.71019	1.94269	2.71446	3.59218	2.19946	2.88567	1.85886	3.88782	4.40877	4.93291	4.37325	5.04027	4.2555	4.7183
TraesCS7D02G341900	25	41	53	71	91	62	72	36	55	96	39	89	183	146	159	177	99	147	TraesCS7D02G341900	0.517338	0.970787	0.988046	1.25236	1.40094	1.12567	1.09595	0.684226	0.991561	1.85922	0.790833	1.67158	3.0331	2.94563	3.03645	3.25001	1.64247	2.60748
TraesCS7D02G342000	296	217.75	340	251	286	182	452	204	247.5	226	240	224	106	92	98	72	110	78	TraesCS7D02G342000	6.12528	5.15583	6.33841	4.42735	4.40296	3.30438	6.88016	3.87728	4.46202	4.37692	4.86666	4.20711	1.75688	1.85615	1.87152	1.32204	1.82497	1.38356
TraesCS7D02G342100	32	20.25	30	58	52	32	90	36	26.5	54	20	36	162	186	120	126	100	124	TraesCS7D02G342100	0.662192	0.479474	0.559271	1.02305	0.800538	0.58099	1.36994	0.684226	0.477752	1.04581	0.405555	0.676143	2.68504	3.75265	2.29166	2.31357	1.65906	2.19951
TraesCS7D02G342200	2	3	10	5	8	9.5	14	8	7	8	14	42	81	78	44	29	83	60	TraesCS7D02G342200	0.041387	0.0710332	0.186424	0.0881942	0.12316	0.172481	0.213102	0.15205	0.126199	0.154935	0.283889	0.788834	1.34252	1.57369	0.840276	0.532487	1.37702	1.06428
TraesCS7D02G342300	0	0	0	0	0	0	0	0	0	0	0	0	0	0	0	0	0	0	TraesCS7D02G342300	0	0	0	0	0	0	0	0	0	0	0	0	0	0	0	0	0	0
TraesCS7D02G342400	0	0	6	0	6	0	2	0	0	10	4	20	222	170	197	152	148	152	TraesCS7D02G342400	0	0	0.111854	0	0.0923698	0	0.0304432	0	0	0.193669	0.0811111	0.375635	3.6795	3.42984	3.76214	2.79097	2.45541	2.69617
TraesCS7D02G342500	0	0	0	0	0	0	0	0	0	0	0	0	0	0	0	0	0	0	TraesCS7D02G342500	0	0	0	0	0	0	0	0	0	0	0	0	0	0	0	0	0	0
TraesCS7D02G342600	17	17	26	25	35	17	30	29	30	23	46	29	38	59	48	39.67	40	29	TraesCS7D02G342600	0.35179	0.402522	0.484702	0.440971	0.538824	0.308651	0.456647	0.551182	0.540851	0.445439	0.932777	0.544671	0.629824	1.19036	0.916665	0.728406	0.663626	0.514401
TraesCS7D02G342700	57	82	62	62	80	73	102	53	45	52	62	112	91	73	104	104	99	111	TraesCS7D02G342700	1.17953	1.94157	1.15583	1.09361	1.2316	1.32538	1.5526	1.00733	0.811277	1.00708	1.25722	2.10356	1.50826	1.47281	1.98611	1.90961	1.64247	1.96892
TraesCS7D02G342800	414	333.33	479	487	467	427	518.67	460	529.33	178	221	322	393	340	495	392	317	351	TraesCS7D02G342800	8.56711	7.8925	8.9297	8.59012	7.18945	7.75259	7.89498	8.74288	9.54296	3.44731	4.48139	6.04772	6.51371	6.85967	9.4531	7.19776	5.25923	6.22603
TraesCS7D02G342900	647	549	548	714	686	587	765	606	585	1551	987.67	1207.67	1731	1590	1360	1287	1294	1346	TraesCS7D02G342900	13.3887	12.9991	10.216	12.5941	10.5609	10.6575	11.6445	11.5178	10.5466	30.0381	20.0277	22.6822	28.6902	32.0791	25.9722	23.6314	21.4683	23.8753
TraesCS7D02G343000	0	0	0	0	0	0	0	0	0	0	0	0	0	0	0	0	0	0	TraesCS7D02G343000	0	0	0	0	0	0	0	0	0	0	0	0	0	0	0	0	0	0
TraesCS7D02G343200	340	278	482	711	618	568	385	388	349	468	644.5	762	528	850	477	607	662	500	TraesCS7D02G343200	7.03579	6.58241	8.98563	12.5412	9.51408	10.3126	5.86031	7.37443	6.29191	9.06372	13.069	14.3117	8.75125	17.1492	9.10935	11.1455	10.983	8.86899
TraesCS7D02G343300	11385	9383	11393	12585	13785	11799	13753	11640	12450	5383	6096.5	7895	6775	2941	3994	4942	6913	5865	TraesCS7D02G343300	235.596	222.168	212.393	221.985	212.22	214.222	209.342	221.233	224.453	104.252	123.623	148.282	112.291	59.3362	76.2741	90.7432	114.691	104.033
TraesCS7D02G343400	0	0	0	0	0	0	0	0	0	0	0	0	0	0	0	0	0	0	TraesCS7D02G343400	0	0	0	0	0	0	0	0	0	0	0	0	0	0	0	0	0	0
TraesCS7D02G343500	20	6	22	18	46	28	16	20	17	40	30	30	18	40	34	26	26	40	TraesCS7D02G343500	0.41387	0.142066	0.410132	0.317499	0.708168	0.508366	0.243545	0.380125	0.306482	0.774677	0.608333	0.563453	0.298338	0.807021	0.649304	0.477402	0.431357	0.709519
TraesCS7D02G343600	1232	1199	1453	1641	1823	1601	1962	1644	1593	2297	2065	1883	1843	1052	1376.67	1251	1422.67	1605.67	TraesCS7D02G343600	25.4944	28.3896	27.0874	28.9453	28.065	29.0677	29.8647	31.2463	28.7192	44.4858	41.8736	35.366	30.5465	21.2246	26.2905	22.9704	23.603	28.4813
TraesCS7D02G343700	20	26	18	12	26	15	26	26	32	16	33	66	10	10	24	8	18	8	TraesCS7D02G343700	0.41387	0.615621	0.335563	0.211666	0.400269	0.272339	0.395761	0.494163	0.576908	0.309871	0.669166	1.2396	0.165743	0.201755	0.458332	0.146893	0.298631	0.141904
TraesCS7D02G343800	24	6	39	20	48	24	18	25	30	2	12	2	22	8	16	10	22	18	TraesCS7D02G343800	0.496644	0.142066	0.727053	0.352777	0.738958	0.435743	0.273988	0.475157	0.540851	0.0387338	0.243333	0.0375635	0.364635	0.161404	0.305555	0.183616	0.364994	0.319284
TraesCS7D02G343900	2	0	0	2	0	0	2	0	4	2	2	10	0	2	12	0	0	0	TraesCS7D02G343900	0.041387	0	0	0.0352777	0	0	0.0304432	0	0.0721135	0.0387338	0.0405555	0.187818	0	0.040351	0.229166	0	0	0
TraesCS7D02G344000	0	4	1	2	3	3	10	1	12	44	66	62	55	62	110	144.67	124	132	TraesCS7D02G344000	0	0.094711	0.0186424	0.0352777	0.0461849	0.0544678	0.152216	0.0190063	0.216341	0.852145	1.33833	1.16447	0.911588	1.25088	2.10069	2.65638	2.05724	2.34141
TraesCS7D02G344100	10	34	14	37	48	14	48	23	13	63	59	67	158	131	111	97.5	65	95	TraesCS7D02G344100	0.206935	0.805043	0.260993	0.652637	0.738958	0.254183	0.730636	0.437144	0.234369	1.22012	1.19639	1.25838	2.61874	2.64299	2.11979	1.79026	1.07839	1.68511
TraesCS7D02G344200	6	0	2	12	8	0	12	6	2	16	2	7	50	5	24	18	14	6	TraesCS7D02G344200	0.124161	0	0.0372848	0.211666	0.12316	0	0.182659	0.114038	0.0360568	0.309871	0.0405555	0.131472	0.828716	0.100878	0.458332	0.330509	0.232269	0.106428
TraesCS7D02G344300	107	135.33	184.33	216.33	188.67	158.67	148	160.67	172.33	155	260	322.67	808.67	1070.66	1011.67	926.67	844.33	868.67	TraesCS7D02G344300	2.21421	3.20431	3.43635	3.81581	2.90457	2.8808	2.25279	3.05374	3.10683	3.00187	5.27222	6.06031	13.4032	21.6011	19.32	17.0152	14.008	15.4084
TraesCS7D02G344400	0	0	0	0	0	0	0	0	0	0	0	0	0	0	0	0	0	0	TraesCS7D02G344400	0	0	0	0	0	0	0	0	0	0	0	0	0	0	0	0	0	0
TraesCS7D02G344500	0	2	0	14	8	8	4	2	2	0	4	4	0	5	0	8	2	6	TraesCS7D02G344500	0	0.0473555	0	0.246944	0.12316	0.145248	0.0608863	0.0380125	0.0360568	0	0.0811111	0.075127	0	0.100878	0	0.146893	0.0331813	0.106428
TraesCS7D02G344600	18	6	0	10	28	18	16	28	4	8	12	1	36	26	24	12	30	16	TraesCS7D02G344600	0.372483	0.142066	0	0.176388	0.431059	0.326807	0.243545	0.532175	0.0721135	0.154935	0.243333	0.0187818	0.596676	0.524563	0.458332	0.22034	0.497719	0.283808
TraesCS7D02G344700	3726	3193	3801	2943	3493	3388	5274	3795	4284	1298	1287	1383	552	464	882	480	924	567	TraesCS7D02G344700	77.104	75.603	70.8597	51.9111	53.7746	61.5123	80.2786	72.1288	77.2336	25.1383	26.0975	25.9752	9.14903	9.36144	16.8437	8.81358	15.3298	10.0574
TraesCS7D02G344800	6	5	18.5	10	26	0	9	15	14	4	37	18	21	43	45	71	62	28	TraesCS7D02G344800	0.124161	0.118389	0.344884	0.176388	0.400269	0	0.136994	0.285094	0.252397	0.0774677	0.750277	0.338072	0.348061	0.867547	0.859373	1.30368	1.02862	0.496663
TraesCS7D02G344900	0	0	0	0	0	0	0	0	0	0	0	0	0	0	0	0	0	0	TraesCS7D02G344900	0	0	0	0	0	0	0	0	0	0	0	0	0	0	0	0	0	0
TraesCS7D02G345000	0	0	0	0	0	0	0	0	0	0	0	6	56	20	22	68	20	36	TraesCS7D02G345000	0	0	0	0	0	0	0	0	0	0	0	0.112691	0.928162	0.40351	0.420138	1.24859	0.331813	0.638567
TraesCS7D02G345100	111	154	210.67	219	193	77	192	143	130	487	628	887	1264	1448.67	1570.67	1658	1169	1148.67	TraesCS7D02G345100	2.29698	3.64637	3.92739	3.86291	2.97123	1.39801	2.92254	2.7179	2.34369	9.43169	12.7344	16.6594	20.95	29.2277	29.9954	30.4436	19.3945	20.3751
TraesCS7D02G345200	134	162	135	274	269	158	151	184	213	178	122	125	364	386	329	291	296	394	TraesCS7D02G345200	2.77293	3.83579	2.51672	4.83304	4.14124	2.86864	2.29846	3.49715	3.84005	3.44731	2.47389	2.34772	6.03306	7.78775	6.28297	5.34323	4.91083	6.98876
TraesCS7D02G345300	41	43	34	67	80	36	44	59	42	104	76	62	241	189	202	234	136	187	TraesCS7D02G345300	0.848434	1.01814	0.633841	1.1818	1.2316	0.653614	0.66975	1.12137	0.757192	2.01416	1.54111	1.16447	3.99441	3.81317	3.85763	4.29662	2.25633	3.317
TraesCS7D02G345400	461	396	535	593	744	557.67	579.33	568.67	451	212	607	810.67	998	1418	1212	1383.67	1281	1318	TraesCS7D02G345400	9.53971	9.37638	9.97367	10.4598	11.4538	10.125	8.81832	10.8083	8.1308	4.10579	12.3086	15.2258	16.5412	28.6089	23.1458	25.4064	21.2526	23.3786
TraesCS7D02G345500	23	45	21	40	55	18	30	38	30	132	125	95	127	195	157	170	163	92	TraesCS7D02G345500	0.475951	1.0655	0.39149	0.705554	0.846723	0.326807	0.456647	0.722238	0.540851	2.55643	2.53472	1.78427	2.10494	3.93423	2.99826	3.12148	2.70427	1.63189
TraesCS7D02G345600	0	2	6	2	0	2	0	0	6	4	0	14	28	33	18	30	17	38	TraesCS7D02G345600	0	0.0473555	0.111854	0.0352777	0	0.0363119	0	0	0.10817	0.0774677	0	0.262945	0.464081	0.665792	0.343749	0.550849	0.282041	0.674043
TraesCS7D02G345700	6	6	6	24	58	18	14	72	18	124	22	72	2585	3124	2102	2393	1631	2430	TraesCS7D02G345700	0.124161	0.142066	0.111854	0.423332	0.892908	0.326807	0.213102	1.36845	0.324511	2.4015	0.446111	1.35229	42.8446	63.0283	40.1423	43.9394	27.0593	43.1033
TraesCS7D02G345800	4	20	38	33	24	28	33	47	40	21	38	64.67	77	76	92	127	76	66	TraesCS7D02G345800	0.0827741	0.473555	0.70841	0.582082	0.369479	0.508366	0.502312	0.893294	0.721135	0.406705	0.770555	1.21462	1.27622	1.53334	1.75694	2.33193	1.26089	1.17071
TraesCS7D02G345900	108	84	188	106	158	120	144	97	158	230	261	328	300	218	212	179	264	194	TraesCS7D02G345900	2.2349	1.98893	3.50477	1.86972	2.4324	2.17871	2.19191	1.84361	2.84848	4.45439	5.2925	6.16042	4.9723	4.39826	4.0486	3.28673	4.37993	3.44117
TraesCS7D02G346000	436	262	420	370	406	386	656	398	396	1252	1146	1226	1310	714	1054	1108	1166	1116	TraesCS7D02G346000	9.02237	6.20357	7.8298	6.52637	6.25035	7.00819	9.98536	7.56449	7.13924	24.2474	23.2383	23.0264	21.7124	14.4053	20.1284	20.3447	19.3447	19.7956
TraesCS7D02G346100	101	111	127	337	306	190	221	168	174	1531	1028	1405	2664.67	4834.33	3258.67	2989.67	2493.33	3601.67	TraesCS7D02G346100	2.09004	2.62823	2.36758	5.94429	4.71086	3.44963	3.36397	3.19305	3.13694	29.6508	20.8455	26.3884	44.1651	97.5351	62.2314	54.8952	41.3659	63.8863
TraesCS7D02G346200	0	0	0	0	0	0	0	0	0	0	0	0	0	0	0	0	0	0	TraesCS7D02G346200	0	0	0	0	0	0	0	0	0	0	0	0	0	0	0	0	0	0
TraesCS7D02G346300	4	6	0	0	6	4	0	0	1	0	4	1	4	0	0	0	6	2	TraesCS7D02G346300	0.0827741	0.142066	0	0	0.0923698	0.0726238	0	0	0.0180284	0	0.0811111	0.0187818	0.0662973	0	0	0	0.0995438	0.0354759
TraesCS7D02G346400	944	869	1190.33	1413	1614.67	1192	1397	1114.67	1269	546.67	773.33	1004.33	1489.67	1720.67	1718.67	1709.33	1668	1540	TraesCS7D02G346400	19.5347	20.576	22.1906	24.9237	24.8578	21.6419	21.2646	21.1857	22.878	10.5873	15.6814	18.8631	24.6903	34.7154	32.8217	31.3861	27.6732	27.3165
TraesCS7D02G346500	2	10	14	2	4	8	11	0	5	0	0	4	12	11	4	15	1	4	TraesCS7D02G346500	0.041387	0.236777	0.260993	0.0352777	0.0615798	0.145248	0.167437	0	0.0901419	0	0	0.075127	0.198892	0.221931	0.0763887	0.275424	0.0165906	0.0709519
TraesCS7D02G346700	0	0	0	0	0	0	0	0	0	0	0	0	0	0	0	0	0	0	TraesCS7D02G346700	0	0	0	0	0	0	0	0	0	0	0	0	0	0	0	0	0	0
TraesCS7D02G346800	0	0	0	0	0	0	0	0	0	0	0	0	0	0	0	0	0	0	TraesCS7D02G346800	0	0	0	0	0	0	0	0	0	0	0	0	0	0	0	0	0	0
TraesCS7D02G346900	0	0	0	0	0	0	0	0	0	0	0	0	0	0	0	0	0	0	TraesCS7D02G346900	0	0	0	0	0	0	0	0	0	0	0	0	0	0	0	0	0	0
TraesCS7D02G347000	0	0	0	3	0	0	0	0	0	0	0	0	0	0	0	0	0	0	TraesCS7D02G347000	0	0	0	0.0529165	0	0	0	0	0	0	0	0	0	0	0	0	0	0
TraesCS7D02G347100	6	8	15	16.5	18	9	11.33	23.5	5	0	4	16	11	12	15	20	21	22.67	TraesCS7D02G347100	0.124161	0.189422	0.279636	0.291041	0.277109	0.163403	0.172461	0.446647	0.0901419	0	0.0811111	0.300508	0.182318	0.242106	0.286458	0.367233	0.348403	0.40212
TraesCS7D02G347200	0	0	0	0	0	0	0	0	0	0	0	0	6	8	8	0	0	0	TraesCS7D02G347200	0	0	0	0	0	0	0	0	0	0	0	0	0.099446	0.161404	0.152777	0	0	0
TraesCS7D02G347300	1527	1722.33	1922	2916	4092.67	2980.67	2768.67	2937.33	1872.33	92	30	53	116	166	174	92	91.33	98.67	TraesCS7D02G347300	31.599	40.7809	35.8307	51.4349	63.0065	54.1169	42.1435	55.8277	33.7551	1.78176	0.608333	0.995433	1.92262	3.34914	3.32291	1.68927	1.51522	1.75021
TraesCS7D02G347400	0	0	0	0	0	0	0	0	0	0	0	0	0	0	0	0	0	0	TraesCS7D02G347400	0	0	0	0	0	0	0	0	0	0	0	0	0	0	0	0	0	0
TraesCS7D02G347500	2617	2119	2998	1875	2106	2100	3213	2266	2774	5831	6359	5883	5529	3353	5163	5317	4136	5246	TraesCS7D02G347500	54.1549	50.1731	55.8899	33.0728	32.4218	38.1275	48.9069	43.0682	50.0107	112.929	128.946	110.493	91.6395	67.6485	98.5987	97.6288	68.6189	93.0534
TraesCS7D02G347600	1322	788.33	1012	1293	1378	1018	1904	1153	1291	125	665	371	34	6	1	10	85	26	TraesCS7D02G347600	27.3568	18.6659	18.8661	22.807	21.2143	18.4828	28.9819	21.9142	23.2746	2.42087	13.4847	6.96803	0.563527	0.121053	0.0190972	0.183616	1.4102	0.461187
TraesCS7D02G347700	12	20	21	9	59	33	10	8	20	4	0	2	16	5	7	3	17	11	TraesCS7D02G347700	0.248322	0.473555	0.39149	0.15875	0.908303	0.599146	0.152216	0.15205	0.360568	0.0774677	0	0.0375635	0.265189	0.100878	0.13368	0.0550849	0.282041	0.195118
TraesCS7D02G347800	0	0	0	0	4	0	0	0	0	0	0	0	0	0	0	0	0	0	TraesCS7D02G347800	0	0	0	0	0.0615798	0	0	0	0	0	0	0	0	0	0	0	0	0
TraesCS7D02G347900	63	42	54	68	120	123	68	69	33	56	56	96	116	115	114	114	130	150	TraesCS7D02G347900	1.30369	0.994465	1.00669	1.19944	1.8474	2.23318	1.03507	1.31143	0.594937	1.08455	1.13556	1.80305	1.92262	2.32018	2.17708	2.09323	2.15678	2.6607
TraesCS7D02G348000	389	333	375	531	813	555	573	425	451	228	284	363	813	1024	916	821	884	956	TraesCS7D02G348000	8.04978	7.88469	6.99089	9.36623	12.5161	10.0765	8.72197	8.07766	8.1308	4.41566	5.75889	6.81778	13.4749	20.6597	17.493	15.0749	14.6661	16.9575
TraesCS7D02G348100	10.25	31.75	24.25	14	13	16	31.25	17	22	27.5	35	17.5	67.25	20.25	25.25	15.5	36	31.75	TraesCS7D02G348100	0.212109	0.751768	0.452078	0.246944	0.200134	0.290495	0.475674	0.323106	0.396624	0.53259	0.709722	0.328681	1.11462	0.408554	0.482204	0.284605	0.597263	0.563181
TraesCS7D02G348200	48.75	53.25	43.75	62	79	64	73.75	63	54	66.5	93	64.5	171.75	89.75	101.75	64.5	121	117.25	TraesCS7D02G348200	1.00881	1.26084	0.815604	1.09361	1.2162	1.16198	1.12259	1.19739	0.973533	1.2879	1.88583	1.21142	2.84664	1.81075	1.94314	1.18433	2.00747	2.07978
TraesCS7D02G348300	736	677	746	839	969	896	956	956	838	1012	943	932	1329	1053	1053	1175	1393	1140	TraesCS7D02G348300	15.2304	16.0298	13.9072	14.799	14.9177	16.2677	14.5518	18.17	15.1078	19.5993	19.1219	17.5046	22.0273	21.2448	20.1093	21.5749	23.1108	20.2213
TraesCS7D02G348400	4	18	6	32	68	48	28	8	10	16	18	10	20	14	37	20	52	30	TraesCS7D02G348400	0.0827741	0.426199	0.111854	0.564443	1.04686	0.871485	0.426204	0.15205	0.180284	0.309871	0.365	0.187818	0.331487	0.282457	0.706596	0.367233	0.862713	0.532139
TraesCS7D02G348500	10	4	24	14	6	10	2	8	10	0	0	0	4	0	0	0	0	0	TraesCS7D02G348500	0.206935	0.094711	0.447417	0.246944	0.0923698	0.181559	0.0304432	0.15205	0.180284	0	0	0	0.0662973	0	0	0	0	0
TraesCS7D02G348600	94	86	144	160	152	177	170	140	84	72	130	141	235	45	164	126	192	242	TraesCS7D02G348600	1.94519	2.03629	2.6845	2.82221	2.34003	3.2136	2.58767	2.66088	1.51438	1.39442	2.63611	2.64823	3.89497	0.907898	3.13194	2.31357	3.1854	4.29259
TraesCS7D02G348700	208	212	283	376	432	250	320	315	251	246	283	291	682	781	644	551	542	639	TraesCS7D02G348700	4.30425	5.01968	5.27579	6.6322	6.65062	4.53899	4.87091	5.98697	4.52512	4.76426	5.73861	5.46549	11.3037	15.7571	12.2986	10.1173	8.99213	11.3346
TraesCS7D02G348800	0	0	0	0	0	0	0	0	0	0	0	0	0	0	0	0	0	0	TraesCS7D02G348800	0	0	0	0	0	0	0	0	0	0	0	0	0	0	0	0	0	0
TraesCS7D02G348900	305	284	365	443	509	412	500	429	429	786	392	255	636	603	572	630	390	540	TraesCS7D02G348900	6.31152	6.72448	6.80447	7.81401	7.83603	7.48025	7.61079	8.15369	7.73418	15.2224	7.94889	4.78935	10.5413	12.1658	10.9236	11.5678	6.47035	9.57851
TraesCS7D02G349000	0	0	0	0	0	0	0	0	0	0	0	0	0	0	0	0	0	0	TraesCS7D02G349000	0	0	0	0	0	0	0	0	0	0	0	0	0	0	0	0	0	0
TraesCS7D02G349100	0	0	0	4	0	2	0	0	0	0	0	0	0	0	0	0	0	0	TraesCS7D02G349100	0	0	0	0.0705554	0	0.0363119	0	0	0	0	0	0	0	0	0	0	0	0
TraesCS7D02G349200	0	0	0	0	6	0	0	0	0	0	0	0	0	0	0	0	0	0	TraesCS7D02G349200	0	0	0	0	0.0923698	0	0	0	0	0	0	0	0	0	0	0	0	0
TraesCS7D02G349300	20	2	0	0	0	0	4	0	0	2	0	20	0	0	2	0	4	0	TraesCS7D02G349300	0.41387	0.0473555	0	0	0	0	0.0608863	0	0	0.0387338	0	0.375635	0	0	0.0381944	0	0.0663626	0
TraesCS7D02G349400	108	84	56	74	52	54	118	50	98	1156	862	744	432	480	695	372	434	381	TraesCS7D02G349400	2.2349	1.98893	1.04397	1.30527	0.800538	0.980421	1.79615	0.950313	1.76678	22.3882	17.4794	13.9736	7.16011	9.68425	13.2725	6.83053	7.20034	6.75817
TraesCS7D02G349500	1102	922	1100	1230	1465	1366	1602	1228	1441	1398	948	836	862	660	804	590	622	747	TraesCS7D02G349500	22.8043	21.8309	20.5066	21.6958	22.5536	24.801	24.385	23.3397	25.9789	27.075	19.2233	15.7015	14.2871	13.3158	15.3541	10.8334	10.3194	13.2503
TraesCS7D02G349600	151	163	232	216	256	212	174	127	175	548	495	424	728	706	790	815	739	789	TraesCS7D02G349600	3.12472	3.85947	4.32503	3.80999	3.94111	3.84906	2.64856	2.4138	3.15497	10.6131	10.0375	7.96346	12.0661	14.2439	15.0868	14.9647	12.2605	13.9953
TraesCS7D02G349700	353	388	472	539	544	468	676	531	433	295	210	355	417	242	368	299	313	308	TraesCS7D02G349700	7.30481	9.18696	8.7992	9.50734	8.37486	8.49698	10.2898	10.0923	7.80629	5.71324	4.25833	6.66752	6.9115	4.88247	7.02776	5.49013	5.19287	5.4633
TraesCS7D02G349900	122	122	132	114	150	112	113	155	111	954	1166	1188	664	377	613	480	874	850	TraesCS7D02G349900	2.52461	2.88868	2.46079	2.01083	2.30924	2.03347	1.72004	2.94597	2.00115	18.476	23.6439	22.3127	11.0054	7.60617	11.7066	8.81358	14.5002	15.0773
TraesCS7D02G350000	6	0	14	2	0	5	4	0	0	2	0	4	0	0	0	4	2	0	TraesCS7D02G350000	0.124161	0	0.260993	0.0352777	0	0.0907797	0.0608863	0	0	0.0387338	0	0.075127	0	0	0	0.0734465	0.0331813	0
TraesCS7D02G350100	0	0	0	0	0	0	0	0	0	0	0	0	0	0	0	0	0	0	TraesCS7D02G350100	0	0	0	0	0	0	0	0	0	0	0	0	0	0	0	0	0	0
TraesCS7D02G350200	0	0	0	0	0	0	0	0	0	0	0	0	0	0	0	0	0	0	TraesCS7D02G350200	0	0	0	0	0	0	0	0	0	0	0	0	0	0	0	0	0	0
TraesCS7D02G350300	809	745	992	1062	1316	1114	1174	1061	923	1142	992	1009	1775	1704	1626	1642	1661	1598	TraesCS7D02G350300	16.7411	17.6399	18.4932	18.7325	20.2598	20.2257	17.8701	20.1656	16.6402	22.117	20.1155	18.9508	29.4194	34.3791	31.052	30.1498	27.5571	28.3453
TraesCS7D02G350400	320	412	476	556	715	436	529	496	478	693	491	668	1102	913	866	882	766	896	TraesCS7D02G350400	6.62192	9.75523	8.87377	9.8072	11.0074	7.91599	8.05222	9.42711	8.61757	13.4213	9.95638	12.5462	18.2649	18.4202	16.5382	16.195	12.7084	15.8932
TraesCS7D02G350500	3.5	0	8	61.5	102.5	113	20	17.5	14	79	37	50.5	527.5	646.5	397	493.5	303.5	354	TraesCS7D02G350500	0.0724273	0	0.149139	1.08479	1.57798	2.05162	0.304432	0.33261	0.252397	1.52999	0.750277	0.948479	8.74296	13.0435	7.58158	9.06146	5.03526	6.27924
TraesCS7D02G350600	0.5	0	2	26.5	23.5	39	8	0.5	4	9	11	7.5	102.5	136.5	97	68.5	49.5	69	TraesCS7D02G350600	0.0103468	0	0.0372848	0.467429	0.361782	0.708082	0.121773	0.00950313	0.0721135	0.174302	0.223055	0.140863	1.69887	2.75396	1.85243	1.25777	0.821237	1.22392
TraesCS7D02G350700	857	698	708.67	832	864	903	935	763	861	1835	2629	2713	2383	1998	2188	2578	2709	2453	TraesCS7D02G350700	17.7343	16.5271	13.2113	14.6755	13.3012	16.3948	14.2322	14.5018	15.5224	35.5383	53.3103	50.9549	39.4966	40.3107	41.7846	47.3363	44.944	43.5113
TraesCS7D02G350800	0	0	0	0	5	0	14	0	4	0	3	2	37	24	21	41	18	45	TraesCS7D02G350800	0	0	0	0	0.0769748	0	0.213102	0	0.0721135	0	0.0608333	0.0375635	0.61325	0.484212	0.401041	0.752827	0.298631	0.798209
TraesCS7D02G350900	0	4	2	4	6	10	12	1	10	0	0	0	0	0	0	0	0	0	TraesCS7D02G350900	0	0.094711	0.0372848	0.0705554	0.0923698	0.181559	0.182659	0.0190063	0.180284	0	0	0	0	0	0	0	0	0
TraesCS7D02G351000	768	636	808	966	1259	943	1112	864	865	178	232	282	1336	1466	1058	1079	924	1044	TraesCS7D02G351000	15.8926	15.059	15.063	17.0391	19.3823	17.1211	16.9264	16.4214	15.5945	3.44731	4.70444	5.29645	22.1433	29.5773	20.2048	19.8122	15.3298	18.5184
TraesCS7D02G351100	0	0	0	0	0	0	1	0	0	0	0	0	0	0	0	0	0	0	TraesCS7D02G351100	0	0	0	0	0	0	0.0152216	0	0	0	0	0	0	0	0	0	0	0
TraesCS7D02G351200	363	312	425	255	434	359	566	423	418	518	580	667	484	340	417	386	544	454	TraesCS7D02G351200	7.51175	7.38745	7.92301	4.4979	6.68141	6.51798	8.61542	8.03965	7.53586	10.0321	11.7611	12.5274	8.02198	6.85967	7.96352	7.08759	9.02531	8.05304
TraesCS7D02G351300	189	214	303	741	664	528	277	240	186	22	24	84	322	777	316	243	316	314	TraesCS7D02G351300	3.91107	5.06704	5.64864	13.0704	10.2223	9.58634	4.21638	4.5615	3.35328	0.426072	0.486666	1.57767	5.33693	15.6764	6.03471	4.46188	5.24264	5.56972
TraesCS7D02G351400	14	19	33	8	20	41	22	21	22	36	0	2	22	14	47	15	22	8	TraesCS7D02G351400	0.289709	0.449877	0.615198	0.141111	0.307899	0.744394	0.334875	0.399132	0.396624	0.697209	0	0.0375635	0.364635	0.282457	0.897567	0.275424	0.364994	0.141904
TraesCS7D02G351500	0	2	0	0	10	6	2	0	0	57	22	42	108	64	67	114	108	86	TraesCS7D02G351500	0	0.0473555	0	0	0.15395	0.108936	0.0304432	0	0	1.10391	0.446111	0.788834	1.79003	1.29123	1.27951	2.09323	1.79179	1.52547
TraesCS7D02G351600	52	82	103	150	205	94	88	86	92	206	72	105	136	218	278	195	100	294	TraesCS7D02G351600	1.07606	1.94157	1.92016	2.64583	3.15597	1.70666	1.3395	1.63454	1.65861	3.98959	1.46	1.97208	2.25411	4.39826	5.30902	3.58052	1.65906	5.21496
TraesCS7D02G351700	50	56	95	63	39	65.67	24	61	41	48	30	26	24	19	30	26	53	41	TraesCS7D02G351700	1.03468	1.32595	1.77103	1.11125	0.600403	1.1923	0.365318	1.15938	0.739164	0.929612	0.608333	0.488326	0.397784	0.383335	0.572915	0.477402	0.879304	0.727257
TraesCS7D02G351800	1	1	0	0	0	2	2	0	0	0	8	1	4	3	4	0	8	6	TraesCS7D02G351800	0.0206935	0.0236777	0	0	0	0.0363119	0.0304432	0	0	0	0.162222	0.0187818	0.0662973	0.0605265	0.0763887	0	0.132725	0.106428
TraesCS7D02G351900	173	153	240	144	220	164	218	174	196	138	120	79	36	51	52	42	64	80	TraesCS7D02G351900	3.57998	3.62269	4.47417	2.53999	3.38689	2.97757	3.31831	3.30709	3.53356	2.67264	2.43333	1.48376	0.596676	1.02895	0.993053	0.771188	1.0618	1.41904
TraesCS7D02G352000	21	16	6	24	21	22	16	25	8	92	52	55	172	242	261	146	148	148	TraesCS7D02G352000	0.434564	0.378844	0.111854	0.423332	0.323294	0.399431	0.243545	0.475157	0.144227	1.78176	1.05444	1.033	2.85078	4.88247	4.98436	2.6808	2.45541	2.62522
TraesCS7D02G352100	0	0	2	0	0	0	0	0	0	0	0	0	0	2	0	0	0	0	TraesCS7D02G352100	0	0	0.0372848	0	0	0	0	0	0	0	0	0	0	0.040351	0	0	0	0
TraesCS7D02G352200	354	337	480	639	615	552	726	362	439	293	195	162	212	108	190	186	246	276	TraesCS7D02G352200	7.3255	7.9794	8.94834	11.2712	9.4679	10.0221	11.0509	6.88027	7.91446	5.67451	3.95416	3.04264	3.51376	2.17896	3.62846	3.41526	4.0813	4.89568
TraesCS7D02G352300	26	18	32	28	52	28	46	38	32	16	18	30	1290	805	496	1097	704	686	TraesCS7D02G352300	0.538031	0.426199	0.596556	0.493888	0.800538	0.508366	0.700193	0.722238	0.576908	0.309871	0.365	0.563453	21.3809	16.2413	9.4722	20.1427	11.6798	12.1683
TraesCS7D02G352400	3620	3469	4668	3810	4091	3532	4540	3222	4228	7985	8505	7062	7316	4813	7268	7674	6947	6556	TraesCS7D02G352400	74.9105	82.1381	87.0226	67.204	62.9808	64.1268	69.106	61.2382	76.224	154.645	172.462	132.637	121.258	97.1048	138.798	140.907	115.255	116.29
TraesCS7D02G352500	408	414	557	513	566	516	546	472	486	667	600	663	730	762	706	755	696	745	TraesCS7D02G352500	8.44295	9.80258	10.3838	9.04873	8.71355	9.36847	8.31098	8.97096	8.76179	12.9177	12.1667	12.4523	12.0993	15.3737	13.4826	13.863	11.5471	13.2148
TraesCS7D02G352600	0	0	0	0	0	0	0	0	0	0	0	0	0	0	0	0	0	0	TraesCS7D02G352600	0	0	0	0	0	0	0	0	0	0	0	0	0	0	0	0	0	0
TraesCS7D02G352700	34	46	14	16	32	56	24	54	42	358	288	306	92	110	214	160	186	128	TraesCS7D02G352700	0.703579	1.08918	0.260993	0.282221	0.492639	1.01673	0.365318	1.02634	0.757192	6.93336	5.84	5.74722	1.52484	2.21931	4.0868	2.93786	3.08586	2.27046
TraesCS7D02G352800	0	0	0	0	0	0	0	0	0	0	0	0	0	0	0	0	0	0	TraesCS7D02G352800	0	0	0	0	0	0	0	0	0	0	0	0	0	0	0	0	0	0
TraesCS7D02G352900	27	29	53	36	70	45	23	17	46	53	46	13	16	30	44	47	62	68	TraesCS7D02G352900	0.558725	0.686654	0.988046	0.634998	1.07765	0.817017	0.350096	0.323106	0.829306	1.02645	0.932777	0.244163	0.265189	0.605265	0.840276	0.862997	1.02862	1.20618
TraesCS7D02G353000	10	0	0	8	0	0	0	4	12	6	0	4	6	18	8	6	14	10	TraesCS7D02G353000	0.206935	0	0	0.141111	0	0	0	0.0760251	0.216341	0.116202	0	0.075127	0.099446	0.363159	0.152777	0.11017	0.232269	0.17738
TraesCS7D02G353100	157	254	257	771	821	495	361	295	269	340	318	534	2527	2767	2380	2205	2050	2020	TraesCS7D02G353100	3.24888	6.01415	4.79109	13.5995	12.6393	8.98719	5.49499	5.60685	4.84963	6.58475	6.44833	10.0295	41.8833	55.8256	45.4513	40.4874	34.0108	35.8307
TraesCS7D02G353200	0	0	0	0	0	0	0	0	0	0	0	0	0	0	0	0	0	0	TraesCS7D02G353200	0	0	0	0	0	0	0	0	0	0	0	0	0	0	0	0	0	0
TraesCS7D02G353400	573	601	575	735	824	708	765	596	710.5	60	298	625	396	695	863	651	646	795	TraesCS7D02G353400	11.8574	14.2303	10.7194	12.9645	12.6854	12.8544	11.6445	11.3277	12.8092	1.16202	6.04277	11.7386	6.56343	14.022	16.4809	11.9534	10.7176	14.1017
TraesCS7D02G353500	38	44	98	56	68	54	34	30	42	32	32	26	16	24	26	36	24	16	TraesCS7D02G353500	0.786354	1.04182	1.82695	0.987775	1.04686	0.980421	0.517534	0.570188	0.757192	0.619742	0.648889	0.488326	0.265189	0.484212	0.496527	0.661019	0.398175	0.283808
TraesCS7D02G353600	2490	2109.67	2811.33	3039	3971.67	2641	3569	2860.67	2735	1978	1933.67	1944.33	3005	2361.67	2465.33	2821.67	2687.67	2932.67	TraesCS7D02G353600	51.5268	49.9522	52.4099	53.6044	61.1437	47.9498	54.3258	54.3706	49.3076	38.3078	39.2105	36.5179	49.8059	47.6479	47.0808	51.8105	44.5902	52.0196
TraesCS7D02G353700	16	30	24	45	32	8	36	20	48	72	102	88	154	189	172	112	132	158	TraesCS7D02G353700	0.331096	0.710332	0.447417	0.793748	0.492639	0.145248	0.547977	0.380125	0.865362	1.39442	2.06833	1.65279	2.55245	3.81317	3.28471	2.0565	2.18996	2.8026
TraesCS7D02G353800	0	2	2	0	0	0	8	10	0	100	30	62	116	84	98	60	48	44	TraesCS7D02G353800	0	0.0473555	0.0372848	0	0	0	0.121773	0.190063	0	1.93669	0.608333	1.16447	1.92262	1.69474	1.87152	1.1017	0.796351	0.780471
TraesCS7D02G353900	0	0	0	0	0	0	0	0	0	0	0	0	0	0	0	2	0	0	TraesCS7D02G353900	0	0	0	0	0	0	0	0	0	0	0	0	0	0	0	0.0367233	0	0
TraesCS7D02G354000	2	0	5	0	4	0	2	4	2	24	8	44	36	36	22	82	22	70	TraesCS7D02G354000	0.041387	0	0.0932119	0	0.0615798	0	0.0304432	0.0760251	0.0360568	0.464806	0.162222	0.826397	0.596676	0.726319	0.420138	1.50565	0.364994	1.24166
TraesCS7D02G354100	284	240	311	300	310	446	390	348	428	976	672	1551	13407	10138	6700	10565	9436	10046	TraesCS7D02G354100	5.87696	5.68266	5.79778	5.29165	4.77244	8.09755	5.93642	6.61418	7.71615	18.9021	13.6267	29.1305	222.212	204.539	127.951	193.991	156.549	178.196
TraesCS7D02G354200	12	6	12	15	33	9	30	0	8	48	53	57	361	90	67	104	138	81	TraesCS7D02G354200	0.248322	0.142066	0.223709	0.264583	0.508034	0.163403	0.456647	0	0.144227	0.929612	1.07472	1.07056	5.98333	1.8158	1.27951	1.90961	2.28951	1.43678
TraesCS7D02G354300	18	6	4	2	14	12	11	40	16	42	79	52	155	154	152	101	166	118	TraesCS7D02G354300	0.372483	0.142066	0.0745695	0.0352777	0.215529	0.217871	0.167437	0.760251	0.288454	0.813411	1.60194	0.976651	2.56902	3.10703	2.90277	1.85452	2.75405	2.09308
TraesCS7D02G354400	0	0	0	0	0	6	0	0	4	2	0	0	0	6	0	10	6	0	TraesCS7D02G354400	0	0	0	0	0	0.108936	0	0	0.0721135	0.0387338	0	0	0	0.121053	0	0.183616	0.0995438	0
TraesCS7D02G354500	0	0	0	0	0	0	0	0	0	0	0	0	0	0	0	0	0	0	TraesCS7D02G354500	0	0	0	0	0	0	0	0	0	0	0	0	0	0	0	0	0	0
TraesCS7D02G354600	193	151	268	244	232	233	311	289	224	165	240	234	451	195	230	221	333	351	TraesCS7D02G354600	3.99385	3.57534	4.99616	4.30388	3.57163	4.23034	4.73391	5.49281	4.03836	3.19554	4.86666	4.39493	7.47502	3.93423	4.39235	4.05792	5.52468	6.22603
TraesCS7D02G354700	0	0	0	0	0	0	0	0	0	0	0	0	0	0	0	0	0	0	TraesCS7D02G354700	0	0	0	0	0	0	0	0	0	0	0	0	0	0	0	0	0	0
TraesCS7D02G354800	0	0	0	0	0	0	0	0	0	0	0	0	2	4	4	0	0	0	TraesCS7D02G354800	0	0	0	0	0	0	0	0	0	0	0	0	0.0331487	0.0807021	0.0763887	0	0	0
TraesCS7D02G354900	443	364	550	414	668	546	578	434	519	362	330	362	122	48	86	60	252	104	TraesCS7D02G354900	9.16723	8.6187	10.2533	7.30248	10.2838	9.91315	8.79808	8.24872	9.35673	7.01083	6.69166	6.79899	2.02207	0.968425	1.64236	1.1017	4.18084	1.84475
TraesCS7D02G355000	76	110	120	98	232	132	178	102	120	84	28	26	6	0	2	0	8	24	TraesCS7D02G355000	1.57271	2.60455	2.23709	1.72861	3.57163	2.39658	2.70944	1.93864	2.16341	1.62682	0.567778	0.488326	0.099446	0	0.0381944	0	0.132725	0.425711
TraesCS7D02G355100	76	104	106	191	218	129	196	132	136	38	66	48	172	217	338	298	188	208	TraesCS7D02G355100	1.57271	2.46248	1.97609	3.36902	3.3561	2.34212	2.98343	2.50883	2.45186	0.735943	1.33833	0.901524	2.85078	4.37809	6.45485	5.47177	3.11904	3.6895
TraesCS7D02G355200	366	249	287	268	353	303	438	340	358	249	269	312	390	259	322	385	369	403	TraesCS7D02G355200	7.57383	5.89576	5.35036	4.72721	5.43442	5.50125	6.66705	6.46213	6.45416	4.82236	5.45472	5.85991	6.46399	5.22546	6.14929	7.06923	6.12195	7.1484
TraesCS7D02G355300	0	0	0	0	0	0	0	2	0	0	0	0	0	0	2	0	0	0	TraesCS7D02G355300	0	0	0	0	0	0	0	0.0380125	0	0	0	0	0	0	0.0381944	0	0	0
TraesCS7D02G355400	0	2	0	0	1	1	0	0	0	0	0	0	0	0	0	0	0	0	TraesCS7D02G355400	0	0.0473555	0	0	0.015395	0.0181559	0	0	0	0	0	0	0	0	0	0	0	0
TraesCS7D02G355500	25	46	38	108	136	76	56	36	34	8	0	0	2	38	12	6	2	10	TraesCS7D02G355500	0.517338	1.08918	0.70841	1.90499	2.09371	1.37985	0.852409	0.684226	0.612965	0.154935	0	0	0.0331487	0.76667	0.229166	0.11017	0.0331813	0.17738
TraesCS7D02G355600	26	2	43	24	29	47	0	2	8	2	2	4	2	10	11	3	12	6	TraesCS7D02G355600	0.538031	0.0473555	0.801622	0.423332	0.446454	0.853329	0	0.0380125	0.144227	0.0387338	0.0405555	0.075127	0.0331487	0.201755	0.210069	0.0550849	0.199088	0.106428
TraesCS7D02G355700	68	123	137	599	641	347	164	144	110	47	20	37	36	109	119	61	110	81	TraesCS7D02G355700	1.40716	2.91236	2.55401	10.5657	9.86817	6.30011	2.49634	2.7369	1.98312	0.910245	0.405555	0.694925	0.596676	2.19913	2.27256	1.12006	1.82497	1.43678
TraesCS7D02G355800	0	0	0	14	29	6	0	0	0	8	0	2	18	16	32	6	14	24	TraesCS7D02G355800	0	0	0	0.246944	0.446454	0.108936	0	0	0	0.154935	0	0.0375635	0.298338	0.322808	0.61111	0.11017	0.232269	0.425711
TraesCS7D02G355900	50	58	88	468	688	366	114	154	50	196	24	48	352	494	380	298	246	336	TraesCS7D02G355900	1.03468	1.37331	1.64053	8.25498	10.5917	6.64508	1.73526	2.92696	0.901419	3.79592	0.486666	0.901524	5.83416	9.9667	7.25693	5.47177	4.0813	5.95996
TraesCS7D02G356000	27	18	15	40	76	75	53	54	28	0	2	0	8	0	20	4	0	2	TraesCS7D02G356000	0.558725	0.426199	0.279636	0.705554	1.17002	1.3617	0.806744	1.02634	0.504795	0	0.0405555	0	0.132595	0	0.381944	0.0734465	0	0.0354759
TraesCS7D02G356100	61	82	49	144	237	160	123	128	87	254	116	171	157	170	247	234	327	500	TraesCS7D02G356100	1.2623	1.94157	0.913477	2.53999	3.64861	2.90495	1.87225	2.4328	1.56847	4.9192	2.35222	3.21168	2.60217	3.42984	4.717	4.29662	5.42514	8.86899
TraesCS7D02G356200	57	58	102	168	242	182	87	95	95	2	26	43	21	34	28	22	48	64	TraesCS7D02G356200	1.17953	1.37331	1.90152	2.96333	3.72558	3.30438	1.32428	1.8056	1.7127	0.0387338	0.527222	0.807615	0.348061	0.685967	0.534721	0.403956	0.796351	1.13523
TraesCS7D02G356300	24	83	105	154	278	115	108	76	78	33	12	22	96	88	158	12	64	65	TraesCS7D02G356300	0.496644	1.96525	1.95745	2.71638	4.2798	2.08793	1.64393	1.44448	1.40621	0.639108	0.243333	0.413199	1.59114	1.77545	3.01735	0.22034	1.0618	1.15297
TraesCS7D02G356400	8	8	6	14	16	8	20	4	6	2	4	8	4	10	8	2	4	12	TraesCS7D02G356400	0.165548	0.189422	0.111854	0.246944	0.246319	0.145248	0.304432	0.0760251	0.10817	0.0387338	0.0811111	0.150254	0.0662973	0.201755	0.152777	0.0367233	0.0663626	0.212856
TraesCS7D02G356500	0	0	0	0	4	0	0	0	0	0	0	0	4	0	0	0	0	0	TraesCS7D02G356500	0	0	0	0	0.0615798	0	0	0	0	0	0	0	0.0662973	0	0	0	0	0
TraesCS7D02G356600	137	170	123	169	241	173	233	147	197	101	120	238	434	407	350	350	288	274	TraesCS7D02G356600	2.83501	4.02522	2.29301	2.98096	3.71019	3.14098	3.54663	2.79392	3.55159	1.95606	2.43333	4.47006	7.19326	8.21143	6.68401	6.42657	4.7781	4.8602
TraesCS7D02G356700	0	0	0	0	0	0	0	0	0	0	0	0	0	0	0	0	0	0	TraesCS7D02G356700	0	0	0	0	0	0	0	0	0	0	0	0	0	0	0	0	0	0
TraesCS7D02G356800	256	248.33	344.67	477.33	488.33	293.67	477	374.67	337.33	388	370	532.33	758	627.33	613.67	600	678.67	646	TraesCS7D02G356800	5.29754	5.87989	6.42547	8.41955	7.51782	5.33186	7.2607	7.12108	6.08151	7.51437	7.50277	9.99809	12.5633	12.6567	11.7194	11.017	11.2596	11.4587
TraesCS7D02G356900	81.4	102.17	116.73	121.4	198.87	179.17	212.95	169.13	182.07	58.98	35.79	65.57	273.13	180.64	182.55	150.17	212.07	121.53	TraesCS7D02G356900	1.68445	2.41915	2.17612	2.14136	3.0616	3.253	3.24144	3.21453	3.28243	1.14226	0.725741	1.23152	4.52695	3.6445	3.48619	2.75737	3.51838	2.1557
TraesCS7D02G357000	0	0	0	0	0	0	0	0	0	7	17	69	193	116	71	175	162	182	TraesCS7D02G357000	0	0	0	0	0	0	0	0	0	0.135568	0.344722	1.29594	3.19885	2.34036	1.3559	3.21329	2.68768	3.22831
TraesCS7D02G357100	30	26	106	163	295	178	92	109	48	36	56	47	382	405	307	498	401	360	TraesCS7D02G357100	0.620805	0.615621	1.97609	2.87513	4.54151	3.23176	1.40039	2.07168	0.865362	0.697209	1.13556	0.882742	6.33139	8.17108	5.86283	9.14409	6.65285	6.38567
TraesCS7D02G357200	426	349	505	622	764	601	649	475	438	549	582	438	635	366	448	456	624	691	TraesCS7D02G357200	8.81544	8.26353	9.4144	10.9714	11.7617	10.9117	9.87881	9.02798	7.89643	10.6324	11.8017	8.22641	10.5247	7.38424	8.55554	8.3729	10.3526	12.2569
TraesCS7D02G357300	211	229	308	361	512	252	405	282	274	443	308	338	453	436	411	354	428	476	TraesCS7D02G357300	4.36633	5.4222	5.74185	6.36762	7.88222	4.5753	6.16474	5.35977	4.93978	8.57955	6.24555	6.34823	7.50817	8.79652	7.84894	6.50002	7.10079	8.44328
TraesCS7D02G357400	74	94	104	292	196	216	128	89	136	232	122	56	72	46	38	24	84	74	TraesCS7D02G357400	1.53132	2.22571	1.93881	5.15054	3.01741	3.92168	1.94836	1.69156	2.45186	4.49313	2.47389	1.05178	1.19335	0.928074	0.725693	0.440679	1.39361	1.31261
TraesCS7D02G357500	16	20	52	76	52	48	10	12	6	26	14	8	2	18	4	4	14	12	TraesCS7D02G357500	0.331096	0.473555	0.969404	1.34055	0.800538	0.871485	0.152216	0.228075	0.10817	0.50354	0.283889	0.150254	0.0331487	0.363159	0.0763887	0.0734465	0.232269	0.212856
TraesCS7D02G357600	0	0	0	0	0	0	0	0	0	0	0	0	0	0	0	0	0	0	TraesCS7D02G357600	0	0	0	0	0	0	0	0	0	0	0	0	0	0	0	0	0	0
TraesCS7D02G357700	0	1	0	0	0	3	0	0	0	0	0	0	6	0	0	6	0	0	TraesCS7D02G357700	0	0.0236777	0	0	0	0.0544678	0	0	0	0	0	0	0.099446	0	0	0.11017	0	0
TraesCS7D02G357800	14	18	28	10	30	38	18	34	36	10	32	36	2	2	18	28	18	28	TraesCS7D02G357800	0.289709	0.426199	0.521987	0.176388	0.461849	0.689926	0.273988	0.646213	0.649022	0.193669	0.648889	0.676143	0.0331487	0.040351	0.343749	0.514126	0.298631	0.496663
TraesCS7D02G357900	0	0	2	32	8	8	6	12	10	36	4	12	22	14	14	8	10	22	TraesCS7D02G357900	0	0	0.0372848	0.564443	0.12316	0.145248	0.0913295	0.228075	0.180284	0.697209	0.0811111	0.225381	0.364635	0.282457	0.267361	0.146893	0.165906	0.390235
TraesCS7D02G358000	92	62	232	652	654	416	140	98	92	319	112	76	570	514	262	292	288	518	TraesCS7D02G358000	1.9038	1.46802	4.32503	11.5005	10.0683	7.55287	2.13102	1.86261	1.65861	6.17805	2.27111	1.42741	9.44737	10.3702	5.00346	5.3616	4.7781	9.18827
TraesCS7D02G358100	4	0	0	8	4	0	10	2	2	28	44	30	18	54	60	32	20	44	TraesCS7D02G358100	0.0827741	0	0	0.141111	0.0615798	0	0.152216	0.0380125	0.0360568	0.542274	0.892222	0.563453	0.298338	1.08948	1.14583	0.587572	0.331813	0.780471
TraesCS7D02G358200	2714	2374	3440	3406	4038	2660	3172	2662	3088	2110	2318	3132	4392	4670	3814	4498	4742	5480	TraesCS7D02G358200	56.1622	56.211	64.1298	60.0779	62.1648	48.2948	48.2829	50.5947	55.6716	40.8642	47.0039	58.8245	72.7945	94.2197	72.8366	82.5906	78.6728	97.2041
TraesCS7D02G358300	50	60	58	36	35	87	82	78	88	10	31	58	89	62	120	112	49	82	TraesCS7D02G358300	1.03468	1.42066	1.08126	0.634998	0.538824	1.57957	1.24817	1.48249	1.5865	0.193669	0.628611	1.08934	1.47512	1.25088	2.29166	2.0565	0.812941	1.45451
TraesCS7D02G358400	0	0	0	0	0	0	0	0	2	22	2	4	88	54	51	44	50	38	TraesCS7D02G358400	0	0	0	0	0	0	0	0	0.0360568	0.426072	0.0405555	0.075127	1.45854	1.08948	0.973956	0.807912	0.829532	0.674043
TraesCS7D02G358500	28	26	8	46	18	28	50	19	4	30	50	80	82	74	58	87	94	68	TraesCS7D02G358500	0.579418	0.615621	0.149139	0.811387	0.277109	0.508366	0.761079	0.361119	0.0721135	0.581008	1.01389	1.50254	1.35909	1.49299	1.10764	1.59746	1.55952	1.20618
TraesCS7D02G358600	467	497.67	569	705	747.33	554.33	573	526	480.67	497	606.33	525.33	724.17	875	795.67	688.67	705.67	656.67	TraesCS7D02G358600	9.66387	11.7837	10.6075	12.4354	11.5051	10.0644	8.72197	9.99729	8.6657	9.62536	12.295	9.86662	12.0026	17.6536	15.1951	12.6451	11.7075	11.648
TraesCS7D02G358700	92	113	128.67	68	127	94	142	96	100	96	167.67	215	273	306.33	345.67	477	312	374	TraesCS7D02G358700	1.9038	2.67558	2.39871	1.19944	1.95516	1.70666	2.16146	1.8246	1.80284	1.85922	3.39997	4.03808	4.52479	6.18037	6.60132	8.7585	5.17628	6.634
TraesCS7D02G358800	0	0	0	0	0	2	0	0	0	0	0	0	10	12	18	6	0	4	TraesCS7D02G358800	0	0	0	0	0	0.0363119	0	0	0	0	0	0	0.165743	0.242106	0.343749	0.11017	0	0.0709519
TraesCS7D02G359000	121	140	143	386.5	396.5	233	260.5	161	172.5	222	178	210	741.5	872.5	645	667	640	770.5	TraesCS7D02G359000	2.50392	3.31488	2.66586	6.81741	6.1041	4.23034	3.96522	3.06001	3.1099	4.29946	3.60944	3.94417	12.2899	17.6031	12.3177	12.2472	10.618	13.6671
TraesCS7D02G359100	695	547	772	871.5	880.5	783	900.5	596	778.5	344	623	462	425.5	303.5	460	330	474	353.5	TraesCS7D02G359100	14.382	12.9517	14.3919	15.3723	13.5553	14.2161	13.707	11.3277	14.0351	6.66222	12.633	8.67717	7.05238	6.12327	8.7847	6.05934	7.86396	6.27037
TraesCS7D02G359200	0	0	14	0	0	0	0	0	0	0	0	0	0	0	0	0	0	0	TraesCS7D02G359200	0	0	0.260993	0	0	0	0	0	0	0	0	0	0	0	0	0	0	0
TraesCS7D02G359300	0	0	0	0	0	0	0	2	2	0	0	0	4	0	0	0	0	2	TraesCS7D02G359300	0	0	0	0	0	0	0	0.0380125	0.0360568	0	0	0	0.0662973	0	0	0	0	0.0354759
TraesCS7D02G359400	4	0	0	0	0	0	0	2	0	0	0	0	0	4	6	6	14	4	TraesCS7D02G359400	0.0827741	0	0	0	0	0	0	0.0380125	0	0	0	0	0	0.0807021	0.114583	0.11017	0.232269	0.0709519
TraesCS7D02G359500	2248	1139	1582	1051	835	1348	2347	1320	1468	36	6	8	14	20	16	12	2	14	TraesCS7D02G359500	46.519	26.9689	29.4922	18.5384	12.8548	24.4742	35.7251	25.0883	26.4657	0.697209	0.121667	0.150254	0.232041	0.40351	0.305555	0.22034	0.0331813	0.248332
TraesCS7D02G359600	0	0	0	0	0	0	0	0	0	0	0	0	0	0	0	0	0	0	TraesCS7D02G359600	0	0	0	0	0	0	0	0	0	0	0	0	0	0	0	0	0	0
TraesCS7D02G359700	0	0	0	0	0	0	0	0	0	0	0	0	0	0	0	2	0	0	TraesCS7D02G359700	0	0	0	0	0	0	0	0	0	0	0	0	0	0	0	0.0367233	0	0
TraesCS7D02G359800	48	51	34	30	24	42	76	42	75	38	48	48	12	4	32	10	14	16	TraesCS7D02G359800	0.993289	1.20756	0.633841	0.529165	0.369479	0.76255	1.15684	0.798263	1.35213	0.735943	0.973333	0.901524	0.198892	0.0807021	0.61111	0.183616	0.232269	0.283808
TraesCS7D02G359900	646	540	848	358	510	522	658	510	576	1394	1238	852	632	396	832	576	478	445	TraesCS7D02G359900	13.368	12.786	15.8087	6.31471	7.85143	9.4774	10.0158	9.69319	10.3843	26.9975	25.1039	16.0021	10.475	7.9895	15.8889	10.5763	7.93033	7.8934
TraesCS7D02G360000	56	30	50	24	45	58	78	28	62	66	36	70	56	72	64	54	38	54	TraesCS7D02G360000	1.15884	0.710332	0.932119	0.423332	0.692773	1.05304	1.18728	0.532175	1.11776	1.27822	0.73	1.31472	0.928162	1.45264	1.22222	0.991528	0.630444	0.957851
TraesCS7D02G360100	62	38	36	60	36	50	102	42	28	14	0	0	2	8	0	14	0	4	TraesCS7D02G360100	1.283	0.899754	0.671126	1.05833	0.554219	0.907797	1.5526	0.798263	0.504795	0.271137	0	0	0.0331487	0.161404	0	0.257063	0	0.0709519
TraesCS7D02G360200	914	1073	1521	1456	1807.33	1125	1388	1350	1149	3590	2856	3324	7733.33	7858	7470	6750	6261	6506.33	TraesCS7D02G360200	18.9139	25.4062	28.3551	25.6822	27.8238	20.4254	21.1276	25.6585	20.7146	69.5273	57.9133	62.4305	128.175	158.539	142.656	123.941	103.874	115.409
TraesCS7D02G360300	0	0	0	0	0	0	0	0	0	0	0	0	0	0	0	0	0	0	TraesCS7D02G360300	0	0	0	0	0	0	0	0	0	0	0	0	0	0	0	0	0	0
TraesCS7D02G360400	28	34	36	36	20	46	21	20	22	54	22	50	36	40	57	32	30	76	TraesCS7D02G360400	0.579418	0.805043	0.671126	0.634998	0.307899	0.835173	0.319653	0.380125	0.396624	1.04581	0.446111	0.939088	0.596676	0.807021	1.08854	0.587572	0.497719	1.34809
TraesCS7D02G360500	380	281	521	397	471	425	428	388	416	238	325	404	422	287	338	529	507	562	TraesCS7D02G360500	7.86354	6.65344	9.71268	7.00262	7.25103	7.71628	6.51484	7.37443	7.49981	4.60933	6.59027	7.58783	6.99437	5.79037	6.45485	9.7133	8.41145	9.96874
TraesCS7D02G360600	2	4	12	107	55	35	6	17	16	0	0	5	46	28	12	12	15	24	TraesCS7D02G360600	0.041387	0.094711	0.223709	1.88736	0.846723	0.635458	0.0913295	0.323106	0.288454	0	0	0.0939088	0.762419	0.564914	0.229166	0.22034	0.24886	0.425711
TraesCS7D02G360700	30	19	86	20	10	32	38	28	38	18	32	28	34	30	40	20	12	10	TraesCS7D02G360700	0.620805	0.449877	1.60324	0.352777	0.15395	0.58099	0.57842	0.532175	0.685078	0.348605	0.648889	0.525889	0.563527	0.605265	0.763887	0.367233	0.199088	0.17738
TraesCS7D02G360800	0	0	0	0	0	0	0	0	0	0	0	0	0	0	0	0	0	0	TraesCS7D02G360800	0	0	0	0	0	0	0	0	0	0	0	0	0	0	0	0	0	0
TraesCS7D02G361000	2442	2492.33	3000.67	3242	3705.33	3018.33	3690.33	2966.33	3237.33	2877.67	4052	4593.33	6332	5717	5289.33	6065	6462.67	6225.33	TraesCS7D02G361000	50.5336	59.0127	55.9396	57.1851	57.0434	54.8006	56.1727	56.3789	58.3638	55.7316	82.1655	86.2708	104.949	115.343	101.011	111.363	107.22	110.425
TraesCS7D02G361100	242.67	287.33	338	382.67	442.33	316	301.33	287	341.67	411	479.67	526.67	1019.33	983.33	920.67	843.33	683	845.33	TraesCS7D02G361100	5.02169	6.80332	6.30112	6.74986	6.80965	5.73728	4.58672	5.4548	6.15976	7.95981	9.72664	9.89179	16.8947	19.8392	17.5822	15.4849	11.3314	14.9944
TraesCS7D02G361200	32	12	42	36	22	79	34	40	44	12	36	34	8	8	0	22	14	42	TraesCS7D02G361200	0.662192	0.284133	0.78298	0.634998	0.338689	1.43432	0.517534	0.760251	0.793249	0.232403	0.73	0.63858	0.132595	0.161404	0	0.403956	0.232269	0.744995
TraesCS7D02G361300	8	8	6	0	0	0	6	10	4	0	6	16	0	4	0	0	0	0	TraesCS7D02G361300	0.165548	0.189422	0.111854	0	0	0	0.0913295	0.190063	0.0721135	0	0.121667	0.300508	0	0.0807021	0	0	0	0
TraesCS7D02G361400	0	0	0	0	0	0	0	0	0	0	0	0	0	0	0	0	0	0	TraesCS7D02G361400	0	0	0	0	0	0	0	0	0	0	0	0	0	0	0	0	0	0
TraesCS7D02G361600	0	0	8	2	2	0	0	0	2	28	14	36	152	88	94	118	86	111	TraesCS7D02G361600	0	0	0.149139	0.0352777	0.0307899	0	0	0	0.0360568	0.542274	0.283889	0.676143	2.5193	1.77545	1.79513	2.16667	1.42679	1.96892
TraesCS7D02G361700	34	62	70	102	154	40	58	54	58	178	158	242	846	764	589	778	688	743	TraesCS7D02G361700	0.703579	1.46802	1.30497	1.79916	2.37082	0.726238	0.882852	1.02634	1.04565	3.44731	3.20389	4.54518	14.0219	15.4141	11.2482	14.2853	11.4144	13.1793
TraesCS7D02G361800	66	36	54	97	94	36	55	60	62	62	56	112	294	222	214	168	198	212	TraesCS7D02G361800	1.36577	0.852399	1.00669	1.71097	1.44713	0.653614	0.837187	1.14038	1.11776	1.20075	1.13556	2.10356	4.87285	4.47896	4.0868	3.08475	3.28495	3.76045
TraesCS7D02G361900	6	0	4	0	0	0	0	2	0	0	4	0	2	0	0	0	0	0	TraesCS7D02G361900	0.124161	0	0.0745695	0	0	0	0	0.0380125	0	0	0.0811111	0	0.0331487	0	0	0	0	0
TraesCS7D02G362000	4	0	0	0	0	2	0	0	0	0	0	0	4	1	0	0	0	4	TraesCS7D02G362000	0.0827741	0	0	0	0	0.0363119	0	0	0	0	0	0	0.0662973	0.0201755	0	0	0	0.0709519
TraesCS7D02G362100	94	110	130	70	116	104	170	102	170	722	716	572	550	284	623	902	695	749	TraesCS7D02G362100	1.94519	2.60455	2.42351	1.23472	1.78582	1.88822	2.58767	1.93864	3.06482	13.9829	14.5189	10.7432	9.11588	5.72985	11.8975	16.5622	11.5305	13.2857
TraesCS7D02G362200	165	131	250	256.33	266	213.67	241.67	263	266	301	281	318.67	392	465.33	385.67	342	377.67	327.33	TraesCS7D02G362200	3.41443	3.10178	4.66059	4.52136	4.09506	3.87938	3.6786	4.99865	4.79555	5.82944	5.69805	5.98518	6.49714	9.38827	7.36521	6.27968	6.26579	5.80617
TraesCS7D02G362300	404	310.67	370.33	418.83	514.5	468.33	557.83	467.83	496.83	297.33	502	547.3	585	682	679.67	744.33	779	841.83	TraesCS7D02G362300	8.36018	7.35596	6.90383	7.38768	7.92071	8.50297	8.49106	8.8917	8.95704	5.75837	10.1794	10.2793	9.69598	13.7597	12.9798	13.6671	12.9241	14.9324
TraesCS7D02G362400	0	0	0	0	0	0	0	0	0	0	0	0	0	0	0	0	0	0	TraesCS7D02G362400	0	0	0	0	0	0	0	0	0	0	0	0	0	0	0	0	0	0
TraesCS7D02G362500	0	0	0	0	0	0	0	0	0	0	0	0	0	0	0	0	0	0	TraesCS7D02G362500	0	0	0	0	0	0	0	0	0	0	0	0	0	0	0	0	0	0
TraesCS7D02G362600	0	0	0	0	0	0	0	0	0	0	0	0	24	8	10	10	10	10	TraesCS7D02G362600	0	0	0	0	0	0	0	0	0	0	0	0	0.397784	0.161404	0.190972	0.183616	0.165906	0.17738
TraesCS7D02G362700	0	0	0	0	0	0	0	0	0	0	0	0	0	0	0	0	0	0	TraesCS7D02G362700	0	0	0	0	0	0	0	0	0	0	0	0	0	0	0	0	0	0
TraesCS7D02G362800	10	8	20	0	4	14	18	30	8	18	22	18	18	26	20	10	22	18	TraesCS7D02G362800	0.206935	0.189422	0.372848	0	0.0615798	0.254183	0.273988	0.570188	0.144227	0.348605	0.446111	0.338072	0.298338	0.524563	0.381944	0.183616	0.364994	0.319284
TraesCS7D02G362900	0	0	0	2	0	0	2	0	1	0	4	2	17	14	14	4	12	4	TraesCS7D02G362900	0	0	0	0.0352777	0	0	0.0304432	0	0.0180284	0	0.0811111	0.0375635	0.281764	0.282457	0.267361	0.0734465	0.199088	0.0709519
TraesCS7D02G363000	64.5	49	51	61	60.5	58	87.5	76.5	71.75	27.5	65	10	38.5	41.5	62	30.5	46.5	26.5	TraesCS7D02G363000	1.33473	1.16021	0.950761	1.07597	0.931395	1.05304	1.33189	1.45398	1.29354	0.53259	1.31805	0.187818	0.638112	0.837284	1.18403	0.56003	0.771465	0.470056
TraesCS7D02G363100	0.5	1.5	2.5	9.5	9.5	4	2.5	2.5	2.25	5.5	2	0	5.5	3.5	5.5	0.5	0	4.5	TraesCS7D02G363100	0.0103468	0.0355166	0.0466059	0.167569	0.146252	0.0726238	0.038054	0.0475157	0.0405639	0.106518	0.0405555	0	0.0911588	0.0706143	0.105034	0.00918082	0	0.0798209
TraesCS7D02G363200	4	6	10	30	38	36	26	18	2	0	6	0	8	0	6	12	2	2	TraesCS7D02G363200	0.0827741	0.142066	0.186424	0.529165	0.585008	0.653614	0.395761	0.342113	0.0360568	0	0.121667	0	0.132595	0	0.114583	0.22034	0.0331813	0.0354759
TraesCS7D02G363300	0	0	0	0	0	0	0	0	0	0	0	0	0	0	0	0	0	0	TraesCS7D02G363300	0	0	0	0	0	0	0	0	0	0	0	0	0	0	0	0	0	0
TraesCS7D02G363400	4	18	14	24	20	19	26	6	12	11	44	59	201	178	148	144	197	211	TraesCS7D02G363400	0.0827741	0.426199	0.260993	0.423332	0.307899	0.344963	0.395761	0.114038	0.216341	0.213036	0.892222	1.10812	3.33144	3.59124	2.82638	2.64407	3.26836	3.74271
TraesCS7D02G363500	0	0	0	0	0	0	4	0	0	0	0	0	0	0	0	0	0	0	TraesCS7D02G363500	0	0	0	0	0	0	0.0608863	0	0	0	0	0	0	0	0	0	0	0
TraesCS7D02G363600	12	16	24	29	39	28	36	23	26	30	16	36	36	50	62	57	35	54	TraesCS7D02G363600	0.248322	0.378844	0.447417	0.511526	0.600403	0.508366	0.547977	0.437144	0.468738	0.581008	0.324444	0.676143	0.596676	1.00878	1.18403	1.04661	0.580672	0.957851
TraesCS7D02G363700	10	6	22	30	16	0	11	12	18	10	16	20	43	40	8	36	17	16	TraesCS7D02G363700	0.206935	0.142066	0.410132	0.529165	0.246319	0	0.167437	0.228075	0.324511	0.193669	0.324444	0.375635	0.712696	0.807021	0.152777	0.661019	0.282041	0.283808
TraesCS7D02G363800	43	33	53	62	73	39	40	62	35	8	67	60	86	139	151	137	81	135	TraesCS7D02G363800	0.889821	0.781365	0.988046	1.09361	1.12383	0.708082	0.608863	1.17839	0.630993	0.154935	1.35861	1.12691	1.42539	2.8044	2.88367	2.51554	1.34384	2.39463
TraesCS7D02G363900	0	0	0	0	0	0	0	0	0	0	0	6	0	0	0	0	0	0	TraesCS7D02G363900	0	0	0	0	0	0	0	0	0	0	0	0.112691	0	0	0	0	0	0
TraesCS7D02G364000	580	381	467	459	752.5	457	617	539	514	486	604	716.5	993.67	982	1018	1283	1069	1254.67	TraesCS7D02G364000	12.0022	9.02122	8.70599	8.09623	11.5847	8.29727	9.39172	10.2444	9.26659	9.41232	12.2478	13.4571	16.4694	19.8124	19.4409	23.558	17.7354	22.2553
TraesCS7D02G364100	177	107	196	178	275	192	267	219.5	202	139	199	237	218	163	213	146	119	214	TraesCS7D02G364100	3.66275	2.53352	3.65391	3.13971	4.23361	3.48594	4.06416	4.17187	3.64173	2.692	4.03528	4.45128	3.6132	3.28861	4.0677	2.6808	1.97429	3.79593
TraesCS7D02G364200	837	642.67	1002.67	1061	1071.33	866.33	1098	915	793.67	832	1153	1445.67	1708	1932	2276.67	2265.67	2106	1863	TraesCS7D02G364200	17.3205	15.217	18.6922	18.7148	16.4931	15.729	16.7133	17.3907	14.3086	16.1133	23.3803	27.1522	28.309	38.9791	43.478	41.6014	34.9399	33.0458
TraesCS7D02G364300	0	0	0	0	0	0	0	0	0	0	0	0	0	0	0	0	0	0	TraesCS7D02G364300	0	0	0	0	0	0	0	0	0	0	0	0	0	0	0	0	0	0
TraesCS7D02G364400	172.67	214	262	283.33	395.33	257.33	268.33	164	213.33	949.67	675	848	2004.67	2344.33	2330	2071.67	1763.67	1944	TraesCS7D02G364400	3.57315	5.06704	4.8843	4.99761	6.08609	4.67207	4.08441	3.11703	3.84599	18.3922	13.6875	15.9269	33.2261	47.2981	44.4964	38.0392	29.2604	34.4826
TraesCS7D02G364500	0	0	0	0	0	0	0	3	0	3	0	0	0	0	0	1	0	0	TraesCS7D02G364500	0	0	0	0	0	0	0	0.0570188	0	0.0581008	0	0	0	0	0	0.0183616	0	0
TraesCS7D02G364600	38	34	34	39	108	74	53	28	54	30	18	4	12	22	36	26	16	30	TraesCS7D02G364600	0.786354	0.805043	0.633841	0.687915	1.66266	1.34354	0.806744	0.532175	0.973533	0.581008	0.365	0.075127	0.198892	0.443861	0.687498	0.477402	0.26545	0.532139
TraesCS7D02G364700	480	444	548	1082	1018	628	548	494	610	614	1358	1944	1105	1479	1406	1297	1509	1371	TraesCS7D02G364700	9.93289	10.5129	10.216	19.0852	15.6721	11.4019	8.34143	9.38909	10.9973	11.8913	27.5372	36.5117	18.3146	29.8396	26.8506	23.815	25.0353	24.3188
TraesCS7D02G364800	210.67	210	341	410	434.67	281	317	240	334.67	179.33	154.33	292	332	349	438.67	224.33	304	276.33	TraesCS7D02G364800	4.3595	4.97233	6.35705	7.23193	6.69173	5.10182	4.82524	4.5615	6.03356	3.47307	3.12947	5.48427	5.50268	7.04125	8.37736	4.11906	5.04355	4.90153
TraesCS7D02G364900	1553	1681	1764	3816	3655	3316	2272	1532	1976	302	498	504	306	220	288	232	558	326	TraesCS7D02G364900	32.137	39.8023	32.8852	67.3098	56.2686	60.2051	34.5834	29.1176	35.6241	5.84881	10.0983	9.466	5.07174	4.43861	5.49999	4.2599	9.25758	5.78258
TraesCS7D02G365000	178	109	202	98	144	169	138	108	160	8	24	24	6	0	0	0	26	0	TraesCS7D02G365000	3.68345	2.58087	3.76576	1.72861	2.21687	3.06835	2.10058	2.05268	2.88454	0.154935	0.486666	0.450762	0.099446	0	0	0	0.431357	0
TraesCS7D02G365100	214	230	215	299	384	264	359	335	290	154	95	154	315	244	281	356	240	297	TraesCS7D02G365100	4.42841	5.44588	4.00811	5.27401	5.91166	4.79317	5.46455	6.3671	5.22823	2.98251	1.92639	2.89239	5.22091	4.92283	5.36631	6.53674	3.98175	5.26818
TraesCS7D02G365200	0	2	0	0	0	0	8	18	0	6	0	0	0	6	10	10	0	0	TraesCS7D02G365200	0	0.0473555	0	0	0	0	0.121773	0.342113	0	0.116202	0	0	0	0.121053	0.190972	0.183616	0	0
TraesCS7D02G365300	0	2	0	0	0	0	0	2	0	12	20	6	10	18	4	4	8	2	TraesCS7D02G365300	0	0.0473555	0	0	0	0	0	0.0380125	0	0.232403	0.405555	0.112691	0.165743	0.363159	0.0763887	0.0734465	0.132725	0.0354759
TraesCS7D02G365400	285	170	238	280	353	381	314	335	379	377	419.33	347	589	266	342	511	479.67	461	TraesCS7D02G365400	5.89765	4.02522	4.43689	4.93888	5.43442	6.91741	4.77958	6.3671	6.83276	7.30133	8.50308	6.51727	9.76228	5.36669	6.53124	9.38279	7.95803	8.17721
TraesCS7D02G365500	0	2	0	0	0	0	0	0	2	0	0	0	0	0	0	0	0	0	TraesCS7D02G365500	0	0.0473555	0	0	0	0	0	0	0.0360568	0	0	0	0	0	0	0	0	0
TraesCS7D02G365600	1762	1692	2302	3019	3629	2428	2682	1852	2095	665	690	1132	1389	1879	1661	1623	1478	1729	TraesCS7D02G365600	36.462	40.0627	42.9148	53.2517	55.8683	44.0826	40.8243	35.1996	37.7695	12.879	13.9917	21.2609	23.0217	37.9098	31.7204	29.8009	24.521	30.669
TraesCS7D02G365700	0	0	0	0	0	0	0	0	0	0	2	8	0	0	6	2	0	0	TraesCS7D02G365700	0	0	0	0	0	0	0	0	0	0	0.0405555	0.150254	0	0	0.114583	0.0367233	0	0
TraesCS7D02G365800	744	1070	1430	2552	3598	2343	2038	1821	1658	2272	1525	2378	12367	12994	10476	10704	9953	11587	TraesCS7D02G365800	15.396	25.3352	26.6586	45.0143	55.3911	42.5394	31.0216	34.6104	29.8911	44.0016	30.9236	44.663	204.975	262.161	200.062	196.543	165.127	205.53
TraesCS7D02G365900	374	393	506	536	881	585	486	533	476	336	289	470	851	830	860	694	797	839	TraesCS7D02G365900	7.73937	9.30535	9.43304	9.45442	13.563	10.6212	7.39769	10.1303	8.58151	6.50729	5.86028	8.82742	14.1048	16.7457	16.4236	12.743	13.2227	14.8822
TraesCS7D02G366000	0	0	0	0	0	0	0	0	0	8	0	2	0	0	0	0	0	8	TraesCS7D02G366000	0	0	0	0	0	0	0	0	0	0.154935	0	0.0375635	0	0	0	0	0	0.141904
TraesCS7D02G366100	4	1	4	6	1	5	1	4	3	0	6	6	1.33	5	2.33	12	12	7	TraesCS7D02G366100	0.0827741	0.0236777	0.0745695	0.105833	0.015395	0.0907797	0.0152216	0.0760251	0.0540851	0	0.121667	0.112691	0.0220439	0.100878	0.0444964	0.22034	0.199088	0.124166
TraesCS7D02G366200	86	64	99	116	151	121	140	118	103	120	64	92	37	73	95	53	61	50	TraesCS7D02G366200	1.77964	1.51538	1.8456	2.04611	2.32464	2.19687	2.13102	2.24274	1.85692	2.32403	1.29778	1.72792	0.61325	1.47281	1.81423	0.973166	1.01203	0.886899
TraesCS7D02G366300	24	2	32	34	24	10	38	32	15	36	26	32	24	68	32	44	40	80	TraesCS7D02G366300	0.496644	0.0473555	0.596556	0.599721	0.369479	0.181559	0.57842	0.6082	0.270426	0.697209	0.527222	0.601016	0.397784	1.37193	0.61111	0.807912	0.663626	1.41904
TraesCS7D02G366400	306	304	438	264	422	314	390	438	338	1595	1068	1202	2408	2270	2102	2146	2304	2027	TraesCS7D02G366400	6.33222	7.19803	8.16536	4.65665	6.49667	5.70097	5.93642	8.32474	6.09359	30.8902	21.6567	22.5757	39.911	45.7984	40.1423	39.4041	38.2248	35.9549
TraesCS7D02G366500	1.5	4	24	35	13	5	14.5	6.5	5	0	0	2	4	17	2	6	6	2	TraesCS7D02G366500	0.0310403	0.094711	0.447417	0.617359	0.200134	0.0907797	0.220713	0.123541	0.0901419	0	0	0.0375635	0.0662973	0.342984	0.0381944	0.11017	0.0995438	0.0354759
TraesCS7D02G366600	1706.5	1688	2084.33	4955.67	4479.67	3332.33	2222.17	1838.83	1919.67	286	400	780	762	1312.67	1352.33	802	1173	1181.33	TraesCS7D02G366600	35.3135	39.968	38.8569	87.4123	68.9643	60.5016	33.8249	34.9493	34.6085	5.53894	8.11111	14.6498	12.6296	26.4838	25.8257	14.726	19.4608	20.9544
TraesCS7D02G366700	140	169	217	236	239	200	246	156	181	162	375	379	571	568	571	529	491	796	TraesCS7D02G366700	2.89709	4.00154	4.0454	4.16277	3.6794	3.63119	3.74451	2.96498	3.26314	3.13744	7.60416	7.11828	9.46394	11.4597	10.9045	9.7133	8.146	14.1194
TraesCS7D02G366800	4	14	28	18	24	8	44	8	34	118	54	74	86	62	120	94	104	56	TraesCS7D02G366800	0.0827741	0.331488	0.521987	0.317499	0.369479	0.145248	0.66975	0.15205	0.612965	2.2853	1.095	1.38985	1.42539	1.25088	2.29166	1.72599	1.72543	0.993327
TraesCS7D02G366900	0	0	0	0	0	0	0	0	0	0	0	0	0	0	0	0	0	0	TraesCS7D02G366900	0	0	0	0	0	0	0	0	0	0	0	0	0	0	0	0	0	0
TraesCS7D02G367000	0	0	0	0	0	0	0	0.5	0.4	0	0	0	0	0	0	0	0	0.33	TraesCS7D02G367000	0	0	0	0	0	0	0	0.00950313	0.00721135	0	0	0	0	0	0	0	0	0.00585353
TraesCS7D02G367100	78	60	96	86	118	86	112	96	56	4	14	20	44	42	22	72	26	46	TraesCS7D02G367100	1.61409	1.42066	1.78967	1.51694	1.81661	1.56141	1.70482	1.8246	1.00959	0.0774677	0.283889	0.375635	0.72927	0.847372	0.420138	1.32204	0.431357	0.815947
TraesCS7D02G367200	128	126	65	74	169	64	174	124	118	435	294	496	277	230	400	186	310	405	TraesCS7D02G367200	2.64877	2.9834	1.21175	1.30527	2.60175	1.16198	2.64856	2.35678	2.12735	8.42461	5.96166	9.31575	4.59109	4.64037	7.63887	3.41526	5.1431	7.18388
TraesCS7D02G367300	0	2	0	9	0	3	6	0	0	0	0	0	0	0	0	0	0	0	TraesCS7D02G367300	0	0.0473555	0	0.15875	0	0.0544678	0.0913295	0	0	0	0	0	0	0	0	0	0	0
TraesCS7D02G367400	0	2	0	9	0	3	6	0	0	0	0	0	0	0	0	0	0	0	TraesCS7D02G367400	0	0.0473555	0	0.15875	0	0.0544678	0.0913295	0	0	0	0	0	0	0	0	0	0	0
TraesCS7D02G367500	0	0	0	0	0	0	0	0	0	0	0	1	0	0	0	0	0	0	TraesCS7D02G367500	0	0	0	0	0	0	0	0	0	0	0	0.0187818	0	0	0	0	0	0
TraesCS7D02G367600	224	211	181	282	300	720	656	157	391	0	0	0	0	0	0	0	0	0	TraesCS7D02G367600	4.63535	4.996	3.37427	4.97415	4.61849	13.0723	9.98536	2.98398	7.0491	0	0	0	0	0	0	0	0	0
TraesCS7D02G367700	10	11	18	32	18	10	26	20	40	42	54	16	12	18	6	6	20	6	TraesCS7D02G367700	0.206935	0.260455	0.335563	0.564443	0.277109	0.181559	0.395761	0.380125	0.721135	0.813411	1.095	0.300508	0.198892	0.363159	0.114583	0.11017	0.331813	0.106428
TraesCS7D02G367800	0	0	0	0	0	0	0	0	0	0	0	0	0	0	0	0	0	0	TraesCS7D02G367800	0	0	0	0	0	0	0	0	0	0	0	0	0	0	0	0	0	0
TraesCS7D02G367900	433	364	485	616	615	473	600	463	561	227	343.33	412.67	543	536	560	640.67	580	666	TraesCS7D02G367900	8.96029	8.6187	9.04155	10.8655	9.4679	8.58776	9.13295	8.7999	10.1139	4.39629	6.96197	7.75067	8.99986	10.8141	10.6944	11.7637	9.62257	11.8135
TraesCS7D02G368000	140	162	178	224	294	180	194	194	158	230	166	180	168	164	172	140	209	220	TraesCS7D02G368000	2.89709	3.83579	3.31834	3.9511	4.52612	3.26807	2.95299	3.68722	2.84848	4.45439	3.36611	3.38072	2.78449	3.30878	3.28471	2.57063	3.46744	3.90235
TraesCS7D02G368100	26	24	10	64	56	82	88	50	23	56	90	79	152	163	116	227	291	203	TraesCS7D02G368100	0.538031	0.568266	0.186424	1.12889	0.862118	1.48879	1.3395	0.950313	0.414653	1.08455	1.825	1.48376	2.5193	3.28861	2.21527	4.16809	4.82788	3.60081
TraesCS7D02G368200	29	26	61	31	66	56	48	59	24	63	45	66	79	113	72	66	67	95	TraesCS7D02G368200	0.600112	0.615621	1.13719	0.546804	1.01607	1.01673	0.730636	1.12137	0.432681	1.22012	0.9125	1.2396	1.30937	2.27983	1.375	1.21187	1.11157	1.68511
TraesCS7D02G368300	97	69	112.67	120.67	137.67	68	103.33	50.33	95	250.67	194.33	192.33	266.33	381.33	306.67	319	212.33	268.67	TraesCS7D02G368300	2.00727	1.63376	2.10044	2.12848	2.11942	1.2346	1.57285	0.956585	1.7127	4.85471	3.94058	3.61229	4.41424	7.69353	5.85653	5.85736	3.52269	4.76566
TraesCS7D02G368400	0	0	0	4	14	2	12	8	1	44	20	7	82	51	66	30	28	58	TraesCS7D02G368400	0	0	0	0.0705554	0.215529	0.0363119	0.182659	0.15205	0.0180284	0.852145	0.405555	0.131472	1.35909	1.02895	1.26041	0.550849	0.464538	1.0288
TraesCS7D02G368500	9	2	0	28	20	3.5	0	3.5	13	0	1	0	0	0	0	0	3	0	TraesCS7D02G368500	0.186242	0.0473555	0	0.493888	0.307899	0.0635458	0	0.0665219	0.234369	0	0.0202778	0	0	0	0	0	0.0497719	0
TraesCS7D02G368600	9	2	0	24	20	2.5	0	2.5	13	0	1	0	0	0	0	0	1	0	TraesCS7D02G368600	0.186242	0.0473555	0	0.423332	0.307899	0.0453899	0	0.0475157	0.234369	0	0.0202778	0	0	0	0	0	0.0165906	0
TraesCS7D02G368700	12	17	48	220	119	72	38	26	42	0	4	8	76	134	64	84	62	40	TraesCS7D02G368700	0.248322	0.402522	0.894834	3.88055	1.832	1.30723	0.57842	0.494163	0.757192	0	0.0811111	0.150254	1.25965	2.70352	1.22222	1.54238	1.02862	0.709519
TraesCS7D02G368800	0	0	0	0	0	0	4	0	0	0	0	0	6	0	0	0	0	0	TraesCS7D02G368800	0	0	0	0	0	0	0.0608863	0	0	0	0	0	0.099446	0	0	0	0	0
TraesCS7D02G368900	0	0	0	0	0	0	0	0	0	0	0	0	0	0	0	0	0	0	TraesCS7D02G368900	0	0	0	0	0	0	0	0	0	0	0	0	0	0	0	0	0	0
TraesCS7D02G369000	0	0	0	0	0	0	0	0	0	0	0	0	0	0	0	0	0	0	TraesCS7D02G369000	0	0	0	0	0	0	0	0	0	0	0	0	0	0	0	0	0	0
TraesCS7D02G369100	12	20	26	12	2	12	0	14	24	20	14	28	131	150	90	142	94	163	TraesCS7D02G369100	0.248322	0.473555	0.484702	0.211666	0.0307899	0.217871	0	0.266088	0.432681	0.387338	0.283889	0.525889	2.17124	3.02633	1.71875	2.60735	1.55952	2.89129
TraesCS7D02G369200	24	35	40	48	40	54	68	37	44	63	96	80	91	96	124	62	112	86	TraesCS7D02G369200	0.496644	0.828721	0.745695	0.846664	0.615798	0.980421	1.03507	0.703232	0.793249	1.22012	1.94667	1.50254	1.50826	1.93685	2.36805	1.13842	1.85815	1.52547
TraesCS7D02G369300	426	359	466	589	547	438	649	390	390	429	510	653.67	668	451.67	562	703	874	693	TraesCS7D02G369300	8.81544	8.50031	8.68735	10.3893	8.42104	7.9523	9.87881	7.41244	7.03107	8.30841	10.3417	12.2771	11.0717	9.11267	10.7326	12.9082	14.5002	12.2924
TraesCS7D02G369400	0	0	0	0	0	0	0	0	0	0	0	0	0	0	0	0	0	0	TraesCS7D02G369400	0	0	0	0	0	0	0	0	0	0	0	0	0	0	0	0	0	0
TraesCS7D02G369500	0	0	0	0	0	0	0	2	0	0	0	0	0	0	0	0	0	0	TraesCS7D02G369500	0	0	0	0	0	0	0	0.0380125	0	0	0	0	0	0	0	0	0	0
TraesCS7D02G369600	30	52	58	66	66	65	61	78	47	66	50	147	155	174	195	176	99	127	TraesCS7D02G369600	0.620805	1.23124	1.08126	1.16416	1.01607	1.18014	0.928517	1.48249	0.847334	1.27822	1.01389	2.76092	2.56902	3.51054	3.72395	3.23165	1.64247	2.25272
TraesCS7D02G369700	0	0	0	0	0	0	0	0	0	0	0	0	0	0	0	0	0	0	TraesCS7D02G369700	0	0	0	0	0	0	0	0	0	0	0	0	0	0	0	0	0	0
TraesCS7D02G369800	0	0	0	0	0	0	0	0	0	0	0	0	0	0	0	0	0	0	TraesCS7D02G369800	0	0	0	0	0	0	0	0	0	0	0	0	0	0	0	0	0	0
TraesCS7D02G369900	0	0	0	0	0	0	0	0	0	0	0	0	0	0	0	0	0	0	TraesCS7D02G369900	0	0	0	0	0	0	0	0	0	0	0	0	0	0	0	0	0	0
TraesCS7D02G370000	0	0	0	0	0	0	0	0	0	0	0	0	0	0	0	0	0	0	TraesCS7D02G370000	0	0	0	0	0	0	0	0	0	0	0	0	0	0	0	0	0	0
TraesCS7D02G370100	0	0	0	0	0	0	0	0	0	0	0	0	0	0	0	0	0	0	TraesCS7D02G370100	0	0	0	0	0	0	0	0	0	0	0	0	0	0	0	0	0	0
TraesCS7D02G370200	0	0	0	0	0	0	0	0	0	0	0	0	0	0	0	0	0	0	TraesCS7D02G370200	0	0	0	0	0	0	0	0	0	0	0	0	0	0	0	0	0	0
TraesCS7D02G370300	218	428	382	385	553	377	487	495	379	1022	780	954	1074	1021	1094	1099	999	975	TraesCS7D02G370300	4.51119	10.1341	7.12139	6.79095	8.51341	6.84479	7.41291	9.4081	6.83276	19.793	15.8167	17.9178	17.8008	20.5992	20.8923	20.1794	16.574	17.2945
TraesCS7D02G370400	8	2	22	20	10	10	14	28	25	3277	1990	2431	806	158	1460	1061	1767	956	TraesCS7D02G370400	0.165548	0.0473555	0.410132	0.352777	0.15395	0.181559	0.213102	0.532175	0.45071	63.4654	40.3528	45.6584	13.3589	3.18773	27.8819	19.4817	29.3157	16.9575
TraesCS7D02G370500	44	40	65	56	56	54	84	68.67	56	125	192	138	373	425	446	412	323	358	TraesCS7D02G370500	0.910515	0.94711	1.21175	0.987775	0.862118	0.980421	1.27861	1.30516	1.00959	2.42087	3.89333	2.59188	6.18222	8.57459	8.51734	7.56499	5.35878	6.35019
TraesCS7D02G370600	18	28	26	24	8	12	42	20	21	12	16	2	11	14	24	16	8	8	TraesCS7D02G370600	0.372483	0.662977	0.484702	0.423332	0.12316	0.217871	0.639306	0.380125	0.378596	0.232403	0.324444	0.0375635	0.182318	0.282457	0.458332	0.293786	0.132725	0.141904
TraesCS7D02G370700	103.67	130	147	395	426	351	308	310	286	732	502	569	1824	1331	1189	1438	1428	1375	TraesCS7D02G370700	2.1453	3.07811	2.74043	6.96734	6.55825	6.37274	4.68825	5.89194	5.15612	14.1766	10.1794	10.6868	30.2316	26.8536	22.7065	26.404	23.6914	24.3897
TraesCS7D02G370800	4	0	0	54	22	2	0	0	6	102	22	24	130	230	78	34	90	100	TraesCS7D02G370800	0.0827741	0	0	0.952497	0.338689	0.0363119	0	0	0.10817	1.97543	0.446111	0.450762	2.15466	4.64037	1.48958	0.624295	1.49316	1.7738
TraesCS7D02G370900	0	2	0	0	2	0	0	0	0	0	0	0	0	0	0	0	0	0	TraesCS7D02G370900	0	0.0473555	0	0	0.0307899	0	0	0	0	0	0	0	0	0	0	0	0	0
TraesCS7D02G371000	22	18	26	4	18	22	12	6	14	502	489	492	386	401	408	316	386	302	TraesCS7D02G371000	0.455257	0.426199	0.484702	0.0705554	0.277109	0.399431	0.182659	0.114038	0.252397	9.7222	9.91583	9.24062	6.39769	8.09038	7.79165	5.80228	6.40399	5.35687
TraesCS7D02G371100	14	26	22	40	56	2	26	24	38	528	337	482	284	295	378	332	192	244	TraesCS7D02G371100	0.289709	0.615621	0.410132	0.705554	0.862118	0.0363119	0.395761	0.45615	0.685078	10.2257	6.83361	9.05281	4.70711	5.95178	7.21873	6.09606	3.1854	4.32807
TraesCS7D02G371200	4	4	10	10	4	10	16	8	4	40.67	10	71	54	42	44	32	41	34	TraesCS7D02G371200	0.0827741	0.094711	0.186424	0.176388	0.0615798	0.181559	0.243545	0.15205	0.0721135	0.787653	0.202778	1.3335	0.895014	0.847372	0.840276	0.587572	0.680216	0.603091
TraesCS7D02G371400	310	287	290	300	446	276	455	268	335	599	575	651	837	956	962	768	861	823	TraesCS7D02G371400	6.41499	6.79551	5.40629	5.29165	6.86615	5.01104	6.92582	5.09368	6.03951	11.6008	11.6597	12.2269	13.8727	19.2878	18.3715	14.1017	14.2845	14.5984
TraesCS7D02G371500	26	33	56	32	51	42	38	49	45	132	136	109	76	133	150	104	109	62	TraesCS7D02G371500	0.538031	0.781365	1.04397	0.564443	0.785143	0.76255	0.57842	0.931307	0.811277	2.55643	2.75778	2.04721	1.25965	2.68334	2.86458	1.90961	1.80838	1.09975
TraesCS7D02G371600	36	18	64	50	48	44	42	44	86	134	146	116	130	74	100	74	118	106	TraesCS7D02G371600	0.744966	0.426199	1.19311	0.881942	0.738958	0.798862	0.639306	0.836276	1.55044	2.59517	2.96055	2.17868	2.15466	1.49299	1.90972	1.35876	1.9577	1.88023
TraesCS7D02G371700	14	26	20	20	22	22	71	32	26	74	64	76	140	86	168	130	116	154	TraesCS7D02G371700	0.289709	0.615621	0.372848	0.352777	0.338689	0.399431	1.08073	0.6082	0.468738	1.43315	1.29778	1.42741	2.32041	1.73509	3.20833	2.38701	1.92451	2.73165
TraesCS7D02G371800	0	0	0	0	0	0	0	0	0	0	0	0	0	0	0	0	0	0	TraesCS7D02G371800	0	0	0	0	0	0	0	0	0	0	0	0	0	0	0	0	0	0
TraesCS7D02G371900	2680	2375	2839	3228	3722	3131	4110	3038	3183	4247.33	3716	3640	3854	2692	3357	3281.33	3491	3720	TraesCS7D02G371900	55.4586	56.2346	52.9257	56.9382	57.3	56.8463	62.5607	57.741	57.3843	82.2577	75.3522	68.3656	63.8775	54.3125	64.1092	60.2506	57.9179	65.9853
TraesCS7D02G372000	10	3	33	11	22	8	12.67	16	23	35	52	80	91.67	110.33	154	80	97.67	77	TraesCS7D02G372000	0.206935	0.0710332	0.615198	0.194027	0.338689	0.145248	0.192857	0.3041	0.414653	0.677842	1.05444	1.50254	1.51937	2.22596	2.94097	1.46893	1.62041	1.36582
TraesCS7D02G372100	120	67	138	116	66	208	210	110	154	60	116	109	120	64	50	102	143	99	TraesCS7D02G372100	2.48322	1.58641	2.57265	2.04611	1.01607	3.77644	3.19653	2.09069	2.77637	1.16202	2.35222	2.04721	1.98892	1.29123	0.954859	1.87289	2.37246	1.75606
TraesCS7D02G372200	1008	787	899	1166	1196	1030	1381	910.67	1090	450.67	589	776	407	174	353	351	438	381	TraesCS7D02G372200	20.8591	18.6344	16.7595	20.5669	18.4124	18.7006	21.021	17.3084	19.6509	8.72809	11.9436	14.5746	6.74575	3.51054	6.7413	6.44493	7.2667	6.75817
TraesCS7D02G372300	90	88	107	49	70	96	146	109	74	288	409	387	215	184	208	212	153	230	TraesCS7D02G372300	1.86242	2.08364	1.99473	0.864303	1.07765	1.74297	2.22235	2.07168	1.3341	5.57767	8.29361	7.26854	3.56348	3.71229	3.97221	3.89267	2.53837	4.07973
TraesCS7D02G372400	0	0	0	0	0	0	0	0	0	12	6	2	0	10	10	6	10	0	TraesCS7D02G372400	0	0	0	0	0	0	0	0	0	0.232403	0.121667	0.0375635	0	0.201755	0.190972	0.11017	0.165906	0
TraesCS7D02G372500	0	6	0	0	6	6	0	16	0	22	14	25.33	37	52	78	38	59	20	TraesCS7D02G372500	0	0.142066	0	0	0.0923698	0.108936	0	0.3041	0	0.426072	0.283889	0.475742	0.61325	1.04913	1.48958	0.697742	0.978848	0.354759
TraesCS7D02G372600	123	115	116	169	203	184	255	236	160	665	425	543	609	759	975	474	338	673	TraesCS7D02G372600	2.5453	2.72294	2.16252	2.98096	3.12518	3.34069	3.8815	4.48548	2.88454	12.879	8.61805	10.1985	10.0938	15.3132	18.6198	8.70341	5.60764	11.9377
TraesCS7D02G372700	14	9	0	4	4	0	0	8	0	10	0	12	14	18	15	2	2	0	TraesCS7D02G372700	0.289709	0.2131	0	0.0705554	0.0615798	0	0	0.15205	0	0.193669	0	0.225381	0.232041	0.363159	0.286458	0.0367233	0.0331813	0
TraesCS7D02G372800	351	275	361	480	567	355	488	325	316	563	657	761	1115.67	908	892	908	1049	951	TraesCS7D02G372800	7.26342	6.51138	6.7299	8.46664	8.72894	6.44536	7.42813	6.17704	5.69697	10.9036	13.3225	14.2929	18.4915	18.3194	17.0347	16.6724	17.4036	16.8688
TraesCS7D02G372900	189.67	168.33	179.33	212	374	244	324.67	239	217.33	235.67	254.67	293.67	400	316.67	337.67	326.33	438.33	411.67	TraesCS7D02G372900	3.92494	3.98567	3.34314	3.73943	5.75771	4.43005	4.94199	4.5425	3.91811	4.5642	5.16414	5.51564	6.62973	6.38898	6.44854	5.99195	7.27217	7.30219
TraesCS7D02G373000	44	36	60	164	174	162	122	48	52	1830	708	792	1220	1220	1130	1034	836	1382	TraesCS7D02G373000	0.910515	0.852399	1.11854	2.89277	2.67872	2.94126	1.85703	0.912301	0.937476	35.4415	14.3567	14.8751	20.2207	24.6141	21.5798	18.9859	13.8698	24.5139
TraesCS7D02G373100	51529	45655	62937	53757	58520.7	56806	70817	57396	55703	46830	43019.7	34745.3	24642.3	12112.7	20007	29202	32743.3	26877.3	TraesCS7D02G373100	1066.32	1081.01	1173.3	948.211	900.923	1031.37	1077.95	1090.88	1004.23	906.953	872.343	652.578	408.43	244.379	382.077	536.196	543.233	476.749
TraesCS7D02G373300	136	97	93	131	142	160	175	139	178	291	267	267	288.5	169	246	269	253	252	TraesCS7D02G373300	2.81432	2.29674	1.73374	2.31069	2.18608	2.90495	2.66378	2.64187	3.20905	5.63577	5.41416	5.01473	4.78169	3.40966	4.69791	4.93928	4.19743	4.46997
TraesCS7D02G373400	0	4	0	8	0	0	0	0	0	0	12	2	5.5	18	6	6	3	15	TraesCS7D02G373400	0	0.094711	0	0.141111	0	0	0	0	0	0	0.243333	0.0375635	0.0911588	0.363159	0.114583	0.11017	0.0497719	0.26607
TraesCS7D02G373500	1042	828	1248	1050	1394	1136	1264	1218	1204	1560	1947	2090	2837	2045	2116	2760	2793	2892	TraesCS7D02G373500	21.5626	19.6052	23.2657	18.5208	21.4606	20.6252	19.2401	23.1496	21.7062	30.2124	39.4808	39.2539	47.0214	41.2589	40.4096	50.6781	46.3377	51.2982
TraesCS7D02G373600	0	0	0	0	0	0	0	0	0	0	0	0	0	0	0	0	0	0	TraesCS7D02G373600	0	0	0	0	0	0	0	0	0	0	0	0	0	0	0	0	0	0
TraesCS7D02G373700	0	0	0	0	0	0	0	0	0	0	0	0	0	0	0	0	0	0	TraesCS7D02G373700	0	0	0	0	0	0	0	0	0	0	0	0	0	0	0	0	0	0
TraesCS7D02G373800	1636	1622	3174	3910	5026	3327	2649	2387	2016	604	618	984	1120	1422	1450	1212	1148	1380	TraesCS7D02G373800	33.8546	38.4053	59.1709	68.9679	77.3751	60.4048	40.322	45.368	36.3452	11.6976	12.5317	18.4812	18.5632	28.6896	27.6909	22.2543	19.0461	24.4784
TraesCS7D02G373900	0	0	0	0	0	0	0	0	0	0	0	0	0	0	0	0	0	0	TraesCS7D02G373900	0	0	0	0	0	0	0	0	0	0	0	0	0	0	0	0	0	0
TraesCS7D02G374000	0	0	0	0	0	0	0	0	0	0	0	0	0	0	2	0	0	0	TraesCS7D02G374000	0	0	0	0	0	0	0	0	0	0	0	0	0	0	0.0381944	0	0	0
TraesCS7D02G374100	0	0	0	0	0	0	0	0	0	0	0	0	0	0	0	0	0	1	TraesCS7D02G374100	0	0	0	0	0	0	0	0	0	0	0	0	0	0	0	0	0	0.017738
TraesCS7D02G374200	0	0	0	0	0	0	0	0	0	0	0	0	0	0	0	0	0	0	TraesCS7D02G374200	0	0	0	0	0	0	0	0	0	0	0	0	0	0	0	0	0	0
TraesCS7D02G374300	0	0	0	0	0	0	10	0	0	0	0	0	0	0	0	0	0	0	TraesCS7D02G374300	0	0	0	0	0	0	0.152216	0	0	0	0	0	0	0	0	0	0	0
TraesCS7D02G374400	286	235	242	323	274	324	325	306	287	743	878	1060	848	644	857	690	866	716	TraesCS7D02G374400	5.91834	5.56427	4.51146	5.69735	4.21822	5.88253	4.94701	5.81592	5.17415	14.3896	17.8039	19.9087	14.055	12.993	16.3663	12.6695	14.3675	12.7004
TraesCS7D02G374500	850	724	778	740	938	916	1310	1060	1016	3150	2579	2348	1542	950	1176	1368	1628	1470	TraesCS7D02G374500	17.5895	17.1427	14.5038	13.0527	14.4405	16.6308	19.9403	20.1466	18.3168	61.0058	52.2964	44.0996	25.5576	19.1667	22.4583	25.1187	27.0096	26.0748
TraesCS7D02G374600	108	106	106	186	258	198	199	210	120	146	144	252	586	820	588	690	436	568	TraesCS7D02G374600	2.2349	2.50984	1.97609	3.28082	3.9719	3.59488	3.0291	3.99132	2.16341	2.82757	2.92	4.733	9.71256	16.5439	11.2291	12.6695	7.23352	10.0752
TraesCS7D02G374700	178	184	250	544	474	319	410	314	286	26	22	52	23	26	28	20	42	36	TraesCS7D02G374700	3.68345	4.3567	4.66059	9.59553	7.29721	5.79175	6.24085	5.96797	5.15612	0.50354	0.446111	0.976651	0.38121	0.524563	0.534721	0.367233	0.696807	0.638567
TraesCS7D02G374800	84	68	94	100	142	126	123	118	170	174	169	223	298	242	260	234	260	279	TraesCS7D02G374800	1.73826	1.61009	1.75238	1.76388	2.18608	2.28765	1.87225	2.24274	3.06482	3.36984	3.42694	4.18833	4.93915	4.88247	4.96527	4.29662	4.31357	4.94889
TraesCS7D02G374900	348	258	352	471.67	536	469	527	477	388	474	608	669	764	703	659	859	847	756	TraesCS7D02G374900	7.20134	6.10886	6.56212	8.31971	8.2517	8.51514	8.02177	9.06599	6.99501	9.17992	12.3289	12.565	12.6628	14.1834	12.585	15.7726	14.0523	13.4099
TraesCS7D02G375000	628	689	901.33	873	1293	778	1013	899	837	1625.67	1717	1810	1872	1549	2193	1765	1976	2143	TraesCS7D02G375000	12.9955	16.314	16.8029	15.3987	19.9057	14.1253	15.4195	17.0866	15.0898	31.4842	34.8169	33.995	31.0271	31.2519	41.8801	32.4083	32.7831	38.0125
TraesCS7D02G375100	213.5	208	303	207.5	226	271.5	360	289	226.5	286.5	168	134.5	87	46	56	107.5	63	94	TraesCS7D02G375100	4.41807	4.92497	5.64864	3.66006	3.47926	4.92934	5.47977	5.49281	4.08343	5.54862	3.40667	2.52615	1.44197	0.928074	1.06944	1.97388	1.04521	1.66737
TraesCS7D02G375200	415.5	417	573	467.5	463	495.5	631	557	501.5	480.5	437	512.5	463	362	353	518.5	503	537	TraesCS7D02G375200	8.59815	9.87362	10.6821	8.24616	7.12787	8.99627	9.60482	10.5865	9.04123	9.30581	8.86138	9.62565	7.67391	7.30354	6.7413	9.52051	8.34509	9.52529
TraesCS7D02G375300	0	0	0	0	0	0	0	0	0	0	0	0	0	0	0	0	0	0	TraesCS7D02G375300	0	0	0	0	0	0	0	0	0	0	0	0	0	0	0	0	0	0
TraesCS7D02G375400	13.83	28.17	48.5	33	40.33	32	42.5	30	39	46	29.5	92.08	61.67	46.17	80	62	48.5	66.5	TraesCS7D02G375400	0.286191	0.667002	0.904155	0.582082	0.620879	0.58099	0.646917	0.570188	0.703107	0.890878	0.598194	1.72942	1.02214	0.931503	1.52777	1.13842	0.804646	1.17958
TraesCS7D02G375500	1230	974.67	1313	1431	1825	1327	1519.33	1312	1151	1877	1606	1696	3303	2926.67	2813	3085.67	2948	2812	TraesCS7D02G375500	25.453	23.078	24.4774	25.2412	28.0958	24.0929	23.1266	24.9362	20.7507	36.3517	32.5661	31.8539	54.745	59.0471	53.7204	56.6579	48.9092	49.8792
TraesCS7D02G375600	0	0	0	0	0	0	2	6	0	4	0	0	8	19	11.67	22	14	7	TraesCS7D02G375600	0	0	0	0	0	0	0.0304432	0.114038	0	0.0774677	0	0	0.132595	0.383335	0.222864	0.403956	0.232269	0.124166
TraesCS7D02G375700	594	558	794	1180	734	772	1182	1015	1325	24964	9259	3209	1740	846	1076	2077	920	2209	TraesCS7D02G375700	12.2919	13.2122	14.802	20.8138	11.2999	14.0164	17.9919	19.2914	23.8876	483.476	187.752	60.2706	28.8393	17.0685	20.5486	38.1371	15.2634	39.1832
TraesCS7D02G375800	52	30	46	30	16	41	49	47	56	181	185	224	218	120	198	155	163	140	TraesCS7D02G375800	1.07606	0.710332	0.857549	0.529165	0.246319	0.744394	0.745858	0.893294	1.00959	3.50541	3.75139	4.20711	3.6132	2.42106	3.78124	2.84605	2.70427	2.48332
TraesCS7D02G375900	0	0	2	2	0	6	0	0	3	0	26	2	8	8	8	0	6	1	TraesCS7D02G375900	0	0	0.0372848	0.0352777	0	0.108936	0	0	0.0540851	0	0.527222	0.0375635	0.132595	0.161404	0.152777	0	0.0995438	0.017738
TraesCS7D02G376000	0	0	0	0	0	0	0	6	0	6	14	29	17	6	22	0	4	18	TraesCS7D02G376000	0	0	0	0	0	0	0	0.114038	0	0.116202	0.283889	0.544671	0.281764	0.121053	0.420138	0	0.0663626	0.319284
TraesCS7D02G376100	2	0	0	0	0	2	0	0	0	0	4	6	4	0	0	8	6	8	TraesCS7D02G376100	0.041387	0	0	0	0	0.0363119	0	0	0	0	0.0811111	0.112691	0.0662973	0	0	0.146893	0.0995438	0.141904
TraesCS7D02G376200	272	172	288	174	210	290	366	250	348	182	184	192	120	46	160	152	192	156	TraesCS7D02G376200	5.62864	4.07257	5.36901	3.06916	3.23294	5.26522	5.5711	4.75157	6.27388	3.52478	3.73111	3.6061	1.98892	0.928074	3.05555	2.79097	3.1854	2.76712
TraesCS7D02G376300	22	48	20	84	88	28	27	46	44	20	30	40	45	42	62	78	52	66	TraesCS7D02G376300	0.455257	1.13653	0.372848	1.48166	1.35476	0.508366	0.410983	0.874288	0.793249	0.387338	0.608333	0.75127	0.745845	0.847372	1.18403	1.43221	0.862713	1.17071
TraesCS7D02G376400	0	0	0	0	10	2	0	6	0	0	6	0	0	0	2	6	0	0	TraesCS7D02G376400	0	0	0	0	0.15395	0.0363119	0	0.114038	0	0	0.121667	0	0	0	0.0381944	0.11017	0	0
TraesCS7D02G376500	42	52	68	90	64	57	84	22	36	44	62	66	134	136	206	88	102	130	TraesCS7D02G376500	0.869128	1.23124	1.26768	1.5875	0.985277	1.03489	1.27861	0.418138	0.649022	0.852145	1.25722	1.2396	2.22096	2.74387	3.93402	1.61582	1.69225	2.30594
TraesCS7D02G376600	0	0	0	0	0	0	0	0	0	0	0	0	0	0	0	0	0	0	TraesCS7D02G376600	0	0	0	0	0	0	0	0	0	0	0	0	0	0	0	0	0	0
TraesCS7D02G376700	0	8	0	4	10	0	12	22	0	56	40	42	135	142	143	159	112	133	TraesCS7D02G376700	0	0.189422	0	0.0705554	0.15395	0	0.182659	0.418138	0	1.08455	0.811111	0.788834	2.23753	2.86492	2.7309	2.9195	1.85815	2.35915
TraesCS7D02G376800	203	177	274	248	322	251	294	218.33	193	172	425	402.67	669	674.67	732.67	637	626	711	TraesCS7D02G376800	4.20078	4.19096	5.10801	4.37443	4.95718	4.55714	4.47515	4.14964	3.47948	3.33111	8.61805	7.56285	11.0882	13.6118	13.9919	11.6964	10.3857	12.6117
TraesCS7D02G376900	16	30	54	33	78	22	46	55	18	68	14	32	36	43	21	27	46	26	TraesCS7D02G376900	0.331096	0.710332	1.00669	0.582082	1.20081	0.399431	0.700193	1.04534	0.324511	1.31695	0.283889	0.601016	0.596676	0.867547	0.401041	0.495764	0.763169	0.461187
TraesCS7D02G377000	449	401	418	524	678	528	730	535	556	486	400	423.33	665	667	559	666	650	665	TraesCS7D02G377000	9.29139	9.49477	7.79251	9.24275	10.4378	9.58634	11.1118	10.1684	10.0238	9.41232	8.11111	7.95088	11.0219	13.4571	10.6753	12.2288	10.7839	11.7958
TraesCS7D02G377100	65	46	28	46	60	68	78	43	22	117	96	88	148	106	104	108	109	100	TraesCS7D02G377100	1.34508	1.08918	0.521987	0.811387	0.923698	1.2346	1.18728	0.817269	0.396624	2.26593	1.94667	1.65279	2.453	2.1386	1.98611	1.98306	1.80838	1.7738
TraesCS7D02G377200	2193.67	1823.33	2305	2220.33	2338.67	2100.67	2528	1960.33	2090	537	934	1281	934	680	703	934	1158.33	980.67	TraesCS7D02G377200	45.3947	43.1723	42.9707	39.1641	36.0037	38.1396	38.4802	37.2585	37.6793	10.4	18.9394	24.0594	15.4804	13.7193	13.4253	17.1498	19.2174	17.3951
TraesCS7D02G377300	104	77	86	100	92	73	82	121	107	124	106	99	148	108	114	156	89.5	176	TraesCS7D02G377300	2.15213	1.82319	1.60324	1.76388	1.41634	1.32538	1.24817	2.29976	1.92904	2.4015	2.14944	1.85939	2.453	2.17896	2.17708	2.86441	1.48486	3.12188
TraesCS7D02G377400	24867	19872.5	24811.2	21774	25161	23484	34766.5	24724	26560.5	31865	30904	28605	17151	8149.5	18947	12283	16966.5	14844.5	TraesCS7D02G377400	514.586	470.536	462.539	384.068	387.353	426.374	529.201	469.911	478.843	617.127	626.664	537.252	284.266	164.42	361.834	225.536	281.485	263.311
TraesCS7D02G377500	0	1.5	3.5	0	1	1	0.5	1	1.5	2	13	9	327.25	210.5	169.33	264	194.5	239	TraesCS7D02G377500	0	0.0355166	0.0652483	0	0.015395	0.0181559	0.00761079	0.0190063	0.0270426	0.0387338	0.263611	0.169036	5.42395	4.24695	3.23373	4.84747	3.22688	4.23938
TraesCS7D02G377600	101.33	112	178.67	326	351.33	168	227.67	184	182	99.33	71	171.67	1850.75	2189.33	1384	2055.33	1626.67	1907.5	TraesCS7D02G377600	2.09687	2.65191	3.33083	5.75026	5.40871	3.0502	3.4655	3.49715	3.28117	1.92372	1.43972	3.22426	30.6749	44.1709	26.4305	37.7392	26.9875	33.8352
TraesCS7D02G377700	0	0	0	0	0	0	0	0	0	0	0	0	0	0	0	0	0	0	TraesCS7D02G377700	0	0	0	0	0	0	0	0	0	0	0	0	0	0	0	0	0	0
TraesCS7D02G377800	0	6	14	4	8	8	6	12	6	0	0	0	0	0	0	0	0	0	TraesCS7D02G377800	0	0.142066	0.260993	0.0705554	0.12316	0.145248	0.0913295	0.228075	0.10817	0	0	0	0	0	0	0	0	0
TraesCS7D02G377900	124	134	198	286	272	198	232	89	172	27	48	86	84	114	116	82	78	103	TraesCS7D02G377900	2.566	3.17282	3.69119	5.04471	4.18743	3.59488	3.53141	1.69156	3.10088	0.522907	0.973333	1.61523	1.39224	2.30001	2.21527	1.50565	1.29407	1.82701
TraesCS7D02G378100	0	0	0	0	0	0	0	0	0	0	0	0	0	0	0	2	0	0	TraesCS7D02G378100	0	0	0	0	0	0	0	0	0	0	0	0	0	0	0	0.0367233	0	0
TraesCS7D02G378200	0	0	0	0	0	0	0	0	0	0	0	0	0	0	0	0	0	0	TraesCS7D02G378200	0	0	0	0	0	0	0	0	0	0	0	0	0	0	0	0	0	0
TraesCS7D02G378300	4	6	0	0	0	6	10	0	0	0	0	0	0	2	0	0	0	0	TraesCS7D02G378300	0.0827741	0.142066	0	0	0	0.108936	0.152216	0	0	0	0	0	0	0.040351	0	0	0	0
TraesCS7D02G378400	96	64	102	110	118	66	146	116	99	90	109	145	308	120	228	147	240	248	TraesCS7D02G378400	1.98658	1.51538	1.90152	1.94027	1.81661	1.19829	2.22235	2.20473	1.78481	1.74302	2.21028	2.72335	5.10489	2.42106	4.35416	2.69916	3.98175	4.39902
TraesCS7D02G378500	199	190	170	160	246	141	265	231	186	198	140	148	359	278	266	250	277	234	TraesCS7D02G378500	4.11801	4.49877	3.1692	2.82221	3.78716	2.55999	4.03372	4.39045	3.35328	3.83465	2.83889	2.7797	5.95018	5.60879	5.07985	4.59041	4.59561	4.15069
TraesCS7D02G378600	24	8	30	18	34	18	48	44	20	56	36	28	43	62	79	100	51	34	TraesCS7D02G378600	0.496644	0.189422	0.559271	0.317499	0.523429	0.326807	0.730636	0.836276	0.360568	1.08455	0.73	0.525889	0.712696	1.25088	1.50868	1.83616	0.846123	0.603091
TraesCS7D02G378700	216	196.67	224	338.33	413	233.33	328.33	283.67	221.33	174.67	150	168.33	280.67	219	271.33	240.33	254.67	332	TraesCS7D02G378700	4.4698	4.6567	4.17589	5.96775	6.35812	4.23633	4.9977	5.39151	3.99022	3.38282	3.04167	3.16153	4.65192	4.41844	5.18164	4.41285	4.22514	5.88901
TraesCS7D02G378800	30	41	96	88	92	35	78	95	74	109	95	158	120	175	129	168	194	114	TraesCS7D02G378800	0.620805	0.970787	1.78967	1.55222	1.41634	0.635458	1.18728	1.8056	1.3341	2.11099	1.92639	2.96752	1.98892	3.53071	2.46354	3.08475	3.21858	2.02213
TraesCS7D02G378900	128	146	174	161	214	153	226	146	138	50	52	68	276	222	208	266	159	193	TraesCS7D02G378900	2.64877	3.45695	3.24377	2.83985	3.29452	2.77786	3.44008	2.77491	2.48792	0.968346	1.05444	1.27716	4.57451	4.47896	3.97221	4.88419	2.63791	3.42343
TraesCS7D02G379000	0	0	0	0	0	0	0	0	0	0	0	0	0	0	0	0	0	0	TraesCS7D02G379000	0	0	0	0	0	0	0	0	0	0	0	0	0	0	0	0	0	0
TraesCS7D02G379100	20	38	50	16	28	18	49	12	60	0	0	0	2	2	6	0	6	2	TraesCS7D02G379100	0.41387	0.899754	0.932119	0.282221	0.431059	0.326807	0.745858	0.228075	1.0817	0	0	0	0.0331487	0.040351	0.114583	0	0.0995438	0.0354759
TraesCS7D02G379200	0	0	0	0	0	0	0	0	0	0	0	0	0	0	0	0	0	0	TraesCS7D02G379200	0	0	0	0	0	0	0	0	0	0	0	0	0	0	0	0	0	0
TraesCS7D02G379300	26	37	15	81	27	92	48	44	34	73	45	66	39	30	29	56	41	28	TraesCS7D02G379300	0.538031	0.876076	0.279636	1.42875	0.415664	1.67035	0.730636	0.836276	0.612965	1.41379	0.9125	1.2396	0.646399	0.605265	0.553818	1.02825	0.680216	0.496663
TraesCS7D02G379400	0	0	0	0	0	0	0	0	0	0	0	0	1	0	0	3	0	0	TraesCS7D02G379400	0	0	0	0	0	0	0	0	0	0	0	0	0.0165743	0	0	0.0550849	0	0
TraesCS7D02G379500	0	2	0	18	4	2	0	0	0	0	6	2	47	28	30	63	26	38	TraesCS7D02G379500	0	0.0473555	0	0.317499	0.0615798	0.0363119	0	0	0	0	0.121667	0.0375635	0.778993	0.564914	0.572915	1.15678	0.431357	0.674043
TraesCS7D02G379600	0	4	8	28	24	41	14	26	8	0	6	26	34	24	44	31	32	41	TraesCS7D02G379600	0	0.094711	0.149139	0.493888	0.369479	0.744394	0.213102	0.494163	0.144227	0	0.121667	0.488326	0.563527	0.484212	0.840276	0.569211	0.5309	0.727257
TraesCS7D02G379700	0	0	0	0	0	0	0	0	0	0	0	0	0	2	0	0	0	0	TraesCS7D02G379700	0	0	0	0	0	0	0	0	0	0	0	0	0	0.040351	0	0	0	0
TraesCS7D02G379800	156	104	180	178	170.67	155.67	177.67	175	176	151.33	132.67	188.67	175.67	162.67	157.67	135.67	225	224.67	TraesCS7D02G379800	3.22819	2.46248	3.35563	3.13971	2.62746	2.82634	2.70442	3.3261	3.173	2.9308	2.69025	3.54355	2.91161	3.28195	3.01105	2.49112	3.73289	3.98519
TraesCS7D02G379900	14	11.67	24	16	26	20	24	27.67	6	10	8	0	6	6	0.67	0	0	2	TraesCS7D02G379900	0.289709	0.276319	0.447417	0.282221	0.400269	0.363119	0.365318	0.525903	0.10817	0.193669	0.162222	0	0.099446	0.121053	0.0127951	0	0	0.0354759
TraesCS7D02G380000	58	46	60	70	44	32	80	89	76	92	168	206	222	205	236	223	140	208	TraesCS7D02G380000	1.20022	1.08918	1.11854	1.23472	0.677378	0.58099	1.21773	1.69156	1.37016	1.78176	3.40667	3.86904	3.6795	4.13598	4.50693	4.09464	2.32269	3.6895
TraesCS7D02G380100	217	175	315	242	288	209	323	213	253	276	278	399	263	119	269	224	379	366	TraesCS7D02G380100	4.49049	4.1436	5.87235	4.2686	4.43375	3.79459	4.91657	4.04833	4.56118	5.34527	5.63722	7.49392	4.35905	2.40089	5.13714	4.11301	6.28785	6.4921
TraesCS7D02G380300	4	0	0	0	0	0	0	0	0	0	0	0	0	0	0	0	0	0	TraesCS7D02G380300	0.0827741	0	0	0	0	0	0	0	0	0	0	0	0	0	0	0	0	0
TraesCS7D02G380400	6	12	8	18	4	0	2	4	24	5	0	4	6	12	18	0	0	0	TraesCS7D02G380400	0.124161	0.284133	0.149139	0.317499	0.0615798	0	0.0304432	0.0760251	0.432681	0.0968346	0	0.075127	0.099446	0.242106	0.343749	0	0	0
TraesCS7D02G380500	2	0	0	6	0	14	8	0	4	3	0	0	0	0	0	0	0	2	TraesCS7D02G380500	0.041387	0	0	0.105833	0	0.254183	0.121773	0	0.0721135	0.0581008	0	0	0	0	0	0	0	0.0354759
TraesCS7D02G380600	84	55	84	84	64	84	130	79	56	160	74	77	146	114	133	185	212	179	TraesCS7D02G380600	1.73826	1.30228	1.56596	1.48166	0.985277	1.5251	1.97881	1.50149	1.00959	3.09871	1.50055	1.4462	2.41985	2.30001	2.53992	3.3969	3.51722	3.1751
TraesCS7D02G380700	528	439.67	675	656	900.5	656	707	596	624	185	319	385	543	510	637	701	546.67	671	TraesCS7D02G380700	10.9262	10.4104	12.5836	11.5711	13.8632	11.9103	10.7617	11.3277	11.2497	3.58288	6.46861	7.23098	8.99986	10.2895	12.1649	12.8715	9.0696	11.9022
TraesCS7D02G380800	698	663.33	742.67	760	1014.67	928.33	937.67	800	910.67	1031.67	928.67	887.67	1554.33	1044	1057.67	1296.33	1270.67	1178.67	TraesCS7D02G380800	14.4441	15.7062	13.8451	13.4055	15.6208	16.8547	14.2728	15.205	16.4179	19.9803	18.8314	16.672	25.762	21.0632	20.1985	23.8027	21.0812	20.9072
TraesCS7D02G380900	521.33	645	785	950	1446.66	952.67	893	843.33	789.67	620	554.33	583.67	1167.33	1316	1202	1258.67	1288	1424	TraesCS7D02G380900	10.7881	15.2721	14.6343	16.7569	22.2713	17.2966	13.5929	16.0286	14.2365	12.0075	11.2406	10.9623	19.3477	26.551	22.9548	23.1112	21.3687	25.2589
TraesCS7D02G381000	211	179	277	370	496	332	431	336	282	686	420	459	531	477	563	575	372	626	TraesCS7D02G381000	4.36633	4.23832	5.16394	6.52637	7.6359	6.02777	6.5605	6.3861	5.084	13.2857	8.51666	8.62082	8.80097	9.62372	10.7517	10.5579	6.17172	11.104
TraesCS7D02G381100	0	0	0	0	0	0	0	0	0	0	4	0	0	0	0	0	0	0	TraesCS7D02G381100	0	0	0	0	0	0	0	0	0	0	0.0811111	0	0	0	0	0	0	0
TraesCS7D02G381200	226	122	202	108	202	136	266	173	128	328	261	114	216	138	176	208	160	164	TraesCS7D02G381200	4.67673	2.88868	3.76576	1.90499	3.10978	2.46921	4.04894	3.28808	2.30763	6.35235	5.2925	2.14112	3.58005	2.78422	3.3611	3.81922	2.6545	2.90903
TraesCS7D02G381300	12	4	19	7	18	18	17	31	10	7	30	18	11	17	24	27	20.67	16	TraesCS7D02G381300	0.248322	0.094711	0.354205	0.123472	0.277109	0.326807	0.258767	0.589194	0.180284	0.135568	0.608333	0.338072	0.182318	0.342984	0.458332	0.495764	0.342929	0.283808
TraesCS7D02G381400	887	730	920	1053	1140	885	1222	933	966	719	789	895	894	897	905	1005	874	1055	TraesCS7D02G381400	18.3551	17.2847	17.151	18.5737	17.5503	16.068	18.6008	17.7328	17.4154	13.9248	15.9992	16.8097	14.8174	18.0974	17.2829	18.4534	14.5002	18.7136
TraesCS7D02G381500	44.5	67	72	73	73	61	69.5	21.5	33	48	7	44	72.5	50	51.5	50.5	48	61	TraesCS7D02G381500	0.920861	1.58641	1.34225	1.28764	1.12383	1.10751	1.0579	0.408635	0.594937	0.929612	0.141944	0.826397	1.20164	1.00878	0.983505	0.927262	0.796351	1.08202
TraesCS7D02G381600	3286.5	2660	3584	3121	3587	3703	4419.5	3611.5	3573	5692	3819	3938	3624.5	2186	3019.5	3033.5	3546	3142	TraesCS7D02G381600	68.0092	62.9828	66.8143	55.0508	55.2217	67.2315	67.2718	68.6411	64.4154	110.237	77.4408	73.9625	60.0737	44.1037	57.6639	55.7	58.8304	55.7327
TraesCS7D02G381700	447	380	448	444	546	536	616	486	532	232	86	118	94	82	60	138	128	114	TraesCS7D02G381700	9.25	8.99754	8.35179	7.83165	8.40565	9.73159	9.3765	9.23704	9.5911	4.49313	1.74389	2.21625	1.55799	1.65439	1.14583	2.5339	2.1236	2.02213
TraesCS7D02G381800	4	4	6	6	10	4	11	2	4	0	2	1	0	8	17	5	8	8	TraesCS7D02G381800	0.0827741	0.094711	0.111854	0.105833	0.15395	0.0726238	0.167437	0.0380125	0.0721135	0	0.0405555	0.0187818	0	0.161404	0.324652	0.0918082	0.132725	0.141904
TraesCS7D02G381900	595	512.5	730	808.5	939	926.5	796	802.5	762	364.5	317	242	443	316.25	427	361	395.17	445.5	TraesCS7D02G381900	12.3126	12.1348	13.6089	14.261	14.4559	16.8215	12.1164	15.2525	13.7376	7.05924	6.42805	4.54518	7.34243	6.38051	8.1545	6.62855	6.55612	7.90227
TraesCS7D02G382000	114	107.5	191	185.5	215	170.5	223	236.5	164	117.5	61	44	121	70.75	75	79	100.5	115.5	TraesCS7D02G382000	2.35906	2.54536	3.56069	3.27201	3.30992	3.09559	3.39441	4.49498	2.95665	2.27561	1.23694	0.826397	2.00549	1.42742	1.43229	1.45057	1.66736	2.04874
TraesCS7D02G382100	196	210	332	378	458	320	348	272	285	46	52	86	112	108	78	122	92	84	TraesCS7D02G382100	4.05593	4.97233	6.18927	6.66748	7.05089	5.8099	5.29711	5.1697	5.13809	0.890878	1.05444	1.61523	1.85632	2.17896	1.48958	2.24012	1.52634	1.48999
TraesCS7D02G382200	1269	1316	1620	2086	1823	1535	2008	1714	1800	3760	2380	2451	3113	3429	3471	3221	2787	3269	TraesCS7D02G382200	26.2601	31.1599	30.2007	36.7946	28.065	27.8694	30.5649	32.5767	32.4511	72.8196	48.2611	46.0341	51.5959	69.1818	66.2863	59.1428	46.2381	57.9854
TraesCS7D02G382300	892	714	1020	894	896	826	1468	1144	1127	3880	2968	3151	2802	1628	2046	2240	3064	2600	TraesCS7D02G382300	18.4586	16.9059	19.0152	15.7691	13.7939	14.9968	22.3453	21.7432	20.318	75.1437	60.1844	59.1813	46.4413	32.8457	39.0728	41.1301	50.8337	46.1187
TraesCS7D02G382400	0	0	0	0	0	0	0	0	0	0	0	0	0	0	0	0	0	0	TraesCS7D02G382400	0	0	0	0	0	0	0	0	0	0	0	0	0	0	0	0	0	0
TraesCS7D02G382500	267.33	350	462	509	606	474	472	524	330	340	368	502	709	714	603	770	549	788	TraesCS7D02G382500	5.532	8.28721	8.61278	8.97817	9.32935	8.60592	7.18459	9.95928	5.94937	6.58475	7.46222	9.42844	11.7512	14.4053	11.5156	14.1385	9.10826	13.9775
TraesCS7D02G382586	0	0	0	0	0	0	0	0	0	0	0	0	0	0	0	0	0	0	TraesCS7D02G382586	0	0	0	0	0	0	0	0	0	0	0	0	0	0	0	0	0	0
TraesCS7D02G382600	8	16	30	42	40	16	38	12	34	8	42	37	46	55	48	48	38	76	TraesCS7D02G382600	0.165548	0.378844	0.559271	0.740831	0.615798	0.290495	0.57842	0.228075	0.612965	0.154935	0.851666	0.694925	0.762419	1.10965	0.916665	0.881358	0.630444	1.34809
TraesCS7D02G382700	459.67	514.33	495	570	769.67	542.67	650	446.33	523	708.33	559.33	854.67	2243.67	2700	2205	1874.67	1527.33	1782.33	TraesCS7D02G382700	9.51219	12.1782	9.22798	10.0541	11.849	9.85269	9.89403	8.48307	9.42884	13.7182	11.342	16.0522	37.1873	54.4739	42.1093	34.422	25.3394	31.6149
TraesCS7D02G382800	0	0	0	0	0	0	0.5	0	0	0	0	0.5	0	0	0	0	0	0	TraesCS7D02G382800	0	0	0	0	0	0	0.00761079	0	0	0	0	0.00939088	0	0	0	0	0	0
TraesCS7D02G382900	9107	7910	10980	10216	10432	9662	11789.5	9542	11400	4238	4645	4010.5	4678	3556	4600	4466	5028	4979	TraesCS7D02G382900	188.456	187.291	204.693	180.198	160.6	175.423	179.455	181.358	205.524	82.077	94.1902	75.3242	77.5347	71.7441	87.847	82.003	83.4177	88.3174
TraesCS7D02G383000	14	24	38	10	40	14	51	10	0	0	8	22	16	40	24	50	46	25	TraesCS7D02G383000	0.289709	0.568266	0.70841	0.176388	0.615798	0.254183	0.776301	0.190063	0	0	0.162222	0.413199	0.265189	0.807021	0.458332	0.918082	0.763169	0.443449
TraesCS7D02G383100	187	179	294	367	350	265	295	194	190	188	225	307	327	496	395	331	319	322	TraesCS7D02G383100	3.86969	4.23832	5.48086	6.47346	5.38824	4.81133	4.49037	3.68722	3.42539	3.64098	4.5625	5.766	5.41981	10.0071	7.54339	6.0777	5.29241	5.71163
TraesCS7D02G383200	383.33	300.67	383.67	436.67	432.67	384	469	459.33	428.33	300	374.33	536.33	751.67	851.67	853.67	833.33	795.67	928.33	TraesCS7D02G383200	7.93244	7.11919	7.15252	7.70235	6.66094	6.97188	7.13892	8.73015	7.7221	5.81008	7.59058	10.0732	12.4584	17.1829	16.3027	15.3013	13.2007	16.4667
TraesCS7D02G383300	16	18	24	40	60	16	40	28	8	8	0	0	0	2	2	0	6	0	TraesCS7D02G383300	0.331096	0.426199	0.447417	0.705554	0.923698	0.290495	0.608863	0.532175	0.144227	0.154935	0	0	0	0.040351	0.0381944	0	0.0995438	0
TraesCS7D02G383400	300	250	252	412	382.67	322.33	327.33	208.67	292	306	426	399	468	434	484.67	528	457	558.33	TraesCS7D02G383400	6.20805	5.91943	4.69788	7.2672	5.89119	5.85221	4.98248	3.96604	5.26429	5.92628	8.63833	7.49392	7.75679	8.75617	9.25583	9.69494	7.58192	9.90364
TraesCS7D02G383500	0	0	0	0	0	0	0	0	0	0	0	0	0	14	0	0	0	4	TraesCS7D02G383500	0	0	0	0	0	0	0	0	0	0	0	0	0	0.282457	0	0	0	0.0709519
TraesCS7D02G383600	0	0	0	0	0	0	0	0	0	0	0	0	0	4	0	0	0	0	TraesCS7D02G383600	0	0	0	0	0	0	0	0	0	0	0	0	0	0.0807021	0	0	0	0
TraesCS7D02G383700	0	0	0	0	0	0	0	0	0	0	0	0	2	28	16	22	10	4	TraesCS7D02G383700	0	0	0	0	0	0	0	0	0	0	0	0	0.0331487	0.564914	0.305555	0.403956	0.165906	0.0709519
TraesCS7D02G383800	0	0	0	0	0	0	0	0	0	0	0	0	0	0	0	0	0	0	TraesCS7D02G383800	0	0	0	0	0	0	0	0	0	0	0	0	0	0	0	0	0	0
TraesCS7D02G383900	147	107	176	173	229.67	162	229	153	158	107	167	214	423	489	403	322	266	459.67	TraesCS7D02G383900	3.04195	2.53352	3.28106	3.05152	3.53576	2.94126	3.48574	2.90796	2.84848	2.07226	3.38639	4.0193	7.01094	9.86583	7.69616	5.91244	4.41311	8.15361
TraesCS7D02G384000	0	0	0	0	0	0	0	0	0	0	0	0	0	0	0	0	0	0	TraesCS7D02G384000	0	0	0	0	0	0	0	0	0	0	0	0	0	0	0	0	0	0
TraesCS7D02G384100	0	0	0	0	0	0	0	0	0	0	0	0	0	0	0	0	0	0	TraesCS7D02G384100	0	0	0	0	0	0	0	0	0	0	0	0	0	0	0	0	0	0
TraesCS7D02G384200	0	0	0	0	0	0	0	0	0	0	0	0	0	0	0	0	0	0	TraesCS7D02G384200	0	0	0	0	0	0	0	0	0	0	0	0	0	0	0	0	0	0
TraesCS7D02G384300	2	0	6	24	21	8	0	6	8	8	9	5	54	80	36	47	39	70	TraesCS7D02G384300	0.041387	0	0.111854	0.423332	0.323294	0.145248	0	0.114038	0.144227	0.154935	0.1825	0.0939088	0.895014	1.61404	0.687498	0.862997	0.647035	1.24166
TraesCS7D02G384400	0	0	0	0	0	0	0	0	0	0	0	0	0	0	6	0	0	0	TraesCS7D02G384400	0	0	0	0	0	0	0	0	0	0	0	0	0	0	0.114583	0	0	0
TraesCS7D02G384500	0	0	2	0	0	0	0	0	0	0	0	0	0	0	0	0	0	0	TraesCS7D02G384500	0	0	0.0372848	0	0	0	0	0	0	0	0	0	0	0	0	0	0	0
TraesCS7D02G384600	20	22	30	52	46	58	58	48	56	4	0	0	0	0	0	0	0	0	TraesCS7D02G384600	0.41387	0.52091	0.559271	0.91722	0.708168	1.05304	0.882852	0.912301	1.00959	0.0774677	0	0	0	0	0	0	0	0
TraesCS7D02G384700	219	98	264	266	271	201	232	177	167	6	12	24	28	4	44	4	8	6	TraesCS7D02G384700	4.53188	2.32042	4.92159	4.69193	4.17203	3.64934	3.53141	3.36411	3.01074	0.116202	0.243333	0.450762	0.464081	0.0807021	0.840276	0.0734465	0.132725	0.106428
TraesCS7D02G384800	10	8	42	20	20	18	66	16	8	42	12	20	20	20	26	28	14	10	TraesCS7D02G384800	0.206935	0.189422	0.78298	0.352777	0.307899	0.326807	1.00462	0.3041	0.144227	0.813411	0.243333	0.375635	0.331487	0.40351	0.496527	0.514126	0.232269	0.17738
TraesCS7D02G384900	751	504	727	676	917	786	929	834	744	677	779	873	769	574	586	833	813	772	TraesCS7D02G384900	15.5408	11.9336	13.553	11.9239	14.1172	14.2706	14.1409	15.8512	13.4131	13.1114	15.7964	16.3965	12.7457	11.5807	11.1909	15.2952	13.4882	13.6937
TraesCS7D02G385000	0	0	0	0	0	0	0	0	0	0	0	0	0	0	0	0	0	0	TraesCS7D02G385000	0	0	0	0	0	0	0	0	0	0	0	0	0	0	0	0	0	0
TraesCS7D02G385100	456	417	461	698	740	582	596	530	507	120.33	147	230	306	469	390	387	412	509	TraesCS7D02G385100	9.43624	9.87362	8.59414	12.3119	11.3923	10.5668	9.07206	10.0733	9.14039	2.33042	2.98083	4.3198	5.07174	9.46232	7.4479	7.10595	6.83534	9.02863
TraesCS7D02G385200	5	1	2	18	8	2	4	0	3	0	2	8	0	2	8	10	0	10	TraesCS7D02G385200	0.103468	0.0236777	0.0372848	0.317499	0.12316	0.0363119	0.0608863	0	0.0540851	0	0.0405555	0.150254	0	0.040351	0.152777	0.183616	0	0.17738
TraesCS7D02G385300	0	0	0	0	0	0	0	0	0	0	0	0	0	0	0	0	0	8	TraesCS7D02G385300	0	0	0	0	0	0	0	0	0	0	0	0	0	0	0	0	0	0.141904
TraesCS7D02G385400	0	0	0	0	0	0	0	0	0	0	0	0	2	0	10	0	8	0	TraesCS7D02G385400	0	0	0	0	0	0	0	0	0	0	0	0	0.0331487	0	0.190972	0	0.132725	0
TraesCS7D02G385500	0	0	4	0	0	4	0	0	0	1	0	3	9	12	6	8	1	4	TraesCS7D02G385500	0	0	0.0745695	0	0	0.0726238	0	0	0	0.0193669	0	0.0563453	0.149169	0.242106	0.114583	0.146893	0.0165906	0.0709519
TraesCS7D02G385700	0	1	0	0	0	0	0	0	0	0	0	0	5	8	2	2	2	6	TraesCS7D02G385700	0	0.0236777	0	0	0	0	0	0	0	0	0	0	0.0828716	0.161404	0.0381944	0.0367233	0.0331813	0.106428
TraesCS7D02G385800	32	20	12	36	28	18	30	28	30	66	42	32	50	42	74	58	30	88	TraesCS7D02G385800	0.662192	0.473555	0.223709	0.634998	0.431059	0.326807	0.456647	0.532175	0.540851	1.27822	0.851666	0.601016	0.828716	0.847372	1.41319	1.06497	0.497719	1.56094
TraesCS7D02G385900	131	101	141	172	139	168	176	167	133.5	186	144	173.5	413	375.67	303	378	305.5	334	TraesCS7D02G385900	2.71085	2.39145	2.62858	3.03388	2.1399	3.0502	2.679	3.17405	2.40679	3.60225	2.92	3.25863	6.8452	7.57934	5.78645	6.9407	5.06844	5.92448
TraesCS7D02G386000	272	164	378	271	272	288	452	282	320	156	124	148	46	24	60	46	102	98	TraesCS7D02G386000	5.62864	3.88315	7.04682	4.78013	4.18743	5.22891	6.88016	5.35977	5.76908	3.02124	2.51444	2.7797	0.762419	0.484212	1.14583	0.844635	1.69225	1.73832
TraesCS7D02G386100	1260	1013	1389	1134	1433	1165	1444	1146	1430	1269	1037	975	894	469	809	700	724	646	TraesCS7D02G386100	26.0738	23.9855	25.8943	20.0024	22.061	21.1517	21.98	21.7812	25.7806	24.5766	21.028	18.3122	14.8174	9.46232	15.4496	12.8531	12.0116	11.4587
TraesCS7D02G386200	65	34	22	41.33	76	41	18.67	32	42.67	0	30	13.67	4	35	20.67	58.67	8	38	TraesCS7D02G386200	1.34508	0.805043	0.410132	0.729013	1.17002	0.744394	0.284187	0.6082	0.769271	0	0.608333	0.256747	0.0662973	0.706143	0.394739	1.07728	0.132725	0.674043
TraesCS7D02G386300	4	12	40	16	34	26	26	17	23	0	0	8	18	0	21	18	9	17	TraesCS7D02G386300	0.0827741	0.284133	0.745695	0.282221	0.523429	0.472055	0.395761	0.323106	0.414653	0	0	0.150254	0.298338	0	0.401041	0.330509	0.149316	0.301546
TraesCS7D02G386400	0	8	4	11	16	14	3	13	2	2	2	2	0	2	11	0	0	10	TraesCS7D02G386400	0	0.189422	0.0745695	0.194027	0.246319	0.254183	0.0456647	0.247081	0.0360568	0.0387338	0.0405555	0.0375635	0	0.040351	0.210069	0	0	0.17738
TraesCS7D02G386500	40	51	82	294	238	129	127	87	54	6.5	0	16	14	45	21	1	7	3	TraesCS7D02G386500	0.827741	1.20756	1.52868	5.18582	3.664	2.34212	1.93314	1.65354	0.973533	0.125885	0	0.300508	0.232041	0.907898	0.401041	0.0183616	0.116134	0.0532139
TraesCS7D02G386600	258	259	485	3162	2927	2101.67	492	358	370	151.5	65	124	1331	2549	1447	1289	1247	1400	TraesCS7D02G386600	5.33893	6.13253	9.04155	55.774	45.061	38.1578	7.48902	6.80424	6.6705	2.93409	1.31805	2.32894	22.0604	51.4274	27.6336	23.6681	20.6885	24.8332
TraesCS7D02G386700	0	0	0	0	0	0	0	0	0	0	0	0	0	0	0	0	0	0	TraesCS7D02G386700	0	0	0	0	0	0	0	0	0	0	0	0	0	0	0	0	0	0
TraesCS7D02G386800	193	147.67	302	388	519.5	419	373	325.67	240.17	61	110.33	178	224	181.67	168	204.33	181	245.67	TraesCS7D02G386800	3.99385	3.49649	5.63	6.84387	7.99768	7.60734	5.67765	6.18977	4.32988	1.18138	2.23725	3.34315	3.71265	3.66529	3.20833	3.75183	3.00291	4.35769
TraesCS7D02G386900	17	16	20	36	4	18	4	12	20	0	0	0	6	4	4	4	16	22	TraesCS7D02G386900	0.35179	0.378844	0.372848	0.634998	0.0615798	0.326807	0.0608863	0.228075	0.360568	0	0	0	0.099446	0.0807021	0.0763887	0.0734465	0.26545	0.390235
TraesCS7D02G387000	0	0	0	0	0	0	0	0	0	0	0	0	0	0	0	0	0	0	TraesCS7D02G387000	0	0	0	0	0	0	0	0	0	0	0	0	0	0	0	0	0	0
TraesCS7D02G387100	30	16	51	28	58	42	39	22	36	227	215	235	447	499	389	397	425	328	TraesCS7D02G387100	0.620805	0.378844	0.950761	0.493888	0.892908	0.76255	0.593642	0.418138	0.649022	4.39629	4.35972	4.41371	7.40872	10.0676	7.4288	7.28957	7.05102	5.81806
TraesCS7D02G387200	940.67	762.67	1146	1258.67	1447	1087.67	1352	1018.33	1159.67	1021.33	1388	1208.33	1040.33	704.67	696.33	1107.67	1167.33	923	TraesCS7D02G387200	19.4658	18.0583	21.3642	22.2015	22.2765	19.7477	20.5796	19.3546	20.907	19.78	28.1455	22.6946	17.2428	14.2171	13.2979	20.3386	19.3668	16.3721
TraesCS7D02G387300	101	69	74	64	87	100	135	102	83	194	86	86	170.17	94.5	179	162	157.5	139.5	TraesCS7D02G387300	2.09004	1.63376	1.37954	1.12889	1.33936	1.81559	2.05491	1.93864	1.49636	3.75718	1.74389	1.61523	2.82045	1.90659	3.4184	2.97458	2.61303	2.47445
TraesCS7D02G387400	0	0	0	0	0	0	0	0	0	0	0	0	0	0	0	0	6	0	TraesCS7D02G387400	0	0	0	0	0	0	0	0	0	0	0	0	0	0	0	0	0.0995438	0
TraesCS7D02G387500	0	0	0	0	0	0	0	0	0	0	0	0	0	0	0	0	0	0	TraesCS7D02G387500	0	0	0	0	0	0	0	0	0	0	0	0	0	0	0	0	0	0
TraesCS7D02G387600	0	0	0	0	0	0	0	0	0	0	0	0	0	0	0	0	0	2	TraesCS7D02G387600	0	0	0	0	0	0	0	0	0	0	0	0	0	0	0	0	0	0.0354759
TraesCS7D02G387700	0	0	0	0	0	0	0	0	0	8	0	2	2	6	4	0	2	0	TraesCS7D02G387700	0	0	0	0	0	0	0	0	0	0.154935	0	0.0375635	0.0331487	0.121053	0.0763887	0	0.0331813	0
TraesCS7D02G387800	0	0	0	0	0	0	0	0	0	0	0	0	0	0	0	4	0	0	TraesCS7D02G387800	0	0	0	0	0	0	0	0	0	0	0	0	0	0	0	0.0734465	0	0
TraesCS7D02G387900	0	0	0	0	0	0	0	0	0	0	0	0	0	0	0	0	0	0	TraesCS7D02G387900	0	0	0	0	0	0	0	0	0	0	0	0	0	0	0	0	0	0
TraesCS7D02G388000	6	2	6	6	12	4	23	7	13	8	1	8	6	0	12	7	0	4	TraesCS7D02G388000	0.124161	0.0473555	0.111854	0.105833	0.18474	0.0726238	0.350096	0.133044	0.234369	0.154935	0.0202778	0.150254	0.099446	0	0.229166	0.128531	0	0.0709519
TraesCS7D02G388100	0	0	0	0	0	0	0	0	0	0	0	0	0	0	4	0	0	0	TraesCS7D02G388100	0	0	0	0	0	0	0	0	0	0	0	0	0	0	0.0763887	0	0	0
TraesCS7D02G388200	0	0	0	0	0	0	0	0	0	0	8	0	0	0	0	0	0	0	TraesCS7D02G388200	0	0	0	0	0	0	0	0	0	0	0.162222	0	0	0	0	0	0	0
TraesCS7D02G388300	0	0	0	16	36	6	2	2	0	0	0	2	2	4	8	4	12	6	TraesCS7D02G388300	0	0	0	0.282221	0.554219	0.108936	0.0304432	0.0380125	0	0	0	0.0375635	0.0331487	0.0807021	0.152777	0.0734465	0.199088	0.106428
TraesCS7D02G388400	233.67	230.67	286.67	519	607.67	321	447.33	265.67	393.67	266	201.67	247	1429	1641.33	1525.67	1011.67	820	822.33	TraesCS7D02G388400	4.83545	5.46174	5.34421	9.15456	9.35506	5.82806	6.80907	5.04939	7.09723	5.1516	4.08942	4.63909	23.6847	33.1147	29.136	18.5759	13.6043	14.5865
TraesCS7D02G388500	95	64	86	113	128	95	128	115	118	140	145	146	183	199	178	198	141	204	TraesCS7D02G388500	1.96588	1.51538	1.60324	1.99319	1.97055	1.72481	1.94836	2.18572	2.12735	2.71137	2.94028	2.74214	3.0331	4.01493	3.3993	3.6356	2.33928	3.61855
TraesCS7D02G388600	704.5	722	713	678	777	880	1161	956	692	412	538	871	504	346	602	544	664	789	TraesCS7D02G388600	14.5786	17.0953	13.292	11.9591	11.9619	15.9772	17.6723	18.17	12.4756	7.97917	10.9094	16.3589	8.35346	6.98073	11.4965	9.98873	11.0162	13.9953
TraesCS7D02G388700	0	0	0	0	0	2	0	0	0	0	0	0	0	0	0	0	0	0	TraesCS7D02G388700	0	0	0	0	0	0.0363119	0	0	0	0	0	0	0	0	0	0	0	0
TraesCS7D02G388800	0	0	0	0	0	0	0	0	0	0	0	0	0	0	0	0	0	0	TraesCS7D02G388800	0	0	0	0	0	0	0	0	0	0	0	0	0	0	0	0	0	0
TraesCS7D02G388900	448	476	540	822	1070	845	996	746	764	564	706	999	1353.67	1064	883	1259	1240	1360	TraesCS7D02G388900	9.27069	11.2706	10.0669	14.4991	16.4726	15.3418	15.1607	14.1787	13.7737	10.9229	14.3161	18.763	22.4362	21.4667	16.8628	23.1173	20.5724	24.1236
TraesCS7D02G389000	0	2	2	0	2	2	0	15	0	0	0	0	3	18	6	14	10	0	TraesCS7D02G389000	0	0.0473555	0.0372848	0	0.0307899	0.0363119	0	0.285094	0	0	0	0	0.049723	0.363159	0.114583	0.257063	0.165906	0
TraesCS7D02G389100	0	0	0	0	0	6	3	1	0	0	0	0	6	4	11	1	4	24	TraesCS7D02G389100	0	0	0	0	0	0.108936	0.0456647	0.0190063	0	0	0	0	0.099446	0.0807021	0.210069	0.0183616	0.0663626	0.425711
TraesCS7D02G389200	61	33	49	105	35	48	73	56	89	30	27	65	45	103	135	150	68	47	TraesCS7D02G389200	1.2623	0.781365	0.913477	1.85208	0.538824	0.871485	1.11118	1.06435	1.60453	0.581008	0.5475	1.22081	0.745845	2.07808	2.57812	2.75424	1.12816	0.833685
TraesCS7D02G389300	0	0	0	0	0	0	0	0	0	0	0	0	0	0	0	0	0	0	TraesCS7D02G389300	0	0	0	0	0	0	0	0	0	0	0	0	0	0	0	0	0	0
TraesCS7D02G389400	0	0	0	0	0	0	0	0	0	0	0	0	1	3	0	0	0	0	TraesCS7D02G389400	0	0	0	0	0	0	0	0	0	0	0	0	0.0165743	0.0605265	0	0	0	0
TraesCS7D02G389500	4	0	0	6	0	0	5	6	4	357	198	1271	11450.5	11522.8	7821	9640.83	10166	11600	TraesCS7D02G389500	0.0827741	0	0	0.105833	0	0	0.0761079	0.114038	0.0721135	6.91399	4.015	23.8716	189.784	232.479	149.359	177.021	168.66	205.76
TraesCS7D02G389600	0	0	0	0	0	0	0	0	0	16	0	6	10	24	26	16	6	16	TraesCS7D02G389600	0	0	0	0	0	0	0	0	0	0.309871	0	0.112691	0.165743	0.484212	0.496527	0.293786	0.0995438	0.283808
TraesCS7D02G389700	328	278	400	404	376	410	380	394	408	840	834	984	759	838	781	693	768	636	TraesCS7D02G389700	6.78747	6.58241	7.45695	7.12609	5.7885	7.44394	5.7842	7.48847	7.35558	16.2682	16.9117	18.4812	12.5799	16.9071	14.9149	12.7246	12.7416	11.2814
TraesCS7D02G389800	218	264	350	308	326	318	384	280	272	252	348	387	454	468	606	575	438	504	TraesCS7D02G389800	4.51119	6.25092	6.52483	5.43276	5.01876	5.77359	5.84509	5.32175	4.90372	4.88046	7.05666	7.26854	7.52475	9.44214	11.5729	10.5579	7.2667	8.93994
TraesCS7D02G389900	6814.99	5753.33	7364.33	7649.33	7938.99	7243.66	8252.33	6469.66	7147.66	3149.33	6886.66	8844.99	6298.66	6894.33	7361.66	7950.33	9270.66	8623.33	TraesCS7D02G389900	141.026	136.226	137.289	134.925	122.22	131.515	125.614	122.964	128.861	60.9928	139.646	166.124	104.396	139.097	140.587	145.981	153.806	152.96
TraesCS7D02G390000	20	26	50	70	48	40	40	30	18	0	8	12	6	10	0	0	16	44	TraesCS7D02G390000	0.41387	0.615621	0.932119	1.23472	0.738958	0.726238	0.608863	0.570188	0.324511	0	0.162222	0.225381	0.099446	0.201755	0	0	0.26545	0.780471
TraesCS7D02G390100	0	0	0	2	8	12	2	0	0	0	0	0	0	2	0	0	2	0	TraesCS7D02G390100	0	0	0	0.0352777	0.12316	0.217871	0.0304432	0	0	0	0	0	0	0.040351	0	0	0.0331813	0
TraesCS7D02G390200	2	6	0	0	4	0	0	0	0	24	0	0	2	2	0	8	18	0	TraesCS7D02G390200	0.041387	0.142066	0	0	0.0615798	0	0	0	0	0.464806	0	0	0.0331487	0.040351	0	0.146893	0.298631	0
TraesCS7D02G390300	171	240	229	286	419	263	303	339	354	422	504	744	1782	2141	1907	2209	1520	2139	TraesCS7D02G390300	3.53859	5.68266	4.2691	5.04471	6.45049	4.77501	4.61214	6.44312	6.38205	8.17284	10.22	13.9736	29.5355	43.1958	36.4183	40.5608	25.2178	37.9415
TraesCS7D02G390400	0	2	0	6	8	2	8	6	4	0	0	0	0	0	0	0	4	0	TraesCS7D02G390400	0	0.0473555	0	0.105833	0.12316	0.0363119	0.121773	0.114038	0.0721135	0	0	0	0	0	0	0	0.0663626	0
TraesCS7D02G390500	0	0	0	0	0	0	0	0	0	0	0	0	0	0	0	0	0	0	TraesCS7D02G390500	0	0	0	0	0	0	0	0	0	0	0	0	0	0	0	0	0	0
TraesCS7D02G390600	164.33	110	179	166	198	159	201	196	180	116	210	302.67	379	383	430	438	328	459	TraesCS7D02G390600	3.40057	2.60455	3.33699	2.92805	3.0482	2.8868	3.05954	3.72523	3.24511	2.24656	4.25833	5.68467	6.28167	7.72722	8.21179	8.04239	5.44173	8.14173
TraesCS7D02G390700	0	0	0	0	0	0	0	0	0	0	0	0	0	2	0	2	12	0	TraesCS7D02G390700	0	0	0	0	0	0	0	0	0	0	0	0	0	0.040351	0	0.0367233	0.199088	0
TraesCS7D02G390800	2	0	0	0	2	10	12	0	0	0	14	2	10	6	8	14	4	12	TraesCS7D02G390800	0.041387	0	0	0	0.0307899	0.181559	0.182659	0	0	0	0.283889	0.0375635	0.165743	0.121053	0.152777	0.257063	0.0663626	0.212856
TraesCS7D02G390900	427	296	384	679	727	550	511	353.67	420	287	164	355.67	906.33	1059	717.67	747.33	760.33	925.67	TraesCS7D02G390900	8.83613	7.00861	7.15867	11.9768	11.1921	9.98577	7.77823	6.72195	7.57192	5.55831	3.32555	6.68011	15.0218	21.3659	13.7055	13.7222	12.6144	16.4195
TraesCS7D02G391000	0	0	0	8	10	0	0	2	0	18	4	0	0	4	2	0	14	0	TraesCS7D02G391000	0	0	0	0.141111	0.15395	0	0	0.0380125	0	0.348605	0.0811111	0	0	0.0807021	0.0381944	0	0.232269	0
TraesCS7D02G391100	0	0	0	0	0	0	0	0	0	0	0	0	0	0	0	0	0	0	TraesCS7D02G391100	0	0	0	0	0	0	0	0	0	0	0	0	0	0	0	0	0	0
TraesCS7D02G391200	0	0	14	2	2	10	0	0	2	0	2	8	2	4	2	0	0	0	TraesCS7D02G391200	0	0	0.260993	0.0352777	0.0307899	0.181559	0	0	0.0360568	0	0.0405555	0.150254	0.0331487	0.0807021	0.0381944	0	0	0
TraesCS7D02G391300	0	0	0	0	0	2	0	0	0	0	0	0	4	0	0	0	0	2	TraesCS7D02G391300	0	0	0	0	0	0.0363119	0	0	0	0	0	0	0.0662973	0	0	0	0	0.0354759
TraesCS7D02G391400	238	210	318	761	886	486	470	326	272	100	46	154	192	215	178	152	156	240	TraesCS7D02G391400	4.92506	4.97233	5.92828	13.4232	13.6399	8.82379	7.15414	6.19604	4.90372	1.93669	0.932777	2.89239	3.18227	4.33774	3.3993	2.79097	2.58814	4.25711
TraesCS7D02G391500	1.5	2	0	3	2	6	2	0	0.5	0	6	0.5	11	2	3	4	2	0	TraesCS7D02G391500	0.0310403	0.0473555	0	0.0529165	0.0307899	0.108936	0.0304432	0	0.00901419	0	0.121667	0.00939088	0.182318	0.040351	0.0572915	0.0734465	0.0331813	0
TraesCS7D02G391600	29.5	31	69	88	75	82	35	28	57.5	32	67	55.5	136	107	135	124	142	125	TraesCS7D02G391600	0.610459	0.73401	1.28632	1.55222	1.15462	1.48879	0.532755	0.532175	1.03663	0.619742	1.35861	1.04239	2.25411	2.15878	2.57812	2.27684	2.35587	2.21725
TraesCS7D02G391700	32	24	56	28	30	28	52	14	30	0	8	4	8	6	1	8	12	6	TraesCS7D02G391700	0.662192	0.568266	1.04397	0.493888	0.461849	0.508366	0.791522	0.266088	0.540851	0	0.162222	0.075127	0.132595	0.121053	0.0190972	0.146893	0.199088	0.106428
TraesCS7D02G391800	0	0	2	10	20	4	6	2	14	28	39	8	86	44	31.5	74	102	76	TraesCS7D02G391800	0	0	0.0372848	0.176388	0.307899	0.0726238	0.0913295	0.0380125	0.252397	0.542274	0.790833	0.150254	1.42539	0.887723	0.601561	1.35876	1.69225	1.34809
TraesCS7D02G391900	531	523	709	803	908	789	867	717	704	636	554	743	1406	1659	1347	1340	1416	1325	TraesCS7D02G391900	10.9883	12.3835	13.2174	14.164	13.9786	14.325	13.1971	13.6275	12.692	12.3174	11.2339	13.9548	23.3035	33.4712	25.7239	24.6046	23.4923	23.5028
TraesCS7D02G392000	0	0	0	0	0	0	0	0	0	0	0	0	0	0	0	0	0	0	TraesCS7D02G392000	0	0	0	0	0	0	0	0	0	0	0	0	0	0	0	0	0	0
TraesCS7D02G392100	565	674	798	1192	1018	854	1110	884	746	3226	2415	2047	3845.5	3841	3737.5	3795	3094	3469	TraesCS7D02G392100	11.6918	15.9588	14.8766	21.0255	15.6721	15.5052	16.896	16.8015	13.4492	62.4777	48.9708	38.4462	63.7366	77.4942	71.3757	69.6824	51.3314	61.533
TraesCS7D02G392200	0	0	0	0	0	0	0	0	0	2	2	0	1.5	0	0	1	0	3	TraesCS7D02G392200	0	0	0	0	0	0	0	0	0	0.0387338	0.0405555	0	0.0248615	0	0	0.0183616	0	0.0532139
TraesCS7D02G392300	6	18	10	26	32	22	34	12	7.33	56	30	61	34	29.33	43	32	30	42	TraesCS7D02G392300	0.124161	0.426199	0.186424	0.45861	0.492639	0.399431	0.517534	0.228075	0.132148	1.08455	0.608333	1.14569	0.563527	0.591748	0.821179	0.587572	0.497719	0.744995
TraesCS7D02G392400	0	0	0	0	0	0	0	0	0	0	0	0	0	0	0	0	0	0	TraesCS7D02G392400	0	0	0	0	0	0	0	0	0	0	0	0	0	0	0	0	0	0
TraesCS7D02G392500	284	246	354	478	729	509	624	379	296	448	256	264	587	544	656	659	425	630	TraesCS7D02G392500	5.87696	5.82472	6.5994	8.43137	11.2229	9.24138	9.49827	7.20337	5.3364	8.67638	5.19111	4.95838	9.72913	10.9755	12.5277	12.1003	7.05102	11.1749
TraesCS7D02G392600	305.67	350.67	356	654.67	859	496.33	423	423.33	437	185.33	355.67	531.67	1061	1817.67	1424.67	1357.67	1194.33	1287.33	TraesCS7D02G392600	6.32539	8.30307	6.63669	11.5476	13.2243	9.01134	6.43873	8.04592	7.8784	3.58927	7.21219	9.98569	17.5854	36.6724	27.2072	24.929	19.8147	22.8346
TraesCS7D02G392800	150.33	149.67	183	424	571	334	309	287.67	235	674.67	440.67	497.33	1669	1722.67	1400.67	1232.67	1081	1275	TraesCS7D02G392800	3.11086	3.54385	3.41156	7.47887	8.79052	6.06409	4.70347	5.46753	4.23667	13.0663	8.9358	9.34073	27.6626	34.7558	26.7488	22.6338	17.9345	22.6159
TraesCS7D02G392900	135	114	206	157	242	217	211	126	136	81	105	147	140	160	162	189	115	160	TraesCS7D02G392900	2.79362	2.69926	3.84033	2.7693	3.72558	3.93984	3.21175	2.39479	2.45186	1.56872	2.12917	2.76092	2.32041	3.22808	3.09374	3.47035	1.90792	2.83808
TraesCS7D02G393000	0	0	0	0	0	0	0	0	0	0	0	0	0	0	0	0	0	0	TraesCS7D02G393000	0	0	0	0	0	0	0	0	0	0	0	0	0	0	0	0	0	0
TraesCS7D02G393100	14	46	99	947	422	384	68	54	18	0	0	0	6	6	4	0	0	0	TraesCS7D02G393100	0.289709	1.08918	1.8456	16.704	6.49667	6.97188	1.03507	1.02634	0.324511	0	0	0	0.099446	0.121053	0.0763887	0	0	0
TraesCS7D02G393200	4	9	8	12	16	3	22	18	18	72	86	55	139	144	157	137	82	124	TraesCS7D02G393200	0.0827741	0.2131	0.149139	0.211666	0.246319	0.0544678	0.334875	0.342113	0.324511	1.39442	1.74389	1.033	2.30383	2.90527	2.99826	2.51554	1.36043	2.19951
TraesCS7D02G393300	8	6	0	16	0	20	30	0	8	10	0	4	0	0	0	2	0	0	TraesCS7D02G393300	0.165548	0.142066	0	0.282221	0	0.363119	0.456647	0	0.144227	0.193669	0	0.075127	0	0	0	0.0367233	0	0
TraesCS7D02G393400	0	0	0	0	0	0	0	0	0	0	0	0	0	0	0	0	0	0	TraesCS7D02G393400	0	0	0	0	0	0	0	0	0	0	0	0	0	0	0	0	0	0
TraesCS7D02G393500	0	0	0	0	0	0	0	0	0	0	0	0	0	0	0	0	0	0	TraesCS7D02G393500	0	0	0	0	0	0	0	0	0	0	0	0	0	0	0	0	0	0
TraesCS7D02G393600	0	0	0	0	0	0	0	0	0	0	0	0	0	0	0	0	0	0	TraesCS7D02G393600	0	0	0	0	0	0	0	0	0	0	0	0	0	0	0	0	0	0
TraesCS7D02G393700	0	0	0	0	0	0	0	0	8	0	0	0	0	0	0	0	0	0	TraesCS7D02G393700	0	0	0	0	0	0	0	0	0.144227	0	0	0	0	0	0	0	0	0
TraesCS7D02G393800	0	0	6	16	14	0	2	5	20	6	0	8	6	26	12	12	19	19	TraesCS7D02G393800	0	0	0.111854	0.282221	0.215529	0	0.0304432	0.0950313	0.360568	0.116202	0	0.150254	0.099446	0.524563	0.229166	0.22034	0.315222	0.337022
TraesCS7D02G393900	20	7	33	26	10	42	12	19	52	12	0	5	0	0	6	0	6	0	TraesCS7D02G393900	0.41387	0.165744	0.615198	0.45861	0.15395	0.76255	0.182659	0.361119	0.937476	0.232403	0	0.0939088	0	0	0.114583	0	0.0995438	0
TraesCS7D02G394000	87	35	85	47	49	48	112	46	75	2	14	2	18	20	20	33	24	20	TraesCS7D02G394000	1.80034	0.828721	1.5846	0.829026	0.754353	0.871485	1.70482	0.874288	1.35213	0.0387338	0.283889	0.0375635	0.298338	0.40351	0.381944	0.605934	0.398175	0.354759
TraesCS7D02G394100	8	5	4	6	0	0	14	0	6	0	2	0	2	2	2	3	2	2	TraesCS7D02G394100	0.165548	0.118389	0.0745695	0.105833	0	0	0.213102	0	0.10817	0	0.0405555	0	0.0331487	0.040351	0.0381944	0.0550849	0.0331813	0.0354759
TraesCS7D02G394200	0	0	0	0	0	0	0	0	0	0	0	0	0	0	0	0	0	0	TraesCS7D02G394200	0	0	0	0	0	0	0	0	0	0	0	0	0	0	0	0	0	0
TraesCS7D02G394300	0	0	0	0	0	0	0	0	0	0	0	0	0	0	0	0	0	0	TraesCS7D02G394300	0	0	0	0	0	0	0	0	0	0	0	0	0	0	0	0	0	0
TraesCS7D02G394400	4	10	8	7	3	0	20	8	2	0	0	2	2	2	10	0	0	14	TraesCS7D02G394400	0.0827741	0.236777	0.149139	0.123472	0.0461849	0	0.304432	0.15205	0.0360568	0	0	0.0375635	0.0331487	0.040351	0.190972	0	0	0.248332
TraesCS7D02G394500	81	66	77	79	117	120	106	119.5	101	81	103	101	90	122.5	111	130	91	111	TraesCS7D02G394500	1.67617	1.56273	1.43546	1.39347	1.80121	2.17871	1.61349	2.27125	1.82087	1.56872	2.08861	1.89696	1.49169	2.4715	2.11979	2.38701	1.50975	1.96892
TraesCS7D02G394600	0	0	0	0	0	0	0	0	0	0	0	0	0	0	0	0	0	0	TraesCS7D02G394600	0	0	0	0	0	0	0	0	0	0	0	0	0	0	0	0	0	0
TraesCS7D02G394700	23	28	33	59	34	41	32	35	20	10	10	8	18	2	10	6	2	7	TraesCS7D02G394700	0.475951	0.662977	0.615198	1.04069	0.523429	0.744394	0.487091	0.665219	0.360568	0.193669	0.202778	0.150254	0.298338	0.040351	0.190972	0.11017	0.0331813	0.124166
TraesCS7D02G394800	18	0	0	0	0	2	0	0	0	6	2	4	0	0	0	4	2	0	TraesCS7D02G394800	0.372483	0	0	0	0	0.0363119	0	0	0	0.116202	0.0405555	0.075127	0	0	0	0.0734465	0.0331813	0
TraesCS7D02G394900	2	13	9	15	15	13.67	10.5	14.5	3.5	0	10	23	39.5	14	20.5	11.17	15.67	17.5	TraesCS7D02G394900	0.041387	0.307811	0.167781	0.264583	0.230924	0.248192	0.159827	0.275591	0.0630993	0	0.202778	0.43198	0.654686	0.282457	0.391492	0.205099	0.259975	0.310415
TraesCS7D02G395000	0	0	0	6	0	0	0	1	2	2	0	4	0	4	6	22	14	20	TraesCS7D02G395000	0	0	0	0.105833	0	0	0	0.0190063	0.0360568	0.0387338	0	0.075127	0	0.0807021	0.114583	0.403956	0.232269	0.354759
TraesCS7D02G395100	2	0	0	0	0	0	0	3	2	9	6	0	28	19	16	37	10	41	TraesCS7D02G395100	0.041387	0	0	0	0	0	0	0.0570188	0.0360568	0.174302	0.121667	0	0.464081	0.383335	0.305555	0.67938	0.165906	0.727257
TraesCS7D02G395300	0	0	0	0	0	0	0	0	0	0	0	0	0	0	0	0	0	0	TraesCS7D02G395300	0	0	0	0	0	0	0	0	0	0	0	0	0	0	0	0	0	0
TraesCS7D02G395400	0	0	0	0	0	0	0	0	0	0	0	0	0	0	0	0	0	0	TraesCS7D02G395400	0	0	0	0	0	0	0	0	0	0	0	0	0	0	0	0	0	0
TraesCS7D02G395500	0	0	0	0	0	0	0	0	0	0	0	0	0	0	0	0	0	0	TraesCS7D02G395500	0	0	0	0	0	0	0	0	0	0	0	0	0	0	0	0	0	0
TraesCS7D02G395600	2	2	0	0	0	0	0	2	0	0	0	0	0	0	0	0	4	0	TraesCS7D02G395600	0.041387	0.0473555	0	0	0	0	0	0.0380125	0	0	0	0	0	0	0	0	0.0663626	0
TraesCS7D02G395700	158	124	238	171	368	190	180	236	184	80	22	24	116	128	122	154	70	158	TraesCS7D02G395700	3.26958	2.93604	4.43689	3.01624	5.66535	3.44963	2.73988	4.48548	3.31722	1.54935	0.446111	0.450762	1.92262	2.58247	2.32986	2.82769	1.16134	2.8026
TraesCS7D02G395800	207	213.33	262	315	444.67	328	350	278.67	248.67	226	218	292	356.67	512.33	361	419.33	428.67	428.67	TraesCS7D02G395800	4.28356	5.05117	4.8843	5.55624	6.84568	5.95515	5.32755	5.29648	4.48312	4.37692	4.42055	5.48427	5.91157	10.3365	6.89408	7.69958	7.11191	7.60374
TraesCS7D02G395900	36	31	33	29	23	29	25	23	25	29	6	19	87	60	48	16	45	53	TraesCS7D02G395900	0.744966	0.73401	0.615198	0.511526	0.354084	0.526522	0.38054	0.437144	0.45071	0.561641	0.121667	0.356853	1.44197	1.21053	0.916665	0.293786	0.746579	0.940113
TraesCS7D02G396000	172	167	202	200	214	168	218	131	238	213	214	200	366	281	249	336	227	312	TraesCS7D02G396000	3.55928	3.95418	3.76576	3.52777	3.29452	3.0502	3.31831	2.48982	4.29075	4.12515	4.33944	3.75635	6.0662	5.66932	4.7552	6.16951	3.76607	5.53425
TraesCS7D02G396100	93	157	156	146	198	116	221	159	127	484	342	391.67	531	519	596	422.67	551	529	TraesCS7D02G396100	1.9245	3.7174	2.90821	2.57527	3.0482	2.10609	3.36397	3.022	2.2896	9.37359	6.935	7.35625	8.80097	10.4711	11.3819	7.76091	9.14144	9.38339
TraesCS7D02G396200	4	10	6	12	12	10	30	2	0	14	30	24	34	30	28	26	20	34	TraesCS7D02G396200	0.0827741	0.236777	0.111854	0.211666	0.18474	0.181559	0.456647	0.0380125	0	0.271137	0.608333	0.450762	0.563527	0.605265	0.534721	0.477402	0.331813	0.603091
TraesCS7D02G396300	116.67	158	265	116.33	239	143	252	156.67	168	290	314	357	493.67	380	295	391	309	312	TraesCS7D02G396300	2.41431	3.74108	4.94023	2.05193	3.6794	2.5963	3.83584	2.97771	3.02877	5.61641	6.36722	6.70509	8.18225	7.6667	5.63367	7.1794	5.12651	5.53425
TraesCS7D02G396400	0	0	0	0	0	0	0	0	0	0	0	0	0	0	0	0	0	0	TraesCS7D02G396400	0	0	0	0	0	0	0	0	0	0	0	0	0	0	0	0	0	0
TraesCS7D02G396500	0	0	0	0	0	0	0	0	0	0	0	0	0	0	0	0	0	0	TraesCS7D02G396500	0	0	0	0	0	0	0	0	0	0	0	0	0	0	0	0	0	0
TraesCS7D02G396600	0	0	0	0	0	0	0	2	0	0	0	0	0	0	0	0	0	0	TraesCS7D02G396600	0	0	0	0	0	0	0	0.0380125	0	0	0	0	0	0	0	0	0	0
TraesCS7D02G396700	0	0	0	0	0	0	0	0	0	0	0	0	0	0	0	0	0	0	TraesCS7D02G396700	0	0	0	0	0	0	0	0	0	0	0	0	0	0	0	0	0	0
TraesCS7D02G396800	327.67	251	367	380.67	415	271	333	248	339.67	404.33	260.67	446.33	577	588.67	550	451	431.67	497	TraesCS7D02G396800	6.78064	5.94311	6.84175	6.71458	6.38891	4.92026	5.06879	4.71355	6.1237	7.83063	5.28581	8.38286	9.56339	11.8767	10.5034	8.2811	7.16168	8.81577
TraesCS7D02G396900	14	54	36	36	52	34	46	45	36	44	60	36	69	90	55	79	94	74	TraesCS7D02G396900	0.289709	1.2786	0.671126	0.634998	0.800538	0.617302	0.700193	0.855282	0.649022	0.852145	1.21667	0.676143	1.14363	1.8158	1.05034	1.45057	1.55952	1.31261
TraesCS7D02G397000	0	0	0	0	0	0	0	0	0	0	0	0	0	0	0	0	0	0	TraesCS7D02G397000	0	0	0	0	0	0	0	0	0	0	0	0	0	0	0	0	0	0
TraesCS7D02G397100	0	0	0	0	0	0	0	0	0	0	0	0	0	0	0	0	0	0	TraesCS7D02G397100	0	0	0	0	0	0	0	0	0	0	0	0	0	0	0	0	0	0
TraesCS7D02G397200	0	0	0	0	0	0	0	0	0	0	0	0	0	0	0	0	0	0	TraesCS7D02G397200	0	0	0	0	0	0	0	0	0	0	0	0	0	0	0	0	0	0
TraesCS7D02G397300	4	4	2	18	20	12	12	4	0	12	13	18	0	4	10	0	0	2	TraesCS7D02G397300	0.0827741	0.094711	0.0372848	0.317499	0.307899	0.217871	0.182659	0.0760251	0	0.232403	0.263611	0.338072	0	0.0807021	0.190972	0	0	0.0354759
TraesCS7D02G397400	0	0	0	0	5	2	8	0	2	0	20	10	29	17	4	18	13	6	TraesCS7D02G397400	0	0	0	0	0.0769748	0.0363119	0.121773	0	0.0360568	0	0.405555	0.187818	0.480656	0.342984	0.0763887	0.330509	0.215678	0.106428
TraesCS7D02G397500	0	4	2	0	0	0	0	0	2	2	4	0	4	6	0	0	8	0	TraesCS7D02G397500	0	0.094711	0.0372848	0	0	0	0	0	0.0360568	0.0387338	0.0811111	0	0.0662973	0.121053	0	0	0.132725	0
TraesCS7D02G397600	69	28	52	76	62	98	113	42	80	332	726	632	68	113	112	152	366	173	TraesCS7D02G397600	1.42785	0.662977	0.969404	1.34055	0.954487	1.77928	1.72004	0.798263	1.44227	6.42982	14.7217	11.8701	1.12705	2.27983	2.13888	2.79097	6.07217	3.06867
TraesCS7D02G397700	2330.5	2372	3179.5	3276	4095	2875	4181	2662	3321	6401	3480	2977	5150	5182	4754	4460	4288	4517	TraesCS7D02G397700	48.2262	56.1636	59.2734	57.7848	63.0424	52.1983	63.6414	50.5947	59.8723	123.968	70.5666	55.9133	85.3578	104.55	90.788	81.8929	71.1407	80.1224
TraesCS7D02G397800	15	8	4	5	2	5	0	1	6	0	0	5	3	5	0	7	5	1	TraesCS7D02G397800	0.310403	0.189422	0.0745695	0.0881942	0.0307899	0.0907797	0	0.0190063	0.10817	0	0	0.0939088	0.049723	0.100878	0	0.128531	0.0829532	0.017738
TraesCS7D02G397900	0	0	0	0	0	0	0	0	0	0	0	0	0	0	0	0	0	0	TraesCS7D02G397900	0	0	0	0	0	0	0	0	0	0	0	0	0	0	0	0	0	0
TraesCS7D02G398000	0	0	0	0	0	0	0	0	0	0	0	0	0	0	0	0	0	0	TraesCS7D02G398000	0	0	0	0	0	0	0	0	0	0	0	0	0	0	0	0	0	0
TraesCS7D02G398100	0	0	0	0	0	0	0	0	2	0	0	0	0	0	0	0	0	0	TraesCS7D02G398100	0	0	0	0	0	0	0	0	0.0360568	0	0	0	0	0	0	0	0	0
TraesCS7D02G398200	0	0	0	0	2	0	0	0	0	0	0	0	0	0	0	0	2	0	TraesCS7D02G398200	0	0	0	0	0.0307899	0	0	0	0	0	0	0	0	0	0	0	0.0331813	0
TraesCS7D02G398300	265	186	247	145	205	188	371	168	233	240	378	522	238	112	272	276	368	290	TraesCS7D02G398300	5.48378	4.40406	4.60467	2.55763	3.15597	3.41332	5.64721	3.19305	4.20061	4.64806	7.665	9.80408	3.94469	2.25966	5.19443	5.06781	6.10536	5.14401
TraesCS7D02G398400	0	0	0	2	0	0	2	0	14	0	3	16	10	5	12	18	5	6	TraesCS7D02G398400	0	0	0	0.0352777	0	0	0.0304432	0	0.252397	0	0.0608333	0.300508	0.165743	0.100878	0.229166	0.330509	0.0829532	0.106428
TraesCS7D02G398500	12	0	6	0	0	0	0	0	0	0	2	14	46	56	48	14	32	34	TraesCS7D02G398500	0.248322	0	0.111854	0	0	0	0	0	0	0	0.0405555	0.262945	0.762419	1.12983	0.916665	0.257063	0.5309	0.603091
TraesCS7D02G398600	93	51	93.67	75	109	63	107	69	92	90	70	148.5	118	175	221	139	143	129	TraesCS7D02G398600	1.9245	1.20756	1.74623	1.32291	1.67805	1.14382	1.62871	1.31143	1.65861	1.74302	1.41944	2.78909	1.95577	3.53071	4.22048	2.55227	2.37246	2.2882
TraesCS7D02G398800	0	2	0	3	0	2	0	0	0	0	0	0	2	0	0	0	0	8	TraesCS7D02G398800	0	0.0473555	0	0.0529165	0	0.0363119	0	0	0	0	0	0	0.0331487	0	0	0	0	0.141904
TraesCS7D02G398900	0	2	0	0	0	0	0	0	0	8	2	8	51	39	21	62	43	40	TraesCS7D02G398900	0	0.0473555	0	0	0	0	0	0	0	0.154935	0.0405555	0.150254	0.845291	0.786845	0.401041	1.13842	0.713397	0.709519
TraesCS7D02G399000	0	0	0	0	0	0	0	0	0	4	8	1	39	25	25	54	29	10	TraesCS7D02G399000	0	0	0	0	0	0	0	0	0	0.0774677	0.162222	0.0187818	0.646399	0.504388	0.477429	0.991528	0.481129	0.17738
TraesCS7D02G399100	0	0	0	0	0	0	0	0	0	0	0	0	0	0	0	0	0	0	TraesCS7D02G399100	0	0	0	0	0	0	0	0	0	0	0	0	0	0	0	0	0	0
TraesCS7D02G399200	4	12	8	42	8	12.67	4	10	8	0	0	8	19	23	28	12.67	15	17.67	TraesCS7D02G399200	0.0827741	0.284133	0.149139	0.740831	0.12316	0.230036	0.0608863	0.190063	0.144227	0	0	0.150254	0.314912	0.464037	0.534721	0.232642	0.24886	0.31343
TraesCS7D02G399300	10	8	20	14	16	6	1.5	8	2	0	14	3	14	18	8	23	9	19.5	TraesCS7D02G399300	0.206935	0.189422	0.372848	0.246944	0.246319	0.108936	0.0228324	0.15205	0.0360568	0	0.283889	0.0563453	0.232041	0.363159	0.152777	0.422317	0.149316	0.34589
TraesCS7D02G399400	18	32	28	18	16	44	27.5	20	10	44	41	42	76	130	87	90	92	94.5	TraesCS7D02G399400	0.372483	0.757688	0.521987	0.317499	0.246319	0.798862	0.418594	0.380125	0.180284	0.852145	0.831389	0.788834	1.25965	2.62282	1.66145	1.65255	1.52634	1.67624
TraesCS7D02G399500	1398	1125	1543	1965	2471.67	1871	2444	1831	1819	1221	1352	1559	2748	2281	2413	2140	2566	2488	TraesCS7D02G399500	28.9295	26.6375	28.7652	34.6603	38.0513	33.9698	37.2015	34.8005	32.7936	23.647	27.4155	29.2808	45.5463	46.0203	46.0815	39.2939	42.5716	44.1321
TraesCS7D02G399600	2	4	34	0	4	0	0	6	3	0	0	0	2	0	8	2	0	0	TraesCS7D02G399600	0.041387	0.094711	0.633841	0	0.0615798	0	0	0.114038	0.0540851	0	0	0	0.0331487	0	0.152777	0.0367233	0	0
TraesCS7D02G399700	1	0	8	0	1	3	0	0	0	0	2	10	6	18	8	2	4	0	TraesCS7D02G399700	0.0206935	0	0.149139	0	0.015395	0.0544678	0	0	0	0	0.0405555	0.187818	0.099446	0.363159	0.152777	0.0367233	0.0663626	0
TraesCS7D02G399800	34	28	60	58	40	44	50	88	58	242	140	115	186	128	135	106	198	173	TraesCS7D02G399800	0.703579	0.662977	1.11854	1.02305	0.615798	0.798862	0.761079	1.67255	1.04565	4.6868	2.83889	2.1599	3.08283	2.58247	2.57812	1.94633	3.28495	3.06867
TraesCS7D02G399900	533	407	709	599	795	540	786.5	484.5	592	817	730	791	1074	820	1133.5	1115	1051	1233	TraesCS7D02G399900	11.0296	9.63684	13.2174	10.5657	12.239	9.80421	11.9718	9.20853	10.6728	15.8228	14.8028	14.8564	17.8008	16.5439	21.6467	20.4732	17.4368	21.8709
TraesCS7D02G400000	0	0	0	0	0	0	0	0	0	0	0	0	0	0	0	0	0	0	TraesCS7D02G400000	0	0	0	0	0	0	0	0	0	0	0	0	0	0	0	0	0	0
TraesCS7D02G400100	534	470	798	555	628	603	780	578	568	290	238	242	150	194	126	116	164	144	TraesCS7D02G400100	11.0503	11.1285	14.8766	9.78956	9.66803	10.948	11.8728	10.9856	10.2401	5.61641	4.82611	4.54518	2.48615	3.91405	2.40624	2.12995	2.72086	2.55427
TraesCS7D02G400200	11	20	44	24	28	16	29	15	36	10	0	0	0	0	0	0	0	0	TraesCS7D02G400200	0.227629	0.473555	0.820265	0.423332	0.431059	0.290495	0.441426	0.285094	0.649022	0.193669	0	0	0	0	0	0	0	0
TraesCS7D02G400300	4	0	6	2	6	0	0	0	6	0	0	2	0	0	0	0	0	0	TraesCS7D02G400300	0.0827741	0	0.111854	0.0352777	0.0923698	0	0	0	0.10817	0	0	0.0375635	0	0	0	0	0	0
TraesCS7D02G400500	69	44	40	58	76	40	118	62	52	542	300	362	92	70	138	111	128	154	TraesCS7D02G400500	1.42785	1.04182	0.745695	1.02305	1.17002	0.726238	1.79615	1.17839	0.937476	10.4969	6.08333	6.79899	1.52484	1.41229	2.63541	2.03814	2.1236	2.73165
TraesCS7D02G400600	381	271	409	395	537	404	493	396	447	330	421	354	641	541	641	594	595	636	TraesCS7D02G400600	7.88423	6.41667	7.62473	6.96734	8.26709	7.335	7.50424	7.52648	8.05869	6.39108	8.53694	6.64874	10.6241	10.915	12.2413	10.9068	9.87143	11.2814
TraesCS7D02G400700	205	220	254	609	594	574	336	324	316	414	353	541	2574	2508	1782	2129	1977	2194	TraesCS7D02G400700	4.24217	5.2091	4.73516	10.7421	9.14461	10.4215	5.11445	6.15803	5.69697	8.01791	7.15805	10.1609	42.6623	50.6002	34.0312	39.0919	32.7997	38.9171
TraesCS7D02G400800	199.33	170.67	244.67	242	362.67	225.33	199.33	176.67	277.33	424.33	346.67	351	604	679	534.33	482	589.33	561	TraesCS7D02G400800	4.12484	4.04108	4.56123	4.2686	5.58329	4.09108	3.03412	3.35784	4.99981	8.21797	7.02969	6.5924	10.0109	13.6992	10.2042	8.85031	9.77736	9.951
TraesCS7D02G400900	2	14	8	82	60	24	20	2	26	16	18	18	22	38	42	12	8	22	TraesCS7D02G400900	0.041387	0.331488	0.149139	1.44639	0.923698	0.435743	0.304432	0.0380125	0.468738	0.309871	0.365	0.338072	0.364635	0.76667	0.802082	0.22034	0.132725	0.390235
TraesCS7D02G401000	24	30	54	264	242	88	48	68	32	6	6	28	40	26	76	20	60	18	TraesCS7D02G401000	0.496644	0.710332	1.00669	4.65665	3.72558	1.59772	0.730636	1.29243	0.576908	0.116202	0.121667	0.525889	0.662973	0.524563	1.45139	0.367233	0.995438	0.319284
TraesCS7D02G401100	0	0	0	0	0	0	0	0	0	0	0	0	0	0	0	0	0	0	TraesCS7D02G401100	0	0	0	0	0	0	0	0	0	0	0	0	0	0	0	0	0	0
TraesCS7D02G401200	0	0	0	0	0	0	0	0	0	0	0	0	0	0	0	0	0	0	TraesCS7D02G401200	0	0	0	0	0	0	0	0	0	0	0	0	0	0	0	0	0	0
TraesCS7D02G401300	0	0	0	2	0	0	0	0	0	0	0	0	0	0	0	0	0	0	TraesCS7D02G401300	0	0	0	0.0352777	0	0	0	0	0	0	0	0	0	0	0	0	0	0
TraesCS7D02G401400	0	0	18	10	2	5	6	0	14	0	0	0	0	0	0	0	0	0	TraesCS7D02G401400	0	0	0.335563	0.176388	0.0307899	0.0907797	0.0913295	0	0.252397	0	0	0	0	0	0	0	0	0
TraesCS7D02G401500	2695	2981	4103	4981	5859	4791	5127	3965	3833	93	134	145	246	290	234	256	198	311	TraesCS7D02G401500	55.769	70.5833	76.4897	87.8591	90.1991	86.9851	78.0411	75.3598	69.1028	1.80112	2.71722	2.72335	4.07728	5.8509	4.46874	4.70058	3.28495	5.51651
TraesCS7D02G401600	0	0	0	2	0	0	0	0	0	0	0	0	0	0	0	4	16	0	TraesCS7D02G401600	0	0	0	0.0352777	0	0	0	0	0	0	0	0	0	0	0	0.0734465	0.26545	0
TraesCS7D02G401700	0	0	0	0	0	0	0	0	0	0	0	0	0	0	0	0	0	0	TraesCS7D02G401700	0	0	0	0	0	0	0	0	0	0	0	0	0	0	0	0	0	0
TraesCS7D02G401800	76	60	142	110	125	84	91	65	91	114	137	189	172	172	212	171	174	289	TraesCS7D02G401800	1.57271	1.42066	2.64722	1.94027	1.92437	1.5251	1.38516	1.23541	1.64058	2.20783	2.77805	3.54975	2.85078	3.47019	4.0486	3.13984	2.88677	5.12627
TraesCS7D02G401900	434	419	530	525	559	550.67	638	567	563	388	440.33	539.33	557	632	609	555	517.67	586	TraesCS7D02G401900	8.98098	9.92097	9.88046	9.26039	8.60578	9.99793	9.71137	10.7766	10.15	7.51437	8.92891	10.1296	9.2319	12.7509	11.6302	10.1907	8.58848	10.3945
TraesCS7D02G402000	0	2	0	4	0	4	16	2	0	0	0	0	0	0	4	0	0	0	TraesCS7D02G402000	0	0.0473555	0	0.0705554	0	0.0726238	0.243545	0.0380125	0	0	0	0	0	0	0.0763887	0	0	0
TraesCS7D02G402100	44	20	52	64	83	48	63	96	50	13	8	18	51	52	46	20	54	56	TraesCS7D02G402100	0.910515	0.473555	0.969404	1.12889	1.27778	0.871485	0.95896	1.8246	0.901419	0.25177	0.162222	0.338072	0.845291	1.04913	0.87847	0.367233	0.895894	0.993327
TraesCS7D02G402200	134.67	141.67	242	218.67	301.67	263.67	197.33	172.67	184	225	232.67	182	278	360.33	368.33	369.33	331.33	285.33	TraesCS7D02G402200	2.7868	3.35443	4.51146	3.85709	4.6442	4.78718	3.00367	3.28181	3.31722	4.35756	4.71803	3.41828	4.60766	7.26984	7.03406	6.7815	5.49698	5.06118
TraesCS7D02G402300	441	496	572	577	615	468	662	522	518	825	720	726	522	544	603	547	622	552	TraesCS7D02G402300	9.12584	11.7442	10.6634	10.1776	9.4679	8.49698	10.0767	9.92127	9.3387	15.9777	14.6	13.6356	8.6518	10.9755	11.5156	10.0438	10.3194	9.79136
TraesCS7D02G402400	0	0	0	0	0	0	0	0	0	0	0	0	0	0	0	0	0	0	TraesCS7D02G402400	0	0	0	0	0	0	0	0	0	0	0	0	0	0	0	0	0	0
TraesCS7D02G402500	403.67	335.67	479	608.67	610.67	484.33	682.67	530.33	450	311.67	379.67	429.33	551.33	629.67	734.33	701.67	554.33	707	TraesCS7D02G402500	8.35335	7.94791	8.9297	10.7362	9.40124	8.79347	10.3913	10.0796	8.11277	6.03609	7.69886	8.06357	9.13792	12.7039	14.0236	12.8838	9.19669	12.5407
TraesCS7D02G402600	0	0	0	0	0	0	0	0	0	0	0	0	0	0	0	0	0	0	TraesCS7D02G402600	0	0	0	0	0	0	0	0	0	0	0	0	0	0	0	0	0	0
TraesCS7D02G402700	0	0	0	0	0	0	0	0	0	0	0	0	0	0	0	0	0	0	TraesCS7D02G402700	0	0	0	0	0	0	0	0	0	0	0	0	0	0	0	0	0	0
TraesCS7D02G403000	99	50	49	87	65	107.33	105	83	79	2	4	28	24.67	27	29	23	14.33	9	TraesCS7D02G403000	2.04866	1.18389	0.913477	1.53458	1.00067	1.94868	1.59827	1.57752	1.42424	0.0387338	0.0811111	0.525889	0.408889	0.544739	0.553818	0.422317	0.237744	0.159642
TraesCS7D02G403100	254	318	310	281	472	298	479	330	292	283	290	358	536	679	840	550	520	876	TraesCS7D02G403100	5.25615	7.52952	5.77914	4.95651	7.26642	5.41047	7.29114	6.27207	5.26429	5.48084	5.88055	6.72387	8.88384	13.6992	16.0416	10.0989	8.62713	15.5385
TraesCS7D02G403200	936	801	1027	1234	1349	1133.5	1299	1141	1003	2891	1984	2448	3178	2231.67	2557	2901	2518	2661	TraesCS7D02G403200	19.3691	18.9659	19.1457	21.7663	20.7678	20.5798	19.7728	21.6861	18.0825	55.9898	40.2311	45.9777	52.6732	45.0251	48.8315	53.2671	41.7752	47.2007
TraesCS7D02G403300	917	974	965	1426	1443	1410.5	1308	1069	1220	1574	1116	1408	4116	3428	2728	3338	2822	2926	TraesCS7D02G403300	18.976	23.0621	17.9899	25.153	22.2149	25.609	19.9098	20.3177	21.9946	30.4835	22.63	26.4447	68.2199	69.1617	52.0971	61.2911	46.8188	51.9013
TraesCS7D02G403400	263	300.33	351	428	484	376	461	417	396.5	502	371	392	568	562	467	500	456	611	TraesCS7D02G403400	5.44239	7.11114	6.54347	7.54942	7.45116	6.82664	7.01715	7.92561	7.14825	9.7222	7.52305	7.36245	9.41422	11.3386	8.91838	9.18082	7.56533	10.8379
TraesCS7D02G403500	43	129.33	54	67	78	130.67	142	48	55	81	171	132	334	48	125	86	285	104	TraesCS7D02G403500	0.889821	3.06224	1.00669	1.1818	1.20081	2.37244	2.16146	0.912301	0.991561	1.56872	3.4675	2.47919	5.53583	0.968425	2.38715	1.5791	4.72833	1.84475
TraesCS7D02G403600	32	50	70	78	34	68	99	106	35	96	55	98	157	123	172	90	70	123	TraesCS7D02G403600	0.662192	1.18389	1.30497	1.37583	0.523429	1.2346	1.50694	2.01466	0.630993	1.85922	1.11528	1.84061	2.60217	2.48159	3.28471	1.65255	1.16134	2.18177
TraesCS7D02G403700	1708	1943	2420	3035	3138	2259	2604	1967	2531	744	449	936	1213.33	1525	1184	1125	1176	1091	TraesCS7D02G403700	35.3445	46.0058	45.1146	53.5339	48.3094	41.0143	39.637	37.3853	45.6298	14.409	9.10472	17.5797	20.1101	30.7677	22.6111	20.6568	19.5106	19.3521
TraesCS7D02G403800	0	0	0	0	0	0	0	0	0	0	0	0	0	0	0	0	0	0	TraesCS7D02G403800	0	0	0	0	0	0	0	0	0	0	0	0	0	0	0	0	0	0
TraesCS7D02G403900	54	66.67	74	51	100	60	63	44.67	51.33	27	50	95	96.33	105.67	162.33	129.67	144	128	TraesCS7D02G403900	1.11745	1.57859	1.37954	0.899581	1.5395	1.08936	0.95896	0.84901	0.925397	0.522907	1.01389	1.78427	1.59661	2.13195	3.10005	2.38095	2.38905	2.27046
TraesCS7D02G404000	12	2	11	6	6	9	5	15	6	6	6	20	12	18	22	8	22	10	TraesCS7D02G404000	0.248322	0.0473555	0.205066	0.105833	0.0923698	0.163403	0.0761079	0.285094	0.10817	0.116202	0.121667	0.375635	0.198892	0.363159	0.420138	0.146893	0.364994	0.17738
TraesCS7D02G404100	48	53	70	47	100	66	85	32	61	34	36	43	53	69	124	70	61	87	TraesCS7D02G404100	0.993289	1.25492	1.30497	0.829026	1.5395	1.19829	1.29383	0.6082	1.09973	0.658475	0.73	0.807615	0.878439	1.39211	2.36805	1.28531	1.01203	1.5432
TraesCS7D02G404200	0	0	0	0	0	0	0	0	0	0	0	0	0	0	0	0	0	0	TraesCS7D02G404200	0	0	0	0	0	0	0	0	0	0	0	0	0	0	0	0	0	0
TraesCS7D02G404500	197	200.33	245	472.67	599.33	447.67	296.33	259.33	211	1297	588.33	483	1059.67	691	685.67	614	723.33	1113.67	TraesCS7D02G404500	4.07662	4.74336	4.56738	8.33735	9.22666	8.12787	4.51061	4.92889	3.80399	25.1189	11.93	9.07159	17.5633	13.9413	13.0944	11.274	12.0005	19.7542
TraesCS7D02G404600	2	2	0	20	2	10	7	18	6	10	0	6	16	22	8	14	0	6	TraesCS7D02G404600	0.041387	0.0473555	0	0.352777	0.0307899	0.181559	0.106551	0.342113	0.10817	0.193669	0	0.112691	0.265189	0.443861	0.152777	0.257063	0	0.106428
TraesCS7D02G404700	14	16	14	2	26	12	14	22	16	2	0	0	6	0	0	0	0	0	TraesCS7D02G404700	0.289709	0.378844	0.260993	0.0352777	0.400269	0.217871	0.213102	0.418138	0.288454	0.0387338	0	0	0.099446	0	0	0	0	0
TraesCS7D02G404900	209	139	176	162	189	177	331	182	240	28	10	16	15	6	0	8	0	34	TraesCS7D02G404900	4.32494	3.29121	3.28106	2.85749	2.90965	3.2136	5.03834	3.45914	4.32681	0.542274	0.202778	0.300508	0.248615	0.121053	0	0.146893	0	0.603091
TraesCS7D02G405000	20	16	4	24	42	24	64	20	16	20	24	34	38	42	72	46	38	46	TraesCS7D02G405000	0.41387	0.378844	0.0745695	0.423332	0.646588	0.435743	0.974181	0.380125	0.288454	0.387338	0.486666	0.63858	0.629824	0.847372	1.375	0.844635	0.630444	0.815947
TraesCS7D02G405100	0	2	2	0	0	0	6	0	0	10	4	0	0	2	6	2	0	2	TraesCS7D02G405100	0	0.0473555	0.0372848	0	0	0	0.0913295	0	0	0.193669	0.0811111	0	0	0.040351	0.114583	0.0367233	0	0.0354759
TraesCS7D02G405200	124.33	106	84	90	124.33	166.33	225.33	161	152	0	36	4	0.67	0	0	0	0	2	TraesCS7D02G405200	2.57282	2.50984	1.56596	1.5875	1.91406	3.01988	3.42988	3.06001	2.74031	0	0.73	0.075127	0.0111048	0	0	0	0	0.0354759
TraesCS7D02G405300	332	311	296	466	485	496	410	356	400	412	270	362	567	680.33	689	618	563	721	TraesCS7D02G405300	6.87025	7.36378	5.51814	8.2197	7.46656	9.00535	6.24085	6.76623	7.21135	7.97917	5.475	6.79899	9.39764	13.726	13.158	11.3475	9.34053	12.7891
TraesCS7D02G405400	94	144	177	392	379	298	256	151	121	98	63	67	116	127	133	89	151	133	TraesCS7D02G405400	1.94519	3.40959	3.2997	6.91443	5.83469	5.41047	3.89673	2.86995	2.18143	1.89796	1.2775	1.25838	1.92262	2.56229	2.53992	1.63419	2.50519	2.35915
TraesCS7D02G405500	636	511	798	1136	1208	748	774	616	735	255	241	384	272.5	240	225	282	352	329	TraesCS7D02G405500	13.1611	12.0993	14.8766	20.0377	18.5971	13.5806	11.7815	11.7079	13.2509	4.93857	4.88694	7.21219	4.5165	4.84212	4.29687	5.17798	5.8399	5.83579
TraesCS7D02G405600	0	0	0	0	0	0	0	0	0	0	0	0	0	0	0	0	0	0	TraesCS7D02G405600	0	0	0	0	0	0	0	0	0	0	0	0	0	0	0	0	0	0
TraesCS7D02G405700	0	2	0	0	0	8	2	0	0	0	0	0	0	0	0	0	0	0	TraesCS7D02G405700	0	0.0473555	0	0	0	0.145248	0.0304432	0	0	0	0	0	0	0	0	0	0	0
TraesCS7D02G405800	2	16	6	53	88	48	2	17	4	38	8	6	42	62	28	26	16	32	TraesCS7D02G405800	0.041387	0.378844	0.111854	0.934859	1.35476	0.871485	0.0304432	0.323106	0.0721135	0.735943	0.162222	0.112691	0.696122	1.25088	0.534721	0.477402	0.26545	0.567615
TraesCS7D02G405900	4	10	18	46	32	22	34	6	30	6	0	10	2	0	0	0	0	12	TraesCS7D02G405900	0.0827741	0.236777	0.335563	0.811387	0.492639	0.399431	0.517534	0.114038	0.540851	0.116202	0	0.187818	0.0331487	0	0	0	0	0.212856
TraesCS7D02G406000	0	0	0	0	0	0	0	0	0	0	0	0	0	0	0	0	0	0	TraesCS7D02G406000	0	0	0	0	0	0	0	0	0	0	0	0	0	0	0	0	0	0
TraesCS7D02G406100	0	0	0	0	2	0	2	0	0	0	0	0	2	0	2	4	0	0	TraesCS7D02G406100	0	0	0	0	0.0307899	0	0.0304432	0	0	0	0	0	0.0331487	0	0.0381944	0.0734465	0	0
TraesCS7D02G406200	8	12	2	6	0	8	20	31	12	16	60	6	64	34	30	109	80	88	TraesCS7D02G406200	0.165548	0.284133	0.0372848	0.105833	0	0.145248	0.304432	0.589194	0.216341	0.309871	1.21667	0.112691	1.06076	0.685967	0.572915	2.00142	1.32725	1.56094
TraesCS7D02G406300	0	0	0	0	0	0	0	0	0	0	0	0	0	0	0	0	0	0	TraesCS7D02G406300	0	0	0	0	0	0	0	0	0	0	0	0	0	0	0	0	0	0
TraesCS7D02G406400	221	204	450	216	324	308	361	300	222	272	198	224	164	94	140	184	160	150	TraesCS7D02G406400	4.57327	4.83026	8.38907	3.80999	4.98797	5.59203	5.49499	5.70188	4.0023	5.2678	4.015	4.20711	2.71819	1.8965	2.67361	3.37854	2.6545	2.6607
TraesCS7D02G406500	0	0	0	0	0	0	0	0	0	0	0	0	0	0	0	0	0	0	TraesCS7D02G406500	0	0	0	0	0	0	0	0	0	0	0	0	0	0	0	0	0	0
TraesCS7D02G406600	0	0	0	0	0	0	0	0	0	0	0	0	0	0	0	0	0	0	TraesCS7D02G406600	0	0	0	0	0	0	0	0	0	0	0	0	0	0	0	0	0	0
TraesCS7D02G406700	0	0	0	0	0	0	0	0	0	0	0	0	0	0	0	0	0	0	TraesCS7D02G406700	0	0	0	0	0	0	0	0	0	0	0	0	0	0	0	0	0	0
TraesCS7D02G406800	0	0	0	0	0	0	0	0	0	0	0	0	0	0	0	0	0	0	TraesCS7D02G406800	0	0	0	0	0	0	0	0	0	0	0	0	0	0	0	0	0	0
TraesCS7D02G406900	4	0	0	0	0	0	0	0	2	0	0	0	7	2	0	8	0	4	TraesCS7D02G406900	0.0827741	0	0	0	0	0	0	0	0.0360568	0	0	0	0.11602	0.040351	0	0.146893	0	0.0709519
TraesCS7D02G407000	192	104	180	170	234	189	241	175	142	213	221	197	262	244	344	349	258	347	TraesCS7D02G407000	3.97315	2.46248	3.35563	2.9986	3.60242	3.43147	3.6684	3.3261	2.56003	4.12515	4.48139	3.70001	4.34247	4.92283	6.56943	6.40821	4.28038	6.15508
TraesCS7D02G407100	6114	3945	6171	5044	5514	5627	5990	5108	5898	2168	2264	2253	1618	671	736	1046	1863	1333	TraesCS7D02G407100	126.52	93.4087	115.042	88.9703	84.8878	102.163	91.1773	97.084	106.331	41.9875	45.9089	42.3153	26.8173	13.5378	14.0555	19.2063	30.9084	23.6447
TraesCS7D02G407200	0	2	8	0	23	2	0	6	6	8	0	4	4	0	12	2	4	8	TraesCS7D02G407200	0	0.0473555	0.149139	0	0.354084	0.0363119	0	0.114038	0.10817	0.154935	0	0.075127	0.0662973	0	0.229166	0.0367233	0.0663626	0.141904
TraesCS7D02G407300	66	52	57	101	114	62	98	68	77	82	83	111	194	154	141	182	214	165	TraesCS7D02G407300	1.36577	1.23124	1.06262	1.78152	1.75503	1.12567	1.49172	1.29243	1.38819	1.58809	1.68305	2.08477	3.21542	3.10703	2.6927	3.34182	3.5504	2.92677
TraesCS7D02G407400	0	0	0	0	0	0	0	0	0	0	0	0	0	0	0	0	0	0	TraesCS7D02G407400	0	0	0	0	0	0	0	0	0	0	0	0	0	0	0	0	0	0
TraesCS7D02G407500	0	0	0	0	0	0	0	0	0	0	0	0	0	0	0	0	0	0	TraesCS7D02G407500	0	0	0	0	0	0	0	0	0	0	0	0	0	0	0	0	0	0
TraesCS7D02G407600	355.67	284.83	324	427	591	389.33	559.33	348	358.67	302	447.67	516	539.17	729	629	677.17	742	775	TraesCS7D02G407600	7.36006	6.74413	6.04013	7.53179	9.09842	7.06865	8.51389	6.61418	6.46624	5.84881	9.07775	9.69138	8.93638	14.7079	12.0121	12.4339	12.3103	13.7469
TraesCS7D02G407700	5923.66	4389	5309.66	4557.33	4864.33	5371.66	6820.66	4660.33	5437.33	6831	8314.99	7970	6634.33	4415.06	5773	5794.33	7337.26	5718.66	TraesCS7D02G407700	122.581	103.922	98.9847	80.386	74.8862	97.5276	103.821	88.5755	98.0263	132.295	168.609	149.691	109.96	89.0761	110.248	106.393	121.73	101.437
TraesCS7D02G407800	4	0	4	2	4	1	8.67	3	0	0	6.67	0	16.67	17.33	20	24.33	8.67	5.67	TraesCS7D02G407800	0.0827741	0	0.0745695	0.0352777	0.0615798	0.0181559	0.131971	0.0570188	0	0	0.135253	0	0.276294	0.349642	0.381944	0.446738	0.143841	0.100574
TraesCS7D02G407900	0	0	0	0	0	0	0	0	0	0	0	0	0	0	0	0	0	0	TraesCS7D02G407900	0	0	0	0	0	0	0	0	0	0	0	0	0	0	0	0	0	0
TraesCS7D02G408000	2409	2069	2943.67	3138	3585	3344	3566	2839	2867	1506	2179	2117	2680	2298.5	2514	2625.33	2606	2532.67	TraesCS7D02G408000	49.8507	48.9892	54.877	55.3507	55.1909	60.7135	54.2802	53.9588	51.6874	29.1666	44.1853	39.761	44.4192	46.3734	48.0103	48.2053	43.2352	44.9244
TraesCS7D02G408100	0	0	0	0	0	0	0	0	0	0	0	0	0	0	0	0	0	12	TraesCS7D02G408100	0	0	0	0	0	0	0	0	0	0	0	0	0	0	0	0	0	0.212856
TraesCS7D02G408200	357	409	595	917	949	808	494	585	570	903	897	941	1040	1067	1354	1091	1064	1248	TraesCS7D02G408200	7.38758	9.68419	11.0922	16.1748	14.6098	14.67	7.51946	11.1187	10.2762	17.4883	18.1892	17.6736	17.2373	21.5273	25.8576	20.0325	17.6524	22.137
TraesCS7D02G408300	94	95	160	94	156	80	140	90	54	82	98	93	109	132	141	166	98	188	TraesCS7D02G408300	1.94519	2.24939	2.98278	1.65805	2.40161	1.45248	2.13102	1.71056	0.973533	1.58809	1.98722	1.7467	1.8066	2.66317	2.6927	3.04803	1.62588	3.33474
TraesCS7D02G408400	466	258	368	404	422	484	580	502	522	648	550	704	458	232	296	482	544	338	TraesCS7D02G408400	9.64318	6.10886	6.8604	7.12609	6.49667	8.78748	8.82852	9.54114	9.41082	12.5498	11.1528	13.2224	7.59104	4.68072	5.65277	8.85031	9.02531	5.99544
TraesCS7D02G408500	0	2	0	22	0	4	12	2	2	0	0	2	0	2	0	4	0	0	TraesCS7D02G408500	0	0.0473555	0	0.388055	0	0.0726238	0.182659	0.0380125	0.0360568	0	0	0.0375635	0	0.040351	0	0.0734465	0	0
TraesCS7D02G408900	0	0	0	0	0	0	0	0	0	0	0	0	0	0	0	0	0	0	TraesCS7D02G408900	0	0	0	0	0	0	0	0	0	0	0	0	0	0	0	0	0	0
TraesCS7D02G409000	441	478	624	914	1022	544	581	507	548	576	532	877	1665	2231	1862	1858	1604	1913	TraesCS7D02G409000	9.12584	11.318	11.6328	16.1219	15.7336	9.87683	8.84374	9.63618	9.87955	11.1553	10.7878	16.4716	27.5963	45.0116	35.5589	34.1159	26.6114	33.9327
TraesCS7D02G409100	30	22	74	60	74	30	36	60	24	262	335	450	440	266	173	482	510	450	TraesCS7D02G409100	0.620805	0.52091	1.37954	1.05833	1.13923	0.544678	0.547977	1.14038	0.432681	5.07413	6.79305	8.45179	7.2927	5.36669	3.30381	8.85031	8.46123	7.98209
TraesCS7D02G409200	0	0	0	0	16	0	0	0	0	0	0	0	0	0	0	0	0	0	TraesCS7D02G409200	0	0	0	0	0.246319	0	0	0	0	0	0	0	0	0	0	0	0	0
TraesCS7D02G409300	37	45	47	36	47	43	40	67	62	26	31	81	60	47	78	76	58	83	TraesCS7D02G409300	0.76566	1.0655	0.876192	0.634998	0.723563	0.780706	0.608863	1.27342	1.11776	0.50354	0.628611	1.52132	0.99446	0.948249	1.48958	1.39548	0.962257	1.47225
TraesCS7D02G409400	0	4	0	6	10	10	12	0	8	28	2	19	0	0	1	12	0	6	TraesCS7D02G409400	0	0.094711	0	0.105833	0.15395	0.181559	0.182659	0	0.144227	0.542274	0.0405555	0.356853	0	0	0.0190972	0.22034	0	0.106428
TraesCS7D02G409500	176	196	250	246	380	246	247	218	212	326	352	300	424	448	393	374	370	360	TraesCS7D02G409500	3.64206	4.64084	4.66059	4.33916	5.85008	4.46636	3.75973	4.14337	3.82202	6.31362	7.13777	5.63453	7.02752	9.03863	7.50519	6.86725	6.13854	6.38567
TraesCS7D02G409600	54	60	35	62	57	42	97	46	48	252	330	268	279	240	230	280	229	286	TraesCS7D02G409600	1.11745	1.42066	0.652483	1.09361	0.877513	0.76255	1.47649	0.874288	0.865362	4.88046	6.69166	5.03351	4.62424	4.84212	4.39235	5.14126	3.79926	5.07306
TraesCS7D02G409700	174	128.67	201.67	274	307.33	244.67	162	164	236.67	213	356.67	432	556.33	741.67	802	631.33	585	701	TraesCS7D02G409700	3.60067	3.04661	3.75961	4.83304	4.73133	4.44221	2.4659	3.11703	4.26678	4.12515	7.23247	8.11372	9.2208	14.9636	15.3159	11.5922	9.70552	12.4343
TraesCS7D02G409800	31	54	41	82	72	87	105	101	77	100	107	107	192	165	206	150	188	169	TraesCS7D02G409800	0.641499	1.2786	0.764338	1.44639	1.10844	1.57957	1.59827	1.91963	1.38819	1.93669	2.16972	2.00965	3.18227	3.32896	3.93402	2.75424	3.11904	2.99772
TraesCS7D02G409900	645	616	690	904	1088	768	870	820	723	520	574	856	1577	1510	1393	1671	1424	1506.67	TraesCS7D02G409900	13.3473	14.5855	12.8632	15.9455	16.7497	13.9438	13.2428	15.5851	13.0345	10.0708	11.6394	16.0772	26.1377	30.465	26.6024	30.6823	23.6251	26.7253
TraesCS7D02G410000	0	0	0	2	0	2	0	0	0	6	0	4	12	10	0	7	0	30	TraesCS7D02G410000	0	0	0	0.0352777	0	0.0363119	0	0	0	0.116202	0	0.075127	0.198892	0.201755	0	0.128531	0	0.532139
TraesCS7D02G410100	84	80	66	66	124	84	105	120	46	22	26	30	153	153	104	167	141	164	TraesCS7D02G410100	1.73826	1.89422	1.2304	1.16416	1.90897	1.5251	1.59827	2.28075	0.829306	0.426072	0.527222	0.563453	2.53587	3.08685	1.98611	3.06639	2.33928	2.90903
TraesCS7D02G410200	0	0	0	0	0	0	0	0	0	0	0	0	0	0	0	0	0	0	TraesCS7D02G410200	0	0	0	0	0	0	0	0	0	0	0	0	0	0	0	0	0	0
TraesCS7D02G410300	0	0	0	0	0	0	0	0	0	0	0	0	0	0	0	2	0	0	TraesCS7D02G410300	0	0	0	0	0	0	0	0	0	0	0	0	0	0	0	0.0367233	0	0
TraesCS7D02G410400	0	0	0	0	0	0	0	0	0	0	0	0	0	0	0	0	0	0	TraesCS7D02G410400	0	0	0	0	0	0	0	0	0	0	0	0	0	0	0	0	0	0
TraesCS7D02G410500	8	0	6	2	4	0	4	0	12	0	0	0	0	0	0	0	0	0	TraesCS7D02G410500	0.165548	0	0.111854	0.0352777	0.0615798	0	0.0608863	0	0.216341	0	0	0	0	0	0	0	0	0
TraesCS7D02G410700	0	0	0	0	0	0	0	0	0	0	0	0	0	0	0	0	0	0	TraesCS7D02G410700	0	0	0	0	0	0	0	0	0	0	0	0	0	0	0	0	0	0
TraesCS7D02G410800	0	0	0	0	0	0	0	0	0	0	0	0	0	0	0	0	0	0	TraesCS7D02G410800	0	0	0	0	0	0	0	0	0	0	0	0	0	0	0	0	0	0
TraesCS7D02G410900	50	47.33	45	105	48	26	50.33	51	18	0	0	0	0	2	2	2	2	0	TraesCS7D02G410900	1.03468	1.12067	0.838907	1.85208	0.738958	0.472055	0.766102	0.969319	0.324511	0	0	0	0	0.040351	0.0381944	0.0367233	0.0331813	0
TraesCS7D02G411000	0	0	1	2	5	1	0	10	0	0	0	0	9	1	3	10	1	6	TraesCS7D02G411000	0	0	0.0186424	0.0352777	0.0769748	0.0181559	0	0.190063	0	0	0	0	0.149169	0.0201755	0.0572915	0.183616	0.0165906	0.106428
TraesCS7D02G411100	20	9	36	20	8	10	9	23	17	68	31	20	8	4	35	20	12	30	TraesCS7D02G411100	0.41387	0.2131	0.671126	0.352777	0.12316	0.181559	0.136994	0.437144	0.306482	1.31695	0.628611	0.375635	0.132595	0.0807021	0.668401	0.367233	0.199088	0.532139
TraesCS7D02G411200	4	6	12	0	10	6	8	2	8	24	6	6	6	12	17	12	14	10	TraesCS7D02G411200	0.0827741	0.142066	0.223709	0	0.15395	0.108936	0.121773	0.0380125	0.144227	0.464806	0.121667	0.112691	0.099446	0.242106	0.324652	0.22034	0.232269	0.17738
TraesCS7D02G411300	24	30	40	65	40	43	36	67	54	310	308	313	376	325	370	378	272	278	TraesCS7D02G411300	0.496644	0.710332	0.745695	1.14652	0.615798	0.780706	0.547977	1.27342	0.973533	6.00375	6.24555	5.87869	6.23195	6.55704	7.06596	6.9407	4.51265	4.93116
TraesCS7D02G411400	24	18	20	10	18	18	3	11	14	2	47.5	30	14	18	44	24	20	20	TraesCS7D02G411400	0.496644	0.426199	0.372848	0.176388	0.277109	0.326807	0.0456647	0.209069	0.252397	0.0387338	0.963194	0.563453	0.232041	0.363159	0.840276	0.440679	0.331813	0.354759
TraesCS7D02G411500	19	10	22	15	18	4	13	23	9	28	19.5	25	9	13	11	14	22	23.5	TraesCS7D02G411500	0.393177	0.236777	0.410132	0.264583	0.277109	0.0726238	0.197881	0.437144	0.162255	0.542274	0.395416	0.469544	0.149169	0.262282	0.210069	0.257063	0.364994	0.416842
TraesCS7D02G411600	220	208	408	298	442	348	404	355	286	1481	858	968	2317	2176	2021	1971.33	1832	1657.67	TraesCS7D02G411600	4.55257	4.92497	7.60609	5.25637	6.80457	6.31827	6.14952	6.74722	5.15612	28.6824	17.3983	18.1807	38.4027	43.9019	38.5954	36.1968	30.3941	29.4037
TraesCS7D02G411700	0	0	0	0	0	0	0	0	0	0	0	0	0	0	0	0	0	0	TraesCS7D02G411700	0	0	0	0	0	0	0	0	0	0	0	0	0	0	0	0	0	0
TraesCS7D02G411800	18	0	6	28	9	6	0	0	0	14	6	2	54	20	18	24	30	16	TraesCS7D02G411800	0.372483	0	0.111854	0.493888	0.138555	0.108936	0	0	0	0.271137	0.121667	0.0375635	0.895014	0.40351	0.343749	0.440679	0.497719	0.283808
TraesCS7D02G411900	0	0	0	0	0	0	0	0	0	0	0	0	0	0	0	0	0	0	TraesCS7D02G411900	0	0	0	0	0	0	0	0	0	0	0	0	0	0	0	0	0	0
TraesCS7D02G412000	646	505.33	619.17	827	871.67	593.67	819.67	661	670.33	1011.67	1430	1665.67	1210.67	904	1244.67	1147.33	1440.67	1262	TraesCS7D02G412000	13.368	11.9651	11.5428	14.5873	13.4193	10.7786	12.4767	12.5631	12.085	19.5929	28.9972	31.2842	20.066	18.2387	23.7697	21.0668	23.9016	22.3853
TraesCS7D02G412100	147.33	203.33	227.33	187.33	202.67	197	205	202.67	166	152	223.33	274.67	327.67	232	262.33	260.33	226.33	337.33	TraesCS7D02G412100	3.04878	4.81439	4.23797	3.30428	3.1201	3.57672	3.12042	3.852	2.99271	2.94377	4.52863	5.15878	5.43091	4.68072	5.00976	4.78008	3.75496	5.98355
TraesCS7D02G412200	1251	1197.67	1769.33	1688	2182	1526	1903.33	1578	1411	2077.5	2166	2859.67	4576.67	4994.67	5089.67	4599	4104	4039.33	TraesCS7D02G412200	25.8876	28.3581	32.9845	29.7744	33.5918	27.706	28.9717	29.9919	25.438	40.2348	43.9216	53.7096	75.8552	100.77	97.1983	84.4451	68.088	71.6495
TraesCS7D02G412300	4	1	4	18	16	10	25	14	22	0	2	0	2	17	6	14	0	3	TraesCS7D02G412300	0.0827741	0.0236777	0.0745695	0.317499	0.246319	0.181559	0.38054	0.266088	0.396624	0	0.0405555	0	0.0331487	0.342984	0.114583	0.257063	0	0.0532139
TraesCS7D02G412400	767	538	756	624	774	624	969	567	559	174	390	519	476	581	454	617	674	778	TraesCS7D02G412400	15.8719	12.7386	14.0936	11.0066	11.9157	11.3293	14.7497	10.7766	10.0779	3.36984	7.90833	9.74773	7.88938	11.722	8.67012	11.3291	11.1821	13.8001
TraesCS7D02G412500	2164	1886	2468	2341	2709	2256	3011	2514	2718	1198	1494	1551	1377	971	1110	1156	1371	1486	TraesCS7D02G412500	44.7808	44.6562	46.0094	41.2925	41.7049	40.9598	45.8322	47.7817	49.0011	23.2016	30.295	29.1305	22.8229	19.5904	21.1979	21.226	22.7458	26.3586
TraesCS7D02G412600	118	140	174	238	206	226	196	182	186	62	78	142	234	284	282	322	298	255	TraesCS7D02G412600	2.44183	3.31488	3.24377	4.19804	3.17136	4.10324	2.98343	3.45914	3.35328	1.20075	1.58167	2.66701	3.87839	5.72985	5.3854	5.91244	4.94401	4.52318
TraesCS7D02G412700	201	108	205	121	237	173	204	154	130	272	291	337	332	271	315	309	343	338.67	TraesCS7D02G412700	4.1594	2.5572	3.82169	2.1343	3.64861	3.14098	3.1052	2.92696	2.34369	5.2678	5.90083	6.32945	5.50268	5.46756	6.01561	5.67374	5.69059	6.00732
TraesCS7D02G412800	155	119	118	98	88	112	102	92	104	78	142	154	110	83	60	99	204	124	TraesCS7D02G412800	3.20749	2.81765	2.1998	1.72861	1.35476	2.03347	1.5526	1.74858	1.87495	1.51062	2.87944	2.89239	1.82318	1.67457	1.14583	1.8178	3.38449	2.19951
TraesCS7D02G412900	46	61	24	16	30	16	9	6	40	24	32	10	30	65	52	31	58	132	TraesCS7D02G412900	0.951902	1.44434	0.447417	0.282221	0.461849	0.290495	0.136994	0.114038	0.721135	0.464806	0.648889	0.187818	0.49723	1.31141	0.993053	0.569211	0.962257	2.34141
TraesCS7D02G413000	0	0	0	0	0	0	0	0	0	0	0	0	0	0	0	0	0	0	TraesCS7D02G413000	0	0	0	0	0	0	0	0	0	0	0	0	0	0	0	0	0	0
TraesCS7D02G413100	6	6	4	0	4	2	0	0	0	16	36	43	50	26	43	41	57	53	TraesCS7D02G413100	0.124161	0.142066	0.0745695	0	0.0615798	0.0363119	0	0	0	0.309871	0.73	0.807615	0.828716	0.524563	0.821179	0.752827	0.945666	0.940113
TraesCS7D02G413200	0	0	0	0	0	0	0	0	0	0	0	0	0	0	0	0	0	0	TraesCS7D02G413200	0	0	0	0	0	0	0	0	0	0	0	0	0	0	0	0	0	0
TraesCS7D02G413300	0	0	0	0	0	0	0	0	0	0	0	0	0	0	0	0	0	0	TraesCS7D02G413300	0	0	0	0	0	0	0	0	0	0	0	0	0	0	0	0	0	0
TraesCS7D02G413400	0	0	0	0	0	0	0	0	0	0	0	0	0	0	0	0	0	0	TraesCS7D02G413400	0	0	0	0	0	0	0	0	0	0	0	0	0	0	0	0	0	0
TraesCS7D02G413500	553	638	674	640	951	618	1015	853	848	1135	871	844	1086	761	1064	966	890	678	TraesCS7D02G413500	11.4435	15.1064	12.565	11.2889	14.6406	11.2204	15.4499	16.2123	15.2881	21.9815	17.6619	15.8518	17.9997	15.3536	20.3194	17.7373	14.7657	12.0263
TraesCS7D02G413600	24	16	34	20	56	30	48	18	20	0	2	2	6	2	6	18	0	0	TraesCS7D02G413600	0.496644	0.378844	0.633841	0.352777	0.862118	0.544678	0.730636	0.342113	0.360568	0	0.0405555	0.0375635	0.099446	0.040351	0.114583	0.330509	0	0
TraesCS7D02G413700	50	16	48	4	16	42	26	24	36	0	30	14	6	0	20	20	14	0	TraesCS7D02G413700	1.03468	0.378844	0.894834	0.0705554	0.246319	0.76255	0.395761	0.45615	0.649022	0	0.608333	0.262945	0.099446	0	0.381944	0.367233	0.232269	0
TraesCS7D02G413800	0	0	0	0	0	0	16	0	4	0	0	0	0	10	4	0	0	0	TraesCS7D02G413800	0	0	0	0	0	0	0.243545	0	0.0721135	0	0	0	0	0.201755	0.0763887	0	0	0
TraesCS7D02G413900	0	2	4	5	3	7	6	7	3	9	0	4	27	50	22.5	24	14	19	TraesCS7D02G413900	0	0.0473555	0.0745695	0.0881942	0.0461849	0.127092	0.0913295	0.133044	0.0540851	0.174302	0	0.075127	0.447507	1.00878	0.429687	0.440679	0.232269	0.337022
TraesCS7D02G414000	0	0	0	0	4	5	0	0	0	0	0	2	2	1	18.5	8	0	0	TraesCS7D02G414000	0	0	0	0	0.0615798	0.0907797	0	0	0	0	0	0.0375635	0.0331487	0.0201755	0.353298	0.146893	0	0
TraesCS7D02G414100	0	0	0	0	0	0	0	0	0	0	0	0	0	0	0	0	0	0	TraesCS7D02G414100	0	0	0	0	0	0	0	0	0	0	0	0	0	0	0	0	0	0
TraesCS7D02G414200	32	32	32	40	75	48	54	34	32	22	24	10	36	56	16	10	32	10	TraesCS7D02G414200	0.662192	0.757688	0.596556	0.705554	1.15462	0.871485	0.821965	0.646213	0.576908	0.426072	0.486666	0.187818	0.596676	1.12983	0.305555	0.183616	0.5309	0.17738
TraesCS7D02G414300	474	432	550	621	660.67	516	616	438	612	498	488	714	538	716	668	686	553	742	TraesCS7D02G414300	9.80873	10.2288	10.2533	10.9537	10.171	9.36847	9.3765	8.32474	11.0334	9.64473	9.89555	13.4102	8.91699	14.4457	12.7569	12.5961	9.17462	13.1616
TraesCS7D02G414400	58	54	58	80	134	130	48	96	86	392	268	253	360	360	315	346	268	286	TraesCS7D02G414400	1.20022	1.2786	1.08126	1.41111	2.06292	2.36027	0.730636	1.8246	1.55044	7.59183	5.43444	4.75178	5.96676	7.26319	6.01561	6.35312	4.44629	5.07306
TraesCS7D02G414500	197	250	268	666	598	439	448	345	382	254	222	246	288	122	209	222	161	170	TraesCS7D02G414500	4.07662	5.91943	4.99616	11.7475	9.20619	7.97046	6.81927	6.55716	6.88684	4.9192	4.50166	4.62031	4.77341	2.46141	3.99131	4.07628	2.67109	3.01546
TraesCS7D02G414600	152	124.67	198	126	188	252	335	243	205	292	224	160	91	40	42	122	155	52	TraesCS7D02G414600	3.14541	2.9519	3.69119	2.22249	2.89425	4.5753	5.09923	4.61852	3.69582	5.65514	4.54222	3.00508	1.50826	0.807021	0.802082	2.24012	2.57155	0.922375
TraesCS7D02G414700	135	143	186	202	319	193	268	115	208	534	424	595	914	1001	915	992.67	781	954	TraesCS7D02G414700	2.79362	3.38592	3.46748	3.56305	4.91099	3.5041	4.07938	2.18572	3.7499	10.3419	8.59777	11.1751	15.1489	20.1957	17.4739	18.227	12.9573	16.922
TraesCS7D02G414800	8	16.67	8	0	11	28	10	5	9	5	4	6	4	0	2	0	6	2	TraesCS7D02G414800	0.165548	0.394708	0.149139	0	0.169345	0.508366	0.152216	0.0950313	0.162255	0.0968346	0.0811111	0.112691	0.0662973	0	0.0381944	0	0.0995438	0.0354759
TraesCS7D02G414900	3	0	4	0	3	3	5	1	0	6	6	1	15	7	3.67	6.67	0	6.33	TraesCS7D02G414900	0.0620805	0	0.0745695	0	0.0461849	0.0544678	0.0761079	0.0190063	0	0.116202	0.121667	0.0187818	0.248615	0.141229	0.0700866	0.122472	0	0.112281
TraesCS7D02G415000	0	0	0	0	0	0	0	0	0	0	0	0	0	0	0	0	0	0	TraesCS7D02G415000	0	0	0	0	0	0	0	0	0	0	0	0	0	0	0	0	0	0
TraesCS7D02G415100	150	165	172	272	272	189	196	206	188	280	272	256	413	336	255	320	228	393	TraesCS7D02G415100	3.10403	3.90683	3.20649	4.79777	4.18743	3.43147	2.98343	3.91529	3.38934	5.42274	5.51555	4.80813	6.8452	6.77897	4.86978	5.87572	3.78267	6.97102
TraesCS7D02G415200	2	6	5	23	28	17	20	37	12	12.67	23	30	106	83	76	86.33	53	43.67	TraesCS7D02G415200	0.041387	0.142066	0.0932119	0.405693	0.431059	0.308651	0.304432	0.703232	0.216341	0.245379	0.466389	0.563453	1.75688	1.67457	1.45139	1.58516	0.879304	0.774617
TraesCS7D02G415300	65	87	92	128	146	66	87	70	56	38	22	46	56	104	115	45	55	67	TraesCS7D02G415300	1.34508	2.05996	1.7151	2.25777	2.24766	1.19829	1.32428	1.33044	1.00959	0.735943	0.446111	0.863961	0.928162	2.09825	2.19618	0.826273	0.912485	1.18844
TraesCS7D02G415400	0	0	0	0	0	0	0	0	0	0	0	0	0	0	0	0	0	0	TraesCS7D02G415400	0	0	0	0	0	0	0	0	0	0	0	0	0	0	0	0	0	0
TraesCS7D02G415500	0	6	14	30	29	8	34	18	10	2	22	26	12	28	39	2	13	32	TraesCS7D02G415500	0	0.142066	0.260993	0.529165	0.446454	0.145248	0.517534	0.342113	0.180284	0.0387338	0.446111	0.488326	0.198892	0.564914	0.74479	0.0367233	0.215678	0.567615
TraesCS7D02G415600	8	12	52	12	25	21	17	18	10	6	28	7	27	4.5	4	24	18	16	TraesCS7D02G415600	0.165548	0.284133	0.969404	0.211666	0.384874	0.381275	0.258767	0.342113	0.180284	0.116202	0.567778	0.131472	0.447507	0.0907898	0.0763887	0.440679	0.298631	0.283808
TraesCS7D02G415700	0	0	0	0	0	0	0	0	0	0	0	0	0	0	0	0	0	0	TraesCS7D02G415700	0	0	0	0	0	0	0	0	0	0	0	0	0	0	0	0	0	0
TraesCS7D02G415800	0	0	0	0	2	0	0	0	0	0	0	2	18	4	6	6	0	16	TraesCS7D02G415800	0	0	0	0	0.0307899	0	0	0	0	0	0	0.0375635	0.298338	0.0807021	0.114583	0.11017	0	0.283808
TraesCS7D02G416000	469	445	450.5	342.5	453	444.67	627.33	439	508.33	414	370.33	415.5	507	421.33	475.67	344.67	487.33	395	TraesCS7D02G416000	9.70526	10.5366	8.39839	6.0413	6.97392	8.0734	9.54896	8.34375	9.16437	8.01791	7.50947	7.80382	8.40318	8.50055	9.08396	6.3287	8.08512	7.0065
TraesCS7D02G416100	237.67	239.67	279.67	289	326.67	243	288	216.67	314.33	317	433.33	427	479	547.67	599	490.67	501	565.67	TraesCS7D02G416100	4.91823	5.67484	5.21371	5.09763	5.02907	4.41189	4.38382	4.11809	5.66686	6.13931	8.78697	8.01981	7.9391	11.0495	11.4392	9.0095	8.31191	10.0338
TraesCS7D02G416200	39	50	55	81	105	42	71	45	25	16	27	42	42.5	57	42	91	50	59	TraesCS7D02G416200	0.807047	1.18389	1.02533	1.42875	1.61647	0.76255	1.08073	0.855282	0.45071	0.309871	0.5475	0.788834	0.704409	1.15	0.802082	1.67091	0.829532	1.04654
TraesCS7D02G416300	0	0	0	0	0	0	0	0	0	0	0	0	0	0	0	0	0	0	TraesCS7D02G416300	0	0	0	0	0	0	0	0	0	0	0	0	0	0	0	0	0	0
TraesCS7D02G416400	0	4	26.33	0	0	20	31	28	9	0	18	9.67	4	0	14	1	3	3	TraesCS7D02G416400	0	0.094711	0.490854	0	0	0.363119	0.471869	0.532175	0.162255	0	0.365	0.18162	0.0662973	0	0.267361	0.0183616	0.0497719	0.0532139
TraesCS7D02G416500	104	58	106	120	90	88	80	80	136	46	36	72	114	182	140	110	156	172	TraesCS7D02G416500	2.15213	1.37331	1.97609	2.11666	1.38555	1.59772	1.21773	1.5205	2.45186	0.890878	0.73	1.35229	1.88947	3.67194	2.67361	2.01978	2.58814	3.05093
TraesCS7D02G416600	77	141	198	136	156	117	244	66	142	87	163	246	72	78	210	114	129	131	TraesCS7D02G416600	1.5934	3.33856	3.69119	2.39888	2.40161	2.12425	3.71407	1.25441	2.56003	1.68492	3.30528	4.62031	1.19335	1.57369	4.01041	2.09323	2.14019	2.32367
TraesCS7D02G416700	123	128	169	170	164	132	179	156	210	101	41	74	136	113	61	101	95	157	TraesCS7D02G416700	2.5453	3.03075	3.15056	2.9986	2.52477	2.39658	2.72466	2.96498	3.78596	1.95606	0.831389	1.38985	2.25411	2.27983	1.16493	1.85452	1.57611	2.78486
TraesCS7D02G416800	600	541	710	668.33	767	537	736	536	589	171	313	214	611	329	459	507	363	513	TraesCS7D02G416800	12.4161	12.8097	13.2361	11.7886	11.8079	9.74974	11.2031	10.1874	10.6187	3.31174	6.34694	4.0193	10.1269	6.63774	8.76561	9.30935	6.0224	9.09958
TraesCS7D02G416900	1161	1131.67	1427.67	2011.33	2481	1543	1677	1641	1363	1687	1388	2534	7732	7553	6137.67	7025.33	6530.67	7826.33	TraesCS7D02G416900	24.0252	26.7954	26.6152	35.4775	38.1949	28.0146	25.5266	31.1893	24.5727	32.672	28.1455	47.593	128.153	152.386	117.212	128.997	108.348	138.823
TraesCS7D02G417000	8	4	20	8	4	12	12	26	14	20	10	39	50	52	22	42	38	28	TraesCS7D02G417000	0.165548	0.094711	0.372848	0.141111	0.0615798	0.217871	0.182659	0.494163	0.252397	0.387338	0.202778	0.732488	0.828716	1.04913	0.420138	0.771188	0.630444	0.496663
TraesCS7D02G417100	241.67	218	283	385	371.33	234.33	250	242	209	724	616.33	657	949.67	692.67	877	949	1010	894.67	TraesCS7D02G417100	5.001	5.16175	5.27579	6.79095	5.71661	4.25448	3.8054	4.59952	3.76793	14.0217	12.4978	12.3396	15.7401	13.975	16.7482	17.4252	16.7565	15.8696
TraesCS7D02G417200	0	0	0	0	0	0	0	0	0	0	0	0	0	0	0	0	0	0	TraesCS7D02G417200	0	0	0	0	0	0	0	0	0	0	0	0	0	0	0	0	0	0
TraesCS7D02G417300	0	0	0	0	0	0	0	0	0	0	0	0	0	0	0	0	0	0	TraesCS7D02G417300	0	0	0	0	0	0	0	0	0	0	0	0	0	0	0	0	0	0
TraesCS7D02G417400	0	0	0	0	0	0	1	0	0	4	0	0	0	0	0	0	0	0	TraesCS7D02G417400	0	0	0	0	0	0	0.0152216	0	0	0.0774677	0	0	0	0	0	0	0	0
TraesCS7D02G417500	0	0	0	0	0	0	0	0	0	0	0	0	0	0	0	0	0	0	TraesCS7D02G417500	0	0	0	0	0	0	0	0	0	0	0	0	0	0	0	0	0	0
TraesCS7D02G417600	4	9	9.67	10	21	5	2	10	36	0	14	6	10	5	14	2	2	4	TraesCS7D02G417600	0.0827741	0.2131	0.180272	0.176388	0.323294	0.0907797	0.0304432	0.190063	0.649022	0	0.283889	0.112691	0.165743	0.100878	0.267361	0.0367233	0.0331813	0.0709519
TraesCS7D02G417700	0	0	0	0	0	0	0	0	0	0	0	0	0	0	0	0	0	0	TraesCS7D02G417700	0	0	0	0	0	0	0	0	0	0	0	0	0	0	0	0	0	0
TraesCS7D02G417800	62	46	48	122	54	85	74	62	87	108	88	70	120	220	103	108	106	96	TraesCS7D02G417800	1.283	1.08918	0.894834	2.15194	0.831328	1.54326	1.1264	1.17839	1.56847	2.09163	1.78444	1.31472	1.98892	4.43861	1.96701	1.98306	1.75861	1.70285
TraesCS7D02G417900	54	80	77	96	149	84	104	72	52	30	51	42	85	128	112	80	99	103	TraesCS7D02G417900	1.11745	1.89422	1.43546	1.69333	2.29385	1.5251	1.58304	1.36845	0.937476	0.581008	1.03417	0.788834	1.40882	2.58247	2.13888	1.46893	1.64247	1.82701
TraesCS7D02G418000	214	250	274	338	439	240	428	312	302	172	201	277	365	467	514	445	422	446	TraesCS7D02G418000	4.42841	5.91943	5.10801	5.96193	6.75839	4.35743	6.51484	5.92995	5.44457	3.33111	4.07583	5.20255	6.04963	9.42197	9.81595	8.17093	7.00125	7.91114
TraesCS7D02G418100	0	0	0	0	0	0	0	0	0	0	0	0	0	0	0	0	0	0	TraesCS7D02G418100	0	0	0	0	0	0	0	0	0	0	0	0	0	0	0	0	0	0
TraesCS7D02G418200	0	0	0	0	0	0	0	0	0	54	20	86	1997.67	1043	872	1677	1692	1960	TraesCS7D02G418200	0	0	0	0	0	0	0	0	0	1.04581	0.405555	1.61523	33.11	21.0431	16.6527	30.7925	28.0714	34.7664
TraesCS7D02G418300	0	0	0	4	0	0	0	0	0	0	6	1	31	30	18	14	18	49	TraesCS7D02G418300	0	0	0	0.0705554	0	0	0	0	0	0	0.121667	0.0187818	0.513804	0.605265	0.343749	0.257063	0.298631	0.869161
TraesCS7D02G418600	185	132.67	185	207	315	164	259	268	209	0	0	0	0	0	0	0	0	0	TraesCS7D02G418600	3.8283	3.14133	3.44884	3.65124	4.84941	2.97757	3.94239	5.09368	3.76793	0	0	0	0	0	0	0	0	0
TraesCS7D02G418700	116	160	118	185.5	272	162	196	269	166	0	0	0	0	0	0	0	0	0	TraesCS7D02G418700	2.40045	3.78844	2.1998	3.27201	4.18743	2.94126	2.98343	5.11269	2.99271	0	0	0	0	0	0	0	0	0
TraesCS7D02G418800	0	0	6	14	4	24	12	18	4	0	4	2	16	4	0	8	0	4	TraesCS7D02G418800	0	0	0.111854	0.246944	0.0615798	0.435743	0.182659	0.342113	0.0721135	0	0.0811111	0.0375635	0.265189	0.0807021	0	0.146893	0	0.0709519
TraesCS7D02G418900	152	106.5	159	196.5	327	277.5	283.5	252.67	140.5	0	0	0	0	0	0	0	0	0	TraesCS7D02G418900	3.14541	2.52168	2.96414	3.46603	5.03415	5.03827	4.31532	4.80231	2.53299	0	0	0	0	0	0	0	0	0
TraesCS7D02G419000	113	91.5	159	156.5	237	150.5	190.5	185	141.5	0	0	0	0	0	0	0	0	0	TraesCS7D02G419000	2.33837	2.16651	2.96414	2.76048	3.64861	2.73247	2.89971	3.51616	2.55102	0	0	0	0	0	0	0	0	0
TraesCS7D02G419100	220.5	166	232	224	331	247	128	288	223	0	0	0	0	0	0	0	0	0	TraesCS7D02G419100	4.56292	3.9305	4.32503	3.9511	5.09573	4.48452	1.94836	5.4738	4.02033	0	0	0	0	0	0	0	0	0
TraesCS7D02G419200	104	70	100	114	120	116	104	124	128	0	0	0	0	0	0	0	0	0	TraesCS7D02G419200	2.15213	1.65744	1.86424	2.01083	1.8474	2.10609	1.58304	2.35678	2.30763	0	0	0	0	0	0	0	0	0
TraesCS7D02G419300	1279	938	1155	1174	1708	1395	1486	1262	1192	0	0	0	0	0	0	0	0	0	TraesCS7D02G419300	26.467	22.2097	21.5319	20.708	26.2946	25.3275	22.6193	23.9859	21.4898	0	0	0	0	0	0	0	0	0
TraesCS7D02G419400	1500	1424	1589	2014.67	2415	1821	2007	1922	1947	194	328	758	1342	1826.67	948	693	1129	1085	TraesCS7D02G419400	31.0403	33.7171	29.6227	35.5364	37.1788	33.062	30.5497	36.53	35.1013	3.75718	6.65111	14.2366	22.2427	36.854	18.1041	12.7246	18.7308	19.2457
TraesCS7D02G419500	0	0	0	0	0	0	0	0	0	0	0	0	0	0	0	0	0	0	TraesCS7D02G419500	0	0	0	0	0	0	0	0	0	0	0	0	0	0	0	0	0	0
TraesCS7D02G419600	0	0	3	0	0	0	5	0	0	0	0	0	0	0	0	0	0	0	TraesCS7D02G419600	0	0	0.0559271	0	0	0	0.0761079	0	0	0	0	0	0	0	0	0	0	0
TraesCS7D02G419700	358	368	480	332	478	478	568	446	436	668	568	600	398	156	293	328	614	288	TraesCS7D02G419700	7.40828	8.71341	8.94834	5.8561	7.35879	8.67854	8.64586	8.47679	7.86037	12.9371	11.5178	11.2691	6.59658	3.14738	5.59547	6.02261	10.1867	5.10854
TraesCS7D02G419800	334	253	352	444	526	430	496	414	430	302	154	206	379	274	278	296	217	329	TraesCS7D02G419800	6.91163	5.99047	6.56212	7.83165	8.09775	7.80706	7.54991	7.86859	7.7522	5.84881	3.12278	3.86904	6.28167	5.52809	5.30902	5.43504	3.60017	5.83579
TraesCS7D02G419900	27	19	24	17	39	19	6	8	13	0	10	0	0	4	0	0	0	0	TraesCS7D02G419900	0.558725	0.449877	0.447417	0.29986	0.600403	0.344963	0.0913295	0.15205	0.234369	0	0.202778	0	0	0.0807021	0	0	0	0
TraesCS7D02G420000	0	2	0	0	0	6	0	0	2	106	66	62	68	98	120	86	78	78	TraesCS7D02G420000	0	0.0473555	0	0	0	0.108936	0	0	0.0360568	2.05289	1.33833	1.16447	1.12705	1.9772	2.29166	1.5791	1.29407	1.38356
TraesCS7D02G420100	20	56	48	20	42	31	76	35	50	86	89	73	75	50	35	62	56	47	TraesCS7D02G420100	0.41387	1.32595	0.894834	0.352777	0.646588	0.562834	1.15684	0.665219	0.901419	1.66556	1.80472	1.37107	1.24307	1.00878	0.668401	1.13842	0.929076	0.833685
TraesCS7D02G420200	0	0	0	0	0	0	0	0	0	0	0	0	0	0	0	0	0	0	TraesCS7D02G420200	0	0	0	0	0	0	0	0	0	0	0	0	0	0	0	0	0	0
TraesCS7D02G420300	0	0	0	0	0	0	0	0	0	0	0	0	0	0	0	0	0	0	TraesCS7D02G420300	0	0	0	0	0	0	0	0	0	0	0	0	0	0	0	0	0	0
TraesCS7D02G420400	152	164	160	184	230	140	188	174	118	248	172	174	292	258	238	298	275	264	TraesCS7D02G420400	3.14541	3.88315	2.98278	3.24555	3.54084	2.54183	2.86166	3.30709	2.12735	4.803	3.48778	3.26803	4.8397	5.20528	4.54513	5.47177	4.56243	4.68283
TraesCS7D02G420500	782	804	1016	770	1155	886	1298	759	908	587	606	625	963	623	697	794	757	1050	TraesCS7D02G420500	16.1823	19.0369	18.9407	13.5819	17.7812	16.0862	19.7576	14.4258	16.3698	11.3684	12.2883	11.7386	15.9611	12.5693	13.3107	14.5791	12.5591	18.6249
TraesCS7D02G420600	0	0	0	0	0	0	0	0	0	0	0	0	0	0	0	0	0	0	TraesCS7D02G420600	0	0	0	0	0	0	0	0	0	0	0	0	0	0	0	0	0	0
TraesCS7D02G420800	66	106	80	68	106	58	120	60	58	16	26	28	6	12	8	14	34	30	TraesCS7D02G420800	1.36577	2.50984	1.49139	1.19944	1.63187	1.05304	1.82659	1.14038	1.04565	0.309871	0.527222	0.525889	0.099446	0.242106	0.152777	0.257063	0.564082	0.532139
TraesCS7D02G420900	0	0	10	0	0	0	2	0	0	26	26	44	44	10	22	54	42	62	TraesCS7D02G420900	0	0	0.186424	0	0	0	0.0304432	0	0	0.50354	0.527222	0.826397	0.72927	0.201755	0.420138	0.991528	0.696807	1.09975
TraesCS7D02G421000	60	58	68	54	56	34	88	34	38.5	75.5	103.5	149	105	134	150	125.5	124	139.5	TraesCS7D02G421000	1.24161	1.37331	1.26768	0.952497	0.862118	0.617302	1.3395	0.646213	0.694093	1.4622	2.09875	2.79848	1.7403	2.70352	2.86458	2.30438	2.05724	2.47445
TraesCS7D02G421100	20	10	4	12	14	18	24	4	29.5	104.5	450.5	462	71	0	2	34.5	102	83.5	TraesCS7D02G421100	0.41387	0.236777	0.0745695	0.211666	0.215529	0.326807	0.365318	0.0760251	0.531837	2.02384	9.13513	8.67717	1.17678	0	0.0381944	0.633476	1.69225	1.48112
TraesCS7D02G421200	88	54	124	54	70	54	74	46	78	142	533	486	182	24	40	160	274	248	TraesCS7D02G421200	1.82103	1.2786	2.31165	0.952497	1.07765	0.980421	1.1264	0.874288	1.40621	2.7501	10.8081	9.12793	3.01653	0.484212	0.763887	2.93786	4.54583	4.39902
TraesCS7D02G421300	0	0	0	0	0	0	0	0	0	0	6	8	2	0	3	6	2	8	TraesCS7D02G421300	0	0	0	0	0	0	0	0	0	0	0.121667	0.150254	0.0331487	0	0.0572915	0.11017	0.0331813	0.141904
TraesCS7D02G421400	404	368	373	270	386	323	479	373	345	172	215	187	106	25	131	73	129	108	TraesCS7D02G421400	8.36018	8.71341	6.95361	4.76249	5.94245	5.86437	7.29114	7.08934	6.21979	3.33111	4.35972	3.51219	1.75688	0.504388	2.50173	1.3404	2.14019	1.9157
TraesCS7D02G421500	533	439	478	366	439	461	541	497	492	885	670	523	369	162	280	335	406	360	TraesCS7D02G421500	11.0296	10.3945	8.91106	6.45582	6.75839	8.36989	8.23488	9.44611	8.86996	17.1397	13.5861	9.82286	6.11593	3.26843	5.34721	6.15115	6.7358	6.38567
TraesCS7D02G421600	34	20	18	46	48	56	43	36	16	78	38	46	94	94	109	104	94	74	TraesCS7D02G421600	0.703579	0.473555	0.335563	0.811387	0.738958	1.01673	0.654528	0.684226	0.288454	1.51062	0.770555	0.863961	1.55799	1.8965	2.08159	1.90961	1.55952	1.31261
TraesCS7D02G421700	110	96	168	199	212	117	202	146	135	108	86	128	95	112	78	146	114	146	TraesCS7D02G421700	2.27629	2.27306	3.13192	3.51013	3.26373	2.12425	3.07476	2.77491	2.43383	2.09163	1.74389	2.40406	1.57456	2.25966	1.48958	2.6808	1.89133	2.58974
TraesCS7D02G421800	2455	2057.33	2656	2441	2280	2418.33	2413	2320	2970	5894.67	5943.67	5427	5812	3383.33	4357.67	4378	5209	4398.33	TraesCS7D02G421800	50.8026	48.7129	49.5142	43.0564	35.1005	43.9071	36.7297	44.0945	53.5443	114.162	120.524	101.929	96.33	68.2604	83.2192	80.3872	86.4206	78.0175
TraesCS7D02G421900	56	20	50	27	70	46	48	40	22	16	210	154	12	2	10	44	29	52	TraesCS7D02G421900	1.15884	0.473555	0.932119	0.476249	1.07765	0.835173	0.730636	0.760251	0.396624	0.309871	4.25833	2.89239	0.198892	0.040351	0.190972	0.807912	0.481129	0.922375
TraesCS7D02G422000	8	15	22	15	24	28	8	38	5	15	14	38	14	24	40	11	13	17	TraesCS7D02G422000	0.165548	0.355166	0.410132	0.264583	0.369479	0.508366	0.121773	0.722238	0.0901419	0.290504	0.283889	0.713707	0.232041	0.484212	0.763887	0.201978	0.215678	0.301546
TraesCS7D02G422100	26	35	18	38	41	28	48	29	13	26	28	58	40	13	38	22	27	52	TraesCS7D02G422100	0.538031	0.828721	0.335563	0.670276	0.631193	0.508366	0.730636	0.551182	0.234369	0.50354	0.567778	1.08934	0.662973	0.262282	0.725693	0.403956	0.447947	0.922375
TraesCS7D02G422200	0	0	0	0	0	0	0	0	0	0	0	0	0	0	0	0	0	0	TraesCS7D02G422200	0	0	0	0	0	0	0	0	0	0	0	0	0	0	0	0	0	0
TraesCS7D02G422300	0	0	0	0	6	4	0	3	4	10	4	0	0	0	0	0	0	0	TraesCS7D02G422300	0	0	0	0	0.0923698	0.0726238	0	0.0570188	0.0721135	0.193669	0.0811111	0	0	0	0	0	0	0
TraesCS7D02G422400	33	26	34	30	20	18	38	18	46	326	176	110	188	68	114	168	134	222	TraesCS7D02G422400	0.682886	0.615621	0.633841	0.529165	0.307899	0.326807	0.57842	0.342113	0.829306	6.31362	3.56889	2.06599	3.11597	1.37193	2.17708	3.08475	2.22315	3.93783
TraesCS7D02G422500	10	6	2	14	28	24	22	24	20	252	222	216	310	136	174	194	188	254	TraesCS7D02G422500	0.206935	0.142066	0.0372848	0.246944	0.431059	0.435743	0.334875	0.45615	0.360568	4.88046	4.50166	4.05686	5.13804	2.74387	3.32291	3.56216	3.11904	4.50545
TraesCS7D02G422600	0	0	0	0	0	0	0	0	0	0	0	0	0	0	0	0	0	0	TraesCS7D02G422600	0	0	0	0	0	0	0	0	0	0	0	0	0	0	0	0	0	0
TraesCS7D02G422700	59	37	61	34	44	34	58.67	22	36	28	52.67	24.33	66	83	79	79	60	64	TraesCS7D02G422700	1.22092	0.876076	1.13719	0.599721	0.677378	0.617302	0.89305	0.418138	0.649022	0.542274	1.06803	0.45696	1.09391	1.67457	1.50868	1.45057	0.995438	1.13523
TraesCS7D02G422800	182	209	308	192	238	226	286	240	266	246	202	301	324	306	294	320	304	356	TraesCS7D02G422800	3.76622	4.94865	5.74185	3.38666	3.664	4.10324	4.35337	4.5615	4.79555	4.76426	4.09611	5.65331	5.37008	6.17371	5.61457	5.87572	5.04355	6.31472
TraesCS7D02G422900	16	10	9	16	40	20	10	22	36	45	21	50	68	40	76	88	41	55	TraesCS7D02G422900	0.331096	0.236777	0.167781	0.282221	0.615798	0.363119	0.152216	0.418138	0.649022	0.871512	0.425833	0.939088	1.12705	0.807021	1.45139	1.61582	0.680216	0.975589
TraesCS7D02G423000	0	0	2	0	0	0	10	14	0	24	16	32	22	24	34	42	68	72	TraesCS7D02G423000	0	0	0.0372848	0	0	0	0.152216	0.266088	0	0.464806	0.324444	0.601016	0.364635	0.484212	0.649304	0.771188	1.12816	1.27713
TraesCS7D02G423100	0	0	0	0	0	0	0	0	0	0	0	2	0	4	0	0	0	0	TraesCS7D02G423100	0	0	0	0	0	0	0	0	0	0	0	0.0375635	0	0.0807021	0	0	0	0
TraesCS7D02G423200	20	32	14	39	24	44	34	32	23	21	40	68	108	90	116	148	128	152	TraesCS7D02G423200	0.41387	0.757688	0.260993	0.687915	0.369479	0.798862	0.517534	0.6082	0.414653	0.406705	0.811111	1.27716	1.79003	1.8158	2.21527	2.71752	2.1236	2.69617
TraesCS7D02G423300	24	13	17	37	57	22	16	33	29	24	55	57	30	36	37	34	46	50	TraesCS7D02G423300	0.496644	0.307811	0.31692	0.652637	0.877513	0.399431	0.243545	0.627207	0.522823	0.464806	1.11528	1.07056	0.49723	0.726319	0.706596	0.624295	0.763169	0.886899
TraesCS7D02G423400	909.33	837.67	1034.33	1017.67	1235	944.33	1422.33	1101.67	972.33	966	1186.67	1385.33	1691.67	1341.67	1758.33	1685.67	1538	1643	TraesCS7D02G423400	18.8172	19.8341	19.2824	17.9505	19.0128	17.1452	21.6501	20.9386	17.5295	18.7084	24.063	26.0189	28.0383	27.0689	33.5791	30.9516	25.5164	29.1435
TraesCS7D02G423500	0	2	0	0	0	0	0	0	0	0	0	0	0	0	0	0	0	4	TraesCS7D02G423500	0	0.0473555	0	0	0	0	0	0	0	0	0	0	0	0	0	0	0	0.0709519
TraesCS7D02G423600	0	0	0	0	0	0	0	0	0	0	0	0	0	0	0	0	0	0	TraesCS7D02G423600	0	0	0	0	0	0	0	0	0	0	0	0	0	0	0	0	0	0
TraesCS7D02G423700	129	185	210	278	308	238	194	199	204	100	90	111	304	243	258	292	282	347	TraesCS7D02G423700	2.66946	4.38038	3.9149	4.9036	4.74165	4.32111	2.95299	3.78225	3.67779	1.93669	1.825	2.08477	5.0386	4.90265	4.92707	5.3616	4.67856	6.15508
TraesCS7D02G423800	244	178	204	277.33	310	182	369	254	338	404	285	358.67	546	576	428	394	470	412	TraesCS7D02G423800	5.04922	4.21464	3.80305	4.89178	4.77244	3.30438	5.61676	4.82759	6.09359	7.82424	5.77916	6.73645	9.04958	11.6211	8.17359	7.23448	7.7976	7.30805
TraesCS7D02G423900	6	8	28	20	34	22	12	14	10	55	85	93	145	95	112	125	109	134	TraesCS7D02G423900	0.124161	0.189422	0.521987	0.352777	0.523429	0.399431	0.182659	0.266088	0.180284	1.06518	1.72361	1.7467	2.40328	1.91667	2.13888	2.2952	1.80838	2.37689
TraesCS7D02G424000	0	0	0	0	0	0	0	0	0	0	0	0	0	0	0	0	0	0	TraesCS7D02G424000	0	0	0	0	0	0	0	0	0	0	0	0	0	0	0	0	0	0
TraesCS7D02G424100	0	0	0	0	0	0	0	0	0	1	0	0	0	2	0	0	0	0	TraesCS7D02G424100	0	0	0	0	0	0	0	0	0	0.0193669	0	0	0	0.040351	0	0	0	0
TraesCS7D02G424200	24	16	8	34	36	46	78	26	28	31	22	32	48	38	79	22	42	32	TraesCS7D02G424200	0.496644	0.378844	0.149139	0.599721	0.554219	0.835173	1.18728	0.494163	0.504795	0.600375	0.446111	0.601016	0.795568	0.76667	1.50868	0.403956	0.696807	0.567615
TraesCS7D02G424300	38	64	38	104	97	99	54	73	66	68	34	52	222	225	136	140	156	227	TraesCS7D02G424300	0.786354	1.51538	0.70841	1.83444	1.49331	1.79744	0.821965	1.38746	1.18987	1.31695	0.689444	0.976651	3.6795	4.53949	2.59722	2.57063	2.58814	4.02652
TraesCS7D02G424400	0	0	0	0	0	0	0	0	0	0	0	0	0	0	0	0	0	0	TraesCS7D02G424400	0	0	0	0	0	0	0	0	0	0	0	0	0	0	0	0	0	0
TraesCS7D02G424500	1	0	6	0	0	0	0	0	0	0	0	0	0	0	0	0	0	0	TraesCS7D02G424500	0.0206935	0	0.111854	0	0	0	0	0	0	0	0	0	0	0	0	0	0	0
TraesCS7D02G424600	0	0	0	0	0	0	0	0	0	0	0	0	0	0	0	0	0	0	TraesCS7D02G424600	0	0	0	0	0	0	0	0	0	0	0	0	0	0	0	0	0	0
TraesCS7D02G424700	0	4	0	0	0	0	0	0	0	0	0	0	0	0	0	0	0	0	TraesCS7D02G424700	0	0.094711	0	0	0	0	0	0	0	0	0	0	0	0	0	0	0	0
TraesCS7D02G424800	21	34	36	92	96	54	90	48	51	32	26	53	88	192	169	142	99	82	TraesCS7D02G424800	0.434564	0.805043	0.671126	1.62277	1.47792	0.980421	1.36994	0.912301	0.919447	0.619742	0.527222	0.995433	1.45854	3.8737	3.22742	2.60735	1.64247	1.45451
TraesCS7D02G424900	46	22	10	136	145	122	32	34	36	50	60.5	80	550	414	639	502	428	600	TraesCS7D02G424900	0.951902	0.52091	0.186424	2.39888	2.23227	2.21503	0.487091	0.646213	0.649022	0.968346	1.2268	1.50254	9.11588	8.35266	12.2031	9.21754	7.10079	10.6428
TraesCS7D02G425000	64	60	47	102	65	133	119	85	109.5	113	102	104	129	83	82	90	112	159	TraesCS7D02G425000	1.32438	1.42066	0.876192	1.79916	1.00067	2.41474	1.81137	1.61553	1.97411	2.18846	2.06833	1.9533	2.13809	1.67457	1.56597	1.65255	1.85815	2.82034
TraesCS7D02G425100	12	6	20	22	16	6	16	12	10	50	46	32	28	34	46	68	30	38	TraesCS7D02G425100	0.248322	0.142066	0.372848	0.388055	0.246319	0.108936	0.243545	0.228075	0.180284	0.968346	0.932777	0.601016	0.464081	0.685967	0.87847	1.24859	0.497719	0.674043
TraesCS7D02G425200	0	0	0	0	0	0	0	0	0	0	0	0	0	0	0	0	0	0	TraesCS7D02G425200	0	0	0	0	0	0	0	0	0	0	0	0	0	0	0	0	0	0
TraesCS7D02G425300	0	0	0	0	0	0	0	0	0	0	0	0	0	0	0	0	0	0	TraesCS7D02G425300	0	0	0	0	0	0	0	0	0	0	0	0	0	0	0	0	0	0
TraesCS7D02G425400	0	0	0	0	0	0	0	0	0	0	0	0	0	0	0	0	0	0	TraesCS7D02G425400	0	0	0	0	0	0	0	0	0	0	0	0	0	0	0	0	0	0
TraesCS7D02G425500	2	4	4	2	6	4	11	4	2	0	6	4	12	8	2	2	5	2	TraesCS7D02G425500	0.041387	0.094711	0.0745695	0.0352777	0.0923698	0.0726238	0.167437	0.0760251	0.0360568	0	0.121667	0.075127	0.198892	0.161404	0.0381944	0.0367233	0.0829532	0.0354759
TraesCS7D02G425600	11	8	16	67	86	41	25	16	14	16	23	35	38	102	79	86	70	50	TraesCS7D02G425600	0.227629	0.189422	0.298278	1.1818	1.32397	0.744394	0.38054	0.3041	0.252397	0.309871	0.466389	0.657361	0.629824	2.0579	1.50868	1.5791	1.16134	0.886899
TraesCS7D02G425700	0	2	0	0	0	0	0	4	2	20	71	38	22	22	13	4	22	16	TraesCS7D02G425700	0	0.0473555	0	0	0	0	0	0.0760251	0.0360568	0.387338	1.43972	0.713707	0.364635	0.443861	0.248263	0.0734465	0.364994	0.283808
TraesCS7D02G425800	0	0	0	0	0	0	0	0	0	0	0	0	0	0	0	0	0	0	TraesCS7D02G425800	0	0	0	0	0	0	0	0	0	0	0	0	0	0	0	0	0	0
TraesCS7D02G425900	0	0	0	0	0	0	0	0	0	0	0	0	0	0	0	0	0	0	TraesCS7D02G425900	0	0	0	0	0	0	0	0	0	0	0	0	0	0	0	0	0	0
TraesCS7D02G426000	42	45	26	68.5	71	88	67	28	27	43.5	78	102.5	57.5	89.5	100.5	104.5	108.5	95	TraesCS7D02G426000	0.869128	1.0655	0.484702	1.20826	1.09304	1.59772	1.01985	0.532175	0.486766	0.842461	1.58167	1.92513	0.953024	1.80571	1.91927	1.91879	1.80008	1.68511
TraesCS7D02G426100	2	10	7	4.5	6	4	0	1	3	11.5	6	1.5	6.5	8.5	5.5	17.5	9.5	6	TraesCS7D02G426100	0.041387	0.236777	0.130497	0.0793748	0.0923698	0.0726238	0	0.0190063	0.0540851	0.22272	0.121667	0.0281726	0.107733	0.171492	0.105034	0.321329	0.157611	0.106428
TraesCS7D02G426200	109	132	176	139	248	120	224	292	210	264	191	258	480	291	313	346	250	374	TraesCS7D02G426200	2.25559	3.12546	3.28106	2.4518	3.81795	2.17871	3.40963	5.54983	3.78596	5.11287	3.87305	4.84569	7.95568	5.87107	5.97742	6.35312	4.14766	6.634
TraesCS7D02G426300	47	26	25	24	33	15	48	14.5	39	32	5	43	40	32	25	42	48	53	TraesCS7D02G426300	0.972595	0.615621	0.466059	0.423332	0.508034	0.272339	0.730636	0.275591	0.703107	0.619742	0.101389	0.807615	0.662973	0.645616	0.477429	0.771188	0.796351	0.940113
TraesCS7D02G426400	267	134	132	178	266	152	285	153	258	1162	931	1028	438	426	589	444	591	437	TraesCS7D02G426400	5.52517	3.17282	2.46079	3.13971	4.09506	2.7597	4.33815	2.90796	4.65132	22.5044	18.8786	19.3076	7.25956	8.59477	11.2482	8.15256	9.80507	7.75149
TraesCS7D02G426500	0	0	0	0	0	0	0	0	0	0	0	0	0	0	0	0	0	0	TraesCS7D02G426500	0	0	0	0	0	0	0	0	0	0	0	0	0	0	0	0	0	0
TraesCS7D02G426600	0	0	0	0	0	0	0	0	0	6	0	0	0	0	10	10	0	4	TraesCS7D02G426600	0	0	0	0	0	0	0	0	0	0.116202	0	0	0	0	0.190972	0.183616	0	0.0709519
TraesCS7D02G426700	117	131	111	154	167	183	174	155	136	190	148	130	202	145	158	191	186	172	TraesCS7D02G426700	2.42114	3.10178	2.0693	2.71638	2.57096	3.32254	2.64856	2.94597	2.45186	3.67972	3.00111	2.44163	3.34801	2.92545	3.01735	3.50707	3.08586	3.05093
TraesCS7D02G426800	76.33	48.67	76.67	88	87	74.67	90.67	75.67	108	54	115	190	171	184.33	241	223	194.67	249.33	TraesCS7D02G426800	1.57954	1.1524	1.42931	1.55222	1.33936	1.3557	1.38014	1.4382	1.94707	1.04581	2.33194	3.56853	2.83421	3.71895	4.60242	4.09464	3.2297	4.42261
TraesCS7D02G426900	6	8	16	36	13	17	33	36	30	12	10	12	8	0	2	10	4	0	TraesCS7D02G426900	0.124161	0.189422	0.298278	0.634998	0.200134	0.308651	0.502312	0.684226	0.540851	0.232403	0.202778	0.225381	0.132595	0	0.0381944	0.183616	0.0663626	0
TraesCS7D02G427000	0	4	0	10	10	2	7	6	0	0	2	6	34	31	54	35	30	33	TraesCS7D02G427000	0	0.094711	0	0.176388	0.15395	0.0363119	0.106551	0.114038	0	0	0.0405555	0.112691	0.563527	0.625441	1.03125	0.642657	0.497719	0.585353
TraesCS7D02G427100	0	0	0	0	0	0	2	0	0	0	0	2	0	5	0	0	0	0	TraesCS7D02G427100	0	0	0	0	0	0	0.0304432	0	0	0	0	0.0375635	0	0.100878	0	0	0	0
TraesCS7D02G427200	2	4	0	11	0	0	6	2	8	0	8	22	7	8	23	9	6.67	12.67	TraesCS7D02G427200	0.041387	0.094711	0	0.194027	0	0	0.0913295	0.0380125	0.144227	0	0.162222	0.413199	0.11602	0.161404	0.439235	0.165255	0.11066	0.22474
TraesCS7D02G427300	0	0	0	0	0	0	0	0	0	0	0	0	0	0	0	0	0	0	TraesCS7D02G427300	0	0	0	0	0	0	0	0	0	0	0	0	0	0	0	0	0	0
TraesCS7D02G427500	0	0	0	0	0	0	0	0	0	0	0	0	0	0	0	0	0	0	TraesCS7D02G427500	0	0	0	0	0	0	0	0	0	0	0	0	0	0	0	0	0	0
TraesCS7D02G427600	1.5	0	0	0	3	0	0	0	0	4	2	0	0	2.5	0	3	4.5	1	TraesCS7D02G427600	0.0310403	0	0	0	0.0461849	0	0	0	0	0.0774677	0.0405555	0	0	0.0504388	0	0.0550849	0.0746579	0.017738
TraesCS7D02G427700	0.5	0	0	0	0	0	0	0	0	5	0	0	0	1.5	0	3	1.5	0	TraesCS7D02G427700	0.0103468	0	0	0	0	0	0	0	0	0.0968346	0	0	0	0.0302633	0	0.0550849	0.024886	0
TraesCS7D02G427800	129	54	86	70	193	136	252	121	183	155	89	96	54	26	63	68	105	44	TraesCS7D02G427800	2.66946	1.2786	1.60324	1.23472	2.97123	2.46921	3.83584	2.29976	3.29919	3.00187	1.80472	1.80305	0.895014	0.524563	1.20312	1.24859	1.74202	0.780471
TraesCS7D02G427900	349	242	244	228	271	214	670	286	382	561	230	274	936	540	813	518	705	434	TraesCS7D02G427900	7.22204	5.73001	4.54874	4.02166	4.17203	3.88537	10.1985	5.43579	6.88684	10.8648	4.66389	5.1462	15.5136	10.8948	15.526	9.51132	11.6964	7.69828
TraesCS7D02G428000	56	38	66	70	48	70	88	44	78	36	6	12	8	36	8	0	4	26	TraesCS7D02G428000	1.15884	0.899754	1.2304	1.23472	0.738958	1.27092	1.3395	0.836276	1.40621	0.697209	0.121667	0.225381	0.132595	0.726319	0.152777	0	0.0663626	0.461187
TraesCS7D02G428100	0	2.67	4	18	10	4	6	2	0	0	14	10.67	18.67	18	31	13	22.67	16	TraesCS7D02G428100	0	0.0632196	0.0745695	0.317499	0.15395	0.0726238	0.0913295	0.0380125	0	0	0.283889	0.200401	0.309443	0.363159	0.592013	0.238701	0.37611	0.283808
TraesCS7D02G428200	2	0	0	0	4	1	6	7	24	8	9	12	12	6	18	10	15	20	TraesCS7D02G428200	0.041387	0	0	0	0.0615798	0.0181559	0.0913295	0.133044	0.432681	0.154935	0.1825	0.225381	0.198892	0.121053	0.343749	0.183616	0.24886	0.354759
TraesCS7D02G428300	10	0.5	0	0	0	0.5	0	4	0	16	2	0	6	3	9	2	11.5	8	TraesCS7D02G428300	0.206935	0.0118389	0	0	0	0.00907797	0	0.0760251	0	0.309871	0.0405555	0	0.099446	0.0605265	0.171875	0.0367233	0.190792	0.141904
TraesCS7D02G428400	8	1.5	14.67	24	16	11.5	4	8	10	16	2	8	8	1	5	0	6.5	2	TraesCS7D02G428400	0.165548	0.0355166	0.273484	0.423332	0.246319	0.208793	0.0608863	0.15205	0.180284	0.309871	0.0405555	0.150254	0.132595	0.0201755	0.0954859	0	0.107839	0.0354759
TraesCS7D02G428500	0	0	0	0	0	3	0	0	0	0	0	0	2	0	0	6	4	0	TraesCS7D02G428500	0	0	0	0	0	0.0544678	0	0	0	0	0	0	0.0331487	0	0	0.11017	0.0663626	0
TraesCS7D02G428600	0	0	0	0	0	0	0	0	0	0	0	0	0	0	0	0	0	0	TraesCS7D02G428600	0	0	0	0	0	0	0	0	0	0	0	0	0	0	0	0	0	0
TraesCS7D02G428700	984.67	754.33	810.67	769.33	893.33	936	1001.67	960	983.33	800	977.67	1154	1114.33	973	1171	1298	1092	1227	TraesCS7D02G428700	20.3763	17.8608	15.1128	13.5701	13.7528	16.994	15.247	18.246	17.7278	15.4935	19.825	21.6741	18.4693	19.6308	22.3628	23.8334	18.117	21.7645
TraesCS7D02G428800	0	4	4	2	8	0	22	0	10	116	34	22	28	22	26	2	0	0	TraesCS7D02G428800	0	0.094711	0.0745695	0.0352777	0.12316	0	0.334875	0	0.180284	2.24656	0.689444	0.413199	0.464081	0.443861	0.496527	0.0367233	0	0
TraesCS7D02G428900	4	0	26	20	18	92	43	14	8	0	0	0	0	0	0	0	0	0	TraesCS7D02G428900	0.0827741	0	0.484702	0.352777	0.277109	1.67035	0.654528	0.266088	0.144227	0	0	0	0	0	0	0	0	0
TraesCS7D02G429000	869	744	1086	885	894	1192	947	1211	1049	1220	1528	1536	1683	1340	1387	1192	1387	1427	TraesCS7D02G429000	17.9827	17.6162	20.2456	15.6104	13.7631	21.6419	14.4148	23.0166	18.9118	23.6276	30.9844	28.8488	27.8946	27.0352	26.4878	21.8871	23.0112	25.3121
TraesCS7D02G429200	0	0	6	0	6	18	8	4	2	0	0	0	0	0	0	0	0	0	TraesCS7D02G429200	0	0	0.111854	0	0.0923698	0.326807	0.121773	0.0760251	0.0360568	0	0	0	0	0	0	0	0	0
TraesCS7D02G429300	0	0	0	0	0	0	0	0	0	0	0	0	0	0	0	0	0	0	TraesCS7D02G429300	0	0	0	0	0	0	0	0	0	0	0	0	0	0	0	0	0	0
TraesCS7D02G429400	477	294	428	406	368	465	533	401	486	877	596	724	861	526	692	844	809	879	TraesCS7D02G429400	9.87081	6.96126	7.97894	7.16137	5.66535	8.44251	8.1131	7.62151	8.76179	16.9848	12.0855	13.598	14.2705	10.6123	13.2152	15.4972	13.4218	15.5917
TraesCS7D02G429500	0	0	0	0	0	0	0	0	0	0	0	12	0	0	8	0	2	4	TraesCS7D02G429500	0	0	0	0	0	0	0	0	0	0	0	0.225381	0	0	0.152777	0	0.0331813	0.0709519
TraesCS7D02G429600	84.33	72	86	116	116	77.5	68	83.67	88	14	47	111	120	140.67	161	78	112	120	TraesCS7D02G429600	1.74508	1.7048	1.60324	2.04611	1.78582	1.40709	1.03507	1.59025	1.5865	0.271137	0.953055	2.08477	1.98892	2.83809	3.07465	1.43221	1.85815	2.12856
TraesCS7D02G429700	0	0	0	0	0	0	0	0	0	48	52	60	10	6	34	24	19	36	TraesCS7D02G429700	0	0	0	0	0	0	0	0	0	0.929612	1.05444	1.12691	0.165743	0.121053	0.649304	0.440679	0.315222	0.638567
TraesCS7D02G429800	0	0	0	0	0	0	0	0	0	20	42	52	36	8	38	24	32	58	TraesCS7D02G429800	0	0	0	0	0	0	0	0	0	0.387338	0.851666	0.976651	0.596676	0.161404	0.725693	0.440679	0.5309	1.0288
TraesCS7D02G429900	0	0	0	0	0	0	4	0	0	0	0	0	0	0	0	0	0	0	TraesCS7D02G429900	0	0	0	0	0	0	0.0608863	0	0	0	0	0	0	0	0	0	0	0
TraesCS7D02G430000	219	195	257	355	378	189	389.33	297	258	481.67	408	537	984	1297	1040.67	967	906	827.67	TraesCS7D02G430000	4.53188	4.61716	4.79109	6.26179	5.81929	3.43147	5.92622	5.64486	4.65132	9.32847	8.27333	10.0858	16.3091	26.1676	19.8739	17.7557	15.0311	14.6812
TraesCS7D02G430100	4	18	8	14	19	10	4	11	6	20	24	6	36	23	36	44	23	49	TraesCS7D02G430100	0.0827741	0.426199	0.149139	0.246944	0.292504	0.181559	0.0608863	0.209069	0.10817	0.387338	0.486666	0.112691	0.596676	0.464037	0.687498	0.807912	0.381585	0.869161
TraesCS7D02G430200	0	0	0	0	0	3	1	0	0	1	4.5	7	2	4	6	21	5.5	10	TraesCS7D02G430200	0	0	0	0	0	0.0544678	0.0152216	0	0	0.0193669	0.09125	0.131472	0.0331487	0.0807021	0.114583	0.385594	0.0912485	0.17738
TraesCS7D02G430300	0	0	0	0	0	0	1	0	0	3	0.5	0	2	0	4	9	2.5	10	TraesCS7D02G430300	0	0	0	0	0	0	0.0152216	0	0	0.0581008	0.0101389	0	0.0331487	0	0.0763887	0.165255	0.0414766	0.17738
TraesCS7D02G430400	0	4	2	2	4	0	12	6	6	22	6	0	6	10	12	14	4	0	TraesCS7D02G430400	0	0.094711	0.0372848	0.0352777	0.0615798	0	0.182659	0.114038	0.10817	0.426072	0.121667	0	0.099446	0.201755	0.229166	0.257063	0.0663626	0
TraesCS7D02G430500	0	0	6	2	0	0	0	0	0	0	0	0	0	0	0	0	4	0	TraesCS7D02G430500	0	0	0.111854	0.0352777	0	0	0	0	0	0	0	0	0	0	0	0	0.0663626	0
TraesCS7D02G430600	0	0	0	0	0	0	0	0	0	0	0	0	0	0	0	0	0	0	TraesCS7D02G430600	0	0	0	0	0	0	0	0	0	0	0	0	0	0	0	0	0	0
TraesCS7D02G430700	1915	1763	2252	2673	2941	2715	2885	2030	2346	1385	1246	1366	1800	2026	1938	1812	1763	2083	TraesCS7D02G430700	39.6281	41.7439	41.9826	47.1486	45.2766	49.2934	43.9143	38.5827	42.2946	26.8232	25.2661	25.6559	29.8338	40.8756	37.0103	33.2713	29.2493	36.9482
TraesCS7D02G430800	705	678.33	821	885.33	963	727	814.67	741.33	765.33	681.67	609	769.33	1612.67	1948	1531	1381.33	1168.67	1437.33	TraesCS7D02G430800	14.5889	16.0613	15.3054	15.6162	14.8253	13.1994	12.4006	14.0899	13.7977	13.2019	12.3492	14.4494	26.7289	39.3019	29.2378	25.3635	19.389	25.4953
TraesCS7D02G430900	42	64	86	48	98	116	68	102	74	118	150	194	408	474	298	240	268	346	TraesCS7D02G430900	0.869128	1.51538	1.60324	0.846664	1.50871	2.10609	1.03507	1.93864	1.3341	2.2853	3.04167	3.64366	6.76233	9.56319	5.69096	4.40679	4.44629	6.13734
TraesCS7D02G431000	25	20	65	50	18	24	36	40	8	18	62	68	42	28	78	73	64	105	TraesCS7D02G431000	0.517338	0.473555	1.21175	0.881942	0.277109	0.435743	0.547977	0.760251	0.144227	0.348605	1.25722	1.27716	0.696122	0.564914	1.48958	1.3404	1.0618	1.86249
TraesCS7D02G431100	58	112	72	126	124	102	188	124	106	680	500	416	468	372	604	390	316	394	TraesCS7D02G431100	1.20022	2.65191	1.34225	2.22249	1.90897	1.85191	2.86166	2.35678	1.91101	13.1695	10.1389	7.81321	7.75679	7.50529	11.5347	7.16104	5.24264	6.98876
TraesCS7D02G431200	14	6	68	22	17	37	38	26	46	132	125	110	78	94	84	88	60	42	TraesCS7D02G431200	0.289709	0.142066	1.26768	0.388055	0.261714	0.67177	0.57842	0.494163	0.829306	2.55643	2.53472	2.06599	1.2928	1.8965	1.60416	1.61582	0.995438	0.744995
TraesCS7D02G431300	62	14	54	50	40	32	50	56	34	78	64	92	46	46	36	48	38	44	TraesCS7D02G431300	1.283	0.331488	1.00669	0.881942	0.615798	0.58099	0.761079	1.06435	0.612965	1.51062	1.29778	1.72792	0.762419	0.928074	0.687498	0.881358	0.630444	0.780471
TraesCS7D02G431400	0	0	0	0	0	0	0	0	0	0	0	0	0	0	0	0	0	0	TraesCS7D02G431400	0	0	0	0	0	0	0	0	0	0	0	0	0	0	0	0	0	0
TraesCS7D02G431500	548	326	607	694	638	598.5	796	383.5	682	587	540	863.5	215	233	497	143	260	484	TraesCS7D02G431500	11.34	7.71894	11.3159	12.2414	9.82198	10.8663	12.1164	7.2889	12.2954	11.3684	10.95	16.218	3.56348	4.70089	9.4913	2.62571	4.31357	8.58518
TraesCS7D02G431600	39	10	43	36	78	72.5	67	29.5	49	4	0	6.5	1	2	7	0	0	0	TraesCS7D02G431600	0.807047	0.236777	0.801622	0.634998	1.20081	1.31631	1.01985	0.560685	0.883391	0.0774677	0	0.122081	0.0165743	0.040351	0.13368	0	0	0
TraesCS7D02G431700	0	0	0	0	0	0	0	0	0	0	0	0	0	0	0	0	0	0	TraesCS7D02G431700	0	0	0	0	0	0	0	0	0	0	0	0	0	0	0	0	0	0
TraesCS7D02G431800	0	0	0	0	0	0	0	0	0	0	0	0	0	0	0	0	0	0	TraesCS7D02G431800	0	0	0	0	0	0	0	0	0	0	0	0	0	0	0	0	0	0
TraesCS7D02G431900	0	0	0	0	0	0	0	0	0	0	0	0	0	0	0	0	0	0	TraesCS7D02G431900	0	0	0	0	0	0	0	0	0	0	0	0	0	0	0	0	0	0
TraesCS7D02G432000	3	1	2	4	16.67	6	3	3	2	15	3	11	2	0	13	0	7	4	TraesCS7D02G432000	0.0620805	0.0236777	0.0372848	0.0705554	0.256634	0.108936	0.0456647	0.0570188	0.0360568	0.290504	0.0608333	0.206599	0.0331487	0	0.248263	0	0.116134	0.0709519
TraesCS7D02G432100	0	0	0	0	0	0	0	0	0	0	0	0	0	0	0	0	0	0	TraesCS7D02G432100	0	0	0	0	0	0	0	0	0	0	0	0	0	0	0	0	0	0
TraesCS7D02G432200	0	0	0	0	0	0	0	0	0	0	0	0	0	0	0	0	0	0	TraesCS7D02G432200	0	0	0	0	0	0	0	0	0	0	0	0	0	0	0	0	0	0
TraesCS7D02G432300	156	151	210	176	274	254	221	267	226	409	228	216	390	328	343	389	316	269	TraesCS7D02G432300	3.22819	3.57534	3.9149	3.10444	4.21822	4.61161	3.36397	5.07467	4.07441	7.92107	4.62333	4.05686	6.46399	6.61757	6.55033	7.14267	5.24264	4.77151
TraesCS7D02G432400	0	0	0	0	0	0	0	0	0	0	0	0	0	0	0	0	0	0	TraesCS7D02G432400	0	0	0	0	0	0	0	0	0	0	0	0	0	0	0	0	0	0
TraesCS7D02G432500	48	82	38	26	66	10	90	78	74	114	82	124	182	148	160	228	122	164	TraesCS7D02G432500	0.993289	1.94157	0.70841	0.45861	1.01607	0.181559	1.36994	1.48249	1.3341	2.20783	1.66278	2.32894	3.01653	2.98598	3.05555	4.18645	2.02406	2.90903
TraesCS7D02G432600	4	2	8	14	10	0	8	4	2	22	8	32	48	116	116	64	88	70	TraesCS7D02G432600	0.0827741	0.0473555	0.149139	0.246944	0.15395	0	0.121773	0.0760251	0.0360568	0.426072	0.162222	0.601016	0.795568	2.34036	2.21527	1.17514	1.45998	1.24166
TraesCS7D02G432700	514	482	576.67	445	643.67	552.67	854	705	700.33	990	782	792.67	785.33	541.67	773.33	577	686	772	TraesCS7D02G432700	10.6365	11.4127	10.7505	7.84928	9.90927	10.0342	12.9992	13.3994	12.6258	19.1733	15.8572	14.8877	13.0163	10.9285	14.7684	10.5947	11.3812	13.6937
TraesCS7D02G432800	0	0	0	0	0	0	0	0	0	0	0	0	0	0	0	0	0	0	TraesCS7D02G432800	0	0	0	0	0	0	0	0	0	0	0	0	0	0	0	0	0	0
TraesCS7D02G432900	131	132	171	137	177	147	258	196	164	161	167	193	277	266	242	273	248	315	TraesCS7D02G432900	2.71085	3.12546	3.18785	2.41652	2.72491	2.66892	3.92717	3.72523	2.95665	3.11807	3.38639	3.62488	4.59109	5.36669	4.62152	5.01273	4.11448	5.58746
TraesCS7D02G433000	0	0	0	0	11	6	0	4	4	4	0	0	0	0	0	0	6	0	TraesCS7D02G433000	0	0	0	0	0.169345	0.108936	0	0.0760251	0.0721135	0.0774677	0	0	0	0	0	0	0.0995438	0
TraesCS7D02G433100	72.5	83	150	100.67	176	87	125	74	147	32	104	110	198.67	169	215	182	192	264.67	TraesCS7D02G433100	1.50028	1.96525	2.79636	1.7757	2.70951	1.57957	1.9027	1.40646	2.65017	0.619742	2.10889	2.06599	3.29282	3.40966	4.10589	3.34182	3.1854	4.69471
TraesCS7D02G433200	0	0	0	0	0	0	0	0	0	0	0	0	0	0	0	0	0	0	TraesCS7D02G433200	0	0	0	0	0	0	0	0	0	0	0	0	0	0	0	0	0	0
TraesCS7D02G433300	115	92	119	160.33	207	176	173	158	148	128	153	238	283	277	342.67	341	289.5	295.67	TraesCS7D02G433300	2.37975	2.17835	2.21844	2.82804	3.18676	3.19545	2.63333	3.00299	2.6682	2.47897	3.1025	4.47006	4.69053	5.58862	6.54403	6.26132	4.80299	5.24459
TraesCS7D02G433400	0	0	0	0	0	0	0	0	0	0	0	0	0	0	0	0	0	0	TraesCS7D02G433400	0	0	0	0	0	0	0	0	0	0	0	0	0	0	0	0	0	0
TraesCS7D02G433500	6	4	0	8	6	0	0	2	2	3	6	4	18	4	22	16	17	4	TraesCS7D02G433500	0.124161	0.094711	0	0.141111	0.0923698	0	0	0.0380125	0.0360568	0.0581008	0.121667	0.075127	0.298338	0.0807021	0.420138	0.293786	0.282041	0.0709519
TraesCS7D02G433600	0	0	0	0	0	0	0	0	0	0	0	0	0	0	0	0	0	0	TraesCS7D02G433600	0	0	0	0	0	0	0	0	0	0	0	0	0	0	0	0	0	0
TraesCS7D02G433700	6	8	12	0	2	2	6	12	22	11	9	2	10	18	6	14	28	12	TraesCS7D02G433700	0.124161	0.189422	0.223709	0	0.0307899	0.0363119	0.0913295	0.228075	0.396624	0.213036	0.1825	0.0375635	0.165743	0.363159	0.114583	0.257063	0.464538	0.212856
TraesCS7D02G433800	0	0	0	0	0	0	0	0	0	0	0	0	0	0	0	0	0	0	TraesCS7D02G433800	0	0	0	0	0	0	0	0	0	0	0	0	0	0	0	0	0	0
TraesCS7D02G433900	0	0	0	0	0	0	0	0	0	0	0	0	0	0	0	0	0	0	TraesCS7D02G433900	0	0	0	0	0	0	0	0	0	0	0	0	0	0	0	0	0	0
TraesCS7D02G434000	42	20	22	38	36	36	44	26	70	16	6	4	50	40	50	44	48	38	TraesCS7D02G434000	0.869128	0.473555	0.410132	0.670276	0.554219	0.653614	0.66975	0.494163	1.26199	0.309871	0.121667	0.075127	0.828716	0.807021	0.954859	0.807912	0.796351	0.674043
TraesCS7D02G434100	0	0	0	0	0	0	0	0	0	0	0	0	0	0	0	0	0	0	TraesCS7D02G434100	0	0	0	0	0	0	0	0	0	0	0	0	0	0	0	0	0	0
TraesCS7D02G434200	0	0	0	0	0	0	0	0	0	0	0	0	0	0	0	0	0	0	TraesCS7D02G434200	0	0	0	0	0	0	0	0	0	0	0	0	0	0	0	0	0	0
TraesCS7D02G434300	0	0	0	0	0	0	0	0	0	0	0	0	0	0	0	0	0	0	TraesCS7D02G434300	0	0	0	0	0	0	0	0	0	0	0	0	0	0	0	0	0	0
TraesCS7D02G434400	0	0	0	0	0	0	0	0	0	0	0	0	0	0	0	0	0	0	TraesCS7D02G434400	0	0	0	0	0	0	0	0	0	0	0	0	0	0	0	0	0	0
TraesCS7D02G434500	0	0	0	0	0	0	0	0	0	0	0	0	0	0	0	0	0	0	TraesCS7D02G434500	0	0	0	0	0	0	0	0	0	0	0	0	0	0	0	0	0	0
TraesCS7D02G434600	0	0	0	0	0	0	0	0	0	0	0	0	0	0	0	0	0	0	TraesCS7D02G434600	0	0	0	0	0	0	0	0	0	0	0	0	0	0	0	0	0	0
TraesCS7D02G434700	0	0	0	0	0	0	0	0	0	0	0	0	0	0	0	0	0	0	TraesCS7D02G434700	0	0	0	0	0	0	0	0	0	0	0	0	0	0	0	0	0	0
TraesCS7D02G434800	0	0	0	0	0	0	0	0	0	0	0	0	0	0	0	0	0	0	TraesCS7D02G434800	0	0	0	0	0	0	0	0	0	0	0	0	0	0	0	0	0	0
TraesCS7D02G434900	0	0	0	0	0	0	0	0	0	0	0	0	0	0	0	0	0	0	TraesCS7D02G434900	0	0	0	0	0	0	0	0	0	0	0	0	0	0	0	0	0	0
TraesCS7D02G435000	0	0	0	0	0	0	0	0	0	0	0	0	0	0	0	0	0	0	TraesCS7D02G435000	0	0	0	0	0	0	0	0	0	0	0	0	0	0	0	0	0	0
TraesCS7D02G435100	52	31	56	20	56	66	116	64	50	118	86	126	62	70	112	112	80	69	TraesCS7D02G435100	1.07606	0.73401	1.04397	0.352777	0.862118	1.19829	1.7657	1.2164	0.901419	2.2853	1.74389	2.3665	1.02761	1.41229	2.13888	2.0565	1.32725	1.22392
TraesCS7D02G435200	152	96	166	265	333	168	153	162	110	28	15	33	154	126	76	132	88	72	TraesCS7D02G435200	3.14541	2.27306	3.09463	4.67429	5.12652	3.0502	2.3289	3.07901	1.98312	0.542274	0.304167	0.619798	2.55245	2.54211	1.45139	2.42374	1.45998	1.27713
TraesCS7D02G435300	32	18	16	2	46	16	16	24	24	40	28	22	20	14	8	42	18	10	TraesCS7D02G435300	0.662192	0.426199	0.298278	0.0352777	0.708168	0.290495	0.243545	0.45615	0.432681	0.774677	0.567778	0.413199	0.331487	0.282457	0.152777	0.771188	0.298631	0.17738
TraesCS7D02G435400	206	189	205	206	320	237	212	166	228	110	152	210	403	517	446	408	315	353	TraesCS7D02G435400	4.26286	4.47509	3.82169	3.6336	4.92639	4.30296	3.22698	3.15504	4.11047	2.13036	3.08222	3.94417	6.67945	10.4307	8.51734	7.49155	5.22605	6.2615
TraesCS7D02G435500	0	0	0	0	0	0	0	0	0	0	0	0	0	0	0	0	0	0	TraesCS7D02G435500	0	0	0	0	0	0	0	0	0	0	0	0	0	0	0	0	0	0
TraesCS7D02G435600	11	17	4	21	26	18	28	11	28	26	40	45	95	126	104	99	61	152.33	TraesCS7D02G435600	0.227629	0.402522	0.0745695	0.370416	0.400269	0.326807	0.426204	0.209069	0.504795	0.50354	0.811111	0.845179	1.57456	2.54211	1.98611	1.8178	1.01203	2.70203
TraesCS7D02G435700	0	0	0	0	0	0	0	0	0	0	0	0	0	0	0	0	0	0	TraesCS7D02G435700	0	0	0	0	0	0	0	0	0	0	0	0	0	0	0	0	0	0
TraesCS7D02G435800	166.67	184	193	216	236	189	222	234	218	197	104	158	483	454	282.33	528	429	392	TraesCS7D02G435800	3.44899	4.3567	3.59798	3.80999	3.63321	3.43147	3.37919	4.44747	3.93019	3.81528	2.10889	2.96752	8.0054	9.15968	5.39171	9.69494	7.11738	6.95329
TraesCS7D02G435900	331	290	357	418	571	362	434	491	368	491	294	250	450	454	438	373	321	379	TraesCS7D02G435900	6.84955	6.86654	6.65533	7.37304	8.79052	6.57245	6.60617	9.33208	6.63444	9.50916	5.96166	4.69544	7.45845	9.15968	8.36456	6.84889	5.3256	6.72269
TraesCS7D02G436000	0	0	0	0	0	0	0	0	0	0	0	0	6	0	0	0	0	0	TraesCS7D02G436000	0	0	0	0	0	0	0	0	0	0	0	0	0.099446	0	0	0	0	0
TraesCS7D02G436100	2215	1881	2322	2225	2630	2391	2985.67	2565	2441	6286.67	4170	4364	6666.67	5122	5044	5018	5178	5807	TraesCS7D02G436100	45.8361	44.5378	43.2876	39.2464	40.4887	43.4109	45.4466	48.7511	44.0073	121.753	84.5583	81.9636	110.496	103.339	96.3262	92.1387	85.9063	103.004
TraesCS7D02G436200	0	0	0	0	0	0	6	0	0	4	0	0	0	2	0	0	0	0	TraesCS7D02G436200	0	0	0	0	0	0	0.0913295	0	0	0.0774677	0	0	0	0.040351	0	0	0	0
TraesCS7D02G436300	124	96	149	224	299	192	208	162	141	55	164	222	179	239	311	277	273	330	TraesCS7D02G436300	2.566	2.27306	2.77771	3.9511	4.60309	3.48594	3.16609	3.07901	2.542	1.06518	3.32555	4.16955	2.9668	4.82195	5.93922	5.08617	4.52924	5.85353
TraesCS7D02G436400	0	2	0	2	0	0	0	0	0	0	0	0	0	0	0	0	0	0	TraesCS7D02G436400	0	0.0473555	0	0.0352777	0	0	0	0	0	0	0	0	0	0	0	0	0	0
TraesCS7D02G436500	0	0	0	0	0	0	0	0	0	0	0	0	0	0	0	0	0	0	TraesCS7D02G436500	0	0	0	0	0	0	0	0	0	0	0	0	0	0	0	0	0	0
TraesCS7D02G436600	28	34	24	28	28	16	21	42	34	85	148	206	539	508	662	712.67	572	705	TraesCS7D02G436600	0.579418	0.805043	0.447417	0.493888	0.431059	0.290495	0.319653	0.798263	0.612965	1.64619	3.00111	3.86904	8.93356	10.2492	12.6423	13.0858	9.48985	12.5053
TraesCS7D02G436700	0	2	0	0	0	0	4	0	0	0	0	0	0	0	0	0	0	0	TraesCS7D02G436700	0	0.0473555	0	0	0	0	0.0608863	0	0	0	0	0	0	0	0	0	0	0
TraesCS7D02G436800	165	108	173	171	253	233	237	284	230	443	330	266	327	375	505	347	270	339	TraesCS7D02G436800	3.41443	2.5572	3.22513	3.01624	3.89492	4.23034	3.60752	5.39778	4.14653	8.57955	6.69166	4.99595	5.41981	7.56582	9.64408	6.37149	4.47947	6.01317
TraesCS7D02G437000	3	2	2	2	2	3	7	3	0	0	0	0	0	5	0	0	0	0	TraesCS7D02G437000	0.0620805	0.0473555	0.0372848	0.0352777	0.0307899	0.0544678	0.106551	0.0570188	0	0	0	0	0	0.100878	0	0	0	0
TraesCS7D02G437100	0	0	0	0	0	0	0	0	0	0	0	0	0	0	0	0	0	0	TraesCS7D02G437100	0	0	0	0	0	0	0	0	0	0	0	0	0	0	0	0	0	0
TraesCS7D02G437200	0	0	0	0	0	0	0	0	0	0	0	0	0	0	0	0	0	0	TraesCS7D02G437200	0	0	0	0	0	0	0	0	0	0	0	0	0	0	0	0	0	0
TraesCS7D02G437300	0	0	0	0	0	0	0	0	0	0	0	0	0	0	0	0	0	0	TraesCS7D02G437300	0	0	0	0	0	0	0	0	0	0	0	0	0	0	0	0	0	0
TraesCS7D02G437400	192	153	219	193	240	180	306	264	194	286	314	372	402	417	423	332	380	385	TraesCS7D02G437400	3.97315	3.62269	4.08268	3.4043	3.69479	3.26807	4.6578	5.01765	3.49751	5.53894	6.36722	6.98681	6.66288	8.41319	8.07811	6.09606	6.30444	6.82912
TraesCS7D02G437500	20	20	18	8	18	16	38	36	28	58	72	156	68	54	114	86	121	86	TraesCS7D02G437500	0.41387	0.473555	0.335563	0.141111	0.277109	0.290495	0.57842	0.684226	0.504795	1.12328	1.46	2.92995	1.12705	1.08948	2.17708	1.5791	2.00747	1.52547
TraesCS7D02G437600	0	0	0	0	0	0	0	0	0	0	0	0	0	0	0	0	0	0	TraesCS7D02G437600	0	0	0	0	0	0	0	0	0	0	0	0	0	0	0	0	0	0
TraesCS7D02G437700	0	0	0	0	0	0	0	0	0	0	0	0	0	0	0	0	0	0	TraesCS7D02G437700	0	0	0	0	0	0	0	0	0	0	0	0	0	0	0	0	0	0
TraesCS7D02G437800	0	0	0	0	0	0	0	0	0	0	0	0	0	0	0	0	0	0	TraesCS7D02G437800	0	0	0	0	0	0	0	0	0	0	0	0	0	0	0	0	0	0
TraesCS7D02G437900	0	0	0	0	0	0	0	0	0	0	0	0	0	0	0	0	0	0	TraesCS7D02G437900	0	0	0	0	0	0	0	0	0	0	0	0	0	0	0	0	0	0
TraesCS7D02G438000	2	4	6	0	0	2	0	4	4	10	2	1	8	10	4	4	0	4	TraesCS7D02G438000	0.041387	0.094711	0.111854	0	0	0.0363119	0	0.0760251	0.0721135	0.193669	0.0405555	0.0187818	0.132595	0.201755	0.0763887	0.0734465	0	0.0709519
TraesCS7D02G438100	1578.67	1406	1696.33	1783	1498.33	1591.67	2080.33	1585	1934.33	296	441	497.67	526.33	225	594.67	501.33	669.67	749.67	TraesCS7D02G438100	32.6682	33.2909	31.6236	31.4501	23.0667	28.8983	31.6659	30.1249	34.8728	5.73261	8.9425	9.34712	8.72357	4.53949	11.3565	9.20524	11.1103	13.2976
TraesCS7D02G438200	4	0	0	0	0	0	0	0	0	0	0	0	0	0	2	0	2	0	TraesCS7D02G438200	0.0827741	0	0	0	0	0	0	0	0	0	0	0	0	0	0.0381944	0	0.0331813	0
TraesCS7D02G438300	0	0	0	0	0	0	0	0	0	0	0	0	0	0	0	0	0	0	TraesCS7D02G438300	0	0	0	0	0	0	0	0	0	0	0	0	0	0	0	0	0	0
TraesCS7D02G438400	0	0	6	0	0	0	0	0	0	0	6	4	8	0	0	0	10	8	TraesCS7D02G438400	0	0	0.111854	0	0	0	0	0	0	0	0.121667	0.075127	0.132595	0	0	0	0.165906	0.141904
TraesCS7D02G438500	0	6	0	0	4	2	2	2	0	6	3	2	8	10	12	2	0	2	TraesCS7D02G438500	0	0.142066	0	0	0.0615798	0.0363119	0.0304432	0.0380125	0	0.116202	0.0608333	0.0375635	0.132595	0.201755	0.229166	0.0367233	0	0.0354759
TraesCS7D02G438600	322	168	258	224.5	184	204	268	255	279	1554	1903	1924	2593.5	2087	2045	2580	2601	2592	TraesCS7D02G438600	6.66331	3.97786	4.80973	3.95992	2.83267	3.70381	4.07938	4.8466	5.02992	30.0962	38.5886	36.1361	42.9855	42.1063	39.0537	47.373	43.1523	45.9768
TraesCS7D02G438700	84	66	128	77.5	84	95	136	84	100	392	511	592	3430.5	3240	2012.33	3269.67	2923.67	3005	TraesCS7D02G438700	1.73826	1.56273	2.38622	1.36701	1.29318	1.72481	2.07014	1.59653	1.80284	7.59183	10.3619	11.1188	56.8582	65.3687	38.4298	60.0365	48.5056	53.3026
TraesCS7D02G438800	0	0	0	0	0	0	0	0	0	0	0	0	0	0	0	0	0	0	TraesCS7D02G438800	0	0	0	0	0	0	0	0	0	0	0	0	0	0	0	0	0	0
TraesCS7D02G439000	0	0	0	0	0	0	0	0	0	0	0	0	0	0	0	0	0	0	TraesCS7D02G439000	0	0	0	0	0	0	0	0	0	0	0	0	0	0	0	0	0	0
TraesCS7D02G439100	0	0	0	0	0	0	0	0	0	0	0	0	0	0	0	0	0	0	TraesCS7D02G439100	0	0	0	0	0	0	0	0	0	0	0	0	0	0	0	0	0	0
TraesCS7D02G439200	0	0	0	0	0	2	0	0	0	0	0	0	0	0	0	0	0	0	TraesCS7D02G439200	0	0	0	0	0	0.0363119	0	0	0	0	0	0	0	0	0	0	0	0
TraesCS7D02G439300	0	0	0	0	0	0	0	0	0	2	10	52	598	310	234	541	462	512	TraesCS7D02G439300	0	0	0	0	0	0	0	0	0	0.0387338	0.202778	0.976651	9.91145	6.25441	4.46874	9.93364	7.66488	9.08184
TraesCS7D02G439400	2	0	0	2	0	2	0	0	0	2	0	2	18	12	0	0	4	0	TraesCS7D02G439400	0.041387	0	0	0.0352777	0	0.0363119	0	0	0	0.0387338	0	0.0375635	0.298338	0.242106	0	0	0.0663626	0
TraesCS7D02G439600	0	0	0	4	0	0	0	0	0	0	0	0	0	0	0	0	0	2	TraesCS7D02G439600	0	0	0	0.0705554	0	0	0	0	0	0	0	0	0	0	0	0	0	0.0354759
TraesCS7D02G439800	128	134	126	572	709	560	251	173	168	2298	683	380	1288	670	472	494	442	1344	TraesCS7D02G439800	2.64877	3.17282	2.34894	10.0894	10.915	10.1673	3.82062	3.28808	3.02877	44.5052	13.8497	7.13707	21.3477	13.5176	9.01387	9.07065	7.33306	23.8398
TraesCS7D02G439900	3168	2529	3241	4023	3631	4766	4289	3065	4185	1463	2157	1813	821	321	452	646	1505	806	TraesCS7D02G439900	65.5571	59.881	60.4199	70.9611	55.8991	86.5312	65.2854	58.2542	75.4488	28.3338	43.7391	34.0513	13.6075	6.47634	8.63193	11.8616	24.9689	14.2968
TraesCS7D02G440000	270	291	338	345	358	403	292	298	353	2	18	46	16	220	70	12	60	26	TraesCS7D02G440000	5.58725	6.89022	6.30112	6.0854	5.5114	7.31685	4.4447	5.66387	6.36402	0.0387338	0.365	0.863961	0.265189	4.43861	1.3368	0.22034	0.995438	0.461187
TraesCS7D02G440100	58	116	110	104	126	122	200	172	148	204	122	134	182	202	202	162	198	258	TraesCS7D02G440100	1.20022	2.74662	2.05066	1.83444	1.93976	2.21503	3.04432	3.26908	2.6682	3.95085	2.47389	2.51675	3.01653	4.07545	3.85763	2.97458	3.28495	4.5764
TraesCS7D02G440200	8	34	12	44	44	18	26	14	22	234	60	54	188	296	246	284	154	102	TraesCS7D02G440200	0.165548	0.805043	0.223709	0.776109	0.677378	0.326807	0.395761	0.266088	0.396624	4.53186	1.21667	1.01421	3.11597	5.97195	4.69791	5.2147	2.55496	1.80927
TraesCS7D02G440300	20	4	0	4	2	12	12	0	0	2	14	20	14	2	8	6	34	8	TraesCS7D02G440300	0.41387	0.094711	0	0.0705554	0.0307899	0.217871	0.182659	0	0	0.0387338	0.283889	0.375635	0.232041	0.040351	0.152777	0.11017	0.564082	0.141904
TraesCS7D02G440400	0	0	0	0	0	0	2	2	0	0	0	0	0	0	0	0	2	0	TraesCS7D02G440400	0	0	0	0	0	0	0.0304432	0.0380125	0	0	0	0	0	0	0	0	0.0331813	0
TraesCS7D02G440500	2	2	0	4	0	0	0	18	0	0	0	0	4	0	0	0	0	0	TraesCS7D02G440500	0.041387	0.0473555	0	0.0705554	0	0	0	0.342113	0	0	0	0	0.0662973	0	0	0	0	0
TraesCS7D02G440600	6	0	2	13	4	0	4	0	0	0	0	0	0	0	0	0	0	0	TraesCS7D02G440600	0.124161	0	0.0372848	0.229305	0.0615798	0	0.0608863	0	0	0	0	0	0	0	0	0	0	0
TraesCS7D02G440700	0	0	0	0	0	0	0	0	0	0	0	0	0	0	0	0	0	0	TraesCS7D02G440700	0	0	0	0	0	0	0	0	0	0	0	0	0	0	0	0	0	0
TraesCS7D02G440800	0	0	0	0	0	0	0	0	0	0	0	0	0	0	0	0	0	0	TraesCS7D02G440800	0	0	0	0	0	0	0	0	0	0	0	0	0	0	0	0	0	0
TraesCS7D02G440900	2	0	1	3	3	1	10	4	0	0	0	0	0	0	0	0	0	0	TraesCS7D02G440900	0.041387	0	0.0186424	0.0529165	0.0461849	0.0181559	0.152216	0.0760251	0	0	0	0	0	0	0	0	0	0
TraesCS7D02G441000	2	2	3	3	9	3	14	0	0	0	0	0	0	0	0	0	0	0	TraesCS7D02G441000	0.041387	0.0473555	0.0559271	0.0529165	0.138555	0.0544678	0.213102	0	0	0	0	0	0	0	0	0	0	0
TraesCS7D02G441100	1671	1441	2089	1632	1892	1755	2547	1733	2040	276	259	372	140	61	120	168	209	79	TraesCS7D02G441100	34.5789	34.1196	38.9439	28.7866	29.1273	31.8637	38.7694	32.9379	36.7779	5.34527	5.25194	6.98681	2.32041	1.23071	2.29166	3.08475	3.46744	1.4013
TraesCS7D02G441200	139	96	190	138	213	81	193	145	152	175	175	213	316	368	409	317	330.33	355	TraesCS7D02G441200	2.8764	2.27306	3.54205	2.43416	3.27913	1.47063	2.93777	2.75591	2.74031	3.38921	3.54861	4.00051	5.23749	7.42459	7.81075	5.82064	5.48039	6.29698
TraesCS7D02G441400	78.33	65	101	102	168	74.67	114	120	124.33	117	141	126.67	119.33	175.67	267	161.17	206.67	195.67	TraesCS7D02G441400	1.62092	1.53905	1.88288	1.79916	2.58635	1.3557	1.73526	2.28075	2.24147	2.26593	2.85917	2.37908	1.97781	3.54423	5.09895	2.95934	3.42879	3.47079
TraesCS7D02G441500	30	23	48	44	30	55	60	44	9	2	2	4	0	0	0	0	4	0	TraesCS7D02G441500	0.620805	0.544588	0.894834	0.776109	0.461849	0.998577	0.913295	0.836276	0.162255	0.0387338	0.0405555	0.075127	0	0	0	0	0.0663626	0
TraesCS7D02G441600	0	0	0	0	0	0	0	0	0	0	0	0	0	0	0	0	0	0	TraesCS7D02G441600	0	0	0	0	0	0	0	0	0	0	0	0	0	0	0	0	0	0
TraesCS7D02G441700	0	0	0	6	6	4	10	4	0	6	0	12	1000	1130	754	706	554	756	TraesCS7D02G441700	0	0	0	0.105833	0.0923698	0.0726238	0.152216	0.0760251	0	0.116202	0	0.225381	16.5743	22.7983	14.3993	12.9633	9.19121	13.4099
TraesCS7D02G441800	389	257	375	595	594	397	558.67	353	354	258	333	367	419	339	397.33	350	422	423	TraesCS7D02G441800	8.04978	6.08518	6.99089	10.4951	9.14461	7.20791	8.50384	6.70921	6.38205	4.99667	6.7525	6.8929	6.94464	6.8395	7.58788	6.42657	7.00125	7.50316
TraesCS7D02G441900	0	0	0	0	0	0	0	0	0	0	0	0	0	0	2	0	0	0	TraesCS7D02G441900	0	0	0	0	0	0	0	0	0	0	0	0	0	0	0.0381944	0	0	0
TraesCS7D02G442000	0	0	0	0	0	0	0	0	0	0	0	0	0	0	0	0	0	0	TraesCS7D02G442000	0	0	0	0	0	0	0	0	0	0	0	0	0	0	0	0	0	0
TraesCS7D02G442100	0	0	0	0	0	0	0	0	0	0	0	0	0	0	0	0	0	0	TraesCS7D02G442100	0	0	0	0	0	0	0	0	0	0	0	0	0	0	0	0	0	0
TraesCS7D02G442200	0	4	1	1	0	4	2	4	0	2	0	0	0	0	0	0	0	0	TraesCS7D02G442200	0	0.094711	0.0186424	0.0176388	0	0.0726238	0.0304432	0.0760251	0	0.0387338	0	0	0	0	0	0	0	0
TraesCS7D02G442300	0	0	0	0	0	0	6	16	0	0	0	0	0	0	0	0	0	0	TraesCS7D02G442300	0	0	0	0	0	0	0.0913295	0.3041	0	0	0	0	0	0	0	0	0	0
TraesCS7D02G442400	0.67	0	0	0	2	2	2	0	0	0	2	3	2.67	1.67	4	12.5	2	1	TraesCS7D02G442400	0.0138647	0	0	0	0.0307899	0.0363119	0.0304432	0	0	0	0.0405555	0.0563453	0.0442535	0.0336931	0.0763887	0.22952	0.0331813	0.017738
TraesCS7D02G442500	1765	1271	1991.67	1310	1321	1486.33	1625	1449	1321.67	22	0	0	2	0	0	0	0	0	TraesCS7D02G442500	36.5241	30.0944	37.1295	23.1069	20.3367	26.9857	24.7351	27.5401	23.8276	0.426072	0	0	0.0331487	0	0	0	0	0
TraesCS7D02G442600	109	64	83	139	114	125	149	90.67	102	142	135	140	232	174	195	179	151	150	TraesCS7D02G442600	2.25559	1.51538	1.54732	2.4518	1.75503	2.26949	2.26802	1.7233	1.83889	2.7501	2.7375	2.62945	3.84524	3.51054	3.72395	3.28673	2.50519	2.6607
TraesCS7D02G442700	3103.87	2740.45	3702.24	3879.24	4325.61	3588.79	4724.3	4596.43	3466.14	1555.26	3331.58	5540.12	3452.72	3236.97	4008.04	3085.37	3871.8	3849.62	TraesCS7D02G442700	64.23	64.8877	69.0186	68.4253	66.5926	65.1579	71.9113	87.361	62.4889	30.1206	67.557	104.053	57.2265	65.3075	76.5423	56.6524	64.2356	68.2845
TraesCS7D02G442800	0	0	0	0	0	0	0	0	0	0	0	0	0	0	0	0	0	0	TraesCS7D02G442800	0	0	0	0	0	0	0	0	0	0	0	0	0	0	0	0	0	0
TraesCS7D02G442900	202	188.02	237.17	218.67	255.08	216.95	249.75	234	166.37	200.25	187	210.67	267.07	269.7	271.41	281.67	196.4	249.83	TraesCS7D02G442900	4.18009	4.45189	4.42141	3.85709	3.92695	3.93893	3.80159	4.44747	2.99938	3.87823	3.79194	3.95675	4.42651	5.44134	5.18317	5.17192	3.2584	4.43148
TraesCS7D02G443000	5.33	2.67	2.67	0	3	0	1.33	10	4	0.67	7.33	3	2	20.33	21.67	11	10.67	17.33	TraesCS7D02G443000	0.110296	0.0632196	0.0497752	0	0.0461849	0	0.0202447	0.190063	0.0721135	0.0129758	0.148636	0.0563453	0.0331487	0.410168	0.413836	0.201978	0.177022	0.307399
TraesCS7D02G443100	3178.87	3478.32	4965.7	5184.08	5768.71	4632.47	5846.83	5456.42	4161.73	2010.69	2057.39	3326.17	2906.3	2438.87	2557.87	2250.47	2588.5	3502.11	TraesCS7D02G443100	65.782	82.3588	92.5725	91.4412	88.8091	84.1069	88.998	103.706	75.0293	38.9409	41.7193	62.4713	48.17	49.2055	48.8481	41.3223	42.9449	62.1203
TraesCS7D02G443200	96	103	140	174	242	136	132	148	136	194	72	140	621	691	528	429	532	624	TraesCS7D02G443200	1.98658	2.43881	2.60993	3.06916	3.72558	2.46921	2.00925	2.81293	2.45186	3.75718	1.46	2.62945	10.2927	13.9413	10.0833	7.87714	8.82622	11.0685
TraesCS7D02G443400	634	575	761	1040	1116	862	890	560	724	450	484	466	354	260	310	330	404	372	TraesCS7D02G443400	13.1197	13.6147	14.1869	18.3444	17.1808	15.6504	13.5472	10.6435	13.0525	8.71512	9.81444	8.7523	5.86731	5.24563	5.92013	6.05934	6.70262	6.59853
TraesCS7D02G443500	80	130	160	131	132	134	148	149	96	44	31	102	36	80	44	24	44	51	TraesCS7D02G443500	1.65548	3.07811	2.98278	2.31069	2.03213	2.4329	2.25279	2.83193	1.73072	0.852145	0.628611	1.91574	0.596676	1.61404	0.840276	0.440679	0.729988	0.904637
TraesCS7D02G443700	0	0	0	0	0	0	0	0	0	0	0	0	0	0	0	0	0	0	TraesCS7D02G443700	0	0	0	0	0	0	0	0	0	0	0	0	0	0	0	0	0	0
TraesCS7D02G443800	54	59	56	63	57	61	47	83	45	45	41	64	116	100	126	138	127	76	TraesCS7D02G443800	1.11745	1.39699	1.04397	1.11125	0.877513	1.10751	0.715414	1.57752	0.811277	0.871512	0.831389	1.20203	1.92262	2.01755	2.40624	2.5339	2.10701	1.34809
TraesCS7D02G443900	95	188	177	219	187	165	189	223	191	836	490	682	1313	1135.67	1089	1275	1168	1055	TraesCS7D02G443900	1.96588	4.45141	3.2997	3.86291	2.87886	2.99573	2.87688	4.2384	3.44342	16.1907	9.93611	12.8092	21.7621	22.9127	20.7968	23.4111	19.3779	18.7136
TraesCS7D02G444000	0	0	0	0	0	0	0	0	0	0	0	0	0	0	0	0	0	0	TraesCS7D02G444000	0	0	0	0	0	0	0	0	0	0	0	0	0	0	0	0	0	0
TraesCS7D02G444100	3227	2527.33	2861.67	2256	3261	2427	3746	3464.33	3162.67	858	1404	1562	981	764	1211	1219.67	1405	1310.67	TraesCS7D02G444100	66.778	59.8415	53.3483	39.7932	50.203	44.0645	57.0201	65.844	57.0178	16.6168	28.47	29.3371	16.2594	15.4141	23.1267	22.3951	23.3098	23.2486
TraesCS7D02G444200	8	2	0	0	12	2	0	2	0	12	2	0	3	0	0	0	8	0	TraesCS7D02G444200	0.165548	0.0473555	0	0	0.18474	0.0363119	0	0.0380125	0	0.232403	0.0405555	0	0.049723	0	0	0	0.132725	0
TraesCS7D02G444300	2	0	20	80	4	10	8	0	4	0	0	0	0	0	0	0	2	0	TraesCS7D02G444300	0.041387	0	0.372848	1.41111	0.0615798	0.181559	0.121773	0	0.0721135	0	0	0	0	0	0	0	0.0331813	0
TraesCS7D02G444400	0	6	0	2	0	0	8	0	0	32	0	26	72	50	102	84	44	84	TraesCS7D02G444400	0	0.142066	0	0.0352777	0	0	0.121773	0	0	0.619742	0	0.488326	1.19335	1.00878	1.94791	1.54238	0.729988	1.48999
TraesCS7D02G444500	0	2	0	0	0	2	6	0	0	0	0	0	8	30	8	24	10	12	TraesCS7D02G444500	0	0.0473555	0	0	0	0.0363119	0.0913295	0	0	0	0	0	0.132595	0.605265	0.152777	0.440679	0.165906	0.212856
TraesCS7D02G444600	0	0	0	0	0	0	0	0	0	0	0	0	0	0	0	0	0	0	TraesCS7D02G444600	0	0	0	0	0	0	0	0	0	0	0	0	0	0	0	0	0	0
TraesCS7D02G444700	70	68	74	174	194	152	98	82	84	100	42	110	512	484	470	420	382	440	TraesCS7D02G444700	1.44855	1.61009	1.37954	3.06916	2.98662	2.7597	1.49172	1.55851	1.51438	1.93669	0.851666	2.06599	8.48606	9.76495	8.97567	7.71188	6.33762	7.80471
TraesCS7D02G444800	4	8	4	0	24	10	8	9	4	8	6	11	28	40	33	48	44	16	TraesCS7D02G444800	0.0827741	0.189422	0.0745695	0	0.369479	0.181559	0.121773	0.171056	0.0721135	0.154935	0.121667	0.206599	0.464081	0.807021	0.630207	0.881358	0.729988	0.283808
TraesCS7D02G444900	12	24	3	12	16	28	30	12	16	80	16	28	39	45	8	21	40	40	TraesCS7D02G444900	0.248322	0.568266	0.0559271	0.211666	0.246319	0.508366	0.456647	0.228075	0.288454	1.54935	0.324444	0.525889	0.646399	0.907898	0.152777	0.385594	0.663626	0.709519
TraesCS7D02G445000	0	0	0	0	0	0	0	0	0	0	0	0	0	0	0	0	0	0	TraesCS7D02G445000	0	0	0	0	0	0	0	0	0	0	0	0	0	0	0	0	0	0
TraesCS7D02G445100	0	0	0	2	0	0	0	0	0	0	0	0	0	0	1	0	0	0	TraesCS7D02G445100	0	0	0	0.0352777	0	0	0	0	0	0	0	0	0	0	0.0190972	0	0	0
TraesCS7D02G445200	0	4	8	4	0	0	4	0	4	26	4	0	4	20	7	2	0	4	TraesCS7D02G445200	0	0.094711	0.149139	0.0705554	0	0	0.0608863	0	0.0721135	0.50354	0.0811111	0	0.0662973	0.40351	0.13368	0.0367233	0	0.0709519
TraesCS7D02G445300	36	58	76	76	106	64	98	56	80	130	148	278	160	132	204	224	242	220	TraesCS7D02G445300	0.744966	1.37331	1.41682	1.34055	1.63187	1.16198	1.49172	1.06435	1.44227	2.5177	3.00111	5.22133	2.65189	2.66317	3.89582	4.11301	4.01493	3.90235
TraesCS7D02G445400	0	0	0	0	0	0	0	0	0	0	0	0	0	0	0	0	0	0	TraesCS7D02G445400	0	0	0	0	0	0	0	0	0	0	0	0	0	0	0	0	0	0
TraesCS7D02G445500	0	0	0	0	0	0	0	0	0	0	0	0	0	0	0	0	0	0	TraesCS7D02G445500	0	0	0	0	0	0	0	0	0	0	0	0	0	0	0	0	0	0
TraesCS7D02G445600	321	344	357.67	461	508	416	396	358	376	264	398	433.33	614	676.67	679	541	679	635	TraesCS7D02G445600	6.64262	8.14514	6.66782	8.13151	7.82064	7.55287	6.02775	6.80424	6.77867	5.11287	8.07055	8.1387	10.1766	13.6522	12.967	9.93364	11.265	11.2636
TraesCS7D02G445700	16	8	8	10	10	12	6	4	0	10	1	8	22	7	20	66	14	30	TraesCS7D02G445700	0.331096	0.189422	0.149139	0.176388	0.15395	0.217871	0.0913295	0.0760251	0	0.193669	0.0202778	0.150254	0.364635	0.141229	0.381944	1.21187	0.232269	0.532139
TraesCS7D02G445800	0	0	4	0	6	0	0	2	2	0	0	2	10	0	4	2	0	0	TraesCS7D02G445800	0	0	0.0745695	0	0.0923698	0	0	0.0380125	0.0360568	0	0	0.0375635	0.165743	0	0.0763887	0.0367233	0	0
TraesCS7D02G445900	11	14	39	40	35	37	32	24	24	103	99	82	235	189	207	184	124	164	TraesCS7D02G445900	0.227629	0.331488	0.727053	0.705554	0.538824	0.67177	0.487091	0.45615	0.432681	1.99479	2.0075	1.5401	3.89497	3.81317	3.95312	3.37854	2.05724	2.90903
TraesCS7D02G446000	39	53	48	43.5	98.5	46.5	83.5	88.5	39	84	50.5	64.5	114	74	91.5	78.5	69.5	115.5	TraesCS7D02G446000	0.807047	1.25492	0.894834	0.76729	1.5164	0.844251	1.271	1.68205	0.703107	1.62682	1.02403	1.21142	1.88947	1.49299	1.74739	1.44139	1.15305	2.04874
TraesCS7D02G446100	70	97	58	134.5	127.5	102.5	133.5	97.5	95	136	115.5	163.5	156	227	184.5	203.5	184.5	179.5	TraesCS7D02G446100	1.44855	2.29674	1.08126	2.37242	1.96286	1.86098	2.03208	1.85311	1.7127	2.6339	2.34208	3.07082	2.5856	4.57984	3.52343	3.73659	3.06097	3.18397
TraesCS7D02G446200	3	0	0	2	4	0	3	2	0	0	0	0	0	0	0	0	0	0	TraesCS7D02G446200	0.0620805	0	0	0.0352777	0.0615798	0	0.0456647	0.0380125	0	0	0	0	0	0	0	0	0	0
TraesCS7D02G446300	0	0	6	0	0	0	0	2	0	0	0	0	0	0	0	0	0	0	TraesCS7D02G446300	0	0	0.111854	0	0	0	0	0.0380125	0	0	0	0	0	0	0	0	0	0
TraesCS7D02G446400	0	0	0	4	0	6	0	2	6	182	118	97	83	28	82	58	62	38	TraesCS7D02G446400	0	0	0	0.0705554	0	0.108936	0	0.0380125	0.10817	3.52478	2.39278	1.82183	1.37567	0.564914	1.56597	1.06497	1.02862	0.674043
TraesCS7D02G446500	328	284.33	331	478.3	539.33	387.33	519	399	264	196	224	471.67	724.33	1012.17	741.67	732.67	749.67	860.33	TraesCS7D02G446500	6.78747	6.73229	6.17063	8.43666	8.30296	7.03234	7.9	7.5835	4.75949	3.79592	4.54222	8.85879	12.0053	20.4211	14.1638	13.453	12.4375	15.2605
TraesCS7D02G446600	85	107	140	108	162	122	111	95	107	133	197	152	120	109	102	132	116	106	TraesCS7D02G446600	1.75895	2.53352	2.60993	1.90499	2.49398	2.21503	1.6896	1.8056	1.92904	2.5758	3.99472	2.85483	1.98892	2.19913	1.94791	2.42374	1.92451	1.88023
TraesCS7D02G446700	0	0	0	0	0	0	0	0	0	0	0	0	0	0	0	0	0	0	TraesCS7D02G446700	0	0	0	0	0	0	0	0	0	0	0	0	0	0	0	0	0	0
TraesCS7D02G446800	0	0	0	0	0	0	0	0	0	0	0	0	0	0	0	0	0	0	TraesCS7D02G446800	0	0	0	0	0	0	0	0	0	0	0	0	0	0	0	0	0	0
TraesCS7D02G446900	0	0	0	0	0	0	0	0	0	0	0	0	0	0	0	0	0	0	TraesCS7D02G446900	0	0	0	0	0	0	0	0	0	0	0	0	0	0	0	0	0	0
TraesCS7D02G447000	0	0	0	0	0	0	0	0	0	0	0	0	0	0	0	0	0	0	TraesCS7D02G447000	0	0	0	0	0	0	0	0	0	0	0	0	0	0	0	0	0	0
TraesCS7D02G447100	52	68	96	68	130	86	62	116	66	54	78	94	140	128	154	98	138	128	TraesCS7D02G447100	1.07606	1.61009	1.78967	1.19944	2.00134	1.56141	0.943738	2.20473	1.18987	1.04581	1.58167	1.76548	2.32041	2.58247	2.94097	1.79944	2.28951	2.27046
TraesCS7D02G447200	506	288	424	122	167	278	366	226	398	12	24	10	0	2	6	0	0	8	TraesCS7D02G447200	10.4709	6.81919	7.90437	2.15194	2.57096	5.04735	5.5711	4.29542	7.1753	0.232403	0.486666	0.187818	0	0.040351	0.114583	0	0	0.141904
TraesCS7D02G447300	149	151	101	91	128	131	184	155	78	13	39	65	36	44	73	55.67	90	76	TraesCS7D02G447300	3.08333	3.57534	1.88288	1.60513	1.97055	2.37843	2.80077	2.94597	1.40621	0.25177	0.790833	1.22081	0.596676	0.887723	1.39409	1.02219	1.49316	1.34809
TraesCS7D02G447400	0	0	0	0	0	0	0	0	0	0	0	0	0	0	0	0	0	0	TraesCS7D02G447400	0	0	0	0	0	0	0	0	0	0	0	0	0	0	0	0	0	0
TraesCS7D02G447500	536	475	587	738	794	722	796	726	574	902	838	884	992	648	684	848	876	940	TraesCS7D02G447500	11.0917	11.2469	10.9431	13.0175	12.2236	13.1086	12.1164	13.7985	10.3483	17.469	16.9928	16.6031	16.4417	13.0737	13.0625	15.5707	14.5334	16.6737
TraesCS7D02G447600	0	0	0	0	0	0	0	0	0	0	0	2	12	0	0	0	2	0	TraesCS7D02G447600	0	0	0	0	0	0	0	0	0	0	0	0.0375635	0.198892	0	0	0	0.0331813	0
TraesCS7D02G447700	380	426	372	441	436	422	502	412	402	340	322	416	431	398	395	446	486	535	TraesCS7D02G447700	7.86354	10.0867	6.93496	7.77873	6.7122	7.66181	7.64123	7.83058	7.24741	6.58475	6.52944	7.81321	7.14354	8.02985	7.54339	8.18929	8.06305	9.48982
TraesCS7D02G447800	0	0	0	0	0	0	0	0	0	0	0	0	0	0	0	0	0	0	TraesCS7D02G447800	0	0	0	0	0	0	0	0	0	0	0	0	0	0	0	0	0	0
TraesCS7D02G447900	0	0	0	0	0	0	0	0	0	0	0	0	0	0	0	0	0	0	TraesCS7D02G447900	0	0	0	0	0	0	0	0	0	0	0	0	0	0	0	0	0	0
TraesCS7D02G448000	660	454	536	562	696	631	718	621	529	2195	2804	2283.33	1246	1014	786	1092	1242	1151	TraesCS7D02G448000	13.6577	10.7497	9.99231	9.91303	10.7149	11.4564	10.9291	11.8029	9.53701	42.5104	56.8589	42.8849	20.6516	20.458	15.0104	20.0509	20.6056	20.4164
TraesCS7D02G448100	0	0	0	0	0	0	0	0	0	0	0	0	0	0	0	0	0	0	TraesCS7D02G448100	0	0	0	0	0	0	0	0	0	0	0	0	0	0	0	0	0	0
TraesCS7D02G448200	0	0	0	0	0	0	0	0	0	0	0	0	0	0	0	0	0	0	TraesCS7D02G448200	0	0	0	0	0	0	0	0	0	0	0	0	0	0	0	0	0	0
TraesCS7D02G448300	30	16	6	8	12	8	19	29	20	8	0	12	12	7	18	16	8	4	TraesCS7D02G448300	0.620805	0.378844	0.111854	0.141111	0.18474	0.145248	0.28921	0.551182	0.360568	0.154935	0	0.225381	0.198892	0.141229	0.343749	0.293786	0.132725	0.0709519
TraesCS7D02G448400	0	0	0	0	0	0	0	0	0	0	0	0	0	1.5	0	0	0	0	TraesCS7D02G448400	0	0	0	0	0	0	0	0	0	0	0	0	0	0.0302633	0	0	0	0
TraesCS7D02G448465	0	0	0	0	0	0	0	0	0	0	0	0	0	0	0	0	0	0	TraesCS7D02G448465	0	0	0	0	0	0	0	0	0	0	0	0	0	0	0	0	0	0
TraesCS7D02G448500	546	494	761	638	802	723	858	556	803	664	601	636	556	336	333	388	674	470	TraesCS7D02G448500	11.2987	11.6968	14.1869	11.2536	12.3468	13.1267	13.0601	10.5675	14.4768	12.8596	12.1869	11.9452	9.21533	6.77897	6.35936	7.12431	11.1821	8.33685
TraesCS7D02G448600	4	2	20	0	4	16	18	10	8	22	0	2	8	8	0	0	6	6	TraesCS7D02G448600	0.0827741	0.0473555	0.372848	0	0.0615798	0.290495	0.273988	0.190063	0.144227	0.426072	0	0.0375635	0.132595	0.161404	0	0	0.0995438	0.106428
TraesCS7D02G448700	6	0	18	8	12	6	22	30	16	12	4	12	14	14	18	32	6	12	TraesCS7D02G448700	0.124161	0	0.335563	0.141111	0.18474	0.108936	0.334875	0.570188	0.288454	0.232403	0.0811111	0.225381	0.232041	0.282457	0.343749	0.587572	0.0995438	0.212856
TraesCS7D02G448800	0	0	0	6	0	0	0	0	0	0	0	0	20	4	0	0	6	0	TraesCS7D02G448800	0	0	0	0.105833	0	0	0	0	0	0	0	0	0.331487	0.0807021	0	0	0.0995438	0
TraesCS7D02G448900	0	0	0	0	0	0	0	0	0	0	0	0	0	0	0	0	0	0	TraesCS7D02G448900	0	0	0	0	0	0	0	0	0	0	0	0	0	0	0	0	0	0
TraesCS7D02G449000	0	0	0	0	0	0	0	0	0	0	0	0	0	0	0	0	0	0	TraesCS7D02G449000	0	0	0	0	0	0	0	0	0	0	0	0	0	0	0	0	0	0
TraesCS7D02G449100	0	1	0	0	0	0	0	0	0	0	0	0	0	0	5	0	0	0	TraesCS7D02G449100	0	0.0236777	0	0	0	0	0	0	0	0	0	0	0	0	0.0954859	0	0	0
TraesCS7D02G449200	0	0	0	0	0	0	0	0	0	0	0	0	0	0	0	0	0	0	TraesCS7D02G449200	0	0	0	0	0	0	0	0	0	0	0	0	0	0	0	0	0	0
TraesCS7D02G449300	1110.67	1280.73	1609.33	1831.33	2039.22	1420.43	1623.02	1488.52	1350.67	2297.17	2881.67	3328.35	5877.83	7287	6680.37	5512.35	6003.33	5568.8	TraesCS7D02G449300	22.9837	30.3248	30.0017	32.3025	31.3937	25.7892	24.7049	28.2912	24.3504	44.4891	58.4338	62.5122	97.4211	147.019	127.576	101.216	99.5991	98.7792
TraesCS7D02G449400	178	218	211	606	879	412	325	371	294	131	53	34	514	552.67	543	553.67	464	653.67	TraesCS7D02G449400	3.68345	5.16175	3.93354	10.6891	13.5322	7.48025	4.94701	7.05132	5.30034	2.53707	1.07472	0.63858	8.5192	11.1504	10.3698	10.1663	7.69806	11.5948
TraesCS7D02G449500	26	32	54	146	204	70	64	68	48	20	14	32	126	114	157	104	114	93	TraesCS7D02G449500	0.538031	0.757688	1.00669	2.57527	3.14057	1.27092	0.974181	1.29243	0.865362	0.387338	0.283889	0.601016	2.08837	2.30001	2.99826	1.90961	1.89133	1.64963
TraesCS7D02G449600	0	0	0	0	0	0	0	0	0	0	0	0	0	0	0	0	0	0	TraesCS7D02G449600	0	0	0	0	0	0	0	0	0	0	0	0	0	0	0	0	0	0
TraesCS7D02G449700	142	197	238	357.67	398	255	266	195.33	220.5	192	290	259	522.67	694	555	506.67	440.33	450	TraesCS7D02G449700	2.93848	4.66451	4.43689	6.30888	6.12719	4.62977	4.04894	3.71249	3.97526	3.71845	5.88055	4.86447	8.6629	14.0018	10.5989	9.30329	7.30536	7.98209
TraesCS7D02G449800	0	0	0	0	0	2	0	2	4.5	0	0	0	0	0	0	0	0	0	TraesCS7D02G449800	0	0	0	0	0	0.0363119	0	0.0380125	0.0811277	0	0	0	0	0	0	0	0	0
TraesCS7D02G449900	472	513	720	573	810	675	799	509	516	611	716	650	771	651	768	914	916	913	TraesCS7D02G449900	9.76734	12.1467	13.4225	10.1071	12.4699	12.2553	12.162	9.67419	9.30264	11.8332	14.5189	12.2081	12.7788	13.1343	14.6666	16.7825	15.197	16.1948
TraesCS7D02G450000	0	0	0	0	0	0	0	0	0	0	0	0	0	0	0	0	0	0	TraesCS7D02G450000	0	0	0	0	0	0	0	0	0	0	0	0	0	0	0	0	0	0
TraesCS7D02G450100	141	93	121	147.67	157	166	147	106	157	186	243	223	250	294	266	205	166	226	TraesCS7D02G450100	2.91779	2.20203	2.25573	2.60473	2.41701	3.01389	2.23757	2.01466	2.83046	3.60225	4.9275	4.18833	4.14358	5.9316	5.07985	3.76413	2.75405	4.00878
TraesCS7D02G450300	0	0	0	0	0	0	0	0	0	0	0	0	0	0	0	0	0	0	TraesCS7D02G450300	0	0	0	0	0	0	0	0	0	0	0	0	0	0	0	0	0	0
TraesCS7D02G450500	0	0	0	0	0	0	0	0	0	0	0	0	0	0	0	0	0	0	TraesCS7D02G450500	0	0	0	0	0	0	0	0	0	0	0	0	0	0	0	0	0	0
TraesCS7D02G450600	58	35	44	50	64	56	86	82	66	90	61	62	58	62	88	82	58	56	TraesCS7D02G450600	1.20022	0.828721	0.820265	0.881942	0.985277	1.01673	1.30906	1.55851	1.18987	1.74302	1.23694	1.16447	0.961311	1.25088	1.68055	1.50565	0.962257	0.993327
TraesCS7D02G450700	81	88	110	205	194	137	103	80	87	100	115	194	316	458	485	409	303	398	TraesCS7D02G450700	1.67617	2.08364	2.05066	3.61596	2.98662	2.48736	1.56782	1.5205	1.56847	1.93669	2.33194	3.64366	5.23749	9.24039	9.26213	7.50991	5.02696	7.05971
TraesCS7D02G450800	85	116	158	148	152	144	86	111	100	72	44	42	103	118	120	124	91	136	TraesCS7D02G450800	1.75895	2.74662	2.9455	2.61055	2.34003	2.61446	1.30906	2.1097	1.80284	1.39442	0.892222	0.788834	1.70716	2.38071	2.29166	2.27684	1.50975	2.41236
TraesCS7D02G450900	20	14	30	34	32	40	57	4	34	16	10	26	54	51	38	50	48	41	TraesCS7D02G450900	0.41387	0.331488	0.559271	0.599721	0.492639	0.726238	0.86763	0.0760251	0.612965	0.309871	0.202778	0.488326	0.895014	1.02895	0.725693	0.918082	0.796351	0.727257
TraesCS7D02G451000	206	253	286	488	417	349	338	265	240	203	297	366.33	547	564	521.67	492	616	617.5	TraesCS7D02G451000	4.26286	5.99047	5.33172	8.60775	6.4197	6.33642	5.1449	5.03666	4.32681	3.93149	6.0225	6.88032	9.06616	11.379	9.96243	9.03392	10.2198	10.9532
TraesCS7D02G451200	2	18	6	58	20	6	10	12	6	10	6	54	254	216	146	220	190	180	TraesCS7D02G451200	0.041387	0.426199	0.111854	1.02305	0.307899	0.108936	0.152216	0.228075	0.10817	0.193669	0.121667	1.01421	4.20988	4.35791	2.78819	4.03956	3.15222	3.19284
TraesCS7D02G451300	194.5	187	267	558.5	467	341.5	332.5	264	269	94	78.5	162.5	503.5	602	289.5	384	399	611.5	TraesCS7D02G451300	4.02489	4.42774	4.97752	9.85129	7.18945	6.20026	5.06118	5.01765	4.84963	1.82049	1.5918	3.05203	8.34517	12.1457	5.52863	7.05087	6.61966	10.8468
TraesCS7D02G451400	35.5	34	62	110.5	97	73.5	60.5	62	57	31	13.5	33.5	136.5	107	71.5	92	85	115.5	TraesCS7D02G451400	0.73462	0.805043	1.15583	1.94909	1.49331	1.33446	0.920906	1.17839	1.02762	0.600375	0.27375	0.629189	2.2624	2.15878	1.36545	1.68927	1.4102	2.04874
TraesCS7D02G451500	115	262	222	347	456	302	291	333	214	144	180	503	2977	4167.67	2399	3053	2907	3680	TraesCS7D02G451500	2.37975	6.20357	4.13861	6.12068	7.0201	5.4831	4.42948	6.32909	3.85807	2.78884	3.65	9.44722	49.3418	84.0849	45.8141	56.0581	48.229	65.2757
TraesCS7D02G451600	41.33	71.67	118.67	122	112	135	105	54.33	41.67	133	53	57.17	151.33	159.33	114	90	117.33	106.67	TraesCS7D02G451600	0.855263	1.69698	2.21229	2.15194	1.72424	2.45105	1.59827	1.03261	0.751243	2.5758	1.07472	1.07375	2.50819	3.21456	2.17708	1.65255	1.94658	1.89211
TraesCS7D02G451700	12	44	80.67	48	116	56	42	37	42	16	44	43	177.67	184	131	120	120	164	TraesCS7D02G451700	0.248322	1.04182	1.50388	0.846664	1.78582	1.01673	0.639306	0.703232	0.757192	0.309871	0.892222	0.807615	2.94476	3.71229	2.50173	2.2034	1.99088	2.90903
TraesCS7D02G451800	1114	1054	1216	1276	1299	1442	1352	1157	1155	361	374	236	278	178	164	360	316	234	TraesCS7D02G451800	23.0526	24.9563	22.6691	22.5072	19.9981	26.1809	20.5796	21.9902	20.8228	6.99146	7.58389	4.43249	4.60766	3.59124	3.13194	6.61019	5.24264	4.15069
TraesCS7D02G451900	430	383.67	532	692	690.33	495.67	489.33	403	418	492	708.67	752.67	1026.33	930	793.33	1064.67	1011.67	990	TraesCS7D02G451900	8.89821	9.08444	9.91775	12.2061	10.6276	8.99936	7.44838	7.65952	7.53586	9.52853	14.3702	14.1365	17.0107	18.7632	15.1504	19.5491	16.7843	17.5606
TraesCS7D02G452000	109	114	147	142	237	202	221	143	209	174	131	115	166	168.8	171	160	107	170	TraesCS7D02G452000	2.25559	2.69926	2.74043	2.50472	3.64861	3.6675	3.36397	2.7179	3.76793	3.36984	2.65639	2.1599	2.75134	3.40563	3.26562	2.93786	1.7752	3.01546
TraesCS7D02G452100	58	64	103	59	70	109	121	42	69	30	14	59	54	42	76	35	34	55	TraesCS7D02G452100	1.20022	1.51538	1.92016	1.04069	1.07765	1.979	1.84181	0.798263	1.24396	0.581008	0.283889	1.10812	0.895014	0.847372	1.45139	0.642657	0.564082	0.975589
TraesCS7D02G452200	163	150	169	182	234	250	184	218	250	21	139	343	230	337	380	494	372	400	TraesCS7D02G452200	3.37304	3.55166	3.15056	3.21027	3.60242	4.53899	2.80077	4.14337	4.5071	0.406705	2.81861	6.44214	3.8121	6.79915	7.25693	9.07065	6.17172	7.09519
TraesCS7D02G452400	124	154	212	177	242	183	259	164	153	74	143	239	405	357	355	338	358	364	TraesCS7D02G452400	2.566	3.64637	3.95218	3.12208	3.72558	3.32254	3.94239	3.11703	2.75834	1.43315	2.89972	4.48884	6.7126	7.20266	6.7795	6.20623	5.93945	6.45662
TraesCS7D02G452500	15	8	22	14	28	28	16	17	0	60	26	24	64	69.67	36	44	30	68	TraesCS7D02G452500	0.310403	0.189422	0.410132	0.246944	0.431059	0.508366	0.243545	0.323106	0	1.16202	0.527222	0.450762	1.06076	1.40563	0.687498	0.807912	0.497719	1.20618
TraesCS7D02G452600	20	16	57	161	130	75	53	58	36	84	46	46	107.67	86	149	109	50	104	TraesCS7D02G452600	0.41387	0.378844	1.06262	2.83985	2.00134	1.3617	0.806744	1.10236	0.649022	1.62682	0.932777	0.863961	1.78456	1.73509	2.84548	2.00142	0.829532	1.84475
TraesCS7D02G452700	0	0	0	0	0	0	0	0	0	0	0	0	0	0	0	0	0	0	TraesCS7D02G452700	0	0	0	0	0	0	0	0	0	0	0	0	0	0	0	0	0	0
TraesCS7D02G452800	198	215.67	378	383	376.67	302.67	366	271.33	260	72	86	128	235	239.67	149	176.67	143	215	TraesCS7D02G452800	4.09732	5.10658	7.04682	6.75568	5.79882	5.49526	5.5711	5.15697	4.68738	1.39442	1.74389	2.40406	3.89497	4.83547	2.84548	3.24395	2.37246	3.81366
TraesCS7D02G452900	0	0	0	0	0	0	0	0	0	0	0	0	0	0	0	0	0	0	TraesCS7D02G452900	0	0	0	0	0	0	0	0	0	0	0	0	0	0	0	0	0	0
TraesCS7D02G453000	151	119	226	251	297	179	246	163	196	138	219	334	430	525	464	500	440	586	TraesCS7D02G453000	3.12472	2.81765	4.21318	4.42735	4.5723	3.24991	3.74451	3.09802	3.53356	2.67264	4.44083	6.27311	7.12696	10.5921	8.86109	9.18082	7.29988	10.3945
TraesCS7D02G453100	0	0	0	0	0	0	0	0	0	0	0	0	0	0	0	0	0	0	TraesCS7D02G453100	0	0	0	0	0	0	0	0	0	0	0	0	0	0	0	0	0	0
TraesCS7D02G453200	0	0	0	0	0	0	0	0	0	0	0	0	0	0	0	0	0	0	TraesCS7D02G453200	0	0	0	0	0	0	0	0	0	0	0	0	0	0	0	0	0	0
TraesCS7D02G453300	0	0	0	0	0	0	0	0	0	0	0	0	0	0	0	0	0	0	TraesCS7D02G453300	0	0	0	0	0	0	0	0	0	0	0	0	0	0	0	0	0	0
TraesCS7D02G453400	0	0	0	0	0	0	0	0	0	0	0	0	0	0	0	0	0	0	TraesCS7D02G453400	0	0	0	0	0	0	0	0	0	0	0	0	0	0	0	0	0	0
TraesCS7D02G453500	0	0	0	0	0	0	0	0	0	0	0	0	0	0	0	0	0	0	TraesCS7D02G453500	0	0	0	0	0	0	0	0	0	0	0	0	0	0	0	0	0	0
TraesCS7D02G453600	0	0	0	0	0	0	2	0	0	0	0	0	0	4	0	0	4	0	TraesCS7D02G453600	0	0	0	0	0	0	0.0304432	0	0	0	0	0	0	0.0807021	0	0	0.0663626	0
TraesCS7D02G453800	68	80	114	114	134	119	81	92	54	72.67	95	124	251	477	259	237	239	235	TraesCS7D02G453800	1.40716	1.89422	2.12523	2.01083	2.06292	2.16056	1.23295	1.74858	0.973533	1.40739	1.92639	2.32894	4.16016	9.62372	4.94617	4.35171	3.96516	4.16842
TraesCS7D02G453900	0	0	0	0	0	0	0	0	0	0	0	0	0	0	0	0	0	0	TraesCS7D02G453900	0	0	0	0	0	0	0	0	0	0	0	0	0	0	0	0	0	0
TraesCS7D02G454000	0	0	0	0	0	0	0	0	0	0	0	0	0	0	0	0	0	0	TraesCS7D02G454000	0	0	0	0	0	0	0	0	0	0	0	0	0	0	0	0	0	0
TraesCS7D02G454100	0	0	0	0	0	0	2	0	0	18	27	6	9	2	4	8	2	21	TraesCS7D02G454100	0	0	0	0	0	0	0.0304432	0	0	0.348605	0.5475	0.112691	0.149169	0.040351	0.0763887	0.146893	0.0331813	0.372497
TraesCS7D02G454200	207	199	316	335	516	318	368	245	321	867.67	655	892.67	1855.33	1992.33	2296.33	1551	1535	1622.33	TraesCS7D02G454200	4.28356	4.71187	5.89099	5.90901	7.9438	5.77359	5.60154	4.65653	5.78711	16.8041	13.2819	16.7659	30.7508	40.1963	43.8534	28.4789	25.4666	28.7768
TraesCS7D02G454300	0	0	0	0	0	0	0	0	0	0	0	2	0	0	0	0	0	0	TraesCS7D02G454300	0	0	0	0	0	0	0	0	0	0	0	0.0375635	0	0	0	0	0	0
TraesCS7D02G454400	0	4	4	6	2	16	31	0	4	0	0	0	0	0	0	2	0	0	TraesCS7D02G454400	0	0.094711	0.0745695	0.105833	0.0307899	0.290495	0.471869	0	0.0721135	0	0	0	0	0	0	0.0367233	0	0
TraesCS7D02G454500	0	0	0	0	0	0	0	0	0	0	0	2	0	0	4	0	0	6	TraesCS7D02G454500	0	0	0	0	0	0	0	0	0	0	0	0.0375635	0	0	0.0763887	0	0	0.106428
TraesCS7D02G454600	18	60	72	126	24	36	38	28	20	0	0	0	0	0	4	0	0	0	TraesCS7D02G454600	0.372483	1.42066	1.34225	2.22249	0.369479	0.653614	0.57842	0.532175	0.360568	0	0	0	0	0	0.0763887	0	0	0
TraesCS7D02G454700	409	387	446	473	466	531	647	511	478	558	792	852	741	553	686	693	996	727	TraesCS7D02G454700	8.46365	9.16328	8.3145	8.34317	7.17405	9.64081	9.84836	9.7122	8.61757	10.8067	16.06	16.0021	12.2816	11.1571	13.1007	12.7246	16.5243	12.8955
TraesCS7D02G454800	0	0	0	0	0	0	0	0	0	0	0	0	0	0	0	0	0	0	TraesCS7D02G454800	0	0	0	0	0	0	0	0	0	0	0	0	0	0	0	0	0	0
TraesCS7D02G454900	0	0	1	1	0	1	0	0	0	0	1	2	4	19	19	4	18	2	TraesCS7D02G454900	0	0	0.0186424	0.0176388	0	0.0181559	0	0	0	0	0.0202778	0.0375635	0.0662973	0.383335	0.362846	0.0734465	0.298631	0.0354759
TraesCS7D02G455000	0	0	0	0	0	0	0	0	6	0	0	0	0	0	0	0	0	0	TraesCS7D02G455000	0	0	0	0	0	0	0	0	0.10817	0	0	0	0	0	0	0	0	0
TraesCS7D02G455100	0	0	0	0	0	0	0	0	0	0	0	0	0	0	0	0	0	0	TraesCS7D02G455100	0	0	0	0	0	0	0	0	0	0	0	0	0	0	0	0	0	0
TraesCS7D02G455200	0	2	30	114	194	42	26	14	18	132	48	50	300	628	402	238	134	246	TraesCS7D02G455200	0	0.0473555	0.559271	2.01083	2.98662	0.76255	0.395761	0.266088	0.324511	2.55643	0.973333	0.939088	4.9723	12.6702	7.67707	4.37007	2.22315	4.36354
TraesCS7D02G455300	4	5	12	4	6	0	4	2	8	4	4	2	0	0	2	8	0	2	TraesCS7D02G455300	0.0827741	0.118389	0.223709	0.0705554	0.0923698	0	0.0608863	0.0380125	0.144227	0.0774677	0.0811111	0.0375635	0	0	0.0381944	0.146893	0	0.0354759
TraesCS7D02G455400	6	2	0	0	14	0	2	14	8	2	16	12	14	20	22	18	22	10	TraesCS7D02G455400	0.124161	0.0473555	0	0	0.215529	0	0.0304432	0.266088	0.144227	0.0387338	0.324444	0.225381	0.232041	0.40351	0.420138	0.330509	0.364994	0.17738
TraesCS7D02G455500	0	2	0	0	0.4	2.4	0	1.2	0	4	4.3	4.4	12.6	15	22.5	16.4	6.5	8.8	TraesCS7D02G455500	0	0.0473555	0	0	0.00615798	0.0435743	0	0.0228075	0	0.0774677	0.0871944	0.0826397	0.208837	0.302633	0.429687	0.301131	0.107839	0.156094
TraesCS7D02G455700	0	0	0	0	0	0	0	0	0	0	0	0	0	0	0	0	0	0	TraesCS7D02G455700	0	0	0	0	0	0	0	0	0	0	0	0	0	0	0	0	0	0
TraesCS7D02G455800	0	0	2	9	2	10	1	12	2	36	9	18	59	16	41	38	30	46	TraesCS7D02G455800	0	0	0.0372848	0.15875	0.0307899	0.181559	0.0152216	0.228075	0.0360568	0.697209	0.1825	0.338072	0.977885	0.322808	0.782984	0.697742	0.497719	0.815947
TraesCS7D02G455900	125	167	219	572	625	503	303	362	222	169	104	112	432	166	243	291	364	391	TraesCS7D02G455900	2.58669	3.95418	4.08268	10.0894	9.62185	9.13244	4.61214	6.88027	4.0023	3.27301	2.10889	2.10356	7.16011	3.34914	4.64061	5.34323	6.03899	6.93555
TraesCS7D02G456000	156	86	122	178	117	131	178	92	143	36	28	48	56	51	58	52	70	49	TraesCS7D02G456000	3.22819	2.03629	2.27437	3.13971	1.80121	2.37843	2.70944	1.74858	2.57806	0.697209	0.567778	0.901524	0.928162	1.02895	1.10764	0.954805	1.16134	0.869161
TraesCS7D02G456100	2	18	28	26	18	20	8	4	28	10	0	12	28	16	20	6	4	12	TraesCS7D02G456100	0.041387	0.426199	0.521987	0.45861	0.277109	0.363119	0.121773	0.0760251	0.504795	0.193669	0	0.225381	0.464081	0.322808	0.381944	0.11017	0.0663626	0.212856
TraesCS7D02G456200	2	2	30	8	2	2	0	14	16	0	0	0	8	30	2	36	1	6	TraesCS7D02G456200	0.041387	0.0473555	0.559271	0.141111	0.0307899	0.0363119	0	0.266088	0.288454	0	0	0	0.132595	0.605265	0.0381944	0.661019	0.0165906	0.106428
TraesCS7D02G456300	0	4	0	12	0	0	0	4	0	0	0	0	8	0	0	0	0	6	TraesCS7D02G456300	0	0.094711	0	0.211666	0	0	0	0.0760251	0	0	0	0	0.132595	0	0	0	0	0.106428
TraesCS7D02G456400	8	11	33	46	47	48	6	15	32	24	12	6	39	58	49	23	12	28	TraesCS7D02G456400	0.165548	0.260455	0.615198	0.811387	0.723563	0.871485	0.0913295	0.285094	0.576908	0.464806	0.243333	0.112691	0.646399	1.17018	0.935762	0.422317	0.199088	0.496663
TraesCS7D02G456500	0	0	0	12	12	12	18	6	0	0	0	4	38	26	30	36	13	29	TraesCS7D02G456500	0	0	0	0.211666	0.18474	0.217871	0.273988	0.114038	0	0	0	0.075127	0.629824	0.524563	0.572915	0.661019	0.215678	0.514401
TraesCS7D02G456600	48	52	104	57	49	58	42	72	50	240	212	248.67	578	497.67	541	580	510.33	409	TraesCS7D02G456600	0.993289	1.23124	1.93881	1.00541	0.754353	1.05304	0.639306	1.36845	0.901419	4.64806	4.29889	4.67046	9.57996	10.0407	10.3316	10.6497	8.4667	7.25483
TraesCS7D02G456700	0	0	0	0	0	0	0	0	0	0	0	0	1	0	0	2	0	0	TraesCS7D02G456700	0	0	0	0	0	0	0	0	0	0	0	0	0.0165743	0	0	0.0367233	0	0
TraesCS7D02G456800	0	0	0	0	0	0	0	0	0	0	0	8	26	14	3	9	6	8	TraesCS7D02G456800	0	0	0	0	0	0	0	0	0	0	0	0.150254	0.430933	0.282457	0.0572915	0.165255	0.0995438	0.141904
TraesCS7D02G456900	14	6	8	11	12	17	0	10	2	2	0	4	2	4	4	0	10	8	TraesCS7D02G456900	0.289709	0.142066	0.149139	0.194027	0.18474	0.308651	0	0.190063	0.0360568	0.0387338	0	0.075127	0.0331487	0.0807021	0.0763887	0	0.165906	0.141904
TraesCS7D02G457000	0	0	0	0	0	0	4	0	0	14	34	32	228	70	44	150	132	148	TraesCS7D02G457000	0	0	0	0	0	0	0.0608863	0	0	0.271137	0.689444	0.601016	3.77895	1.41229	0.840276	2.75424	2.18996	2.62522
TraesCS7D02G457100	0	0	0	0	0	0	0	0	0	0	0	0	0	0	0	0	0	0	TraesCS7D02G457100	0	0	0	0	0	0	0	0	0	0	0	0	0	0	0	0	0	0
TraesCS7D02G457200	169	128	174	182	204	150	195	125	132	240	212	273	373	324	337	258	307	394	TraesCS7D02G457200	3.4972	3.03075	3.24377	3.21027	3.14057	2.72339	2.96821	2.37578	2.37975	4.64806	4.29889	5.12742	6.18222	6.53687	6.43575	4.7373	5.09333	6.98876
TraesCS7D02G457300	0	8	4	0	5	8	18	14	0	18	6	22	18	42	34	43	38	26	TraesCS7D02G457300	0	0.189422	0.0745695	0	0.0769748	0.145248	0.273988	0.266088	0	0.348605	0.121667	0.413199	0.298338	0.847372	0.649304	0.78955	0.630444	0.461187
TraesCS7D02G457400	2	6	6	8	16	0	6	2	4	0	0	0	6	0	0	0	0	2	TraesCS7D02G457400	0.041387	0.142066	0.111854	0.141111	0.246319	0	0.0913295	0.0380125	0.0721135	0	0	0	0.099446	0	0	0	0	0.0354759
TraesCS7D02G457500	2	2	6	0	4	0	4	2	0	15	0	2	0	0	0	0	0	0	TraesCS7D02G457500	0.041387	0.0473555	0.111854	0	0.0615798	0	0.0608863	0.0380125	0	0.290504	0	0.0375635	0	0	0	0	0	0
TraesCS7D02G457600	4	4	12	2	18	18	8	10	0	4	0	0	6	8	4	2	6	0	TraesCS7D02G457600	0.0827741	0.094711	0.223709	0.0352777	0.277109	0.326807	0.121773	0.190063	0	0.0774677	0	0	0.099446	0.161404	0.0763887	0.0367233	0.0995438	0
TraesCS7D02G457700	2	0	0	0	0	1	0	0	0	0	0	2	6	2	8	6	1	0	TraesCS7D02G457700	0.041387	0	0	0	0	0.0181559	0	0	0	0	0	0.0375635	0.099446	0.040351	0.152777	0.11017	0.0165906	0
TraesCS7D02G457800	208	148	224	239	320	260.67	182	239	189	65	86.67	175	203	205	310	325	317	272	TraesCS7D02G457800	4.30425	3.50431	4.17589	4.21568	4.92639	4.73271	2.77033	4.5425	3.40736	1.25885	1.75747	3.28681	3.36459	4.13598	5.92013	5.96753	5.25923	4.82473
TraesCS7D02G457900	104	115	203	81	191	144	116	98	118	78	32	88	106	98	120	67	126	156	TraesCS7D02G457900	2.15213	2.72294	3.7844	1.42875	2.94044	2.61446	1.7657	1.86261	2.12735	1.51062	0.648889	1.65279	1.75688	1.9772	2.29166	1.23023	2.09042	2.76712
TraesCS7D02G458000	137	133	197	195	183	141	264	198	196	301	416	421.5	430	433	341	520	422	526	TraesCS7D02G458000	2.83501	3.14914	3.67255	3.43957	2.81728	2.55999	4.0185	3.76324	3.53356	5.82944	8.43555	7.91651	7.12696	8.736	6.51214	9.54805	7.00125	9.33017
TraesCS7D02G458100	0	0	0	8	2	14	2	10	4	41	14	22	272	262	189	185	162	261	TraesCS7D02G458100	0	0	0	0.141111	0.0307899	0.254183	0.0304432	0.190063	0.0721135	0.794044	0.283889	0.413199	4.50822	5.28598	3.60937	3.3969	2.68768	4.62961
TraesCS7D02G458200	104	117	110	74	102	154	176	127	145.67	178	163	116	301	283	236	330	270	301	TraesCS7D02G458200	2.15213	2.7703	2.05066	1.30527	1.57029	2.79602	2.679	2.4138	2.62619	3.44731	3.30528	2.17868	4.98887	5.70967	4.50693	6.05934	4.47947	5.33913
TraesCS7D02G458300	321	350	341.67	499.67	554.67	305	450.67	380.67	400	360	456	439.33	888.67	1124	930	842.67	779.33	752.67	TraesCS7D02G458300	6.64262	8.28721	6.36954	8.8136	8.53912	5.53756	6.85991	7.23511	7.21135	6.97209	9.24666	8.25139	14.7291	22.6773	17.7604	15.4728	12.9296	13.3508
TraesCS7D02G458400	28195	25219	30433	30815.7	35307.2	31814.3	36336.3	30636	31503	30227.5	36823.7	37876	34415.3	21541.7	28019	26463.7	36200	35620	TraesCS7D02G458400	583.454	597.129	567.344	543.553	543.552	577.619	553.096	582.276	567.948	585.414	746.702	711.378	570.411	434.614	535.084	485.916	600.581	631.827
TraesCS7D02G458500	125	89	116	134	155.33	102	147	116.33	86.67	99.33	125.67	193.33	239.33	172.67	268	235	206	225.33	TraesCS7D02G458500	2.58669	2.10732	2.16252	2.3636	2.3913	1.85191	2.23757	2.211	1.56252	1.92372	2.54831	3.63108	3.96673	3.48371	5.11804	4.31498	3.41767	3.9969
TraesCS7D02G458600	12	28	6	24	52	26	20	50	30	124	26	74	136	146	156	192	94	70	TraesCS7D02G458600	0.248322	0.662977	0.111854	0.423332	0.800538	0.472055	0.304432	0.950313	0.540851	2.4015	0.527222	1.38985	2.25411	2.94563	2.97916	3.52543	1.55952	1.24166
TraesCS7D02G458700	2	3	1	4	4	12	10	0.67	3	12	10	19	43	62	36.33	31	22	20	TraesCS7D02G458700	0.041387	0.0710332	0.0186424	0.0705554	0.0615798	0.217871	0.152216	0.0127342	0.0540851	0.232403	0.202778	0.356853	0.712696	1.25088	0.693801	0.569211	0.364994	0.354759
TraesCS7D02G458800	0	0	0	0	2	0	0	0	0	0	0	2	1	9	0	2	0	8	TraesCS7D02G458800	0	0	0	0	0.0307899	0	0	0	0	0	0	0.0375635	0.0165743	0.18158	0	0.0367233	0	0.141904
TraesCS7D02G458900	0	0	0	0	0	0	0	0	0	0	0	0	0	0	0	0	0	0	TraesCS7D02G458900	0	0	0	0	0	0	0	0	0	0	0	0	0	0	0	0	0	0
TraesCS7D02G459000	66	96	102.5	90	119	77.5	86	153.5	56	16	34.5	97	106	112.5	197.5	169.67	170	135	TraesCS7D02G459000	1.36577	2.27306	1.91084	1.5875	1.832	1.40709	1.30906	2.91746	1.00959	0.309871	0.699583	1.82183	1.75688	2.26975	3.77169	3.11542	2.82041	2.39463
TraesCS7D02G459100	4	0	0	0	0	0	0	0	0	0	4	14	31	24	14	48	25	26	TraesCS7D02G459100	0.0827741	0	0	0	0	0	0	0	0	0	0.0811111	0.262945	0.513804	0.484212	0.267361	0.881358	0.414766	0.461187
TraesCS7D02G459200	0	0	0	0	0	0	0	0	0	0	0	0	0	0	0	0	0	0	TraesCS7D02G459200	0	0	0	0	0	0	0	0	0	0	0	0	0	0	0	0	0	0
TraesCS7D02G459300	0	0	0	0	0	2	0	1	0	0	0	0	0	0	0	0	0	0	TraesCS7D02G459300	0	0	0	0	0	0.0363119	0	0.0190063	0	0	0	0	0	0	0	0	0	0
TraesCS7D02G459400	0	0	0	0	0	0	0	0	0	4	8	4	0	0	0	3	2	3	TraesCS7D02G459400	0	0	0	0	0	0	0	0	0	0.0774677	0.162222	0.075127	0	0	0	0.0550849	0.0331813	0.0532139
TraesCS7D02G459500	96	98	52	100	128	64	138	82	44	16	30	40	56	119	28	40	58	80	TraesCS7D02G459500	1.98658	2.32042	0.969404	1.76388	1.97055	1.16198	2.10058	1.55851	0.793249	0.309871	0.608333	0.75127	0.928162	2.40089	0.534721	0.734465	0.962257	1.41904
TraesCS7D02G459600	15.33	21	28	115	89.67	71	37	36	33	29	18	45	123	132	112	150	148	123.33	TraesCS7D02G459600	0.317232	0.497233	0.521987	2.02847	1.38047	1.28907	0.563199	0.684226	0.594937	0.561641	0.365	0.845179	2.03864	2.66317	2.13888	2.75424	2.45541	2.18762
TraesCS7D02G459700	14	22	36	42	52	20	42	28	18	120	68	56	188	196	178	208	246	186	TraesCS7D02G459700	0.289709	0.52091	0.671126	0.740831	0.800538	0.363119	0.639306	0.532175	0.324511	2.32403	1.37889	1.05178	3.11597	3.9544	3.3993	3.81922	4.0813	3.29926
TraesCS7D02G459800	0	0	0	4	2	0	0	0	0	0	2	8	14	8	4	7	8	16	TraesCS7D02G459800	0	0	0	0.0705554	0.0307899	0	0	0	0	0	0.0405555	0.150254	0.232041	0.161404	0.0763887	0.128531	0.132725	0.283808
TraesCS7D02G459900	0	0	0	0	0	0	0	2	0	0	2	0	0	0	0	0	0	0	TraesCS7D02G459900	0	0	0	0	0	0	0	0.0380125	0	0	0.0405555	0	0	0	0	0	0	0
TraesCS7D02G460000	0	0	2	0	0	0	0	2	6	0	4	0	8	8	0	2	2	0	TraesCS7D02G460000	0	0	0.0372848	0	0	0	0	0.0380125	0.10817	0	0.0811111	0	0.132595	0.161404	0	0.0367233	0.0331813	0
TraesCS7D02G460100	0	0	0	0	0	0	0	0	0	0	0	0	0	0	0	0	0	0	TraesCS7D02G460100	0	0	0	0	0	0	0	0	0	0	0	0	0	0	0	0	0	0
TraesCS7D02G460200	18	40	36	36	40	34	22	16	36	4	22	68	24	34	24	18	18	38	TraesCS7D02G460200	0.372483	0.94711	0.671126	0.634998	0.615798	0.617302	0.334875	0.3041	0.649022	0.0774677	0.446111	1.27716	0.397784	0.685967	0.458332	0.330509	0.298631	0.674043
TraesCS7D02G460300	0	0	0	0	0	0	0	0	0	0	0	0	0	0	0	0	0	2	TraesCS7D02G460300	0	0	0	0	0	0	0	0	0	0	0	0	0	0	0	0	0	0.0354759
TraesCS7D02G460400	0	0	0	0	0	0	0	0	0	0	0	0	0	0	0	0	0	0	TraesCS7D02G460400	0	0	0	0	0	0	0	0	0	0	0	0	0	0	0	0	0	0
TraesCS7D02G460500	0	0	0	0	2	0	0	0	0	0	0	0	0	0	0	0	0	0	TraesCS7D02G460500	0	0	0	0	0.0307899	0	0	0	0	0	0	0	0	0	0	0	0	0
TraesCS7D02G460600	0	0	0	0	0	0	0	0	0	0	0	0	0	0	0	0	0	0	TraesCS7D02G460600	0	0	0	0	0	0	0	0	0	0	0	0	0	0	0	0	0	0
TraesCS7D02G460700	2	12	18	8	26.5	6	16	4	6	6	13	30	82	81.5	84	72	94	68	TraesCS7D02G460700	0.041387	0.284133	0.335563	0.141111	0.407966	0.108936	0.243545	0.0760251	0.10817	0.116202	0.263611	0.563453	1.35909	1.6443	1.60416	1.32204	1.55952	1.20618
TraesCS7D02G460800	214	218	270	274	333.5	310	312	306	226	262	316	321	426	339.5	334	478	424	515	TraesCS7D02G460800	4.42841	5.16175	5.03344	4.83304	5.13422	5.62834	4.74913	5.81592	4.07441	5.07413	6.40777	6.02894	7.06066	6.84959	6.37846	8.77686	7.03443	9.13506
TraesCS7D02G460900	154	170	193	157	185	187	329	183	215	438	258	325	202	159	237	154.67	209	155	TraesCS7D02G460900	3.1868	4.02522	3.59798	2.7693	2.84807	3.39516	5.0079	3.47815	3.8761	8.48271	5.23166	6.10407	3.34801	3.20791	4.52603	2.83999	3.46744	2.74939
TraesCS7D02G461000	1	2	0	2	0	0	3	0	6	0	0	1	0	12	2	0	2	8	TraesCS7D02G461000	0.0206935	0.0473555	0	0.0352777	0	0	0.0456647	0	0.10817	0	0	0.0187818	0	0.242106	0.0381944	0	0.0331813	0.141904
TraesCS7D02G461100	0	0	0	0	0	0	0	0	0	0	0	0	0	0	0	0	0	0	TraesCS7D02G461100	0	0	0	0	0	0	0	0	0	0	0	0	0	0	0	0	0	0
TraesCS7D02G461200	20	16	52	23	20	42	62	24	34	0	0	0	0	0	0	0	0	0	TraesCS7D02G461200	0.41387	0.378844	0.969404	0.405693	0.307899	0.76255	0.943738	0.45615	0.612965	0	0	0	0	0	0	0	0	0
TraesCS7D02G461300	0	0	0	0	0	0	0	0	0	0	0	0	0	0	0	0	0	0	TraesCS7D02G461300	0	0	0	0	0	0	0	0	0	0	0	0	0	0	0	0	0	0
TraesCS7D02G461400	0	0	0	0	0	0	0	0	0	0	0	0	0	0	0	0	0	0	TraesCS7D02G461400	0	0	0	0	0	0	0	0	0	0	0	0	0	0	0	0	0	0
TraesCS7D02G461500	0	0	0	0	0	0	0	0	0	0	0	0	0	0	0	0	0	0	TraesCS7D02G461500	0	0	0	0	0	0	0	0	0	0	0	0	0	0	0	0	0	0
TraesCS7D02G461600	853	626	734	920	822	798.67	976	873.67	881.33	1298	1066	1053	1072	646	723	863	1040.67	940	TraesCS7D02G461600	17.6516	14.8223	13.6835	16.2277	12.6547	14.5006	14.8563	16.6052	15.889	25.1383	21.6161	19.7772	17.7677	13.0334	13.8073	15.8461	17.2654	16.6737
TraesCS7D02G461700	0	0	0	0	0	0	0	0	0	0	0	0	0	0	0	0	0	0	TraesCS7D02G461700	0	0	0	0	0	0	0	0	0	0	0	0	0	0	0	0	0	0
TraesCS7D02G461800	0	0	0	0	0	0	0	0	0	0	0	0	0	0	0	0	0	0	TraesCS7D02G461800	0	0	0	0	0	0	0	0	0	0	0	0	0	0	0	0	0	0
TraesCS7D02G461900	16	10	27	105	86	91	24	24	36	38	10	28	52	86	36	42	44	52	TraesCS7D02G461900	0.331096	0.236777	0.503344	1.85208	1.32397	1.65219	0.365318	0.45615	0.649022	0.735943	0.202778	0.525889	0.861865	1.73509	0.687498	0.771188	0.729988	0.922375
TraesCS7D02G462100	0	0	0	0	0	0	0	0	0	0	0	0	0	0	0	0	0	0	TraesCS7D02G462100	0	0	0	0	0	0	0	0	0	0	0	0	0	0	0	0	0	0
TraesCS7D02G462200	0	0	0	0	0	0	0	0	0	0	0	0	0	0	0	0	0	0	TraesCS7D02G462200	0	0	0	0	0	0	0	0	0	0	0	0	0	0	0	0	0	0
TraesCS7D02G462300	0	0	0	0	0	0	0	0	0	0	0	0	0	0	0	0	0	0	TraesCS7D02G462300	0	0	0	0	0	0	0	0	0	0	0	0	0	0	0	0	0	0
TraesCS7D02G462400	0	0	0	0	0	0	0	0	0	0	0	0	0	0	0	0	0	0	TraesCS7D02G462400	0	0	0	0	0	0	0	0	0	0	0	0	0	0	0	0	0	0
TraesCS7D02G462500	0	0	0	0	0	0	0	0	0	0	0	0	0	0	0	0	0	0	TraesCS7D02G462500	0	0	0	0	0	0	0	0	0	0	0	0	0	0	0	0	0	0
TraesCS7D02G462600	0	0	0	0	0	0	0	0	0	0	0	0	0	0	0	0	0	0	TraesCS7D02G462600	0	0	0	0	0	0	0	0	0	0	0	0	0	0	0	0	0	0
TraesCS7D02G462700	0	0	0	0	0	0	0	0	0	0	0	0	6	0	0	4	0	4	TraesCS7D02G462700	0	0	0	0	0	0	0	0	0	0	0	0	0.099446	0	0	0.0734465	0	0.0709519
TraesCS7D02G462800	0	0	0	0	0	0	0	0	0	0	0	0	0	0	0	0	0	0	TraesCS7D02G462800	0	0	0	0	0	0	0	0	0	0	0	0	0	0	0	0	0	0
TraesCS7D02G462900	0	0	0	0	0	0	0	0	0	0	0	0	0	0	0	0	0	0	TraesCS7D02G462900	0	0	0	0	0	0	0	0	0	0	0	0	0	0	0	0	0	0
TraesCS7D02G463000	16	16	16	22	20	16	8	24	18	120	62	54	52	48	136	52	38	24	TraesCS7D02G463000	0.331096	0.378844	0.298278	0.388055	0.307899	0.290495	0.121773	0.45615	0.324511	2.32403	1.25722	1.01421	0.861865	0.968425	2.59722	0.954805	0.630444	0.425711
TraesCS7D02G463100	14	12	80	18	18	44	32	40	20	78	44	72	106	72	136	174	86	114	TraesCS7D02G463100	0.289709	0.284133	1.49139	0.317499	0.277109	0.798862	0.487091	0.760251	0.360568	1.51062	0.892222	1.35229	1.75688	1.45264	2.59722	3.19492	1.42679	2.02213
TraesCS7D02G463200	8	32	26	18	21	15	22	24	10	86	35	36	89	113	171	102	110	149	TraesCS7D02G463200	0.165548	0.757688	0.484702	0.317499	0.323294	0.272339	0.334875	0.45615	0.180284	1.66556	0.709722	0.676143	1.47512	2.27983	3.26562	1.87289	1.82497	2.64296
TraesCS7D02G463300	16	32	32	34	20	22	38	30	68	8	10	2	2	6	4	0	0	0	TraesCS7D02G463300	0.331096	0.757688	0.596556	0.599721	0.307899	0.399431	0.57842	0.570188	1.22593	0.154935	0.202778	0.0375635	0.0331487	0.121053	0.0763887	0	0	0
TraesCS7D02G463400	0	0	0	0	0	0	0	0	0	0	0	0	0	0	0	0	0	0	TraesCS7D02G463400	0	0	0	0	0	0	0	0	0	0	0	0	0	0	0	0	0	0
TraesCS7D02G463500	0	0	0	0	0	0	0	0	0	0	0	0	0	0	0	0	0	0	TraesCS7D02G463500	0	0	0	0	0	0	0	0	0	0	0	0	0	0	0	0	0	0
TraesCS7D02G463600	0	0	0	0	0	0	0	0	0	0	0	0	0	0	0	0	0	0	TraesCS7D02G463600	0	0	0	0	0	0	0	0	0	0	0	0	0	0	0	0	0	0
TraesCS7D02G463700	0	6	44	250	84	35	14	94	44	58	12	154	6664	8044	4278	5418	4866	5678	TraesCS7D02G463700	0	0.142066	0.820265	4.40971	1.29318	0.635458	0.213102	1.78659	0.793249	1.12328	0.243333	2.89239	110.451	162.292	81.6977	99.4833	80.73	100.716
TraesCS7D02G463800	0	0	0	0	0	0	0	0	0	0	0	0	4	2	0	0	0	0	TraesCS7D02G463800	0	0	0	0	0	0	0	0	0	0	0	0	0.0662973	0.040351	0	0	0	0
TraesCS7D02G463900	0	0	0	0	0	0	0	0	0	0	0	0	0	0	0	0	0	0	TraesCS7D02G463900	0	0	0	0	0	0	0	0	0	0	0	0	0	0	0	0	0	0
TraesCS7D02G464000	0	0	0	0	0	0	0.33	0	0	0	1	0	1.2	6.67	0	24.33	4.22	0	TraesCS7D02G464000	0	0	0	0	0	0	0.00502312	0	0	0	0.0202778	0	0.0198892	0.134571	0	0.446738	0.0700125	0
TraesCS7D02G464100	0	0	0	0	0	0	0	0	0	0	0	0	0	0	0	0	0	0	TraesCS7D02G464100	0	0	0	0	0	0	0	0	0	0	0	0	0	0	0	0	0	0
TraesCS7D02G464200	0	0	0	0.5	0	0	0.5	0	0	0	0	1	0	0	0	0.25	0	0	TraesCS7D02G464200	0	0	0	0.00881942	0	0	0.00761079	0	0	0	0	0.0187818	0	0	0	0.00459041	0	0
TraesCS7D02G464300	0	0	0.55	0	0	0	0	0	0	0	0	0	0	0	0	0	0	0	TraesCS7D02G464300	0	0	0.0102533	0	0	0	0	0	0	0	0	0	0	0	0	0	0	0
TraesCS7D02G464400	0	0	0	0	0	2	0	0	1.5	0.5	0.4	0	0	1.2	0	0	0	4	TraesCS7D02G464400	0	0	0	0	0	0.0363119	0	0	0.0270426	0.00968346	0.00811111	0	0	0.0242106	0	0	0	0.0709519
TraesCS7D02G464500	22	20	40	14	42	24	34	44	16	60	32	70	102	119	80	88	48	58	TraesCS7D02G464500	0.455257	0.473555	0.745695	0.246944	0.646588	0.435743	0.517534	0.836276	0.288454	1.16202	0.648889	1.31472	1.69058	2.40089	1.52777	1.61582	0.796351	1.0288
TraesCS7D02G464600	131	153	166	652.67	671	605	327	204	287	92	48	34	42	20	95	0	26	40	TraesCS7D02G464600	2.71085	3.62269	3.09463	11.5123	10.33	10.9843	4.97746	3.87728	5.17415	1.78176	0.973333	0.63858	0.696122	0.40351	1.81423	0	0.431357	0.709519
TraesCS7D02G464700	203	246	405	316	380	290	352	318	333	473	357	501	202	422	376.33	404	498	515	TraesCS7D02G464700	4.20078	5.82472	7.55016	5.57387	5.85008	5.26522	5.358	6.04399	6.00345	9.16055	7.23916	9.40966	3.34801	8.51407	7.18684	7.4181	8.26214	9.13506
TraesCS7D02G464800	390	379.33	407.67	556.67	634.67	468	534.33	520.33	490.67	220	283.67	470	809	911.67	830.33	785.67	602	929.67	TraesCS7D02G464800	8.07047	8.98168	7.59994	9.81901	9.77072	8.49698	8.13335	9.88953	8.84599	4.26072	5.75219	8.82742	13.4086	18.3934	15.857	14.4262	9.98756	16.4905
TraesCS7D02G464900	0	0	0	0	0	0	0	0	0	0	0	0	0	0	0	0	0	0	TraesCS7D02G464900	0	0	0	0	0	0	0	0	0	0	0	0	0	0	0	0	0	0
TraesCS7D02G465000	0	0	0	0	0	0	0	0	0	0	0	0	0	0	0	0	0	0	TraesCS7D02G465000	0	0	0	0	0	0	0	0	0	0	0	0	0	0	0	0	0	0
TraesCS7D02G465100	8	4	8	12	12	12	12	2	2	0	16	14	10	24	4	4	6	0	TraesCS7D02G465100	0.165548	0.094711	0.149139	0.211666	0.18474	0.217871	0.182659	0.0380125	0.0360568	0	0.324444	0.262945	0.165743	0.484212	0.0763887	0.0734465	0.0995438	0
TraesCS7D02G465200	0	0	0	0	0	0	0	0	0	0	0	0	0	0	0	0	0	0	TraesCS7D02G465200	0	0	0	0	0	0	0	0	0	0	0	0	0	0	0	0	0	0
TraesCS7D02G465300	0	0	0	0	0	0	0	0	0	0	0	0	0	0	0	0	0	0	TraesCS7D02G465300	0	0	0	0	0	0	0	0	0	0	0	0	0	0	0	0	0	0
TraesCS7D02G465400	448	382	484	624	926	546	566	376	506	42	24	58	4	16	18	2	40	34	TraesCS7D02G465400	9.27069	9.0449	9.02291	11.0066	14.2557	9.91315	8.61542	7.14636	9.12236	0.813411	0.486666	1.08934	0.0662973	0.322808	0.343749	0.0367233	0.663626	0.603091
TraesCS7D02G465500	195	177	252	190	267	235	272	192	284	369	421	515	1223	944	794	973	901	923	TraesCS7D02G465500	4.03524	4.19096	4.69788	3.35138	4.11045	4.26665	4.14027	3.6492	5.12006	7.14639	8.53694	9.6726	20.2704	19.0457	15.1632	17.8659	14.9482	16.3721
TraesCS7D02G465600	32	30	46	102	24	34	14	42	38	339	242	237	130	53	98	84	136	152	TraesCS7D02G465600	0.662192	0.710332	0.857549	1.79916	0.369479	0.617302	0.213102	0.798263	0.685078	6.56539	4.90722	4.45128	2.15466	1.0693	1.87152	1.54238	2.25633	2.69617
TraesCS7D02G465700	83	63	84	84	107	72	71	100	89	40	34	43	26	52	121	46	46	35	TraesCS7D02G465700	1.71756	1.4917	1.56596	1.48166	1.64726	1.30723	1.08073	1.90063	1.60453	0.774677	0.689444	0.807615	0.430933	1.04913	2.31076	0.844635	0.763169	0.620829
TraesCS7D02G465800	108	39	60	121	126	108	115	86	56	0	28	70	21	55	63	42	41	88	TraesCS7D02G465800	2.2349	0.923432	1.11854	2.1343	1.93976	1.96084	1.75048	1.63454	1.00959	0	0.567778	1.31472	0.348061	1.10965	1.20312	0.771188	0.680216	1.56094
TraesCS7D02G465900	0	2	0	0	2	0	0	4	0	10	12	51	387	420	250	432	446	494	TraesCS7D02G465900	0	0.0473555	0	0	0.0307899	0	0	0.0760251	0	0.193669	0.243333	0.957869	6.41427	8.47372	4.77429	7.93222	7.39942	8.76256
TraesCS7D02G466000	508	473	562	707	879	700	803.67	762.67	718	402	497	679	1340.67	1254	1134	1515	1242	1330.67	TraesCS7D02G466000	10.5123	11.1996	10.477	12.4707	13.5322	12.7092	12.2331	14.4955	12.9444	7.7855	10.0781	12.7528	22.2207	25.3001	21.6562	27.8179	20.6056	23.6034
TraesCS7D02G466100	0	0	10	26	34	50	17	0	2	264	58	50	235	310	208	72	108	266	TraesCS7D02G466100	0	0	0.186424	0.45861	0.523429	0.907797	0.258767	0	0.0360568	5.11287	1.17611	0.939088	3.89497	6.25441	3.97221	1.32204	1.79179	4.7183
TraesCS7D02G466200	2	0	0	0	0	5	7	0.67	2	15	14	7	3.67	17.67	5	8	18	2	TraesCS7D02G466200	0.041387	0	0	0	0	0.0907797	0.106551	0.0127342	0.0360568	0.290504	0.283889	0.131472	0.0608278	0.356501	0.0954859	0.146893	0.298631	0.0354759
TraesCS7D02G466300	0	0	0	0	0	0	0	0	0	0	0	0	0	0	0	0	0	0	TraesCS7D02G466300	0	0	0	0	0	0	0	0	0	0	0	0	0	0	0	0	0	0
TraesCS7D02G466400	0	0	0	0	0	0	0	0	0	0	0	0	0	0	0	0	0	0	TraesCS7D02G466400	0	0	0	0	0	0	0	0	0	0	0	0	0	0	0	0	0	0
TraesCS7D02G466500	152	146	148	166	246	187	220	222	202	476	350	316	470	364	464	360	430	422	TraesCS7D02G466500	3.14541	3.45695	2.75907	2.92805	3.78716	3.39516	3.34875	4.21939	3.64173	9.21866	7.09722	5.93503	7.78993	7.34389	8.86109	6.61019	7.13397	7.48542
TraesCS7D02G466600	22	34	24	6	52	16	34	52	42	112	96	66	106	84	52	60	38	44	TraesCS7D02G466600	0.455257	0.805043	0.447417	0.105833	0.800538	0.290495	0.517534	0.988326	0.757192	2.1691	1.94667	1.2396	1.75688	1.69474	0.993053	1.1017	0.630444	0.780471
TraesCS7D02G466700	70	138	122	592	604	350	376	374	190	1002	436	1008	5793	5898	4490	5309	4434	5372	TraesCS7D02G466700	1.44855	3.26753	2.27437	10.4422	9.29856	6.35458	5.72332	7.10834	3.42539	19.4057	8.84111	18.932	96.0151	118.995	85.7463	97.4819	73.5629	95.2884
TraesCS7D02G466800	290	254	426	360	334	305.33	288	194	448	886	498	542	608	673	935	596	394	520	TraesCS7D02G466800	6.00112	6.01415	7.94165	6.34998	5.14192	5.54355	4.38382	3.68722	8.07671	17.1591	10.0983	10.1797	10.0772	13.5781	17.8559	10.9435	6.53671	9.22375
TraesCS7D02G466900	40	101	78	127	22	40	36	40	62	422.67	198	87	251.5	653	391	265	142	151	TraesCS7D02G466900	0.827741	2.39145	1.45411	2.24013	0.338689	0.726238	0.547977	0.760251	1.11776	8.18582	4.015	1.63401	4.16844	13.1746	7.467	4.86583	2.35587	2.67843
TraesCS7D02G467000	17	20	46	28	71	57	51	50.67	46	325	257	192.67	508.67	702	785.67	620.67	547	449	TraesCS7D02G467000	0.35179	0.473555	0.857549	0.493888	1.09304	1.03489	0.776301	0.963047	0.829306	6.29425	5.21139	3.61868	8.43086	14.1632	15.0041	11.3965	9.07508	7.96435
TraesCS7D02G467100	203	136.33	197	324.67	251	168.33	246.33	174	177	412.67	380.67	493	535	505	520.33	491	493	496	TraesCS7D02G467100	4.20078	3.22799	3.67255	5.7268	3.86413	3.05619	3.74953	3.30709	3.19102	7.99215	7.71914	9.2594	8.86727	10.1886	9.93684	9.01556	8.17918	8.79804
TraesCS7D02G467200	0	0	0	0	0	0	0	0	0	0	0	0	0	0	0	0	0	0	TraesCS7D02G467200	0	0	0	0	0	0	0	0	0	0	0	0	0	0	0	0	0	0
TraesCS7D02G467300	0	0	0	0	0	0	0	0	0	0	0	0	0	0	0	0	0	0	TraesCS7D02G467300	0	0	0	0	0	0	0	0	0	0	0	0	0	0	0	0	0	0
TraesCS7D02G467400	0	0	0	0	0	0	0	0	0	0	0	0	0	0	4	0	2	0	TraesCS7D02G467400	0	0	0	0	0	0	0	0	0	0	0	0	0	0	0.0763887	0	0.0331813	0
TraesCS7D02G467500	9650.17	8232.67	10558.7	9454.33	10480.3	12398.3	13355.7	10740	10584	4713	6079.67	7284	5060	2452	2847	4229	7291.67	5149	TraesCS7D02G467500	199.696	194.931	196.839	166.763	161.344	225.103	203.294	204.127	190.812	91.2763	123.282	136.806	83.8661	49.4704	54.3697	77.6513	120.973	91.3328
TraesCS7D02G467600	0	0	0	0	0	0	0	0	0	0	0	0	0	0	0	0	0	0	TraesCS7D02G467600	0	0	0	0	0	0	0	0	0	0	0	0	0	0	0	0	0	0
TraesCS7D02G467700	0	0	0	0	0	0	0	0	0	0	0	0	0	4	0	0	2	0	TraesCS7D02G467700	0	0	0	0	0	0	0	0	0	0	0	0	0	0.0807021	0	0	0.0331813	0
TraesCS7D02G467800	10	24	26	52	48	10	26	16	20	60	8	46	90	48	76	140	100	86	TraesCS7D02G467800	0.206935	0.568266	0.484702	0.91722	0.738958	0.181559	0.395761	0.3041	0.360568	1.16202	0.162222	0.863961	1.49169	0.968425	1.45139	2.57063	1.65906	1.52547
TraesCS7D02G467900	4	0	2	0	8	0	10	6	0	16	16	18	35	53	72	69	41	59	TraesCS7D02G467900	0.0827741	0	0.0372848	0	0.12316	0	0.152216	0.114038	0	0.309871	0.324444	0.338072	0.580101	1.0693	1.375	1.26695	0.680216	1.04654
TraesCS7D02G468000	13	19	16	38	25	31	26	38	12	23	12	43	24	74	37	49	73	90	TraesCS7D02G468000	0.269016	0.449877	0.298278	0.670276	0.384874	0.562834	0.395761	0.722238	0.216341	0.445439	0.243333	0.807615	0.397784	1.49299	0.706596	0.89972	1.21112	1.59642
TraesCS7D02G468100	0	0	0	0	0	0	0	0	0	0	16	2	6	0	0	0	2	0	TraesCS7D02G468100	0	0	0	0	0	0	0	0	0	0	0.324444	0.0375635	0.099446	0	0	0	0.0331813	0
TraesCS7D02G468200	0	0	0	0	0	0	0	0	0	2	0	0	4	0	0	4	6	0	TraesCS7D02G468200	0	0	0	0	0	0	0	0	0	0.0387338	0	0	0.0662973	0	0	0.0734465	0.0995438	0
TraesCS7D02G468300	0	0	0	0	0	0	0	0	0	0	0	0	0	0	0	0	0	0	TraesCS7D02G468300	0	0	0	0	0	0	0	0	0	0	0	0	0	0	0	0	0	0
TraesCS7D02G468400	0	0	0	0	0	0	0	0	0	0	0	0	0	0	0	0	0	0	TraesCS7D02G468400	0	0	0	0	0	0	0	0	0	0	0	0	0	0	0	0	0	0
TraesCS7D02G468500	0	0	0	0	0	0	0	0	0	0	0	0	0	0	0	0	0	0	TraesCS7D02G468500	0	0	0	0	0	0	0	0	0	0	0	0	0	0	0	0	0	0
TraesCS7D02G468600	1301	1334	1481	1417	2179	1706	2440	1839	1694	2597	1580	1603	2701	2978	3119	2405	2082	2499	TraesCS7D02G468600	26.9223	31.5861	27.6094	24.9942	33.5456	30.974	37.1407	34.9525	30.5401	50.2959	32.0389	30.1072	44.7673	60.0827	59.5641	44.1597	34.5417	44.3272
TraesCS7D02G468700	0	0	0	0	0	0	0	0	0	0	0	0	0	0	0	0	0	0	TraesCS7D02G468700	0	0	0	0	0	0	0	0	0	0	0	0	0	0	0	0	0	0
TraesCS7D02G468800	0	0	0	0	0	0	0	0	0	0	0	0	0	0	0	0	0	0	TraesCS7D02G468800	0	0	0	0	0	0	0	0	0	0	0	0	0	0	0	0	0	0
TraesCS7D02G468900	182	188	206	294	344	201	297	218	238	235	233	206	424	232	248	301	366	355	TraesCS7D02G468900	3.76622	4.45141	3.84033	5.18582	5.29587	3.64934	4.52081	4.14337	4.29075	4.55123	4.72472	3.86904	7.02752	4.68072	4.7361	5.52685	6.07217	6.29698
TraesCS7D02G469000	0	0	0	0	0	0	4	0	0	0	0	0	0	0	0	0	0	0	TraesCS7D02G469000	0	0	0	0	0	0	0.0608863	0	0	0	0	0	0	0	0	0	0	0
TraesCS7D02G469100	298.67	399	450	520.33	563.33	405.67	480.33	472	370	459.67	512.67	582	879	724.67	732	677	804	813.67	TraesCS7D02G469100	6.18053	9.44742	8.38907	9.17802	8.67244	7.36532	7.31138	8.97096	6.6705	8.90239	10.3958	10.931	14.5688	14.6206	13.9791	12.4308	13.3389	14.4329
TraesCS7D02G469200	22	8	10	2	23	10	7	24	6	88	104	50	36	18	22	37	64	58	TraesCS7D02G469200	0.455257	0.189422	0.186424	0.0352777	0.354084	0.181559	0.106551	0.45615	0.10817	1.70429	2.10889	0.939088	0.596676	0.363159	0.420138	0.67938	1.0618	1.0288
TraesCS7D02G469300	0	0	0	0	0	0	0	0	0	0	0	0	0	0	0	0	2	0	TraesCS7D02G469300	0	0	0	0	0	0	0	0	0	0	0	0	0	0	0	0	0.0331813	0
TraesCS7D02G469400	0	0	0	0	0	0	0	0	0	0	0	0	0	0	0	0	0	0	TraesCS7D02G469400	0	0	0	0	0	0	0	0	0	0	0	0	0	0	0	0	0	0
TraesCS7D02G469425	0	0	0	0	0	0	0	0	0	0	0	0	0	0	0	0	0	0	TraesCS7D02G469425	0	0	0	0	0	0	0	0	0	0	0	0	0	0	0	0	0	0
TraesCS7D02G469500	0	0	0	0	0	0	0	0	0	0	0	0	0	0	0	0	0	0	TraesCS7D02G469500	0	0	0	0	0	0	0	0	0	0	0	0	0	0	0	0	0	0
TraesCS7D02G469600	0	0	0	0	0	0	0	0	0	0	0	0	0	0	0	0	0	0	TraesCS7D02G469600	0	0	0	0	0	0	0	0	0	0	0	0	0	0	0	0	0	0
TraesCS7D02G469700	0	0	0	0	0	0	0	0	0	0	0	0	0	0	0	0	0	0	TraesCS7D02G469700	0	0	0	0	0	0	0	0	0	0	0	0	0	0	0	0	0	0
TraesCS7D02G469800	0	0	0	0	0	0	0	0	0	0	0	0	0	0	0	0	0	0	TraesCS7D02G469800	0	0	0	0	0	0	0	0	0	0	0	0	0	0	0	0	0	0
TraesCS7D02G469900	0	0	0	0	0	0	0	0	0	0	0	0	0	0	0	0	0	0	TraesCS7D02G469900	0	0	0	0	0	0	0	0	0	0	0	0	0	0	0	0	0	0
TraesCS7D02G470000	84	54	90	133	96	60	77	60	44	14	44	28	10	18	12	18	26	30	TraesCS7D02G470000	1.73826	1.2786	1.67781	2.34597	1.47792	1.08936	1.17206	1.14038	0.793249	0.271137	0.892222	0.525889	0.165743	0.363159	0.229166	0.330509	0.431357	0.532139
TraesCS7D02G470100	38	29	26	36	38	16	56	41	44	26	40	35	150	138.5	96	142	133	114	TraesCS7D02G470100	0.786354	0.686654	0.484702	0.634998	0.585008	0.290495	0.852409	0.779257	0.793249	0.50354	0.811111	0.657361	2.48615	2.79431	1.83333	2.60735	2.20655	2.02213
TraesCS7D02G470200	28.33	36.33	39	42	32	18	62	41	30.33	91	67	101	88.75	109.67	169	66.33	77.67	134	TraesCS7D02G470200	0.586247	0.860212	0.727053	0.740831	0.492639	0.326807	0.943738	0.779257	0.546801	1.76239	1.35861	1.89696	1.47097	2.21265	3.22742	1.21793	1.28859	2.37689
TraesCS7D02G470300	184	157.5	166	166	234	186	238.5	195.5	192	209.5	150	286	258	241.5	300	204.5	284.5	353	TraesCS7D02G470300	3.80761	3.72924	3.09463	2.92805	3.60242	3.37701	3.63035	3.71572	3.46145	4.05737	3.04167	5.37158	4.27618	4.87239	5.72915	3.75495	4.72004	6.2615
TraesCS7D02G470400	0	0	0	0	0	0	0	0	0	4	0	0	0	0	0	0	0	0	TraesCS7D02G470400	0	0	0	0	0	0	0	0	0	0.0774677	0	0	0	0	0	0	0	0
TraesCS7D02G470500	0	0	0	0	0	0	0	0	0	0	0	0	0	0	0	0	0	0	TraesCS7D02G470500	0	0	0	0	0	0	0	0	0	0	0	0	0	0	0	0	0	0
TraesCS7D02G470600	0	0	3	0	0	4	0	0	8	6	0	0	0	1	0	2	0	0	TraesCS7D02G470600	0	0	0.0559271	0	0	0.0726238	0	0	0.144227	0.116202	0	0	0	0.0201755	0	0.0367233	0	0
TraesCS7D02G470700	0	0	0	0	0	0	0	0	0	0	0	0	0	0	0	0	0	0	TraesCS7D02G470700	0	0	0	0	0	0	0	0	0	0	0	0	0	0	0	0	0	0
TraesCS7D02G470800	0	0	0	0	0	0	0	0	0	0	0	0	0	0	0	0	0	0	TraesCS7D02G470800	0	0	0	0	0	0	0	0	0	0	0	0	0	0	0	0	0	0
TraesCS7D02G470900	0	0	0	0	0	0	0	0	0	0	0	0	0	0	0	0	0	0	TraesCS7D02G470900	0	0	0	0	0	0	0	0	0	0	0	0	0	0	0	0	0	0
TraesCS7D02G471000	0	0	0	0	0	0	0	0	0	0	0	0	0	0	0	0	0	0	TraesCS7D02G471000	0	0	0	0	0	0	0	0	0	0	0	0	0	0	0	0	0	0
TraesCS7D02G471100	54	58.25	155.5	77.5	117.5	70	67.75	82.5	89	117.25	84	163.5	275.25	280.75	309.5	311.5	229.25	318.5	TraesCS7D02G471100	1.11745	1.37923	2.89889	1.36701	1.80891	1.27092	1.03126	1.56802	1.60453	2.27077	1.70333	3.07082	4.56208	5.66428	5.91058	5.71965	3.8034	5.64954
TraesCS7D02G471200	11	7.75	16.5	32.5	15.5	18	16.25	32.5	17	25.75	27	27.5	69.75	74.25	56.5	61.5	55.75	85.5	TraesCS7D02G471200	0.227629	0.183502	0.307599	0.573262	0.238622	0.326807	0.247351	0.617704	0.306482	0.498698	0.5475	0.516498	1.15606	1.49803	1.07899	1.12924	0.924928	1.5166
TraesCS7D02G471300	173	138	200	199	221.67	245	194	194	196	421	684	556	684	708	562	890	878	849	TraesCS7D02G471300	3.57998	3.26753	3.72848	3.51013	3.4126	4.44821	2.95299	3.68722	3.53356	8.15347	13.87	10.4427	11.3368	14.2843	10.7326	16.3419	14.5666	15.0595
TraesCS7D02G471400	0	0	0	0	0	0	0	0	0	0	0	0	0	0	0	0	0	0	TraesCS7D02G471400	0	0	0	0	0	0	0	0	0	0	0	0	0	0	0	0	0	0
TraesCS7D02G471500	0	0	0	0	0	0	6	0	0	0	0	0	2	2	1	0	0	0	TraesCS7D02G471500	0	0	0	0	0	0	0.0913295	0	0	0	0	0	0.0331487	0.040351	0.0190972	0	0	0
TraesCS7D02G471600	710	666	788	840	786	852	1081	880	904	658	798	916.5	902	540	638	810	833	899.5	TraesCS7D02G471600	14.6924	15.7694	14.6902	14.8166	12.1004	15.4689	16.4545	16.7255	16.2977	12.7434	16.1817	17.2135	14.95	10.8948	12.184	14.8729	13.82	15.9553
TraesCS7D02G471700	216	266	372	380	557	328	394	314	394	492	583	619.5	640	474	614	729	651	644.5	TraesCS7D02G471700	4.4698	6.29828	6.93496	6.70276	8.57499	5.95515	5.9973	5.96797	7.10318	9.52853	11.8219	11.6353	10.6076	9.56319	11.7257	13.3856	10.8005	11.4321
TraesCS7D02G471800	0	0	0	0	0	0	0	0	0	0	0	0	0	0	0	0	0	0	TraesCS7D02G471800	0	0	0	0	0	0	0	0	0	0	0	0	0	0	0	0	0	0
TraesCS7D02G471900	0	0	0	0	0	0	0	0	0	0	0	0	0	0	0	0	0	0	TraesCS7D02G471900	0	0	0	0	0	0	0	0	0	0	0	0	0	0	0	0	0	0
TraesCS7D02G472000	0	0	0	0	0	0	0	0	0	0	0	0	0	0	0	0	0	0	TraesCS7D02G472000	0	0	0	0	0	0	0	0	0	0	0	0	0	0	0	0	0	0
TraesCS7D02G472100	8	3	1	0	0	10	12	6	9	51	2	8	6	8	8	14	8	22	TraesCS7D02G472100	0.165548	0.0710332	0.0186424	0	0	0.181559	0.182659	0.114038	0.162255	0.987713	0.0405555	0.150254	0.099446	0.161404	0.152777	0.257063	0.132725	0.390235
TraesCS7D02G472200	0	0	0	0	0	0	0	0	0	0	0	0	0	0	0	0	0	0	TraesCS7D02G472200	0	0	0	0	0	0	0	0	0	0	0	0	0	0	0	0	0	0
TraesCS7D02G472300	22	14	10	14	14	4	6	18	30	94	90	123	107	77	116	124	196	140	TraesCS7D02G472300	0.455257	0.331488	0.186424	0.246944	0.215529	0.0726238	0.0913295	0.342113	0.540851	1.82049	1.825	2.31016	1.77345	1.55351	2.21527	2.27684	3.25177	2.48332
TraesCS7D02G472400	13	28	32	27	12	14	25	33	22	46	46	42	51	36	78	34	58	33	TraesCS7D02G472400	0.269016	0.662977	0.596556	0.476249	0.18474	0.254183	0.38054	0.627207	0.396624	0.890878	0.932777	0.788834	0.845291	0.726319	1.48958	0.624295	0.962257	0.585353
TraesCS7D02G472500	0	0	0	0	0	0	0	0	0	0	0	0	0	0	0	0	0	0	TraesCS7D02G472500	0	0	0	0	0	0	0	0	0	0	0	0	0	0	0	0	0	0
TraesCS7D02G472600	4108	3691.67	4175	4428.67	4761.67	4670	5473.67	4389.67	4959	4390.33	4908	5099	4987.33	3135	3137	4001.33	5483.33	4291	TraesCS7D02G472600	85.009	87.4104	77.8319	78.1166	73.3057	84.7883	83.3179	83.4312	89.4027	85.0272	99.5233	95.7682	82.6616	63.2502	59.9079	73.4709	90.9719	76.1136
TraesCS7D02G472700	12	6	18	0	16	0	2	0	4	0	0	4	0	0	0	0	0	0	TraesCS7D02G472700	0.248322	0.142066	0.335563	0	0.246319	0	0.0304432	0	0.0721135	0	0	0.075127	0	0	0	0	0	0
TraesCS7D02G472800	0	0	0	0	0	0	0	0	10	0	0	0	0	0	0	0	0	0	TraesCS7D02G472800	0	0	0	0	0	0	0	0	0.180284	0	0	0	0	0	0	0	0	0
TraesCS7D02G472900	0	0	0	0	0	0	0	0	0	0	0	0	0	0	0	0	0	0	TraesCS7D02G472900	0	0	0	0	0	0	0	0	0	0	0	0	0	0	0	0	0	0
TraesCS7D02G473000	0	0	0	0	0	0	0	0	0	0	0	0	0	0	0	0	0	0	TraesCS7D02G473000	0	0	0	0	0	0	0	0	0	0	0	0	0	0	0	0	0	0
TraesCS7D02G473100	0	0	0	0	0	0	0	0	0	0	0	0	0	0	0	0	0	0	TraesCS7D02G473100	0	0	0	0	0	0	0	0	0	0	0	0	0	0	0	0	0	0
TraesCS7D02G473200	110	169	276	231	375	166	297	276	258	230	256	206	448	430	430	479	322	480	TraesCS7D02G473200	2.27629	4.00154	5.1453	4.07457	5.77311	3.01389	4.52081	5.24573	4.65132	4.45439	5.19111	3.86904	7.4253	8.67547	8.21179	8.79522	5.34219	8.51423
TraesCS7D02G473300	4	4	48	25	14	8	38	32	24	4	45	19	87	60	84	49	38	57	TraesCS7D02G473300	0.0827741	0.094711	0.894834	0.440971	0.215529	0.145248	0.57842	0.6082	0.432681	0.0774677	0.9125	0.356853	1.44197	1.21053	1.60416	0.89972	0.630444	1.01106
TraesCS7D02G473400	0	0	0	0	1	1	0	0	1	2	2	0	0	0	0	2	4	12	TraesCS7D02G473400	0	0	0	0	0.015395	0.0181559	0	0	0.0180284	0.0387338	0.0405555	0	0	0	0	0.0367233	0.0663626	0.212856
TraesCS7D02G473500	0	0	10	0	0	0	0	2	0	0	0	0	0	4	9	4	0	20	TraesCS7D02G473500	0	0	0.186424	0	0	0	0	0.0380125	0	0	0	0	0	0.0807021	0.171875	0.0734465	0	0.354759
TraesCS7D02G473600	87	60	37	51	52	68	110	75	67	48	72	52	65	60	92	55	38	93	TraesCS7D02G473600	1.80034	1.42066	0.689768	0.899581	0.800538	1.2346	1.67437	1.42547	1.2079	0.929612	1.46	0.976651	1.07733	1.21053	1.75694	1.00989	0.630444	1.64963
TraesCS7D02G473700	0	0	0	0	0	0	0	0	0	0	0	0	0	0	0	0	0	0	TraesCS7D02G473700	0	0	0	0	0	0	0	0	0	0	0	0	0	0	0	0	0	0
TraesCS7D02G473800	0	0	0	0	0	0	0	0	0	0	0	0	0	0	0	0	0	0	TraesCS7D02G473800	0	0	0	0	0	0	0	0	0	0	0	0	0	0	0	0	0	0
TraesCS7D02G473900	0	0	0	0	0	0	0	0	0	0	0	0	0	0	0	0	0	0	TraesCS7D02G473900	0	0	0	0	0	0	0	0	0	0	0	0	0	0	0	0	0	0
TraesCS7D02G474000	0	0	0	0	0	0	0	0	0	0	0	0	0	0	0	0	0	0	TraesCS7D02G474000	0	0	0	0	0	0	0	0	0	0	0	0	0	0	0	0	0	0
TraesCS7D02G474100	26	30	48	46	46	42	44	24	16	10	28	36	52	82	40	78	76	48	TraesCS7D02G474100	0.538031	0.710332	0.894834	0.811387	0.708168	0.76255	0.66975	0.45615	0.288454	0.193669	0.567778	0.676143	0.861865	1.65439	0.763887	1.43221	1.26089	0.851423
TraesCS7D02G474200	0	0	0	0	0	0	0	0	0	0	0	0	0	0	0	0	0	0	TraesCS7D02G474200	0	0	0	0	0	0	0	0	0	0	0	0	0	0	0	0	0	0
TraesCS7D02G474300	0	0	0	0	0	0	0	0	0	0	0	0	0	0	0	2	0	0	TraesCS7D02G474300	0	0	0	0	0	0	0	0	0	0	0	0	0	0	0	0.0367233	0	0
TraesCS7D02G474400	0	0	0	10	6	0	8	4	6	0	12	4	4	4	2	0	2	2	TraesCS7D02G474400	0	0	0	0.176388	0.0923698	0	0.121773	0.0760251	0.10817	0	0.243333	0.075127	0.0662973	0.0807021	0.0381944	0	0.0331813	0.0354759
TraesCS7D02G474500	8	12	14	2	7	2	5	2	12	10	6	24	14	34	53	33	2	18	TraesCS7D02G474500	0.165548	0.284133	0.260993	0.0352777	0.107765	0.0363119	0.0761079	0.0380125	0.216341	0.193669	0.121667	0.450762	0.232041	0.685967	1.01215	0.605934	0.0331813	0.319284
TraesCS7D02G474600	284	164	220	379	453	340	243	209	283	330	346	407	462	433	441	322	476	451	TraesCS7D02G474600	5.87696	3.88315	4.10132	6.68512	6.97392	6.17302	3.69884	3.97231	5.10203	6.39108	7.01611	7.64417	7.65734	8.736	8.42186	5.91244	7.89714	7.99983
TraesCS7D02G474700	405	401	369	520	665	511	575	537	447	437	369	441	635	672	680	688	795	687	TraesCS7D02G474700	8.38087	9.49477	6.87904	9.1722	10.2376	9.27769	8.75241	10.2064	8.05869	8.46335	7.4825	8.28275	10.5247	13.5579	12.9861	12.6328	13.1896	12.186
TraesCS7D02G474800	0	2	0	2	0	0	6	0	0	6	0	0	0	0	0	0	0	2	TraesCS7D02G474800	0	0.0473555	0	0.0352777	0	0	0.0913295	0	0	0.116202	0	0	0	0	0	0	0	0.0354759
TraesCS7D02G474900	0	0	0	0	0	0	0	0	0	0	0	0	0	0	0	0	0	0	TraesCS7D02G474900	0	0	0	0	0	0	0	0	0	0	0	0	0	0	0	0	0	0
TraesCS7D02G475000	0	0	0	8	2	16	0	4	2	0	0	0	0	0	0	0	0	0	TraesCS7D02G475000	0	0	0	0.141111	0.0307899	0.290495	0	0.0760251	0.0360568	0	0	0	0	0	0	0	0	0
TraesCS7D02G475100	67	46	109	108	154	126	108	118	116	222	358	285	302	254	237	293	291	323	TraesCS7D02G475100	1.38647	1.08918	2.03202	1.90499	2.37082	2.28765	1.64393	2.24274	2.09129	4.29946	7.25944	5.3528	5.00545	5.12458	4.52603	5.37996	4.82788	5.72937
TraesCS7D02G475200	0	0	0	0	0	0	0	0	0	0	0	0	0	0	0	0	0	0	TraesCS7D02G475200	0	0	0	0	0	0	0	0	0	0	0	0	0	0	0	0	0	0
TraesCS7D02G475300	0	10	28	36	96	40	24	106	14	711.67	362	2173	40926	35135	26060	36100	33058	35604	TraesCS7D02G475300	0	0.236777	0.521987	0.634998	1.47792	0.726238	0.365318	2.01466	0.252397	13.7829	7.34055	40.8128	678.321	708.867	497.672	662.855	548.453	631.543
TraesCS7D02G475400	0	0	0	0	0	0	0	0	0	0	0	0	0	0	0	0	0	0	TraesCS7D02G475400	0	0	0	0	0	0	0	0	0	0	0	0	0	0	0	0	0	0
TraesCS7D02G475500	214	160	144	96	168	114	150	150	138	26	34	62	14	24.4	13	4	8	22	TraesCS7D02G475500	4.42841	3.78844	2.6845	1.69333	2.58635	2.06978	2.28324	2.85094	2.48792	0.50354	0.689444	1.16447	0.232041	0.492283	0.248263	0.0734465	0.132725	0.390235
TraesCS7D02G475600	1883	1787	2129	3562	6076	3134	2871	2678	3039.5	1976	1297	2762	8755	5951	6569	6586.67	6636	8064	TraesCS7D02G475600	38.9659	42.3121	39.6896	62.8296	93.5398	56.9007	43.7012	50.8988	54.7973	38.269	26.3003	51.8752	145.108	120.064	125.449	120.942	110.095	143.039
TraesCS7D02G475700	0	0	0	0	0	0	0	0	0	0	0	0	0	0	0	0	0	0	TraesCS7D02G475700	0	0	0	0	0	0	0	0	0	0	0	0	0	0	0	0	0	0
TraesCS7D02G475900	5469	4727	5766	6402	7112	5785.67	6484.67	5208	5841	4337	6150	8187	13631	12728	10583	11739.7	12789	13368	TraesCS7D02G475900	113.173	111.925	107.492	112.924	109.489	105.044	98.7069	98.9846	105.304	83.9943	124.708	153.766	225.925	256.794	202.105	215.559	212.178	237.121
TraesCS7D02G476000	297	299	327	622.67	708	554	399	340	388	192	261	360	483	522.33	458	399	452	474	TraesCS7D02G476000	6.14597	7.07964	6.09606	10.9832	10.8996	10.0584	6.07341	6.46213	6.99501	3.71845	5.2925	6.76143	8.0054	10.5383	8.74651	7.32629	7.49897	8.4078
TraesCS7D02G476100	195	185	266	253	306	259	381	229	270	191	276	473	303	281.67	450	301	232	531	TraesCS7D02G476100	4.03524	4.38038	4.95887	4.46263	4.71086	4.70239	5.79942	4.35243	4.86766	3.69908	5.59666	8.88377	5.02202	5.68284	8.59373	5.52685	3.84903	9.41886
TraesCS7D02G476200	513	327	358	221	292	304	388	362	424	561	761	794	856	533	765	648	735	754	TraesCS7D02G476200	10.6158	7.74262	6.67397	3.89818	4.49533	5.51941	5.90597	6.88027	7.64403	10.8648	15.4314	14.9127	14.1876	10.7535	14.6093	11.8983	12.1941	13.3744
TraesCS7D02G476300	48	27	24	30	28	34	27	30	22	163	160	128	58	42	58	94	60	43	TraesCS7D02G476300	0.993289	0.639299	0.447417	0.529165	0.431059	0.617302	0.410983	0.570188	0.396624	3.15681	3.24444	2.40406	0.961311	0.847372	1.10764	1.72599	0.995438	0.762733
TraesCS7D02G476400	0	0	0	0	0	0	0	0	0	0	0	0	0	0	0	0	0	0	TraesCS7D02G476400	0	0	0	0	0	0	0	0	0	0	0	0	0	0	0	0	0	0
TraesCS7D02G476500	209	235	330	560	589	409	435	371	300	25	110	218	334	462	471	477	376	543	TraesCS7D02G476500	4.32494	5.56427	6.15198	9.87775	9.06763	7.42578	6.62139	7.05132	5.40851	0.484173	2.23055	4.09442	5.53583	9.32109	8.99477	8.7585	6.23808	9.63172
TraesCS7D02G476600	77	40	55	92	116	138	107	101	57	58	64	92	155	176	127	151	172	149	TraesCS7D02G476600	1.5934	0.94711	1.02533	1.62277	1.78582	2.50552	1.62871	1.91963	1.02762	1.12328	1.29778	1.72792	2.56902	3.55089	2.42534	2.77261	2.85359	2.64296
TraesCS7D02G476700	115.67	84.67	96.67	81	137	140	95	81	93	245.67	136	120.33	257	267	239.67	233.33	216.67	153.33	TraesCS7D02G476700	2.39362	2.00479	1.80216	1.42875	2.10911	2.54183	1.44605	1.53951	1.67664	4.75787	2.75778	2.26001	4.2596	5.38686	4.57702	4.28432	3.59469	2.71976
TraesCS7D02G476800	70	51	67	62.5	81.5	66	75	76	67.5	153	67.5	64.5	86.5	85	169.5	116.5	78	112	TraesCS7D02G476800	1.44855	1.20756	1.24904	1.10243	1.25469	1.19829	1.14162	1.44448	1.21692	2.96314	1.36875	1.21142	1.43368	1.71492	3.23697	2.13913	1.29407	1.98665
TraesCS7D02G476900	143	110	195	125.17	173.5	132	203	157	123.5	345	207.5	277.5	243.5	260	421.5	278.5	252	342	TraesCS7D02G476900	2.95917	2.60455	3.63526	2.20785	2.67103	2.39658	3.08998	2.98398	2.22651	6.68159	4.20764	5.21194	4.03585	5.24563	8.04946	5.11371	4.18084	6.06639
TraesCS7D02G477000	49.33	41.33	55.33	36.67	110	89.33	73	79.33	46	108.67	122.33	181.33	147	115.33	181.67	121.33	121.67	182	TraesCS7D02G477000	1.02081	0.978601	1.03148	0.646816	1.69345	1.62187	1.11118	1.50777	0.829306	2.1046	2.48058	3.4057	2.43643	2.32684	3.46938	2.22782	2.01858	3.22831
TraesCS7D02G477100	0	0	0	0	0	0	0	0	0	175	110	37	2	24	16	8	17	21	TraesCS7D02G477100	0	0	0	0	0	0	0	0	0	3.38921	2.23055	0.694925	0.0331487	0.484212	0.305555	0.146893	0.282041	0.372497
TraesCS7D02G477200	0	10	1	0	0	0	0	0	2	0	0	0	0	0	0	0	0	0	TraesCS7D02G477200	0	0.236777	0.0186424	0	0	0	0	0	0.0360568	0	0	0	0	0	0	0	0	0
TraesCS7D02G477300	10	4	14.67	6	12	40	20.29	22	16	54	46	32	20	16	66.22	40	40	32.5	TraesCS7D02G477300	0.206935	0.094711	0.273484	0.105833	0.18474	0.726238	0.308846	0.418138	0.288454	1.04581	0.932777	0.601016	0.331487	0.322808	1.26462	0.734465	0.663626	0.576484
TraesCS7D02G477400	23	24	18.5	65.33	72	45.17	29.5	47.17	21.2	42.2	23.5	16.5	31.33	26	34.22	54.5	26	27	TraesCS7D02G477400	0.475951	0.568266	0.344884	1.15235	1.10844	0.820104	0.449037	0.896525	0.382202	0.817284	0.476528	0.309899	0.519274	0.524563	0.653505	1.00071	0.431357	0.478925
TraesCS7D02G477500	234	180	261.33	216	339	178	351.33	245.67	222	61	64	174.33	312	327.67	334	281	340	264	TraesCS7D02G477500	4.84228	4.26199	4.87181	3.80999	5.21889	3.23176	5.3478	4.66927	4.0023	1.18138	1.29778	3.27422	5.17119	6.61091	6.37846	5.15962	5.64082	4.68283
TraesCS7D02G477600	53	71	68	80	126	64	107	85	90	59	48	61	100	77	51	48	62	116	TraesCS7D02G477600	1.09676	1.68112	1.26768	1.41111	1.93976	1.16198	1.62871	1.61553	1.62255	1.14265	0.973333	1.14569	1.65743	1.55351	0.973956	0.881358	1.02862	2.0576
TraesCS7D02G477700	0	0	0	0	0	0	0	0	0	0	0	0	0	0	0	0	0	0	TraesCS7D02G477700	0	0	0	0	0	0	0	0	0	0	0	0	0	0	0	0	0	0
TraesCS7D02G477800	0	0	0	4	6	0	0	0	0	0	0	0	16	34	22	12	14	4	TraesCS7D02G477800	0	0	0	0.0705554	0.0923698	0	0	0	0	0	0	0	0.265189	0.685967	0.420138	0.22034	0.232269	0.0709519
TraesCS7D02G477900	106	114	133	134	163	195	210	118	167	106	133	149	309	351	283	268	239	288	TraesCS7D02G477900	2.19351	2.69926	2.47944	2.3636	2.50938	3.54041	3.19653	2.24274	3.01074	2.05289	2.69694	2.79848	5.12147	7.08161	5.4045	4.92092	3.96516	5.10854
TraesCS7D02G478000	0	0	0	0	0	0	0	0	0	0	0	0	0	2	0	0	0	0	TraesCS7D02G478000	0	0	0	0	0	0	0	0	0	0	0	0	0	0.040351	0	0	0	0
TraesCS7D02G478100	0	2	0	0	0	0	0	0	0	0	0	0	0	0	0	0	0	0	TraesCS7D02G478100	0	0.0473555	0	0	0	0	0	0	0	0	0	0	0	0	0	0	0	0
TraesCS7D02G478200	0	0	0	0	0	0	0	0	0	0	0	0	0	0	0	0	0	0	TraesCS7D02G478200	0	0	0	0	0	0	0	0	0	0	0	0	0	0	0	0	0	0
TraesCS7D02G478300	0	0	0	0	0	0	0	0	0	0	0	0	0	0	0	0	0	0	TraesCS7D02G478300	0	0	0	0	0	0	0	0	0	0	0	0	0	0	0	0	0	0
TraesCS7D02G478400	0	0	0	0	0	0	0	0	0	0	0	0	0	0	0	0	0	0	TraesCS7D02G478400	0	0	0	0	0	0	0	0	0	0	0	0	0	0	0	0	0	0
TraesCS7D02G478500	84	88	144	110	126	144	184	134	102	144	68	130	106	32	42	50	66	74	TraesCS7D02G478500	1.73826	2.08364	2.6845	1.94027	1.93976	2.61446	2.80077	2.54684	1.83889	2.78884	1.37889	2.44163	1.75688	0.645616	0.802082	0.918082	1.09498	1.31261
TraesCS7D02G478600	0	0	0	0	0	0	0	0	2	0	0	0	2	0	0	8	6	0	TraesCS7D02G478600	0	0	0	0	0	0	0	0	0.0360568	0	0	0	0.0331487	0	0	0.146893	0.0995438	0
TraesCS7D02G478700	0	0	0	0	0	0	0	0	0	0	0	0	0	0	0	0	0	0	TraesCS7D02G478700	0	0	0	0	0	0	0	0	0	0	0	0	0	0	0	0	0	0
TraesCS7D02G478800	0	2	0	8	0	0	2	8	0	0	0	0	0	0	0	0	0	0	TraesCS7D02G478800	0	0.0473555	0	0.141111	0	0	0.0304432	0.15205	0	0	0	0	0	0	0	0	0	0
TraesCS7D02G478900	0	0	0	0	0	0	0	0	0	0	0	0	0	0	0	0	0	0	TraesCS7D02G478900	0	0	0	0	0	0	0	0	0	0	0	0	0	0	0	0	0	0
TraesCS7D02G479000	0	0	0	0	0	0	0	0	0	0	0	0	0	0	0	0	0	0	TraesCS7D02G479000	0	0	0	0	0	0	0	0	0	0	0	0	0	0	0	0	0	0
TraesCS7D02G479100	0	0	0	0	0	0	0	0	0	0	0	0	0	0	0	0	0	0	TraesCS7D02G479100	0	0	0	0	0	0	0	0	0	0	0	0	0	0	0	0	0	0
TraesCS7D02G479200	32	10	24	20	36	31	34	24	23	10	24	12	24	16	18	30	16	22	TraesCS7D02G479200	0.662192	0.236777	0.447417	0.352777	0.554219	0.562834	0.517534	0.45615	0.414653	0.193669	0.486666	0.225381	0.397784	0.322808	0.343749	0.550849	0.26545	0.390235
TraesCS7D02G479300	0	0	0	0	0	0	0	0	0	0	0	0	0	0	0	0	0	0	TraesCS7D02G479300	0	0	0	0	0	0	0	0	0	0	0	0	0	0	0	0	0	0
TraesCS7D02G479400	2	2	0	5	26	13	0	14	0	32	17	21	234	121	78	85.5	66	151.5	TraesCS7D02G479400	0.041387	0.0473555	0	0.0881942	0.400269	0.236027	0	0.266088	0	0.619742	0.344722	0.394417	3.87839	2.44124	1.48958	1.56992	1.09498	2.6873
TraesCS7D02G479500	12	12	24	55	25	17	34	24	14	12	21	19	94	89	42	49.5	54	79.5	TraesCS7D02G479500	0.248322	0.284133	0.447417	0.970136	0.384874	0.308651	0.517534	0.45615	0.252397	0.232403	0.425833	0.356853	1.55799	1.79562	0.802082	0.908901	0.895894	1.41017
TraesCS7D02G479600	0	0	0	0	0	0	0	0	0	0	0	0	0	0	0	0	0	0	TraesCS7D02G479600	0	0	0	0	0	0	0	0	0	0	0	0	0	0	0	0	0	0
TraesCS7D02G479700	0	0	8	38	45	26	0	0	0	40	6	14	236	182	112	114	162	283	TraesCS7D02G479700	0	0	0.149139	0.670276	0.692773	0.472055	0	0	0	0.774677	0.121667	0.262945	3.91154	3.67194	2.13888	2.09323	2.68768	5.01985
TraesCS7D02G479800	158	248	250	499.67	568	344	339	256	235	156	181.33	416	1357.33	1709.67	1140.67	1183.33	1078	1345	TraesCS7D02G479800	3.26958	5.87208	4.66059	8.8136	8.74434	6.24564	5.16012	4.8656	4.23667	3.02124	3.67697	7.81321	22.4968	34.4935	21.7836	21.7279	17.8847	23.8576
TraesCS7D02G479900	0	0	0	0	0	0	0	0	0	0	0	0	0	0	0	0	0	0	TraesCS7D02G479900	0	0	0	0	0	0	0	0	0	0	0	0	0	0	0	0	0	0
TraesCS7D02G480000	55	102	189	147	183	169	167	127	87.5	510	438	517	991	981	871	645.5	906	727.5	TraesCS7D02G480000	1.13814	2.41513	3.52341	2.59291	2.81728	3.06835	2.542	2.4138	1.57748	9.87713	8.88166	9.71017	16.4252	19.7922	16.6336	11.8524	15.0311	12.9044
TraesCS7D02G480100	74	71	86	209	281	197	143	102	94	67	71	112	510.33	476.17	351.33	383.67	451.67	485	TraesCS7D02G480100	1.53132	1.68112	1.60324	3.68652	4.32598	3.57672	2.17669	1.93864	1.69467	1.29758	1.43972	2.10356	8.45838	9.60697	6.70941	7.04481	7.49349	8.60292
TraesCS7D02G480200	0	0	0	2	0	0	2	2	0	0	0	0	6	14	6	0	0	8	TraesCS7D02G480200	0	0	0	0.0352777	0	0	0.0304432	0.0380125	0	0	0	0	0.099446	0.282457	0.114583	0	0	0.141904
TraesCS7D02G480300	0	0	0	0	0	0	0	0	0	0	0	0	0	0	0	0	0	0	TraesCS7D02G480300	0	0	0	0	0	0	0	0	0	0	0	0	0	0	0	0	0	0
TraesCS7D02G480400	0	0	0	0	0	0	0	0	0	0	0	0	0	0	0	0	0	0	TraesCS7D02G480400	0	0	0	0	0	0	0	0	0	0	0	0	0	0	0	0	0	0
TraesCS7D02G480500	93	96	126	125	135	131	191	103	137	372	285	354	461	484	529	553	480	453	TraesCS7D02G480500	1.9245	2.27306	2.34894	2.20486	2.07832	2.37843	2.90732	1.95765	2.46989	7.2045	5.77916	6.64874	7.64077	9.76495	10.1024	10.154	7.96351	8.0353
TraesCS7D02G480600	0	0	0	0	0	0	0	0	0	0	0	0	0	0	0	0	0	0	TraesCS7D02G480600	0	0	0	0	0	0	0	0	0	0	0	0	0	0	0	0	0	0
TraesCS7D02G480700	0	0	0	0	0	0	0	0	0	0	0	0	0	0	0	0	0	0	TraesCS7D02G480700	0	0	0	0	0	0	0	0	0	0	0	0	0	0	0	0	0	0
TraesCS7D02G480800	0	0	0	0	0	0	0	0	0	0	0	0	0	0	0	0	0	0	TraesCS7D02G480800	0	0	0	0	0	0	0	0	0	0	0	0	0	0	0	0	0	0
TraesCS7D02G480900	396	264	338	496	522	403	529	484	315	620	588	521	1406	1038	946	1224	1032	1032	TraesCS7D02G480900	8.19463	6.25092	6.30112	8.74887	8.03617	7.31685	8.05222	9.19903	5.67894	12.0075	11.9233	9.78529	23.3035	20.9422	18.0659	22.4746	17.1215	18.3056
TraesCS7D02G481000	18	11	22	10	32	24	20	26	28	12	8	39	52	13	42	29	30	28	TraesCS7D02G481000	0.372483	0.260455	0.410132	0.176388	0.492639	0.435743	0.304432	0.494163	0.504795	0.232403	0.162222	0.732488	0.861865	0.262282	0.802082	0.532487	0.497719	0.496663
TraesCS7D02G481100	0	0	0	0	0	0	0	0	0	0	0	0	0	0	0	0	0	0	TraesCS7D02G481100	0	0	0	0	0	0	0	0	0	0	0	0	0	0	0	0	0	0
TraesCS7D02G481200	0	0	0	0	0	0	0	0	0	0	0	0	0	0	0	0	0	0	TraesCS7D02G481200	0	0	0	0	0	0	0	0	0	0	0	0	0	0	0	0	0	0
TraesCS7D02G481300	0	0	0	0	0	0	0	0	0	0	0	0	4	0	2	0	0	0	TraesCS7D02G481300	0	0	0	0	0	0	0	0	0	0	0	0	0.0662973	0	0.0381944	0	0	0
TraesCS7D02G481400	0	0	0	0	0	0	0	0	0	0	0	0	0	0	0	0	0	0	TraesCS7D02G481400	0	0	0	0	0	0	0	0	0	0	0	0	0	0	0	0	0	0
TraesCS7D02G481500	0	0	0	0	0	0	0	0	0	0	0	0	0	0	0	0	0	0	TraesCS7D02G481500	0	0	0	0	0	0	0	0	0	0	0	0	0	0	0	0	0	0
TraesCS7D02G481600	56	26	70	76	106	127	66	82	68	163	160	128	636	532	642	438	564	514	TraesCS7D02G481600	1.15884	0.615621	1.30497	1.34055	1.63187	2.3058	1.00462	1.55851	1.22593	3.15681	3.24444	2.40406	10.5413	10.7334	12.2604	8.04239	9.35712	9.11732
TraesCS7D02G481700	0	0	0	0	0	0	0	0	0	0	0	0	0	0	0	0	0	0	TraesCS7D02G481700	0	0	0	0	0	0	0	0	0	0	0	0	0	0	0	0	0	0
TraesCS7D02G481800	8	6	12	0	8	0	0	4	0	0	2	8	12	17	44	27	8	9	TraesCS7D02G481800	0.165548	0.142066	0.223709	0	0.12316	0	0	0.0760251	0	0	0.0405555	0.150254	0.198892	0.342984	0.840276	0.495764	0.132725	0.159642
TraesCS7D02G481900	0	0	0	0	0	0	0	0	0	0	0	0	0	0	0	0	0	0	TraesCS7D02G481900	0	0	0	0	0	0	0	0	0	0	0	0	0	0	0	0	0	0
TraesCS7D02G482000	36	27	42	30	61	20	48	51	44	38	118	140	160	177	178	216	183	144.33	TraesCS7D02G482000	0.744966	0.639299	0.78298	0.529165	0.939093	0.363119	0.730636	0.969319	0.793249	0.735943	2.39278	2.62945	2.65189	3.57107	3.3993	3.96611	3.03609	2.56012
TraesCS7D02G482100	10	10	12	10	62	68	83	46	36	28	0	0	0	0	0	0	2	0	TraesCS7D02G482100	0.206935	0.236777	0.223709	0.176388	0.954487	1.2346	1.26339	0.874288	0.649022	0.542274	0	0	0	0	0	0	0.0331813	0
TraesCS7D02G482200	0	0	0	0	0	0	0	0	0	0	0	0	0	0	0	0	0	0	TraesCS7D02G482200	0	0	0	0	0	0	0	0	0	0	0	0	0	0	0	0	0	0
TraesCS7D02G482300	0	0	0	0	0	0	0	0	0	0	0	0	0	0	0	0	0	0	TraesCS7D02G482300	0	0	0	0	0	0	0	0	0	0	0	0	0	0	0	0	0	0
TraesCS7D02G482400	0	0	0	0	0	0	0	0	0	0	0	0	0	0	0	0	0	0	TraesCS7D02G482400	0	0	0	0	0	0	0	0	0	0	0	0	0	0	0	0	0	0
TraesCS7D02G482500	0	2	0	0	0	0	0	0	0	0	0	0	0	0	0	0	0	0	TraesCS7D02G482500	0	0.0473555	0	0	0	0	0	0	0	0	0	0	0	0	0	0	0	0
TraesCS7D02G482600	348	299	387	394	383.67	522.33	443	410.33	392	618	496	644.67	715	486	594	661	629	655	TraesCS7D02G482600	7.20134	7.07964	7.2146	6.9497	5.90658	9.48339	6.74316	7.79884	7.06713	11.9688	10.0578	12.108	11.8506	9.8053	11.3437	12.137	10.4355	11.6184
TraesCS7D02G482700	14	0	0	8	6	6	14	2	3	12	10	10	14	22	10	19	18	16	TraesCS7D02G482700	0.289709	0	0	0.141111	0.0923698	0.108936	0.213102	0.0380125	0.0540851	0.232403	0.202778	0.187818	0.232041	0.443861	0.190972	0.348871	0.298631	0.283808
TraesCS7D02G482800	894	759	940	680	828	924	1095	869	1030	558	548	562	384	240	376	296	550	402	TraesCS7D02G482800	18.5	17.9714	17.5238	11.9944	12.747	16.7761	16.6676	16.5164	18.5692	10.8067	11.1122	10.5553	6.36454	4.84212	7.18054	5.43504	9.12485	7.13067
TraesCS7D02G482900	13	9	0	14	8	12	16	12	24	12	0	7	3	22	6	0	10	2	TraesCS7D02G482900	0.269016	0.2131	0	0.246944	0.12316	0.217871	0.243545	0.228075	0.432681	0.232403	0	0.131472	0.049723	0.443861	0.114583	0	0.165906	0.0354759
TraesCS7D02G483000	357	272	346	334	394	365	449	373	467	542	648	700	850	604	795	655	661	679	TraesCS7D02G483000	7.38758	6.44034	6.45026	5.89137	6.06561	6.62692	6.83449	7.08934	8.41925	10.4969	13.14	13.1472	14.0882	12.186	15.1823	12.0269	10.9664	12.0441
TraesCS7D02G483100	6	0	4	2	4	16	20	24	4	0	0	6	10	2	9	0	13	22	TraesCS7D02G483100	0.124161	0	0.0745695	0.0352777	0.0615798	0.290495	0.304432	0.45615	0.0721135	0	0	0.112691	0.165743	0.040351	0.171875	0	0.215678	0.390235
TraesCS7D02G483200	8	0	0	0	0	0	12	0	4	0	0	5	1	0	3	2	0	0	TraesCS7D02G483200	0.165548	0	0	0	0	0	0.182659	0	0.0721135	0	0	0.0939088	0.0165743	0	0.0572915	0.0367233	0	0
TraesCS7D02G483300	0	0	0	0	0	0	0	0	0	0	0	0	0	0	0	0	0	0	TraesCS7D02G483300	0	0	0	0	0	0	0	0	0	0	0	0	0	0	0	0	0	0
TraesCS7D02G483400	153	139.5	192.5	215	257	153	160.5	157.5	157.5	191	103.5	78	239.5	273.5	250.5	199	146	156	TraesCS7D02G483400	3.16611	3.30304	3.58866	3.79235	3.9565	2.77786	2.44306	2.99349	2.83947	3.69908	2.09875	1.46498	3.96955	5.518	4.78384	3.65396	2.42223	2.76712
TraesCS7D02G483500	24	22.5	28.5	35	28	26	33.5	15.5	24.5	6	8.5	4	14.5	20.5	31.5	9	22	22	TraesCS7D02G483500	0.496644	0.532749	0.531308	0.617359	0.431059	0.472055	0.509923	0.294597	0.441695	0.116202	0.172361	0.075127	0.240328	0.413598	0.601561	0.165255	0.364994	0.390235
TraesCS7D02G483600	0	0	0	0	0	0	0	0	0	0	2.67	0	2	6	0	0	0	0	TraesCS7D02G483600	0	0	0	0	0	0	0	0	0	0	0.0541416	0	0.0331487	0.121053	0	0	0	0
TraesCS7D02G483700	0	0	2	0	0	0	0.5	0	0	0	0	2	3	0	0	6	0	0	TraesCS7D02G483700	0	0	0.0372848	0	0	0	0.00761079	0	0	0	0	0.0375635	0.049723	0	0	0.11017	0	0
TraesCS7D02G483800	331	242	344	302	276	295	399.5	295	280	94	162	129	83	8	28	78	144	35	TraesCS7D02G483800	6.84955	5.73001	6.41298	5.32693	4.24901	5.356	6.08102	5.60685	5.04795	1.82049	3.285	2.42285	1.37567	0.161404	0.534721	1.43221	2.38905	0.620829
TraesCS7D02G483900	292	274	466	340	420	406	528	436	382	616	348	396	560	440	448	550	470	572	TraesCS7D02G483900	6.04251	6.4877	8.68735	5.99721	6.46588	7.37131	8.037	8.28673	6.88684	11.93	7.05666	7.43757	9.28162	8.87723	8.55554	10.0989	7.7976	10.1461
TraesCS7D02G484000	0	0	0	0	0	0	0	0	0	0	0	0	2	0	0	2	0	0	TraesCS7D02G484000	0	0	0	0	0	0	0	0	0	0	0	0	0.0331487	0	0	0.0367233	0	0
TraesCS7D02G484100	0	0	0	0	0	0	0	0	0	0	0	0	0	0	0	0	0	0	TraesCS7D02G484100	0	0	0	0	0	0	0	0	0	0	0	0	0	0	0	0	0	0
TraesCS7D02G484200	0	0	0	0	0	0	0	0	0	0	0	0	0	0	0	0	0	0	TraesCS7D02G484200	0	0	0	0	0	0	0	0	0	0	0	0	0	0	0	0	0	0
TraesCS7D02G484300	0	0	0	0	0	0	0	0	0	0	0	0	0	0	0	0	0	0	TraesCS7D02G484300	0	0	0	0	0	0	0	0	0	0	0	0	0	0	0	0	0	0
TraesCS7D02G484400	2146	1769	2737	2726	3100	2369.67	3170	2257	2420.67	7444.33	5348	5196	5319.67	4626.67	4164.33	5787.33	4862.33	5531	TraesCS7D02G484400	44.4083	41.8859	51.0242	48.0835	47.7244	43.0236	48.2524	42.8971	43.6408	144.174	108.446	97.59	88.17	93.3454	79.527	106.265	80.6692	98.1087
TraesCS7D02G484500	0	0	0	0	0	0	0	0	0	0	0	0	0	0	0	0	0	0	TraesCS7D02G484500	0	0	0	0	0	0	0	0	0	0	0	0	0	0	0	0	0	0
TraesCS7D02G484600	0	0	0	0	0	0	0	0	0	0	0	0	0	0	0	0	0	0	TraesCS7D02G484600	0	0	0	0	0	0	0	0	0	0	0	0	0	0	0	0	0	0
TraesCS7D02G484700	0	0	0.12	0.14	0	0	0	0.5	0.67	2.92	0.99	0.12	0.31	0.11	0.46	0	0	0.12	TraesCS7D02G484700	0	0	0.00223709	0.00246944	0	0	0	0.00950313	0.012079	0.0565514	0.020075	0.00225381	0.00513804	0.00221931	0.0087847	0	0	0.00212856
TraesCS7D02G484800	5909	4600	5700.67	5090	6027.67	5597.67	7605	5624.33	6209.33	1844.67	2290.33	2580	997	298	564	719	1635	917	TraesCS7D02G484800	122.278	108.918	106.274	89.7817	92.7957	101.631	115.76	106.898	111.944	35.7256	46.4428	48.4569	16.5246	6.0123	10.7708	13.202	27.1257	16.2657
TraesCS7D02G484900	0	0	4	0	0	0	0	0	0	0	0	0	0	0	0	0	0	0	TraesCS7D02G484900	0	0	0.0745695	0	0	0	0	0	0	0	0	0	0	0	0	0	0	0
TraesCS7D02G485000	0	0	0	4	6	2	2	0	0	4	0	2	0	0	0	0	6	8	TraesCS7D02G485000	0	0	0	0.0705554	0.0923698	0.0363119	0.0304432	0	0	0.0774677	0	0.0375635	0	0	0	0	0.0995438	0.141904
TraesCS7D02G485100	50	28	42	66	116	54	56	52	48	72	10	8	16	10	36	14	24	24	TraesCS7D02G485100	1.03468	0.662977	0.78298	1.16416	1.78582	0.980421	0.852409	0.988326	0.865362	1.39442	0.202778	0.150254	0.265189	0.201755	0.687498	0.257063	0.398175	0.425711
TraesCS7D02G485200	12	14	2	16	12	20	9	18	25	34	6	2	0	0	0	14	6	12	TraesCS7D02G485200	0.248322	0.331488	0.0372848	0.282221	0.18474	0.363119	0.136994	0.342113	0.45071	0.658475	0.121667	0.0375635	0	0	0	0.257063	0.0995438	0.212856
TraesCS7D02G485300	86	62	110	50	94	54	62	36	46	100	22	46	70	54	31	44	30	20	TraesCS7D02G485300	1.77964	1.46802	2.05066	0.881942	1.44713	0.980421	0.943738	0.684226	0.829306	1.93669	0.446111	0.863961	1.1602	1.08948	0.592013	0.807912	0.497719	0.354759
TraesCS7D02G485400	61	52	68	107	90	96	88	95	82	36	54	16	64	52	96	50	48	79	TraesCS7D02G485400	1.2623	1.23124	1.26768	1.88736	1.38555	1.74297	1.3395	1.8056	1.47833	0.697209	1.095	0.300508	1.06076	1.04913	1.83333	0.918082	0.796351	1.4013
TraesCS7D02G485500	2	2	0	0	0	0	0	0	3	0	0	0	0	0	0.67	0	0	0	TraesCS7D02G485500	0.041387	0.0473555	0	0	0	0	0	0	0.0540851	0	0	0	0	0	0.0127951	0	0	0
TraesCS7D02G485600	179	247	295	316.67	367	343	418	275	299	202	249	390	697	761	588.67	585	550.33	670	TraesCS7D02G485600	3.70414	5.8484	5.4995	5.58569	5.64995	6.22749	6.36262	5.22672	5.39049	3.91212	5.04916	7.32488	11.5523	15.3536	11.2419	10.7416	9.13033	11.8844
TraesCS7D02G485700	12.5	6	14	0	0	18	6	12	2	68.67	68	36	20	8	52.72	8.5	6	36	TraesCS7D02G485700	0.258669	0.142066	0.260993	0	0	0.326807	0.0913295	0.228075	0.0360568	1.32993	1.37889	0.676143	0.331487	0.161404	1.0068	0.156074	0.0995438	0.638567
TraesCS7D02G485800	0	0	0	0	0	0	0	0	0	0	0	0	0	0	0	0	0	0	TraesCS7D02G485800	0	0	0	0	0	0	0	0	0	0	0	0	0	0	0	0	0	0
TraesCS7D02G485900	0	0	0	0	0	0	0	0	0	0	0	0	0	0	0	0	0	0	TraesCS7D02G485900	0	0	0	0	0	0	0	0	0	0	0	0	0	0	0	0	0	0
TraesCS7D02G486000	0	0	0	0	0	0	0	0	0	0	0	0	0	0	0	0	0	0	TraesCS7D02G486000	0	0	0	0	0	0	0	0	0	0	0	0	0	0	0	0	0	0
TraesCS7D02G486100	36	32	30	32	16	2	48	78	14	0	0	0	0	0	0	0	0	0	TraesCS7D02G486100	0.744966	0.757688	0.559271	0.564443	0.246319	0.0363119	0.730636	1.48249	0.252397	0	0	0	0	0	0	0	0	0
TraesCS7D02G486200	342	261	542	691	843	546	525	461.67	461	977	523	828	3192	3218.33	2420.33	2103	2071	2108	TraesCS7D02G486200	7.07718	6.17989	10.1042	12.1884	12.978	9.91315	7.99133	8.77462	8.31108	18.9215	10.6053	15.5513	52.9053	64.9315	46.2215	38.6145	34.3592	37.3916
TraesCS7D02G486300	0	0	6	0	0	0	0	0	0	2	0	0	2	0	0	0	0	0	TraesCS7D02G486300	0	0	0.111854	0	0	0	0	0	0	0.0387338	0	0	0.0331487	0	0	0	0	0
TraesCS7D02G486400	36	24	28	32	47	29.5	33	45.5	30	30	56.67	64	44	70	41	89.5	51	62	TraesCS7D02G486400	0.744966	0.568266	0.521987	0.564443	0.723563	0.5356	0.502312	0.864785	0.540851	0.581008	1.14914	1.20203	0.72927	1.41229	0.782984	1.64337	0.846123	1.09975
TraesCS7D02G486500	68	24	20	18	37	54	79	22	56	18	46	48	20	40	42	24	52	34	TraesCS7D02G486500	1.40716	0.568266	0.372848	0.317499	0.569614	0.980421	1.20251	0.418138	1.00959	0.348605	0.932777	0.901524	0.331487	0.807021	0.802082	0.440679	0.862713	0.603091
TraesCS7D02G486800	99.33	102.67	162	138.33	158	72.67	167.67	201	146	225.67	189.67	202	374.67	289.67	338.33	259.67	287.67	260	TraesCS7D02G486800	2.05549	2.43099	3.02007	2.43998	2.4324	1.31939	2.5522	3.82026	2.63214	4.37053	3.84608	3.79391	6.2099	5.84424	6.46115	4.76796	4.77263	4.61187
TraesCS7D02G486900	10	29	20	41	44	14	18	26	20	0	8	14	10	26	18	24	15	10	TraesCS7D02G486900	0.206935	0.686654	0.372848	0.723193	0.677378	0.254183	0.273988	0.494163	0.360568	0	0.162222	0.262945	0.165743	0.524563	0.343749	0.440679	0.24886	0.17738
TraesCS7D02G487000	0	0	0	0	0	0	0	0	0	0	0	0	0	0	0	0	0	0	TraesCS7D02G487000	0	0	0	0	0	0	0	0	0	0	0	0	0	0	0	0	0	0
TraesCS7D02G487100	0	0	0	0	0	0	0	0	0	0	0	0	0	0	0	0	0	0	TraesCS7D02G487100	0	0	0	0	0	0	0	0	0	0	0	0	0	0	0	0	0	0
TraesCS7D02G487200	0	0	0	0	0	0	0	0	0	0	0	0	0	0	0	0	0	0	TraesCS7D02G487200	0	0	0	0	0	0	0	0	0	0	0	0	0	0	0	0	0	0
TraesCS7D02G487300	0	0	0	0	0	0	0	0	0	0	0	0	0	0	0	0	0	0	TraesCS7D02G487300	0	0	0	0	0	0	0	0	0	0	0	0	0	0	0	0	0	0
TraesCS7D02G487400	0	0	0	0	0	0	0	0	0	0	0	0	0	0	0	0	0	0	TraesCS7D02G487400	0	0	0	0	0	0	0	0	0	0	0	0	0	0	0	0	0	0
TraesCS7D02G487500	0	1	0	2	0	0	0	0	0	7	4	0	2	2	0	1	0	4	TraesCS7D02G487500	0	0.0236777	0	0.0352777	0	0	0	0	0	0.135568	0.0811111	0	0.0331487	0.040351	0	0.0183616	0	0.0709519
TraesCS7D02G487600	530	608.33	763.67	732.67	809	579.67	824.67	711	719.33	1097.33	841	1116	1683	1907.33	1757	1869.33	1898	1719.67	TraesCS7D02G487600	10.9676	14.4039	14.2366	12.9235	12.4545	10.5245	12.5528	13.5135	12.9684	21.2519	17.0536	20.9604	27.8946	38.4814	33.5537	34.3239	31.489	30.5035
TraesCS7D02G487700	22	22	8	30	8	16	20	32	24	4	0	2	0	0	0	0	0	0	TraesCS7D02G487700	0.455257	0.52091	0.149139	0.529165	0.12316	0.290495	0.304432	0.6082	0.432681	0.0774677	0	0.0375635	0	0	0	0	0	0
TraesCS7D02G487800	0	0	0	0	0	0	0	0	0	0	0	0	0	0	0	0	0	0	TraesCS7D02G487800	0	0	0	0	0	0	0	0	0	0	0	0	0	0	0	0	0	0
TraesCS7D02G487900	107	89	78	91	87	79	89	91	63	23	24	50	77	144	85	63	56	86	TraesCS7D02G487900	2.21421	2.10732	1.45411	1.60513	1.33936	1.43432	1.35472	1.72957	1.13579	0.445439	0.486666	0.939088	1.27622	2.90527	1.62326	1.15678	0.929076	1.52547
TraesCS7D02G488000	54	61	67	57	106	55	75	90	47	170	212	345	272	276	215	288	298	310	TraesCS7D02G488000	1.11745	1.44434	1.24904	1.00541	1.63187	0.998577	1.14162	1.71056	0.847334	3.29238	4.29889	6.4797	4.50822	5.56844	4.10589	5.28815	4.94401	5.49877
TraesCS7D02G488100	4	0	4	0	7	6	4	8	24	6	0	0	0	0	0	0	0	0	TraesCS7D02G488100	0.0827741	0	0.0745695	0	0.107765	0.108936	0.0608863	0.15205	0.432681	0.116202	0	0	0	0	0	0	0	0
TraesCS7D02G488200	0	6	0	0	0	0	0	2	0	3	0	0	1	0	0	0	0	1	TraesCS7D02G488200	0	0.142066	0	0	0	0	0	0.0380125	0	0.0581008	0	0	0.0165743	0	0	0	0	0.017738
TraesCS7D02G488300	50	52	126	64	84	86	50	92	84	68	66	58	71	64	64	82	56	52	TraesCS7D02G488300	1.03468	1.23124	2.34894	1.12889	1.29318	1.56141	0.761079	1.74858	1.51438	1.31695	1.33833	1.08934	1.17678	1.29123	1.22222	1.50565	0.929076	0.922375
TraesCS7D02G488500	0	0	0	0	0	10	0	0	0	0	0	0	0	0	0	0	0	0	TraesCS7D02G488500	0	0	0	0	0	0.181559	0	0	0	0	0	0	0	0	0	0	0	0
TraesCS7D02G488600	0	0	0	0	0	0	0	0	0	0	0	0	0	0	0	0	0	0	TraesCS7D02G488600	0	0	0	0	0	0	0	0	0	0	0	0	0	0	0	0	0	0
TraesCS7D02G488700	120	112	204	160	202	102	134	179	167	850	529	493	1241	1108	1220	897	1136	964	TraesCS7D02G488700	2.48322	2.65191	3.80305	2.82221	3.10978	1.85191	2.03969	3.40212	3.01074	16.4619	10.7269	9.2594	20.5687	22.3545	23.2986	16.4704	18.847	17.0994
TraesCS7D02G488800	339.67	302	442	628	686	444	625	398.67	368	28	8	22	42	28	14	36	36	28	TraesCS7D02G488800	7.02897	7.15068	8.23993	11.0772	10.5609	8.06124	9.51349	7.57723	6.63444	0.542274	0.162222	0.413199	0.696122	0.564914	0.267361	0.661019	0.597263	0.496663
TraesCS7D02G488900	0	0	0	0	0	0	0	0	0	0	0	0	0	0	0	0	0	0	TraesCS7D02G488900	0	0	0	0	0	0	0	0	0	0	0	0	0	0	0	0	0	0
TraesCS7D02G489000	2	2	2	0	0	0	0	0	0	0	0	0	0	0	0	0	0	0	TraesCS7D02G489000	0.041387	0.0473555	0.0372848	0	0	0	0	0	0	0	0	0	0	0	0	0	0	0
TraesCS7D02G489100	0	0	0	0	0	0	0	0	0	0	0	0	0	0	0	0	0	0	TraesCS7D02G489100	0	0	0	0	0	0	0	0	0	0	0	0	0	0	0	0	0	0
TraesCS7D02G489200	0	0	0	0	0	0	0	0	0	0	0	0	0	0	0	0	0	0	TraesCS7D02G489200	0	0	0	0	0	0	0	0	0	0	0	0	0	0	0	0	0	0
TraesCS7D02G489400	58	68	51	57	138	106	88	92	86	56	79	125	155	114	181	171	136	139	TraesCS7D02G489400	1.20022	1.61009	0.950761	1.00541	2.1245	1.92453	1.3395	1.74858	1.55044	1.08455	1.60194	2.34772	2.56902	2.30001	3.45659	3.13984	2.25633	2.46558
TraesCS7D02G489500	0	0	0	0	0	0	0	0	0	0	0	0	0	0	0	0	0	0	TraesCS7D02G489500	0	0	0	0	0	0	0	0	0	0	0	0	0	0	0	0	0	0
TraesCS7D02G489600	0	0	0	0	0	0	0	0	0	0	0	0	0	0	0	0	0	0	TraesCS7D02G489600	0	0	0	0	0	0	0	0	0	0	0	0	0	0	0	0	0	0
TraesCS7D02G489700	0	0	0	0	0	0	0	0	0	0	0	0	0	0	0	0	0	0	TraesCS7D02G489700	0	0	0	0	0	0	0	0	0	0	0	0	0	0	0	0	0	0
TraesCS7D02G489900	0	0	0	0	0	0	0	0	0	0	0	0	0	0	0	0	0	0	TraesCS7D02G489900	0	0	0	0	0	0	0	0	0	0	0	0	0	0	0	0	0	0
TraesCS7D02G490000	16	12	18	6	2	8	6	14	10	30	6	26	14	0	24	18	50	4	TraesCS7D02G490000	0.331096	0.284133	0.335563	0.105833	0.0307899	0.145248	0.0913295	0.266088	0.180284	0.581008	0.121667	0.488326	0.232041	0	0.458332	0.330509	0.829532	0.0709519
TraesCS7D02G490100	83	86	155	249	244	191	215	171	168	147	157	190	182	252	228	175	167	236.67	TraesCS7D02G490100	1.71756	2.03629	2.88957	4.39207	3.75637	3.46779	3.27264	3.25007	3.02877	2.84694	3.18361	3.56853	3.01653	5.08423	4.35416	3.21329	2.77064	4.19805
TraesCS7D02G490200	0	0	0	0	0	0	0	0	0	0	0	0	0	0	0	0	0	0	TraesCS7D02G490200	0	0	0	0	0	0	0	0	0	0	0	0	0	0	0	0	0	0
TraesCS7D02G490300	22	32	54	68	45	40	20	6	16	90	14	2	37	22	18	28	40	13	TraesCS7D02G490300	0.455257	0.757688	1.00669	1.19944	0.692773	0.726238	0.304432	0.114038	0.288454	1.74302	0.283889	0.0375635	0.61325	0.443861	0.343749	0.514126	0.663626	0.230594
TraesCS7D02G490400	0	0	0	0	0	0	0	0	0	0	0	0	0	0	0	0	0	0	TraesCS7D02G490400	0	0	0	0	0	0	0	0	0	0	0	0	0	0	0	0	0	0
TraesCS7D02G490500	0	0	0	0	0	0	0	0	0	0	0	0	0	0	0	0	0	0	TraesCS7D02G490500	0	0	0	0	0	0	0	0	0	0	0	0	0	0	0	0	0	0
TraesCS7D02G490600	0	0	0	0	0	0	0	0	0	0	0	0	0	0	0	0	0	0	TraesCS7D02G490600	0	0	0	0	0	0	0	0	0	0	0	0	0	0	0	0	0	0
TraesCS7D02G490700	0	0	1	0	0	0	0	0	0	6	2	0	0	0	4	2	0	0	TraesCS7D02G490700	0	0	0.0186424	0	0	0	0	0	0	0.116202	0.0405555	0	0	0	0.0763887	0.0367233	0	0
TraesCS7D02G490800	973	922	944	1132	1122	990	1052	1197	1173	2291	2362	2564	1521	1064	1446	1418	1758	1800	TraesCS7D02G490800	20.1348	21.8309	17.5984	19.9672	17.2731	17.9744	16.0131	22.7505	21.1473	44.3696	47.8961	48.1564	25.2096	21.4667	27.6145	26.0368	29.1663	31.9284
TraesCS7D02G490900	0	0	0	0	0	0	0	0	0	0	0	0	0	0	0	0	0	0	TraesCS7D02G490900	0	0	0	0	0	0	0	0	0	0	0	0	0	0	0	0	0	0
TraesCS7D02G491000	0	0	0	0	0	0	0	0	0	0	0	0	0	0	0	0	0	0	TraesCS7D02G491000	0	0	0	0	0	0	0	0	0	0	0	0	0	0	0	0	0	0
TraesCS7D02G491100	0	0	0	0	2	2	0	0	0	19	7	10	18	12	17	33	25	21	TraesCS7D02G491100	0	0	0	0	0.0307899	0.0363119	0	0	0	0.367972	0.141944	0.187818	0.298338	0.242106	0.324652	0.605934	0.414766	0.372497
TraesCS7D02G491200	4	0	10	16	4	14	16	16	8	34	10	20	283	307	189	253	298	180	TraesCS7D02G491200	0.0827741	0	0.186424	0.282221	0.0615798	0.254183	0.243545	0.3041	0.144227	0.658475	0.202778	0.375635	4.69053	6.19388	3.60937	4.64549	4.94401	3.19284
TraesCS7D02G491300	4	4	6	1	8	1	4	8	24	0	4	8	5	0	0	0	13	1	TraesCS7D02G491300	0.0827741	0.094711	0.111854	0.0176388	0.12316	0.0181559	0.0608863	0.15205	0.432681	0	0.0811111	0.150254	0.0828716	0	0	0	0.215678	0.017738
TraesCS7D02G491400	0	0	0	0	0	0	0	0	0	0	0	0	0	8	0	0	0	0	TraesCS7D02G491400	0	0	0	0	0	0	0	0	0	0	0	0	0	0.161404	0	0	0	0
TraesCS7D02G491500	0	0	0	0	0	0	0	0	0	2	2	6	2	0	1	0	0	0	TraesCS7D02G491500	0	0	0	0	0	0	0	0	0	0.0387338	0.0405555	0.112691	0.0331487	0	0.0190972	0	0	0
TraesCS7D02G491600	152	160.67	184	170	209	180.67	250	203	185.67	344	290	274	446.67	430	397.67	406.67	411.33	394	TraesCS7D02G491600	3.14541	3.8043	3.4302	2.9986	3.21755	3.28023	3.8054	3.85827	3.34733	6.66222	5.88055	5.1462	7.40326	8.67547	7.59438	7.46712	6.82423	6.98876
TraesCS7D02G491700	173.5	165	278.5	274.5	384.5	313.5	457.5	403.5	243.5	663.5	771	821.17	757	681.5	620	740.5	1009	834	TraesCS7D02G491700	3.59032	3.90683	5.1919	4.84186	5.91936	5.69189	6.96387	7.66903	4.38991	12.85	15.6342	15.423	12.5468	13.7496	11.8403	13.5968	16.74	14.7935
TraesCS7D02G491800	38.5	34	17.5	38.5	83.5	79.5	77.5	77.5	37.5	202.5	178	205.5	163	141.5	159	152.5	151	181	TraesCS7D02G491800	0.7967	0.805043	0.326242	0.679095	1.28548	1.4434	1.17967	1.47299	0.676064	3.9218	3.60944	3.85965	2.70162	2.85484	3.03645	2.80015	2.50519	3.21057
TraesCS7D02G491900	122	186	240	615	664	460	262	258	258	907	548	1130	3747	4186	3043	3198	3406	3720	TraesCS7D02G491900	2.52461	4.40406	4.47417	10.8479	10.2223	8.35173	3.98805	4.90362	4.65132	17.5658	11.1122	21.2234	62.104	84.4547	58.1127	58.7205	56.5077	65.9853
TraesCS7D02G492000	312	406	503	671	741	576	644	500	527	393	192	371	703	988	661	621	655	652	TraesCS7D02G492000	6.45638	9.61316	9.37712	11.8357	11.4077	10.4578	9.8027	9.50313	9.50096	7.6112	3.89333	6.96803	11.6518	19.9334	12.6232	11.4026	10.8669	11.5652
TraesCS7D02G492100	70	97.5	108	104	160	100	120	104	168	229	236	290	193	165	132.5	186	237	216.5	TraesCS7D02G492100	1.44855	2.30858	2.01338	1.83444	2.46319	1.81559	1.82659	1.97665	3.02877	4.43503	4.78555	5.44671	3.19885	3.32896	2.53038	3.41526	3.93198	3.84027
TraesCS7D02G492200	961.5	739.5	1053.5	967	1188.5	1236	1293	877	1094.5	2180.5	2647.5	3105.75	2170	1481.5	1487	2064	2783.5	2285.5	TraesCS7D02G492200	19.8968	17.5097	19.6397	17.0568	18.2969	22.4407	19.6815	16.6685	19.7321	42.2296	53.6854	58.3314	35.9663	29.89	28.3975	37.8984	46.18	40.5401
TraesCS7D02G492300	434.5	463	484.5	394	462.5	431	737	522	543.5	1103.5	1075.5	972.25	1233	787.5	935.5	902	1104.5	1020	TraesCS7D02G492300	8.99133	10.9628	9.03223	6.9497	7.12017	7.82521	11.2183	9.92127	9.79843	21.3714	21.8087	18.2606	20.4361	15.8882	17.8654	16.5622	18.3244	18.0927
TraesCS7D02G492400	22	32	63	46	36	37	36	32	40	110	140	114	142	168	136	144	160	154	TraesCS7D02G492400	0.455257	0.757688	1.17447	0.811387	0.554219	0.67177	0.547977	0.6082	0.721135	2.13036	2.83889	2.14112	2.35355	3.38949	2.59722	2.64407	2.6545	2.73165
TraesCS7D02G492600	0	0	0	0	0	0	0	0	0	0	0	0	0	0	0	0	0	0	TraesCS7D02G492600	0	0	0	0	0	0	0	0	0	0	0	0	0	0	0	0	0	0
TraesCS7D02G492700	0	0	0	0	0	0	0	0	0	0	0	0	0	0	0	0	0	0	TraesCS7D02G492700	0	0	0	0	0	0	0	0	0	0	0	0	0	0	0	0	0	0
TraesCS7D02G492800	213.67	329.2	503	1557.5	1491.83	1084	766.67	564.67	525.67	94	70	113	378.5	598.67	387	389	371.67	394	TraesCS7D02G492800	4.42158	7.79471	9.37712	27.4725	22.9667	19.681	11.6699	10.7323	9.47698	1.82049	1.41944	2.12234	6.27338	12.0785	7.39061	7.14267	6.16624	6.98876
TraesCS7D02G492900	0	0.29	0	0	0	0	0	0	0	0	0	0	0	0	0	0	0	0	TraesCS7D02G492900	0	0.00686654	0	0	0	0	0	0	0	0	0	0	0	0	0	0	0	0
TraesCS7D02G493000	213.67	326.8	502	1549.5	1493.17	1076.67	754	566.67	523.67	96	68	113	380.5	588.67	387	383	367.67	394	TraesCS7D02G493000	4.42158	7.73788	9.35847	27.3314	22.9873	19.548	11.4771	10.7703	9.44092	1.85922	1.37889	2.12234	6.30653	11.8767	7.39061	7.0325	6.09988	6.98876
TraesCS7D02G493200	0	0	0	0	0	0	0	0	0	0	0	0	0	0	0	0	0	0	TraesCS7D02G493200	0	0	0	0	0	0	0	0	0	0	0	0	0	0	0	0	0	0
TraesCS7D02G493300	0	0	0	0	0	0	0	0	0	0	0	0	0	0	0	0	0	0	TraesCS7D02G493300	0	0	0	0	0	0	0	0	0	0	0	0	0	0	0	0	0	0
TraesCS7D02G493400	0	0	0	0	0	0	0	0	0	0	0	0	0	0	0	0	0	0	TraesCS7D02G493400	0	0	0	0	0	0	0	0	0	0	0	0	0	0	0	0	0	0
TraesCS7D02G493500	0	0	0	0	0	0	0	0	0	2	0	0	0	0	0	0	0	0	TraesCS7D02G493500	0	0	0	0	0	0	0	0	0	0.0387338	0	0	0	0	0	0	0	0
TraesCS7D02G493600	0	0	0	0	0	0	0	0	0	0	0	0	0	0	0	0	0	0	TraesCS7D02G493600	0	0	0	0	0	0	0	0	0	0	0	0	0	0	0	0	0	0
TraesCS7D02G493700	0	0	0	0	0	0	0	0	0	0	0	0	0	0	0	0	0	0	TraesCS7D02G493700	0	0	0	0	0	0	0	0	0	0	0	0	0	0	0	0	0	0
TraesCS7D02G493800	0	0	0	0	0	0	0	0	0	0	0	0	0	0	0	0	0	0	TraesCS7D02G493800	0	0	0	0	0	0	0	0	0	0	0	0	0	0	0	0	0	0
TraesCS7D02G494000	56	86	64	168	112	110	136	56	106	580	442	162	380	412	230	210	288	442	TraesCS7D02G494000	1.15884	2.03629	1.19311	2.96333	1.72424	1.99715	2.07014	1.06435	1.91101	11.2328	8.96277	3.04264	6.29824	8.31231	4.39235	3.85594	4.7781	7.84018
TraesCS7D02G494100	16	18	10	2	6	10	12	0	8	30	10	6	3	4	10	0	8	10	TraesCS7D02G494100	0.331096	0.426199	0.186424	0.0352777	0.0923698	0.181559	0.182659	0	0.144227	0.581008	0.202778	0.112691	0.049723	0.0807021	0.190972	0	0.132725	0.17738
TraesCS7D02G494200	12	18	10	30	30.5	42	20	16	28	26	30	24	21.5	35.5	27	30	20	46.5	TraesCS7D02G494200	0.248322	0.426199	0.186424	0.529165	0.469546	0.76255	0.304432	0.3041	0.504795	0.50354	0.608333	0.450762	0.356348	0.716231	0.515624	0.550849	0.331813	0.824816
TraesCS7D02G494300	88	28	60	82	129.5	82	112	84	66	142	152	143	120.5	92.5	140	155	116	112.5	TraesCS7D02G494300	1.82103	0.662977	1.11854	1.44639	1.99365	1.48879	1.70482	1.59653	1.18987	2.7501	3.08222	2.68579	1.99721	1.86624	2.67361	2.84605	1.92451	1.99552
TraesCS7D02G494400	152	134	153	191	221	177	279	280	202	678	443	472	1289	873	851	1027	682	753	TraesCS7D02G494400	3.14541	3.17282	2.85228	3.36902	3.40229	3.2136	4.24682	5.32175	3.64173	13.1308	8.98305	8.86499	21.3643	17.6132	16.2517	18.8574	11.3148	13.3567
TraesCS7D02G494500	0	0	0	0	0	0	0	0	0	0	0	0	0	0	0	0	0	0	TraesCS7D02G494500	0	0	0	0	0	0	0	0	0	0	0	0	0	0	0	0	0	0
TraesCS7D02G494600	0	0	0	0	0	0	0	0	0	0	0	0	0	0	0	0	0	0	TraesCS7D02G494600	0	0	0	0	0	0	0	0	0	0	0	0	0	0	0	0	0	0
TraesCS7D02G494700	212	216	263	236	361	208	346	259	300	266	316	392	275	256	266	321	280	338	TraesCS7D02G494700	4.38702	5.11439	4.90295	4.16277	5.55758	3.77644	5.26667	4.92262	5.40851	5.1516	6.40777	7.36245	4.55794	5.16493	5.07985	5.89408	4.64538	5.99544
TraesCS7D02G494800	2	0	10	8	10	14	2	2	4	318	274	159	249	197	101	132	100	312	TraesCS7D02G494800	0.041387	0	0.186424	0.141111	0.15395	0.254183	0.0304432	0.0380125	0.0721135	6.15868	5.55611	2.9863	4.12701	3.97458	1.92882	2.42374	1.65906	5.53425
TraesCS7D02G494900	12	2	0	26	30	0	2	2	2	426	214	66	157	148	64	72	50	160	TraesCS7D02G494900	0.248322	0.0473555	0	0.45861	0.461849	0	0.0304432	0.0380125	0.0360568	8.25031	4.33944	1.2396	2.60217	2.98598	1.22222	1.32204	0.829532	2.83808
TraesCS7D02G495000	0	0	0	0	0	0	0	0	0	0	0	0	0	0	0	0	0	0	TraesCS7D02G495000	0	0	0	0	0	0	0	0	0	0	0	0	0	0	0	0	0	0
TraesCS7D02G495100	50	26	28	30	62	34	52	61	46	18	28	33	87	116	106	112	74	100	TraesCS7D02G495100	1.03468	0.615621	0.521987	0.529165	0.954487	0.617302	0.791522	1.15938	0.829306	0.348605	0.567778	0.619798	1.44197	2.34036	2.0243	2.0565	1.22771	1.7738
TraesCS7D02G495200	2	0	2	92	160	80	32	16	10	754	276	152	652	844	558	396	294	637	TraesCS7D02G495200	0.041387	0	0.0372848	1.62277	2.46319	1.45248	0.487091	0.3041	0.180284	14.6027	5.59666	2.85483	10.8065	17.0281	10.6562	7.27121	4.87765	11.2991
TraesCS7D02G495300	0	0	0	0	0	0	0	0	0	0	0	0	0	0	0	0	0	0	TraesCS7D02G495300	0	0	0	0	0	0	0	0	0	0	0	0	0	0	0	0	0	0
TraesCS7D02G495400	0	0	0	4	0	2	0	0	2	0	4	2	0	0	8	2	2	2	TraesCS7D02G495400	0	0	0	0.0705554	0	0.0363119	0	0	0.0360568	0	0.0811111	0.0375635	0	0	0.152777	0.0367233	0.0331813	0.0354759
TraesCS7D02G495500	96	98	204	1068	1036	762	388	316	238	1638	966	520	1850	2146	1450	1074	856	2141	TraesCS7D02G495500	1.98658	2.32042	3.80305	18.8383	15.9492	13.8348	5.90597	6.00598	4.29075	31.723	19.5883	9.76651	30.6625	43.2967	27.6909	19.7204	14.2016	37.977
TraesCS7D02G495600	2	14	24	74	90	73	6	10	6	6	6	0	59	68	36	50	34	94	TraesCS7D02G495600	0.041387	0.331488	0.447417	1.30527	1.38555	1.32538	0.0913295	0.190063	0.10817	0.116202	0.121667	0	0.977885	1.37193	0.687498	0.918082	0.564082	1.66737
TraesCS7D02G495700	0	0	0	0	0	0	0	0	0	0	0	0	55	76	54	42	19	37	TraesCS7D02G495700	0	0	0	0	0	0	0	0	0	0	0	0	0.911588	1.53334	1.03125	0.771188	0.315222	0.656305
TraesCS7D02G495800	0	0	0	10	16	4	2	8	4	132	46	16	89	56	58	110	96	149	TraesCS7D02G495800	0	0	0	0.176388	0.246319	0.0726238	0.0304432	0.15205	0.0721135	2.55643	0.932777	0.300508	1.47512	1.12983	1.10764	2.01978	1.5927	2.64296
TraesCS7D02G495900	0	0	0	0	0	0	0	0	0	0	0	0	0	0	0	0	0	0	TraesCS7D02G495900	0	0	0	0	0	0	0	0	0	0	0	0	0	0	0	0	0	0
TraesCS7D02G496000	0	0	0	0	0	0	0	0	0	0	0	0	0	0	0	0	0	0	TraesCS7D02G496000	0	0	0	0	0	0	0	0	0	0	0	0	0	0	0	0	0	0
TraesCS7D02G496100	170	151	213	209	213	227	236	210	92	79	216	298	287	321	312	307	271	314	TraesCS7D02G496100	3.5179	3.57534	3.97083	3.68652	3.27913	4.1214	3.59229	3.99132	1.65861	1.52999	4.38	5.59696	4.75683	6.47634	5.95832	5.63702	4.49606	5.56972
TraesCS7D02G496200	8	15	0	4	4	12	4	12	0	0	0	0	0	0	0	0	0	0	TraesCS7D02G496200	0.165548	0.355166	0	0.0705554	0.0615798	0.217871	0.0608863	0.228075	0	0	0	0	0	0	0	0	0	0
TraesCS7D02G496300	30	44	42	65	91	73	56	41	66	84	122	115	140	186	164	146	119	198	TraesCS7D02G496300	0.620805	1.04182	0.78298	1.14652	1.40094	1.32538	0.852409	0.779257	1.18987	1.62682	2.47389	2.1599	2.32041	3.75265	3.13194	2.6808	1.97429	3.51212
TraesCS7D02G496400	41	23	87	87	59	28	57	100	63	168	91	88	192	141	192	167	184	223	TraesCS7D02G496400	0.848434	0.544588	1.62189	1.53458	0.908303	0.508366	0.86763	1.90063	1.13579	3.25364	1.84528	1.65279	3.18227	2.84475	3.66666	3.06639	3.05268	3.95557
TraesCS7D02G496500	59.33	50	41.33	49	95.33	50.33	45.67	36.67	71	31.67	73	72.67	105.47	89.33	164.67	92.33	82	93.33	TraesCS7D02G496500	1.22775	1.18389	0.77049	0.864303	1.4676	0.913789	0.69517	0.69696	1.28002	0.61335	1.48028	1.36487	1.74809	1.80228	3.14473	1.69533	1.36043	1.65549
TraesCS7D02G496600	0	0	0	0	0	0	0	0	0	0	0	0	0	0	0	0	0	0	TraesCS7D02G496600	0	0	0	0	0	0	0	0	0	0	0	0	0	0	0	0	0	0
TraesCS7D02G496700	0	0	0	0	0	0	0	0	0	0	0	0	0	0	0	0	0	0	TraesCS7D02G496700	0	0	0	0	0	0	0	0	0	0	0	0	0	0	0	0	0	0
TraesCS7D02G496800	0	0	0	0	0	0	0	0	0	0	0	0	0	0	0	0	0	0	TraesCS7D02G496800	0	0	0	0	0	0	0	0	0	0	0	0	0	0	0	0	0	0
TraesCS7D02G496900	0	0	0	0	0	0	0	0	0	0	0	0	0	0	0	0	0	0	TraesCS7D02G496900	0	0	0	0	0	0	0	0	0	0	0	0	0	0	0	0	0	0
TraesCS7D02G497000	0	0	0	0	0	0	0	0	0	0	0	0	0	0	0	0	0	0	TraesCS7D02G497000	0	0	0	0	0	0	0	0	0	0	0	0	0	0	0	0	0	0
TraesCS7D02G497100	0	0	0	0	0	0	0	0	0	0	0	0	0	0	0	0	0	0	TraesCS7D02G497100	0	0	0	0	0	0	0	0	0	0	0	0	0	0	0	0	0	0
TraesCS7D02G497200	0	0	0	0	0	0	0	0	0	0	0	0	0	0	0	0	0	0	TraesCS7D02G497200	0	0	0	0	0	0	0	0	0	0	0	0	0	0	0	0	0	0
TraesCS7D02G497300	0	0	0	4	6	4	0	0	4	72	20	20	128	141	64	66	63	161	TraesCS7D02G497300	0	0	0	0.0705554	0.0923698	0.0726238	0	0	0.0721135	1.39442	0.405555	0.375635	2.12151	2.84475	1.22222	1.21187	1.04521	2.85581
TraesCS7D02G497400	2	18	12	126	182	116	8	18	8	2431	504	242	1520	1236	880	932	999	1717	TraesCS7D02G497400	0.041387	0.426199	0.223709	2.22249	2.80188	2.10609	0.121773	0.342113	0.144227	47.081	10.22	4.54518	25.193	24.9369	16.8055	17.113	16.574	30.4561
TraesCS7D02G497500	10	28	20	28	48	14	22	22	14	10	20	54	216	230	130	166	188	218	TraesCS7D02G497500	0.206935	0.662977	0.372848	0.493888	0.738958	0.254183	0.334875	0.418138	0.252397	0.193669	0.405555	1.01421	3.58005	4.64037	2.48263	3.04803	3.11904	3.86688
TraesCS7D02G497600	0	0	0	0	0	0	0	0	0	0	0	0	0	0	0	0	0	0	TraesCS7D02G497600	0	0	0	0	0	0	0	0	0	0	0	0	0	0	0	0	0	0
TraesCS7D02G497700	0	2	0	2	4	0	0	2	0	1	2	2	50	55	44	24	40	32	TraesCS7D02G497700	0	0.0473555	0	0.0352777	0.0615798	0	0	0.0380125	0	0.0193669	0.0405555	0.0375635	0.828716	1.10965	0.840276	0.440679	0.663626	0.567615
TraesCS7D02G497800	12	2	20	38	62	46	30	42	14	398	158	104	664	772	522	352	362	610	TraesCS7D02G497800	0.248322	0.0473555	0.372848	0.670276	0.954487	0.835173	0.456647	0.798263	0.252397	7.70804	3.20389	1.9533	11.0054	15.5755	9.96873	6.46329	6.00581	10.8202
TraesCS7D02G497900	0	0	14	6	13	1	1	1	15	0	0	6	4	13.5	2	6	12	2	TraesCS7D02G497900	0	0	0.260993	0.105833	0.200134	0.0181559	0.0152216	0.0190063	0.270426	0	0	0.112691	0.0662973	0.272369	0.0381944	0.11017	0.199088	0.0354759
TraesCS7D02G498000	0	0	0	0	0	0	0	0	0	0	0	0	0	0	0	0	0	0	TraesCS7D02G498000	0	0	0	0	0	0	0	0	0	0	0	0	0	0	0	0	0	0
TraesCS7D02G498100	70	46	102	84	101	55	82	40	54	12	11	3	20	6	10	4	14	18	TraesCS7D02G498100	1.44855	1.08918	1.90152	1.48166	1.55489	0.998577	1.24817	0.760251	0.973533	0.232403	0.223055	0.0563453	0.331487	0.121053	0.190972	0.0734465	0.232269	0.319284
TraesCS7D02G498200	0	0	0	0	0	0	0	0	0	0	0	0	0	0	0	0	0	0	TraesCS7D02G498200	0	0	0	0	0	0	0	0	0	0	0	0	0	0	0	0	0	0
TraesCS7D02G498300	29	35	77	24	66	31	80	32	20	10	12	3	16	14	4	12	22	26	TraesCS7D02G498300	0.600112	0.828721	1.43546	0.423332	1.01607	0.562834	1.21773	0.6082	0.360568	0.193669	0.243333	0.0563453	0.265189	0.282457	0.0763887	0.22034	0.364994	0.461187
TraesCS7D02G498500	1	0	0	0	0	0	0	0	0	0	0	0	0	0	0	0	0	0	TraesCS7D02G498500	0.0206935	0	0	0	0	0	0	0	0	0	0	0	0	0	0	0	0	0
TraesCS7D02G498600	0	0	0	0	0	0	0	0	0	0	0	0	0	0	0	0	0	0	TraesCS7D02G498600	0	0	0	0	0	0	0	0	0	0	0	0	0	0	0	0	0	0
TraesCS7D02G498800	0	0	0	0	0	0	0	0	0	0	0	0	0	0	1	0	0	0	TraesCS7D02G498800	0	0	0	0	0	0	0	0	0	0	0	0	0	0	0.0190972	0	0	0
TraesCS7D02G498900	0	0	0	0	0	0	0	0	0	0	0	0	0	0	0	0	0	0	TraesCS7D02G498900	0	0	0	0	0	0	0	0	0	0	0	0	0	0	0	0	0	0
TraesCS7D02G499000	0	0	0	0	0	0	0	0	0	0	0	0	0	0	0	0	0	0	TraesCS7D02G499000	0	0	0	0	0	0	0	0	0	0	0	0	0	0	0	0	0	0
TraesCS7D02G499100	12	15	14	40	26	20	30	26	31	12	8	26	34	16	20	22	55	34	TraesCS7D02G499100	0.248322	0.355166	0.260993	0.705554	0.400269	0.363119	0.456647	0.494163	0.55888	0.232403	0.162222	0.488326	0.563527	0.322808	0.381944	0.403956	0.912485	0.603091
TraesCS7D02G499200	0	0	0	0	10	0	0	0	0	0	1.5	2	17	3	10	8.5	3.83	1.83	TraesCS7D02G499200	0	0	0	0	0.15395	0	0	0	0	0	0.0304167	0.0375635	0.281764	0.0605265	0.190972	0.156074	0.0635421	0.0324605
TraesCS7D02G499300	34	22	40	52	37	26	58	22	42	252	390	275	214	106	271	211.5	249	138	TraesCS7D02G499300	0.703579	0.52091	0.745695	0.91722	0.569614	0.472055	0.882852	0.418138	0.757192	4.88046	7.90833	5.16498	3.54691	2.1386	5.17534	3.88348	4.13107	2.44784
TraesCS7D02G499400	0	3	4	0	1.33	1	0	1	0	2.33	4.83	1.9	11.33	5	6.67	6.83	17.33	8.25	TraesCS7D02G499400	0	0.0710332	0.0745695	0	0.0204753	0.0181559	0	0.0190063	0	0.0451249	0.0979416	0.0356853	0.187787	0.100878	0.127378	0.12541	0.287516	0.146338
TraesCS7D02G499500	149	127.33	198.67	149	161.33	121.67	234.67	225.33	121	1193.67	1413.17	1608.57	2468.33	1542	1366.33	2195.17	2274.17	2009.75	TraesCS7D02G499500	3.08333	3.01489	3.70368	2.62819	2.48367	2.20903	3.57205	4.28268	2.18143	23.1177	28.6559	30.2118	40.9109	31.1106	26.093	40.3069	37.7299	35.6489
TraesCS7D02G499600	0	0	0	0	0	0	0	0	0	0	0	0	0	0	0	0	0	0	TraesCS7D02G499600	0	0	0	0	0	0	0	0	0	0	0	0	0	0	0	0	0	0
TraesCS7D02G499700	0	0	0	0	0	0	0	0	0	0	0	0	0	0	0	0	0	0	TraesCS7D02G499700	0	0	0	0	0	0	0	0	0	0	0	0	0	0	0	0	0	0
TraesCS7D02G499800	6283.67	4815	6431.5	6575	6278	8779	8165	6293	7903.67	2365	3246	3035	1591.67	641	741	1363.5	2782	1532.67	TraesCS7D02G499800	130.031	114.008	119.898	115.975	96.6496	159.391	124.284	119.606	142.49	45.8028	65.8216	57.0026	26.3809	12.9325	14.151	25.0361	46.1552	27.1865
TraesCS7D02G499900	10	6	8	4	22	0	8	0	0	0	0	0	0	0	0	0	0	0	TraesCS7D02G499900	0.206935	0.142066	0.149139	0.0705554	0.338689	0	0.121773	0	0	0	0	0	0	0	0	0	0	0
TraesCS7D02G500000	4	0	0	2	0	16	0	0	0	0	0	0	0	0	0	0	0	0	TraesCS7D02G500000	0.0827741	0	0	0.0352777	0	0.290495	0	0	0	0	0	0	0	0	0	0	0	0
TraesCS7D02G500100	0	0	0	0	0	0	0	0	0	0	0	0	0	0	0	0	0	0	TraesCS7D02G500100	0	0	0	0	0	0	0	0	0	0	0	0	0	0	0	0	0	0
TraesCS7D02G500200	0	0	0	0	0	0	0	0	0	0	0	0	0	0	0	12	0	0	TraesCS7D02G500200	0	0	0	0	0	0	0	0	0	0	0	0	0	0	0	0.22034	0	0
TraesCS7D02G500300	114	92	122	98	122	154	210	132	122	0	6	0	2	10	4	0	2	11	TraesCS7D02G500300	2.35906	2.17835	2.27437	1.72861	1.87819	2.79602	3.19653	2.50883	2.19946	0	0.121667	0	0.0331487	0.201755	0.0763887	0	0.0331813	0.195118
TraesCS7D02G500400	0	0	0	0	0	0	0	0	0	0	0	0	0	0	4	0	0	0	TraesCS7D02G500400	0	0	0	0	0	0	0	0	0	0	0	0	0	0	0.0763887	0	0	0
TraesCS7D02G500500	0	0	0	0	0	0	0	0	0	0	0	0	0	0	0	0	0	0	TraesCS7D02G500500	0	0	0	0	0	0	0	0	0	0	0	0	0	0	0	0	0	0
TraesCS7D02G500600	0	0	0	0	0	0	0	0	0	0	0	0	0	0	0	0	0	0	TraesCS7D02G500600	0	0	0	0	0	0	0	0	0	0	0	0	0	0	0	0	0	0
TraesCS7D02G500700	208	243	260	260	334	264	326	290	332	82	72	88	330	244	198	262	249	282	TraesCS7D02G500700	4.30425	5.75369	4.84702	4.5861	5.14192	4.79317	4.96224	5.51182	5.98542	1.58809	1.46	1.65279	5.46953	4.92283	3.78124	4.81075	4.13107	5.00211
TraesCS7D02G500800	3	22	4	34	42	47	17	20	12	45	86	49	136	177	194.5	119	161	174	TraesCS7D02G500800	0.0620805	0.52091	0.0745695	0.599721	0.646588	0.853329	0.258767	0.380125	0.216341	0.871512	1.74389	0.920306	2.25411	3.57107	3.7144	2.18503	2.67109	3.08641
TraesCS7D02G500900	184	184	177	201	256	177	188	259	222	167	336	370	448	513	546	585	453	426	TraesCS7D02G500900	3.80761	4.3567	3.2997	3.54541	3.94111	3.2136	2.86166	4.92262	4.0023	3.23428	6.81333	6.94925	7.4253	10.35	10.4271	10.7416	7.51556	7.55638
TraesCS7D02G501000	1749	1571	2517	2508	2718	2103	2810	2496	2424	9058	7261	7402	8507	8036	8789	8913	7819	8452	TraesCS7D02G501000	36.193	37.1977	46.9229	44.2382	41.8435	38.182	42.7726	47.4396	43.7008	175.426	147.237	139.023	140.998	162.13	167.845	163.657	129.722	149.921
TraesCS7D02G501100	6	8	6	8	26	0	4	6	4	6	14	12	44	30	6	24	36	10	TraesCS7D02G501100	0.124161	0.189422	0.111854	0.141111	0.400269	0	0.0608863	0.114038	0.0721135	0.116202	0.283889	0.225381	0.72927	0.605265	0.114583	0.440679	0.597263	0.17738
TraesCS7D02G501200	0	0	0	0	0	0	0	0	0	0	0	0	0	0	0	0	0	0	TraesCS7D02G501200	0	0	0	0	0	0	0	0	0	0	0	0	0	0	0	0	0	0
TraesCS7D02G501300	0	0	0	0	0	0	0	0	0	0	0	0	0	0	0	0	0	0	TraesCS7D02G501300	0	0	0	0	0	0	0	0	0	0	0	0	0	0	0	0	0	0
TraesCS7D02G501400	0	0	0	0	0	2	0	0	0	0	0	0	0	0	0	0	0	0	TraesCS7D02G501400	0	0	0	0	0	0.0363119	0	0	0	0	0	0	0	0	0	0	0	0
TraesCS7D02G501500	15	27	34.67	60	37	65	25	15	55.5	147	105	84	176.33	212	211	159.5	153.5	161.5	TraesCS7D02G501500	0.310403	0.639299	0.646331	1.05833	0.569614	1.18014	0.38054	0.285094	1.00058	2.84694	2.12917	1.57767	2.92255	4.27721	4.0295	2.92868	2.54666	2.86468
TraesCS7D02G501600	11	18	25.33	53	21	39	17	20	38	107	33	59	221.67	158	191	130	164	319	TraesCS7D02G501600	0.227629	0.426199	0.472211	0.934859	0.323294	0.708082	0.258767	0.380125	0.685078	2.07226	0.669166	1.10812	3.67403	3.18773	3.64756	2.38701	2.72086	5.65841
TraesCS7D02G501700	247	212	372	628	762	319	233	176	302	232	116	158	236	710	548	232	200	250	TraesCS7D02G501700	5.1113	5.01968	6.93496	11.0772	11.731	5.79175	3.54663	3.3451	5.44457	4.49313	2.35222	2.96752	3.91154	14.3246	10.4653	4.2599	3.31813	4.43449
TraesCS7D02G501800	73	87	78	159	165	113	85	106	107	152	91	57	283	99	92	120	119	147	TraesCS7D02G501800	1.51063	2.05996	1.45411	2.80458	2.54017	2.05162	1.29383	2.01466	1.92904	2.94377	1.84528	1.07056	4.69053	1.99738	1.75694	2.2034	1.97429	2.60748
TraesCS7D02G501900	0	0	0	0	0	0	0	0	0	0	0	0	0	0	0	0	0	0	TraesCS7D02G501900	0	0	0	0	0	0	0	0	0	0	0	0	0	0	0	0	0	0
TraesCS7D02G502000	0	0	0	0	0	0	0	0	0	0	0	0	0	0	0	0	0	0	TraesCS7D02G502000	0	0	0	0	0	0	0	0	0	0	0	0	0	0	0	0	0	0
TraesCS7D02G502100	0	0	0	0	0	0	0	0	0	0	0	0	0	0	12	0	0	0	TraesCS7D02G502100	0	0	0	0	0	0	0	0	0	0	0	0	0	0	0.229166	0	0	0
TraesCS7D02G502200	0	0	0	0	0	0	0	0	0	0	0	0	0	0	0	0	0	0	TraesCS7D02G502200	0	0	0	0	0	0	0	0	0	0	0	0	0	0	0	0	0	0
TraesCS7D02G502300	6	2	12	4	12	0	2	6	2	6	24	19	16	15	26	1	13	12	TraesCS7D02G502300	0.124161	0.0473555	0.223709	0.0705554	0.18474	0	0.0304432	0.114038	0.0360568	0.116202	0.486666	0.356853	0.265189	0.302633	0.496527	0.0183616	0.215678	0.212856
TraesCS7D02G502400	0	0	0	0	0	0	0	0	0	0	0	0	0	0	0	0	0	0	TraesCS7D02G502400	0	0	0	0	0	0	0	0	0	0	0	0	0	0	0	0	0	0
TraesCS7D02G502500	6	0	0	0	0	0	8	2	0	230	408	354	396	286	416	424	462	350	TraesCS7D02G502500	0.124161	0	0	0	0	0	0.121773	0.0380125	0	4.45439	8.27333	6.64874	6.56343	5.7702	7.94443	7.78533	7.66488	6.20829
TraesCS7D02G502600	0	0	0	0	10	0	0	0	0	0	0	0	2	0	0	0	0	0	TraesCS7D02G502600	0	0	0	0	0.15395	0	0	0	0	0	0	0	0.0331487	0	0	0	0	0
TraesCS7D02G502700	60	34	44	35	61	51	77	36	66	150	94	127	93	58	118	122	103	105	TraesCS7D02G502700	1.24161	0.805043	0.820265	0.617359	0.939093	0.925953	1.17206	0.684226	1.18987	2.90504	1.90611	2.38528	1.54141	1.17018	2.25347	2.24012	1.70884	1.86249
TraesCS7D02G502800	78	64.67	111.33	106	90	87	97	98	62.67	54	53	117	104	119	141	120	77.33	168	TraesCS7D02G502800	1.61409	1.53124	2.07546	1.86972	1.38555	1.57957	1.47649	1.86261	1.12984	1.04581	1.07472	2.19747	1.72373	2.40089	2.6927	2.2034	1.28295	2.97998
TraesCS7D02G502900	0	0	0	0	0	0	0	0	0	0	0	0	0	0	0	0	0	0	TraesCS7D02G502900	0	0	0	0	0	0	0	0	0	0	0	0	0	0	0	0	0	0
TraesCS7D02G503000	0	0	0	6	0	0	0	0	0	0	0	6	0	0	0	0	0	0	TraesCS7D02G503000	0	0	0	0.105833	0	0	0	0	0	0	0	0.112691	0	0	0	0	0	0
TraesCS7D02G503100	172	145	199	264.5	277	262.33	298.67	248.67	179	204.67	188.83	340.4	257.5	207.67	340.33	302	287	378.67	TraesCS7D02G503100	3.55928	3.43327	3.70983	4.66547	4.2644	4.76285	4.54623	4.72629	3.22708	3.96383	3.82905	6.39331	4.26789	4.18985	6.49934	5.54521	4.76151	6.71684
TraesCS7D02G503200	0	2	0	0	0	0	0	0	0	10	0	0	1	0	0	0	0	0	TraesCS7D02G503200	0	0.0473555	0	0	0	0	0	0	0	0.193669	0	0	0.0165743	0	0	0	0	0
TraesCS7D02G503300	8	0	0	0	0	0	4	0	0	0	4	2	6	0	0	0	0	0	TraesCS7D02G503300	0.165548	0	0	0	0	0	0.0608863	0	0	0	0.0811111	0.0375635	0.099446	0	0	0	0	0
TraesCS7D02G503400	2	6	6	8	21.5	8	8	19	0	69	6	6	41	27	8	12	6	31	TraesCS7D02G503400	0.041387	0.142066	0.111854	0.141111	0.330992	0.145248	0.121773	0.361119	0	1.33632	0.121667	0.112691	0.679547	0.544739	0.152777	0.22034	0.0995438	0.549877
TraesCS7D02G503500	0	0	0	0	0	0	0	0	0	0	0	0	0	0	0	0	0	0	TraesCS7D02G503500	0	0	0	0	0	0	0	0	0	0	0	0	0	0	0	0	0	0
TraesCS7D02G503600	0	0	0	0	0	0	0	0	0	0	0	0	0	0	0	0	0	0	TraesCS7D02G503600	0	0	0	0	0	0	0	0	0	0	0	0	0	0	0	0	0	0
TraesCS7D02G503700	0	0	0	0	0	0	0	0	0	0	0	0	0	0	0	0	0	0	TraesCS7D02G503700	0	0	0	0	0	0	0	0	0	0	0	0	0	0	0	0	0	0
TraesCS7D02G503800	0	0	0	0	0	0	0	0	0	0	0	0	0	0	0	0	0	0	TraesCS7D02G503800	0	0	0	0	0	0	0	0	0	0	0	0	0	0	0	0	0	0
TraesCS7D02G503900	0	0	0	0	0	0	0	0	0	0	0	0	0	0	0	0	0	0	TraesCS7D02G503900	0	0	0	0	0	0	0	0	0	0	0	0	0	0	0	0	0	0
TraesCS7D02G504000	0	10	8	8	2	7	4	5	32	62	28	32	134	35	43	35	22	74	TraesCS7D02G504000	0	0.236777	0.149139	0.141111	0.0307899	0.127092	0.0608863	0.0950313	0.576908	1.20075	0.567778	0.601016	2.22096	0.706143	0.821179	0.642657	0.364994	1.31261
TraesCS7D02G504100	0	12	0	6	12	4	16	14	12	4	34	52	134	6	6	24	28	90	TraesCS7D02G504100	0	0.284133	0	0.105833	0.18474	0.0726238	0.243545	0.266088	0.216341	0.0774677	0.689444	0.976651	2.22096	0.121053	0.114583	0.440679	0.464538	1.59642
TraesCS7D02G504200	0	0	0	0	0	0	0	0	0	0	0	0	0	0	0	0	0	0	TraesCS7D02G504200	0	0	0	0	0	0	0	0	0	0	0	0	0	0	0	0	0	0
TraesCS7D02G504300	127	117	117	185	202	197	158	171	141	8	35	158	101	121	121	92	86	86	TraesCS7D02G504300	2.62808	2.7703	2.18116	3.26319	3.10978	3.57672	2.40501	3.25007	2.542	0.154935	0.709722	2.96752	1.67401	2.44124	2.31076	1.68927	1.42679	1.52547
TraesCS7D02G504400	0	0	0	0	0	0	0	0	0	0	0	4	0	0	0	0	0	0	TraesCS7D02G504400	0	0	0	0	0	0	0	0	0	0	0	0.075127	0	0	0	0	0	0
TraesCS7D02G504500	0	0	0	0	0	0	0	0	0	0	0	0	0	0	0	0	0	0	TraesCS7D02G504500	0	0	0	0	0	0	0	0	0	0	0	0	0	0	0	0	0	0
TraesCS7D02G504600	0	0	10	2	0	1	2	0	0	543	758	689	367	419	318	555	559	414	TraesCS7D02G504600	0	0	0.186424	0.0352777	0	0.0181559	0.0304432	0	0	10.5162	15.3705	12.9406	6.08278	8.45354	6.0729	10.1907	9.27417	7.34352
TraesCS7D02G504700	0	0	0	0	0	0	0	0	0	0	0	0	0	0	0	0	0	0	TraesCS7D02G504700	0	0	0	0	0	0	0	0	0	0	0	0	0	0	0	0	0	0
TraesCS7D02G504800	0	0	0	0	0	0	0	0	0	0	6	0	0	0	0	0	0	0	TraesCS7D02G504800	0	0	0	0	0	0	0	0	0	0	0.121667	0	0	0	0	0	0	0
TraesCS7D02G504900	235.33	299	375.5	484	571.67	348.33	437	333.67	359.67	234.67	213	427.67	457.33	677.33	589	626	458.17	611.67	TraesCS7D02G504900	4.8698	7.07964	7.00021	8.5372	8.80084	6.32426	6.65183	6.34182	6.48427	4.54484	4.31916	8.03239	7.57994	13.6655	11.2482	11.4944	7.60133	10.8498
TraesCS7D02G505000	0	0	0	0	0	0	0	0	0	0	0	0	0	0	0	0	0	0	TraesCS7D02G505000	0	0	0	0	0	0	0	0	0	0	0	0	0	0	0	0	0	0
TraesCS7D02G505100	0	0	0	0	0	0	0	0	0	0	0	0	0	0	0	0	0	0	TraesCS7D02G505100	0	0	0	0	0	0	0	0	0	0	0	0	0	0	0	0	0	0
TraesCS7D02G505200	452	433.33	529.67	614.33	804.5	632	771.67	609	614	252	551	663.67	763.67	1022	1123.33	1067.67	994	1014	TraesCS7D02G505200	9.35347	10.2603	9.87431	10.8361	12.3852	11.4746	11.746	11.5748	11.0694	4.88046	11.1731	12.4649	12.6573	20.6194	21.4524	19.6042	16.4911	17.9863
TraesCS7D02G505300	156.33	202.67	250	224.33	307.33	197.67	242	261	177.33	412	403	450.67	847.33	868.67	728.33	701.33	586.67	741	TraesCS7D02G505300	3.23502	4.79877	4.66059	3.95692	4.73133	3.58889	3.68362	4.96063	3.19697	7.97917	8.17194	8.46437	14.0439	17.5259	13.909	12.8776	9.73323	13.1438
TraesCS7D02G505400	221	168	193	249.67	307	199	301	310.67	202	146	207.33	303.67	472	602	617.33	606.33	526	657.33	TraesCS7D02G505400	4.57327	3.97786	3.59798	4.40389	4.72625	3.61303	4.5817	5.90468	3.64173	2.82757	4.20419	5.70346	7.82308	12.1457	11.7893	11.1332	8.72668	11.6597
TraesCS7D02G505500	4	10	40	44	79	50	22	42	8	34	12	18	188	217	126	186	131	138	TraesCS7D02G505500	0.0827741	0.236777	0.745695	0.776109	1.2162	0.907797	0.334875	0.798263	0.144227	0.658475	0.243333	0.338072	3.11597	4.37809	2.40624	3.41526	2.17337	2.44784
TraesCS7D02G505600	0	0	0	0	0	0	0	0	0	0	0	0	0	0	0	0	0	0	TraesCS7D02G505600	0	0	0	0	0	0	0	0	0	0	0	0	0	0	0	0	0	0
TraesCS7D02G505700	0	0	0	1	8	0	9	2	0	18	2	13	19	0	10	20	10	8	TraesCS7D02G505700	0	0	0	0.0176388	0.12316	0	0.136994	0.0380125	0	0.348605	0.0405555	0.244163	0.314912	0	0.190972	0.367233	0.165906	0.141904
TraesCS7D02G505800	0	0	0	0	0	0	0	0	0	0	0	0	0	0	0	0	0	0	TraesCS7D02G505800	0	0	0	0	0	0	0	0	0	0	0	0	0	0	0	0	0	0
TraesCS7D02G505900	0	0	0	0	0	0	0	0	0	0	0	0	0	0	0	0	0	0	TraesCS7D02G505900	0	0	0	0	0	0	0	0	0	0	0	0	0	0	0	0	0	0
TraesCS7D02G506000	0	0	0	0	0	0	0	0	0	0	0	0	0	0	0	0	0	0	TraesCS7D02G506000	0	0	0	0	0	0	0	0	0	0	0	0	0	0	0	0	0	0
TraesCS7D02G506100	0	0	0	0	0	0	0	0	0	0	0	0	0	0	0	0	0	0	TraesCS7D02G506100	0	0	0	0	0	0	0	0	0	0	0	0	0	0	0	0	0	0
TraesCS7D02G506200	0	7	0	6	2	20	10	0	4	0	0	0	0	0	0	0	0	0	TraesCS7D02G506200	0	0.165744	0	0.105833	0.0307899	0.363119	0.152216	0	0.0721135	0	0	0	0	0	0	0	0	0
TraesCS7D02G506300	140	146	177	117	194	133	203	156	102.33	337.67	442.67	545.67	1137	1477	1669	1296.67	1219	1112.67	TraesCS7D02G506300	2.89709	3.45695	3.2997	2.06374	2.98662	2.41474	3.08998	2.96498	1.84484	6.53963	8.97636	10.2486	18.845	29.7992	31.8732	23.809	20.224	19.7365
TraesCS7D02G506400	16	14	20	21	52	6	16	10	5	18	20	18	92	92	88	76	52	79	TraesCS7D02G506400	0.331096	0.331488	0.372848	0.370416	0.800538	0.108936	0.243545	0.190063	0.0901419	0.348605	0.405555	0.338072	1.52484	1.85615	1.68055	1.39548	0.862713	1.4013
TraesCS7D02G506500	0	0	2	4	6	0	7	0	9	2	0	0	0	0	0	2	0	0	TraesCS7D02G506500	0	0	0.0372848	0.0705554	0.0923698	0	0.106551	0	0.162255	0.0387338	0	0	0	0	0	0.0367233	0	0
TraesCS7D02G506600	0	0	0	0	0	0	1	0	0	16	114	69	78	59	44	25	88	101	TraesCS7D02G506600	0	0	0	0	0	0	0.0152216	0	0	0.309871	2.31167	1.29594	1.2928	1.19036	0.840276	0.459041	1.45998	1.79154
TraesCS7D02G506700	10	2	13	19	51	5	11	25	17	51.5	38	61	39	44	45	12	34	42	TraesCS7D02G506700	0.206935	0.0473555	0.242351	0.335138	0.785143	0.0907797	0.167437	0.475157	0.306482	0.997397	0.770555	1.14569	0.646399	0.887723	0.859373	0.22034	0.564082	0.744995
TraesCS7D02G506800	219.67	128.2	291.33	199	244.33	199	238.67	204.33	164	340.67	426	512.87	290	233	324	244	416.67	397	TraesCS7D02G506800	4.54574	3.03549	5.43108	3.51013	3.76145	3.61303	3.63294	3.88355	2.95665	6.59773	8.63833	9.6326	4.80656	4.70089	6.18749	4.48024	6.91282	7.04198
TraesCS7D02G506900	0	0	0	0	0	0	0	0	0	0	0	0	6	4	0	0	0	6	TraesCS7D02G506900	0	0	0	0	0	0	0	0	0	0	0	0	0.099446	0.0807021	0	0	0	0.106428
TraesCS7D02G507000	0	0	0	0	0	0	0	0	0	0	0	0	0	0	0	0	0	0	TraesCS7D02G507000	0	0	0	0	0	0	0	0	0	0	0	0	0	0	0	0	0	0
TraesCS7D02G507100	0	0	0	0	0	0	0	0	0	0	0	4	80	80	26	76	46	36	TraesCS7D02G507100	0	0	0	0	0	0	0	0	0	0	0	0.075127	1.32595	1.61404	0.496527	1.39548	0.763169	0.638567
TraesCS7D02G507200	285	276.33	499.67	527.6	674	448	422	488	370	350	386.07	693.33	1250.6	1295.67	1463.2	1231.2	1258.6	1397.67	TraesCS7D02G507200	5.89765	6.54287	9.31504	9.30625	10.3762	8.13386	6.42351	9.27506	6.6705	6.77842	7.82864	13.022	20.7279	26.1408	27.943	22.6068	20.881	24.7918
TraesCS7D02G507300	80	96.67	83	271	226	201	208	119.67	128	86	68	157	229.67	274.33	191	210	145	114	TraesCS7D02G507300	1.65548	2.28893	1.54732	4.78013	3.47926	3.64934	3.16609	2.27448	2.30763	1.66556	1.37889	2.94874	3.80663	5.53475	3.64756	3.85594	2.40564	2.02213
TraesCS7D02G507400	11	15	36.67	40	35	24	26	37.33	37	85.33	100.67	99	376.33	362.33	415.67	354	316.67	292	TraesCS7D02G507400	0.227629	0.355166	0.683616	0.705554	0.538824	0.435743	0.395761	0.709504	0.66705	1.65258	2.04136	1.85939	6.23742	7.31019	7.93812	6.50002	5.25376	5.17949
TraesCS7D02G507500	384	366	548	517	738	439	551	356	463	231	239	398	765	950	727	890	762	776	TraesCS7D02G507500	7.94631	8.66605	10.216	9.11928	11.3615	7.97046	8.38709	6.76623	8.34714	4.47376	4.84639	7.47514	12.6794	19.1667	13.8836	16.3419	12.6421	13.7647
TraesCS7D02G507600	13718	11229	14479	10326	11889	10831	16178	11984.3	13267	5261	6796	7152	7090	5611	8223	7380	8169	6882	TraesCS7D02G507600	283.874	265.877	269.923	182.139	183.031	196.647	246.255	227.777	239.183	101.889	137.808	134.327	117.512	113.205	157.036	135.509	135.529	122.073
TraesCS7D02G507700	353	334.17	421.83	436.83	420.67	329.5	448.17	369.33	391	411.17	372.83	380.17	829	749.17	622.33	677.5	670.33	654.17	TraesCS7D02G507700	7.30481	7.91239	7.86391	7.70518	6.4762	5.98238	6.82186	7.01958	7.0491	7.9631	7.56016	7.14026	13.7401	15.1149	11.8847	12.44	11.1212	11.6037
TraesCS7D02G507800	22	8	16	4	6	18	20	14	13	5	8	22	6	0	8	0	0	2.5	TraesCS7D02G507800	0.455257	0.189422	0.298278	0.0705554	0.0923698	0.326807	0.304432	0.266088	0.234369	0.0968346	0.162222	0.413199	0.099446	0	0.152777	0	0	0.0443449
TraesCS7D02G507900	884.33	902	1007	1005	1094	970	1099	1065	1088	1145	1186.67	1719.67	2406	2268	2119	2271	2287.67	2763	TraesCS7D02G507900	18.2999	21.3573	18.7729	17.727	16.8421	17.6113	16.7285	20.2417	19.6149	22.1751	24.063	32.2984	39.8778	45.7581	40.4669	41.6993	37.9539	49.01
TraesCS7D02G508000	0	0	0	6	0	0	0	0	4	0	0	0	0	0	0	0	4	0	TraesCS7D02G508000	0	0	0	0.105833	0	0	0	0	0.0721135	0	0	0	0	0	0	0	0.0663626	0
TraesCS7D02G508100	432.33	394	363.67	340.33	430.67	339	535.33	357.67	448.33	284.33	600.67	746.67	537.67	532	810.33	687.67	700	780	TraesCS7D02G508100	8.94643	9.32903	6.77967	6.00303	6.63015	6.15487	8.14857	6.79797	8.08266	5.5066	12.1802	14.0238	8.91152	10.7334	15.475	12.6267	11.6134	13.8356
TraesCS7D02G508200	466	278	456.33	232.33	280	309	491	371.67	451	640	591	519	256	165	204	188	240	283	TraesCS7D02G508200	9.64318	6.58241	8.50708	4.09803	4.31059	5.61019	7.4738	7.06406	8.1308	12.3948	11.9842	9.74773	4.24303	3.32896	3.89582	3.45199	3.98175	5.01985
TraesCS7D02G508300	0	0	0	0	0	0	0	0	0	0	0	0	0	0	0	0	0	0	TraesCS7D02G508300	0	0	0	0	0	0	0	0	0	0	0	0	0	0	0	0	0	0
TraesCS7D02G508400	123	79	112	129	150	132	107	104	157	121	116	118.67	167	119	148	118	169	195	TraesCS7D02G508400	2.5453	1.87054	2.08795	2.27541	2.30924	2.39658	1.62871	1.97665	2.83046	2.3434	2.35222	2.22883	2.76791	2.40089	2.82638	2.16667	2.80382	3.4589
TraesCS7D02G508500	0	0	0	0	0	0	0	0	0	0	0	0	0	0	0	0	0	0	TraesCS7D02G508500	0	0	0	0	0	0	0	0	0	0	0	0	0	0	0	0	0	0
TraesCS7D02G508600	0	0	0	0	0	0	0	0	0	0	0	0	0	0	0	0	0	0	TraesCS7D02G508600	0	0	0	0	0	0	0	0	0	0	0	0	0	0	0	0	0	0
TraesCS7D02G508800	228	163.67	282	246.67	366	284	292	294	319	278	237	324.33	339.67	378.33	473.33	355	410.33	423.67	TraesCS7D02G508800	4.71812	3.87534	5.25715	4.35097	5.63456	5.15629	4.4447	5.58784	5.75105	5.384	4.80583	6.09149	5.6298	7.633	9.03927	6.51838	6.80764	7.51505
TraesCS7D02G508900	0	0	0	0	0	0	0	0	0	0	0	0	0	0	0	0	0	0	TraesCS7D02G508900	0	0	0	0	0	0	0	0	0	0	0	0	0	0	0	0	0	0
TraesCS7D02G509000	0	0	0	0	0	0	8	0	0	0	4	0	0	0	2	0	0	0	TraesCS7D02G509000	0	0	0	0	0	0	0.121773	0	0	0	0.0811111	0	0	0	0.0381944	0	0	0
TraesCS7D02G509100	2	2	16	4	17	12	12	16	16	57	41	91	78	96	79	125	107	139	TraesCS7D02G509100	0.041387	0.0473555	0.298278	0.0705554	0.261714	0.217871	0.182659	0.3041	0.288454	1.10391	0.831389	1.70914	1.2928	1.93685	1.50868	2.2952	1.7752	2.46558
TraesCS7D02G509200	0	0	0	0	0	2	2	6	0	4	0	4	14	4	26	12	14	4	TraesCS7D02G509200	0	0	0	0	0	0.0363119	0.0304432	0.114038	0	0.0774677	0	0.075127	0.232041	0.0807021	0.496527	0.22034	0.232269	0.0709519
TraesCS7D02G509300	49	55	70	94.33	108.33	91	39.33	112.67	45	88	155	88	298.33	401	382.33	377.67	305.33	298.33	TraesCS7D02G509300	1.01398	1.30228	1.30497	1.66387	1.66774	1.65219	0.598665	2.14144	0.811277	1.70429	3.14305	1.65279	4.94462	8.09038	7.30142	6.93464	5.06562	5.29177
TraesCS7D02G509400	0	0	0	0	0	0	0	0	0	0	0	0	0	0	0	0	0	1	TraesCS7D02G509400	0	0	0	0	0	0	0	0	0	0	0	0	0	0	0	0	0	0.017738
TraesCS7D02G509500	114	76	102	128	161	93	99.33	168	93	108	48	58	136	170	156	120	143	147	TraesCS7D02G509500	2.35906	1.79951	1.90152	2.25777	2.47859	1.6885	1.51196	3.19305	1.67664	2.09163	0.973333	1.08934	2.25411	3.42984	2.97916	2.2034	2.37246	2.60748
TraesCS7D02G509600	20	26	32	26	44	16	31	20	16	42	30	43	142	124.67	158	92	63	64	TraesCS7D02G509600	0.41387	0.615621	0.596556	0.45861	0.677378	0.290495	0.471869	0.380125	0.288454	0.813411	0.608333	0.807615	2.35355	2.51528	3.01735	1.68927	1.04521	1.13523
TraesCS7D02G509700	0	4	0	0	0	16	10	0	0	0	0	0	42	4	1	0	0	6	TraesCS7D02G509700	0	0.094711	0	0	0	0.290495	0.152216	0	0	0	0	0	0.696122	0.0807021	0.0190972	0	0	0.106428
TraesCS7D02G509800	0	0	0	0	0	0	0	0	0	0	0	0	0	0	0	0	0	0	TraesCS7D02G509800	0	0	0	0	0	0	0	0	0	0	0	0	0	0	0	0	0	0
TraesCS7D02G509900	0	0	0	0	0	0	0	0	0	0	0	0	0	0	0	0	0	0	TraesCS7D02G509900	0	0	0	0	0	0	0	0	0	0	0	0	0	0	0	0	0	0
TraesCS7D02G510000	1392	1276	1598	2029	2366	1595	2078.67	1584	1839.67	1528	1175	1416	2261	1875.67	1982	1980	1776.33	2141	TraesCS7D02G510000	28.8054	30.2128	29.7905	35.7892	36.4245	28.9587	31.6406	30.1059	33.1663	29.5927	23.8264	26.595	37.4746	37.8426	37.8506	36.356	29.4704	37.977
TraesCS7D02G510100	0	0	0	0	0	0	0	0	0	0	0	0	0	0	0	0	0	0	TraesCS7D02G510100	0	0	0	0	0	0	0	0	0	0	0	0	0	0	0	0	0	0
TraesCS7D02G510200	0	0	0	0	0	0	0	0	0	0	0	0	0	0	0	0	0	0	TraesCS7D02G510200	0	0	0	0	0	0	0	0	0	0	0	0	0	0	0	0	0	0
TraesCS7D02G510300	0	0	0	0	0	0	0	3	0	0	6	0	0	0	4	3	0	0	TraesCS7D02G510300	0	0	0	0	0	0	0	0.0570188	0	0	0.121667	0	0	0	0.0763887	0.0550849	0	0
TraesCS7D02G510400	81	93.67	151	122.17	223.67	142.67	143.67	173	106.33	37	44	62.33	106.67	165	136.17	170	151.67	192.17	TraesCS7D02G510400	1.67617	2.21789	2.815	2.15494	3.44339	2.59031	2.18688	3.28808	1.91696	0.716576	0.892222	1.17067	1.76798	3.32896	2.60046	3.12148	2.5163	3.40871
TraesCS7D02G510500	0	0	0	0	0	0	0	0	0	0	0	0	0	0	0	0	0	0	TraesCS7D02G510500	0	0	0	0	0	0	0	0	0	0	0	0	0	0	0	0	0	0
TraesCS7D02G510600	210.33	229.33	210	312.67	351.33	350	426.67	256.67	231	607.17	337.33	404.33	808.33	646.67	583.33	636.67	658.67	686.33	TraesCS7D02G510600	4.35247	5.43002	3.9149	5.51514	5.40871	6.35458	6.49459	4.87834	4.16456	11.759	6.8403	7.59403	13.3975	13.0469	11.14	11.6903	10.9278	12.1741
TraesCS7D02G510700	83.67	79.67	92	109	189.67	116	109	86.33	106	70	24.33	83.33	53	44	50	90	56	50	TraesCS7D02G510700	1.73143	1.88641	1.7151	1.92263	2.91996	2.10609	1.65915	1.64081	1.91101	1.35568	0.493358	1.56508	0.878439	0.887723	0.954859	1.65255	0.929076	0.886899
TraesCS7D02G510800	189.33	150.83	151	222.5	277.33	231.67	262	231.67	169.33	126.33	124	170.67	198.67	284.67	259	258	253.33	306.33	TraesCS7D02G510800	3.9179	3.57131	2.815	3.92464	4.26948	4.20619	3.98805	4.40318	3.05275	2.44662	2.51444	3.20548	3.29282	5.74336	4.94617	4.7373	4.20291	5.43367
TraesCS7D02G510900	330.33	359	382.67	441.33	593	430	519	417	435.33	241	241	274.67	342	254	265	286	219.67	293.67	TraesCS7D02G510900	6.83569	8.50031	7.13388	7.78455	9.12921	7.80706	7.9	7.92561	7.8483	4.66743	4.88694	5.15878	5.66842	5.12458	5.06075	5.25143	3.64447	5.20911
TraesCS7D02G511000	11.67	10	10	16	36	16	11	7	5	16	2	1	2	0	0	2	0	2	TraesCS7D02G511000	0.241493	0.236777	0.186424	0.282221	0.554219	0.290495	0.167437	0.133044	0.0901419	0.309871	0.0405555	0.0187818	0.0331487	0	0	0.0367233	0	0.0354759
TraesCS7D02G511100	0	0	0	0	0	0	0	0	0	0	0	0	0	0	0	4	0	0	TraesCS7D02G511100	0	0	0	0	0	0	0	0	0	0	0	0	0	0	0	0.0734465	0	0
TraesCS7D02G511200	0	0	0	0	0	0	0	0	0	0	0	0	0	0	0	0	0	0	TraesCS7D02G511200	0	0	0	0	0	0	0	0	0	0	0	0	0	0	0	0	0	0
TraesCS7D02G511300	0	0	0	0	0	0	0	0	0	0	0	0	0	0	0	0	0	0	TraesCS7D02G511300	0	0	0	0	0	0	0	0	0	0	0	0	0	0	0	0	0	0
TraesCS7D02G511400	10.33	6	18	13	42	24	30	9	8	70	57	42	91	98	119.33	122.33	125	81	TraesCS7D02G511400	0.213764	0.142066	0.335563	0.229305	0.646588	0.435743	0.456647	0.171056	0.144227	1.35568	1.15583	0.788834	1.50826	1.9772	2.27887	2.24618	2.07383	1.43678
TraesCS7D02G511500	0	0	0	0	0	0	0	0	0	0	0	0	0	0	0	0	0	0	TraesCS7D02G511500	0	0	0	0	0	0	0	0	0	0	0	0	0	0	0	0	0	0
TraesCS7D02G511600	0	0	0	0	0	0	0	0	0	0	0	0	0	0	0	0	0	0	TraesCS7D02G511600	0	0	0	0	0	0	0	0	0	0	0	0	0	0	0	0	0	0
TraesCS7D02G511700	0	0	0	0	0	0	0	0	0	0	0	0	0	0	0	0	0	0	TraesCS7D02G511700	0	0	0	0	0	0	0	0	0	0	0	0	0	0	0	0	0	0
TraesCS7D02G511800	0	0	0	0	0	0	0	0	0	0	0	0	0	0	0	0	0	0	TraesCS7D02G511800	0	0	0	0	0	0	0	0	0	0	0	0	0	0	0	0	0	0
TraesCS7D02G511900	0	0	9	0	0	6	0	0	0	0	0	4	0	0	0	0	0	0	TraesCS7D02G511900	0	0	0.167781	0	0	0.108936	0	0	0	0	0	0.075127	0	0	0	0	0	0
TraesCS7D02G512000	0	0	0	0	0	0	0	0	4	0	0	0	0	0	0	0	0	0	TraesCS7D02G512000	0	0	0	0	0	0	0	0	0.0721135	0	0	0	0	0	0	0	0	0
TraesCS7D02G512100	20	8	28	36	15	22	33	19	20	66	48	68	146	149	186	163	132	114	TraesCS7D02G512100	0.41387	0.189422	0.521987	0.634998	0.230924	0.399431	0.502312	0.361119	0.360568	1.27822	0.973333	1.27716	2.41985	3.00615	3.55208	2.99295	2.18996	2.02213
TraesCS7D02G512200	578	485	604.67	415	671	429	955	640	698	466	468	545	335	226	430.67	417	380	398	TraesCS7D02G512200	11.9609	11.4837	11.2725	7.32012	10.33	7.7889	14.5366	12.164	12.5838	9.02499	9.49	10.2361	5.5524	4.55967	8.22458	7.6568	6.30444	7.05971
TraesCS7D02G512300	0	0	0	0	0	0	0	0	0	0	0	0	0	0	0	0	0	0	TraesCS7D02G512300	0	0	0	0	0	0	0	0	0	0	0	0	0	0	0	0	0	0
TraesCS7D02G512400	0	0	0	0	0	0	0	0	0	0	0	0	0	0	0	0	0	0	TraesCS7D02G512400	0	0	0	0	0	0	0	0	0	0	0	0	0	0	0	0	0	0
TraesCS7D02G512500	2	0	6	0	2	0	12	0	0	4	4	10	0	4	10	24	4	14	TraesCS7D02G512500	0.041387	0	0.111854	0	0.0307899	0	0.182659	0	0	0.0774677	0.0811111	0.187818	0	0.0807021	0.190972	0.440679	0.0663626	0.248332
TraesCS7D02G512600	12	6	22	10	10	18	6	10	2	16	4	6	12	12	14	4	10	4	TraesCS7D02G512600	0.248322	0.142066	0.410132	0.176388	0.15395	0.326807	0.0913295	0.190063	0.0360568	0.309871	0.0811111	0.112691	0.198892	0.242106	0.267361	0.0734465	0.165906	0.0709519
TraesCS7D02G512700	0	0	0	0	0	0	0	0	0	0	0	0	0	0	0	0	0	0	TraesCS7D02G512700	0	0	0	0	0	0	0	0	0	0	0	0	0	0	0	0	0	0
TraesCS7D02G512800	498	739	896	1984	2155	1306.67	1253	1404	886	313	210	435	2241	3368	2103.67	2377	1937	2406	TraesCS7D02G512800	10.3054	17.4978	16.7036	34.9955	33.1761	23.7238	19.0726	26.6848	15.9731	6.06185	4.25833	8.17006	37.1431	67.9511	40.1742	43.6456	32.1361	42.6776
TraesCS7D02G512900	55	130	130	203	226	180	186	174	132	43	32	40	78	94	71	83	50	78	TraesCS7D02G512900	1.13814	3.07811	2.42351	3.58068	3.47926	3.26807	2.83121	3.30709	2.37975	0.832778	0.648889	0.75127	1.2928	1.8965	1.3559	1.52402	0.829532	1.38356
TraesCS7D02G513000	44	58	58	88	94	92	118	82	89	70	22	30	76	62	56	50	64	62	TraesCS7D02G513000	0.910515	1.37331	1.08126	1.55222	1.44713	1.67035	1.79615	1.55851	1.60453	1.35568	0.446111	0.563453	1.25965	1.25088	1.06944	0.918082	1.0618	1.09975
TraesCS7D02G513100	223	213	364	426.5	629	520	425	366	354	105	168	242.33	346	392	403	455.33	506	587	TraesCS7D02G513100	4.61465	5.04336	6.78583	7.52297	9.68343	9.44109	6.46917	6.95629	6.38205	2.03353	3.40667	4.55138	5.73472	7.9088	7.69616	8.3606	8.39486	10.4122
TraesCS7D02G513200	542	572	674	896	1166	911	1008	884	754	398	368	657	832	711	656	831	893	836	TraesCS7D02G513200	11.2159	13.5437	12.565	15.8044	17.9505	16.5401	15.3434	16.8015	13.5934	7.70804	7.46222	12.3396	13.7898	14.3448	12.5277	15.2585	14.8154	14.8289
TraesCS7D02G513300	412	398.21	547.11	483.19	599.2	488.8	604.61	411.57	574.69	441.14	319.57	501.29	598.69	377.86	529.2	445.29	558.89	562.57	TraesCS7D02G513300	8.52573	9.42871	10.1994	8.52291	9.22466	8.87463	9.20312	7.82241	10.3607	8.54352	6.48017	9.41511	9.92288	7.62352	10.1062	8.17625	9.27234	9.97885
TraesCS7D02G513400	2	8	6	14	16	6	22.5	2	6	0	0	2	38	36	0	0	4	8	TraesCS7D02G513400	0.041387	0.189422	0.111854	0.246944	0.246319	0.108936	0.342486	0.0380125	0.10817	0	0	0.0375635	0.629824	0.726319	0	0	0.0663626	0.141904
TraesCS7D02G513500	688.67	691	842.33	901.33	1182.33	747.67	1075	797	853	532.67	607.67	997.4	1586.33	1852	1706.67	1798.07	1619	1777	TraesCS7D02G513500	14.251	16.3613	15.703	15.8984	18.2019	13.5747	16.3632	15.148	15.3782	10.3162	12.3222	18.7329	26.2924	37.3651	32.5926	33.0155	26.8602	31.5204
TraesCS7D02G513600	0	0	0	0	0	0	0	0	0	0	0	0	0	0	0	0	0	0	TraesCS7D02G513600	0	0	0	0	0	0	0	0	0	0	0	0	0	0	0	0	0	0
TraesCS7D02G513700	4	0	0	0	2	0	0	0	6	0	0	6	2	0	4	0	4	0	TraesCS7D02G513700	0.0827741	0	0	0	0.0307899	0	0	0	0.10817	0	0	0.112691	0.0331487	0	0.0763887	0	0.0663626	0
TraesCS7D02G513800	0	0	0	0	0	0	0	0	0	0	0	0	0	0	0	0	0	0	TraesCS7D02G513800	0	0	0	0	0	0	0	0	0	0	0	0	0	0	0	0	0	0
TraesCS7D02G513900	0	0	0	0	0	0	0	0	0	0	0	0	0	0	0	0	0	0	TraesCS7D02G513900	0	0	0	0	0	0	0	0	0	0	0	0	0	0	0	0	0	0
TraesCS7D02G514100	0	0	0	0	0	0	0	0	0	0	0	0	0	0	0	0	0	0	TraesCS7D02G514100	0	0	0	0	0	0	0	0	0	0	0	0	0	0	0	0	0	0
TraesCS7D02G514200	0	0	0	0	0	0	0	0	0	0	0	0	0	0	0	0	0	0	TraesCS7D02G514200	0	0	0	0	0	0	0	0	0	0	0	0	0	0	0	0	0	0
TraesCS7D02G514300	0	0	0	0	0	0	0	0	0	0	0	0	0	0	0	0	0	0	TraesCS7D02G514300	0	0	0	0	0	0	0	0	0	0	0	0	0	0	0	0	0	0
TraesCS7D02G514400	107	137	107.5	109.5	139	116	139	87	142	619.5	568	627.5	421	300.5	363.5	372	437.17	526.67	TraesCS7D02G514400	2.21421	3.24385	2.00406	1.93145	2.1399	2.10609	2.1158	1.65354	2.56003	11.9978	11.5178	11.7856	6.97779	6.06274	6.94182	6.83053	7.25293	9.34206
TraesCS7D02G514500	0	0	0	8	22	22	16	6	2	8	4	2	278	338	208	178	116	112	TraesCS7D02G514500	0	0	0	0.141111	0.338689	0.399431	0.243545	0.114038	0.0360568	0.154935	0.0811111	0.0375635	4.60766	6.81932	3.97221	3.26837	1.92451	1.98665
TraesCS7D02G514600	306.67	218	293	366	391	390	445	245	317.5	264	279	303	311.67	281	390	293.67	396	367.33	TraesCS7D02G514600	6.34608	5.16175	5.46222	6.45582	6.01943	7.08082	6.7736	4.65653	5.72401	5.11287	5.6575	5.69087	5.16572	5.66932	7.4479	5.39226	6.56989	6.51569
TraesCS7D02G514700	738.33	622	841	968	1203.5	837	917.33	748.33	827.5	264	378.67	674.67	676.67	1009	909.67	817	738	1034.83	TraesCS7D02G514700	15.2786	14.7276	15.6782	17.0744	18.5278	15.1965	13.9632	14.223	14.9185	5.11287	7.67858	12.6715	11.2154	20.3571	17.3721	15.0015	12.2439	18.3558
TraesCS7D02G514800	0	0	0	0	12	0	0	0	0	0	0	0	0	0	0	0	0	0	TraesCS7D02G514800	0	0	0	0	0.18474	0	0	0	0	0	0	0	0	0	0	0	0	0
TraesCS7D02G514900	0	0	0	0	0	0	0	0	0	0	0	0	0	0	0	0	0	0	TraesCS7D02G514900	0	0	0	0	0	0	0	0	0	0	0	0	0	0	0	0	0	0
TraesCS7D02G515000	0	0	8	2	2	2	0	0	0	0	0	0	0	0	0	0	0	0	TraesCS7D02G515000	0	0	0.149139	0.0352777	0.0307899	0.0363119	0	0	0	0	0	0	0	0	0	0	0	0
TraesCS7D02G515100	0	0	0	0	0	0	0	0	0	0	0	0	0	0	0	0	0	0	TraesCS7D02G515100	0	0	0	0	0	0	0	0	0	0	0	0	0	0	0	0	0	0
TraesCS7D02G515300	2	0	8	0	0	0	0	2	0	0	0	0	0	0	0	0	0	0	TraesCS7D02G515300	0.041387	0	0.149139	0	0	0	0	0.0380125	0	0	0	0	0	0	0	0	0	0
TraesCS7D02G515400	31	16	12	34	4	31	60	2	7.33	0	0	0	0	0	0	0	0	0	TraesCS7D02G515400	0.641499	0.378844	0.223709	0.599721	0.0615798	0.562834	0.913295	0.0380125	0.132148	0	0	0	0	0	0	0	0	0
TraesCS7D02G515500	0	0	0	0	12	0	0	0	0	0	0	0	0	0	0	0	0	0	TraesCS7D02G515500	0	0	0	0	0.18474	0	0	0	0	0	0	0	0	0	0	0	0	0
TraesCS7D02G515600	141.67	213.67	341	165.67	301.67	219	284	281	175.33	1189	913.67	1031.67	2037.33	1913	1948.33	1941.33	1943.33	1685.67	TraesCS7D02G515600	2.93165	5.05922	6.35705	2.92223	4.6442	3.97615	4.32293	5.34076	3.16092	23.0273	18.5272	19.3766	33.7674	38.5958	37.2076	35.646	32.2411	29.9004
TraesCS7D02G515700	0	0	0	0	0	0	0	0	0	0	0	0	0	0	2	0	0	0	TraesCS7D02G515700	0	0	0	0	0	0	0	0	0	0	0	0	0	0	0.0381944	0	0	0
TraesCS7D02G515800	44	30	48	127	150	120	44	20	34	42	24	34	136	142	100	102	83	102	TraesCS7D02G515800	0.910515	0.710332	0.894834	2.24013	2.30924	2.17871	0.66975	0.380125	0.612965	0.813411	0.486666	0.63858	2.25411	2.86492	1.90972	1.87289	1.37702	1.80927
TraesCS7D02G515900	0	0	0	0	0	0	0	0	0	0	0	0	0	0	0	0	0	0	TraesCS7D02G515900	0	0	0	0	0	0	0	0	0	0	0	0	0	0	0	0	0	0
TraesCS7D02G516000	0	0	0	0	0	0	0	0	0	0	0	0	0	0	0	0	0	0	TraesCS7D02G516000	0	0	0	0	0	0	0	0	0	0	0	0	0	0	0	0	0	0
TraesCS7D02G516100	10	2	26	46	67	70	32	30	25	371	93	38	318	123	102	145	263.33	263	TraesCS7D02G516100	0.206935	0.0473555	0.484702	0.811387	1.03146	1.27092	0.487091	0.570188	0.45071	7.18513	1.88583	0.713707	5.27064	2.48159	1.94791	2.66244	4.36881	4.66509
TraesCS7D02G516200	0	0	0	0	2	0	0	4	0	0	0	0	0	0	0	0	0	0	TraesCS7D02G516200	0	0	0	0	0.0307899	0	0	0.0760251	0	0	0	0	0	0	0	0	0	0
TraesCS7D02G516400	2	0	2	4	14	4	4	4	0	46	18	12	122	90	50	62	90	104	TraesCS7D02G516400	0.041387	0	0.0372848	0.0705554	0.215529	0.0726238	0.0608863	0.0760251	0	0.890878	0.365	0.225381	2.02207	1.8158	0.954859	1.13842	1.49316	1.84475
TraesCS7D02G516500	72	130.67	188	346	456	278	149	131	171	48	96	42	177	185	152	104	135.67	88	TraesCS7D02G516500	1.48993	3.09397	3.50477	6.10304	7.0201	5.04735	2.26802	2.48982	3.08285	0.929612	1.94667	0.788834	2.93366	3.73247	2.90277	1.90961	2.25085	1.56094
TraesCS7D02G516600	664.67	885	841	1247.5	1222	1005	1144	831.5	1048	2000	2833.5	2612	2746	2516.17	3295.33	3601	2681.5	2656.33	TraesCS7D02G516600	13.7544	20.9548	15.6782	22.0045	18.8126	18.2467	17.4135	15.8037	18.8937	38.7338	57.4571	49.0579	45.5131	50.765	62.9315	66.1202	44.4878	47.1179
TraesCS7D02G516700	255	321	460	575	541	444	317	275	384	2224.67	2561	2530	4522	2777	3801.5	3708	3946.5	3882	TraesCS7D02G516700	5.27685	7.60055	8.57549	10.1423	8.32867	8.06124	4.82524	5.22672	6.9229	43.085	51.9314	47.5178	74.9491	56.0274	72.5979	68.0849	65.475	68.8588
TraesCS7D02G516800	395.33	438	591	595.5	724	565	609	470.5	484	1443	2407.5	2070	2535	1746.83	2312.67	2837	2072.5	2363.67	TraesCS7D02G516800	8.18077	10.3708	11.0176	10.5039	11.146	10.2581	9.26994	8.94245	8.72574	27.9465	48.8187	38.8782	42.0159	35.2432	44.1655	52.0919	34.3841	41.9267
TraesCS7D02G516900	697	838	1087	1109	1557	868	1214.67	966.67	1272.67	3571	4039	3976.67	5411.67	3497	3859.5	5097	4381.5	4495.67	TraesCS7D02G516900	14.4234	19.8419	20.2643	19.5615	23.97	15.7594	18.4892	18.3728	22.9442	69.1593	81.9019	74.6888	89.6948	70.5538	73.7056	93.5892	72.6919	79.7441
TraesCS7D02G517000	31	14	47	11	12	10	41	8	32	66	81	68	38	54	99	77	26	44	TraesCS7D02G517000	0.641499	0.331488	0.876192	0.194027	0.18474	0.181559	0.624085	0.15205	0.576908	1.27822	1.6425	1.27716	0.629824	1.08948	1.89062	1.41385	0.431357	0.780471
TraesCS7D02G517100	4	0	0	2	0	2	0	8	0	3	0	2	2	0	6	0	0	6	TraesCS7D02G517100	0.0827741	0	0	0.0352777	0	0.0363119	0	0.15205	0	0.0581008	0	0.0375635	0.0331487	0	0.114583	0	0	0.106428
TraesCS7D02G517200	0	0	0	0	0	0	0	0	0	0	0	0	0	0	0	0	0	0	TraesCS7D02G517200	0	0	0	0	0	0	0	0	0	0	0	0	0	0	0	0	0	0
TraesCS7D02G517300	0	0	0	0	0	0	0	0	0	0	0	0	0	0	0	0	0	0	TraesCS7D02G517300	0	0	0	0	0	0	0	0	0	0	0	0	0	0	0	0	0	0
TraesCS7D02G517400	46	54	72	74	120	56	90	82	69	118	80	98	160	152	82	202	160	186	TraesCS7D02G517400	0.951902	1.2786	1.34225	1.30527	1.8474	1.01673	1.36994	1.55851	1.24396	2.2853	1.62222	1.84061	2.65189	3.06668	1.56597	3.70905	2.6545	3.29926
TraesCS7D02G517500	0	2	6	2	8	4	12	2	5	7	18	30	28	41.5	36	31	37	16	TraesCS7D02G517500	0	0.0473555	0.111854	0.0352777	0.12316	0.0726238	0.182659	0.0380125	0.0901419	0.135568	0.365	0.563453	0.464081	0.837284	0.687498	0.569211	0.613854	0.283808
TraesCS7D02G517600	0	0	0	0	0	0	0	0	0	0	0	0	0	0	0	0	0	0	TraesCS7D02G517600	0	0	0	0	0	0	0	0	0	0	0	0	0	0	0	0	0	0
TraesCS7D02G517700	7	8	21	8	41	16	36	8	2	22	6	25	70	63.33	102	67	82	63.33	TraesCS7D02G517700	0.144855	0.189422	0.39149	0.141111	0.631193	0.290495	0.547977	0.15205	0.0360568	0.426072	0.121667	0.469544	1.1602	1.27772	1.94791	1.23023	1.36043	1.12335
TraesCS7D02G517800	3718.67	4808.5	5254.5	10283.3	14264.7	6809.67	7087	6113.17	5568	11484.2	11398.3	22555.3	90038.3	121012	103040	93652.8	80881.5	81113.4	TraesCS7D02G517800	76.9523	113.854	97.9564	181.386	219.604	123.636	107.875	116.189	100.382	222.413	231.133	423.629	1492.32	2441.48	1967.77	1719.62	1341.88	1438.79
TraesCS7D02G517900	0	0	0	0	0	0	0	0	0	0	0	0	0	0	0	0	0	0	TraesCS7D02G517900	0	0	0	0	0	0	0	0	0	0	0	0	0	0	0	0	0	0
TraesCS7D02G518000	0	0	0	0	0	0	0	0	0	0	0	0	0	0	0	0	0	0	TraesCS7D02G518000	0	0	0	0	0	0	0	0	0	0	0	0	0	0	0	0	0	0
TraesCS7D02G518100	326	296	400	286	466	298	568	355	367	871	779.33	725	947	779	811.67	907	839	881	TraesCS7D02G518100	6.74609	7.00861	7.45695	5.04471	7.17405	5.41047	8.64586	6.74722	6.61642	16.8686	15.8031	13.6168	15.6959	15.7167	15.5006	16.654	13.9195	15.6272
TraesCS7D02G518200	2	0	0	0	0	0	0	0	4	0	0	10	0	10	6	6	0	6	TraesCS7D02G518200	0.041387	0	0	0	0	0	0	0	0.0721135	0	0	0.187818	0	0.201755	0.114583	0.11017	0	0.106428
TraesCS7D02G518300	0	2	6	0	0	0	0	0	13	18	16	12	25	14	25	30	14	28	TraesCS7D02G518300	0	0.0473555	0.111854	0	0	0	0	0	0.234369	0.348605	0.324444	0.225381	0.414358	0.282457	0.477429	0.550849	0.232269	0.496663
TraesCS7D02G518400	0	0	0	0	0	0	0	0	0	0	0	2	4	0	4	0	0	10	TraesCS7D02G518400	0	0	0	0	0	0	0	0	0	0	0	0.0375635	0.0662973	0	0.0763887	0	0	0.17738
TraesCS7D02G518500	31	23	57	43	16	48	60	32	26	51	47	32	40	79	47	36	15	36	TraesCS7D02G518500	0.641499	0.544588	1.06262	0.75847	0.246319	0.871485	0.913295	0.6082	0.468738	0.987713	0.953055	0.601016	0.662973	1.59387	0.897567	0.661019	0.24886	0.638567
TraesCS7D02G518600	17	21	38	22	31	42	22	20	43	5	54	43	50	44	70	36	60	75	TraesCS7D02G518600	0.35179	0.497233	0.70841	0.388055	0.477244	0.76255	0.334875	0.380125	0.77522	0.0968346	1.095	0.807615	0.828716	0.887723	1.3368	0.661019	0.995438	1.33035
TraesCS7D02G518700	0	0	0	0	0	0	0	0	0	0	0	0	0	0	0	0	0	0	TraesCS7D02G518700	0	0	0	0	0	0	0	0	0	0	0	0	0	0	0	0	0	0
TraesCS7D02G518800	17	14	9	42	42	16	14	7	10	259	212	408	488	414	665	388	517	609	TraesCS7D02G518800	0.35179	0.331488	0.167781	0.740831	0.646588	0.290495	0.213102	0.133044	0.180284	5.01603	4.29889	7.66296	8.08827	8.35266	12.6996	7.12431	8.57736	10.8024
TraesCS7D02G518900	0	8	6	3	2	0	8	1	0	538	695	650.33	600	515.67	1075	635	672	955.33	TraesCS7D02G518900	0	0.189422	0.111854	0.0529165	0.0307899	0	0.121773	0.0190063	0	10.4194	14.093	12.2143	9.9446	10.4039	20.5295	11.6596	11.1489	16.9456
TraesCS7D02G519000	0	0	0	0	0	0	0	0	0	0	0	0	0	0	0	0	0	0	TraesCS7D02G519000	0	0	0	0	0	0	0	0	0	0	0	0	0	0	0	0	0	0
TraesCS7D02G519100	18	4	12	0	8	6	10	8	8	22	10	22	34	20	54	50	26	82	TraesCS7D02G519100	0.372483	0.094711	0.223709	0	0.12316	0.108936	0.152216	0.15205	0.144227	0.426072	0.202778	0.413199	0.563527	0.40351	1.03125	0.918082	0.431357	1.45451
TraesCS7D02G519200	24	31	14	18	32	8	18	26	33	108	31	67	142	45	70	145	107	146	TraesCS7D02G519200	0.496644	0.73401	0.260993	0.317499	0.492639	0.145248	0.273988	0.494163	0.594937	2.09163	0.628611	1.25838	2.35355	0.907898	1.3368	2.66244	1.7752	2.58974
TraesCS7D02G519300	0	0	0	0	0	0	0	0	0	0	17	9	0	0	4	2	0	0	TraesCS7D02G519300	0	0	0	0	0	0	0	0	0	0	0.344722	0.169036	0	0	0.0763887	0.0367233	0	0
TraesCS7D02G519400	0	0	0	0	0	0	0	0	0	0	0	0	0	0	0	0	0	0	TraesCS7D02G519400	0	0	0	0	0	0	0	0	0	0	0	0	0	0	0	0	0	0
TraesCS7D02G519500	0	0	0	0	0	0	0	0	0	0	0	0	0	0	0	0	0	0	TraesCS7D02G519500	0	0	0	0	0	0	0	0	0	0	0	0	0	0	0	0	0	0
TraesCS7D02G519600	0	0	0	0	0	0	0	0	0	0	0	0	0	0	0	0	0	0	TraesCS7D02G519600	0	0	0	0	0	0	0	0	0	0	0	0	0	0	0	0	0	0
TraesCS7D02G519700	0	0	0	0	0	0	0	0	0	0	0	0	0	0	0	0	0	0	TraesCS7D02G519700	0	0	0	0	0	0	0	0	0	0	0	0	0	0	0	0	0	0
TraesCS7D02G519800	2	0	0	0	2	0	0	0	10	0	0	2	0	0	0	0	0	0	TraesCS7D02G519800	0.041387	0	0	0	0.0307899	0	0	0	0.180284	0	0	0.0375635	0	0	0	0	0	0
TraesCS7D02G519900	31	21	37	28	58	18	48	38	29	0	6	2	20	4	14	4	0	17	TraesCS7D02G519900	0.641499	0.497233	0.689768	0.493888	0.892908	0.326807	0.730636	0.722238	0.522823	0	0.121667	0.0375635	0.331487	0.0807021	0.267361	0.0734465	0	0.301546
TraesCS7D02G520000	0	0	0	0	0	0	0	0	0	0	0	0	0	0	0	0	0	0	TraesCS7D02G520000	0	0	0	0	0	0	0	0	0	0	0	0	0	0	0	0	0	0
TraesCS7D02G520100	6	18	18	16	16	16	8	6	10	0	0	0	2	10	6	10	2	0	TraesCS7D02G520100	0.124161	0.426199	0.335563	0.282221	0.246319	0.290495	0.121773	0.114038	0.180284	0	0	0	0.0331487	0.201755	0.114583	0.183616	0.0331813	0
TraesCS7D02G520200	1	0	0	0	0	0	0	0	0	0	0	4	0	2.5	0	0	0	2	TraesCS7D02G520200	0.0206935	0	0	0	0	0	0	0	0	0	0	0.075127	0	0.0504388	0	0	0	0.0354759
TraesCS7D02G520300	521	500	498	274	407	474	675	484	670	663	484	581	386	256	354	350	370	321	TraesCS7D02G520300	10.7813	11.8389	9.2839	4.83304	6.26575	8.60592	10.2746	9.19903	12.079	12.8403	9.81444	10.9122	6.39769	5.16493	6.7604	6.42657	6.13854	5.69389
TraesCS7D02G520400	0	0	0	0	0	0	0	0	0	0	0	0	0	0	0	0	0	0	TraesCS7D02G520400	0	0	0	0	0	0	0	0	0	0	0	0	0	0	0	0	0	0
TraesCS7D02G520500	2	0.67	0	1.33	0	0	1	0	0	2	0	0	0	0	0	0	0	0	TraesCS7D02G520500	0.041387	0.0158641	0	0.0234597	0	0	0.0152216	0	0	0.0387338	0	0	0	0	0	0	0	0
TraesCS7D02G520600	0	0	0	0	0	0	0	0	0	0	0	0	0	0	0	0	0	0	TraesCS7D02G520600	0	0	0	0	0	0	0	0	0	0	0	0	0	0	0	0	0	0
TraesCS7D02G520700	95	91	180	108	140	107	144	90	108	225	210	300	228	138	213	209	378	212	TraesCS7D02G520700	1.96588	2.15467	3.35563	1.90499	2.15529	1.94269	2.19191	1.71056	1.94707	4.35756	4.25833	5.63453	3.77895	2.78422	4.0677	3.83758	6.27126	3.76045
TraesCS7D02G520800	0	0	0	0	0	0	0	0	0	0	0	0	0	0	0	0	0	0	TraesCS7D02G520800	0	0	0	0	0	0	0	0	0	0	0	0	0	0	0	0	0	0
TraesCS7D02G520900	0	0	0	0	0	0	0	0	0	0	0	0	0	0	0	0	0	0	TraesCS7D02G520900	0	0	0	0	0	0	0	0	0	0	0	0	0	0	0	0	0	0
TraesCS7D02G521000	0	0	0	0	0	0	0	0	0	0	0	0	0	0	0	0	0	0	TraesCS7D02G521000	0	0	0	0	0	0	0	0	0	0	0	0	0	0	0	0	0	0
TraesCS7D02G521100	0	0	0	4	0	0	0	0	0	14	4	0	6	4	6	8	6	4	TraesCS7D02G521100	0	0	0	0.0705554	0	0	0	0	0	0.271137	0.0811111	0	0.099446	0.0807021	0.114583	0.146893	0.0995438	0.0709519
TraesCS7D02G521200	660	583	678	746	957	693	742	774	640	592	954	1079.67	452.67	253	453	523	577	558	TraesCS7D02G521200	13.6577	13.8041	12.6395	13.1586	14.733	12.5821	11.2944	14.7108	11.5382	11.4652	19.345	20.2781	7.5027	5.10441	8.65102	9.60313	9.5728	9.89779
TraesCS7D02G521300	0	0	0	0	0	0	0	0	0	0	0	0	0	0	0	0	0	0	TraesCS7D02G521300	0	0	0	0	0	0	0	0	0	0	0	0	0	0	0	0	0	0
TraesCS7D02G521400	0	0	0	0	0	0	0	0	0	0	0	0	0	0	0	0	0	0	TraesCS7D02G521400	0	0	0	0	0	0	0	0	0	0	0	0	0	0	0	0	0	0
TraesCS7D02G521500	0	0	0	0	0	0	0	0	0	0	0	0	0	0	0	0	0	0	TraesCS7D02G521500	0	0	0	0	0	0	0	0	0	0	0	0	0	0	0	0	0	0
TraesCS7D02G521600	24	12	17	17	28	0	16	7	21	43	39	10	55	71	39	40	30	35	TraesCS7D02G521600	0.496644	0.284133	0.31692	0.29986	0.431059	0	0.243545	0.133044	0.378596	0.832778	0.790833	0.187818	0.911588	1.43246	0.74479	0.734465	0.497719	0.620829
TraesCS7D02G521700	289	208	292	244	272	382	316	318	356	269	355	360	308	214	289	302	428	359	TraesCS7D02G521700	5.98043	4.92497	5.44357	4.30388	4.18743	6.93557	4.81002	6.04399	6.4181	5.2097	7.19861	6.76143	5.10489	4.31756	5.51908	5.54521	7.10079	6.36793
TraesCS7D02G521800	34	64	62	26	64	37	46	64	74	216	236	200	391	522	500	304	368	274	TraesCS7D02G521800	0.703579	1.51538	1.15583	0.45861	0.985277	0.67177	0.700193	1.2164	1.3341	4.18326	4.78555	3.75635	6.48056	10.5316	9.54859	5.58194	6.10536	4.8602
TraesCS7D02G521900	266	172	304	280	252	324	330	266	289	82	194	360	281	378	548	414	376	486	TraesCS7D02G521900	5.50447	4.07257	5.66728	4.93888	3.87953	5.88253	5.02312	5.05567	5.2102	1.58809	3.93389	6.76143	4.65739	7.62634	10.4653	7.60171	6.23808	8.62066
TraesCS7D02G522000	97	76	120	110	210	146	182	131	129	76	104	61	97	69	139	136	128	158	TraesCS7D02G522000	2.00727	1.79951	2.23709	1.94027	3.23294	2.65077	2.77033	2.48982	2.32566	1.47189	2.10889	1.14569	1.60771	1.39211	2.65451	2.49718	2.1236	2.8026
TraesCS7D02G522100	0	3	2	0	6	2	10	2	0	0	0	3	8	0	0.5	2	0	0	TraesCS7D02G522100	0	0.0710332	0.0372848	0	0.0923698	0.0363119	0.152216	0.0380125	0	0	0	0.0563453	0.132595	0	0.00954859	0.0367233	0	0
TraesCS7D02G522200	0.25	0.5	0	0	0	0.75	0	0	2	0	0	4	0	2	0	0	5	0	TraesCS7D02G522200	0.00517338	0.0118389	0	0	0	0.013617	0	0	0.0360568	0	0	0.075127	0	0.040351	0	0	0.0829532	0
TraesCS7D02G522300	3.75	0.5	0	0	0	8.25	0	0	2	0	0	0	0	0	0	0	0	0	TraesCS7D02G522300	0.0776007	0.0118389	0	0	0	0.149787	0	0	0.0360568	0	0	0	0	0	0	0	0	0
TraesCS7D02G522400	3	2	13	34	68	20	23	30	18	13	32	71	406	231	325	283	297	479	TraesCS7D02G522400	0.0620805	0.0473555	0.242351	0.599721	1.04686	0.363119	0.350096	0.570188	0.324511	0.25177	0.648889	1.3335	6.72918	4.66054	6.20658	5.19634	4.92742	8.49649
TraesCS7D02G522500	0	0	0	0	0	0	0	0	0	0	0	0	1	0	0	0	0	2	TraesCS7D02G522500	0	0	0	0	0	0	0	0	0	0	0	0	0.0165743	0	0	0	0	0.0354759
TraesCS7D02G522600	0	0	0	0	0	0	0	0	0	0	0	0	0	0	2	0	0	0	TraesCS7D02G522600	0	0	0	0	0	0	0	0	0	0	0	0	0	0	0.0381944	0	0	0
TraesCS7D02G522700	0	0	0	0	0	0	0	0	0	0	0	0	0	0	0	0	0	0	TraesCS7D02G522700	0	0	0	0	0	0	0	0	0	0	0	0	0	0	0	0	0	0
TraesCS7D02G522800	335	374.33	345	437	545.67	496.33	464.67	497.33	386.67	561	446.33	593	942	626	671.67	739	722.33	718.67	TraesCS7D02G522800	6.93233	8.86329	6.43162	7.70817	8.40057	9.01134	7.07301	9.45239	6.97103	10.8648	9.05058	11.1376	15.613	12.6299	12.827	13.5692	11.9839	12.7477
TraesCS7D02G522900	0	0	0	0	0	0	0	0	0	0	0	0	0	0	0	0	0	0	TraesCS7D02G522900	0	0	0	0	0	0	0	0	0	0	0	0	0	0	0	0	0	0
TraesCS7D02G523000	0	0	0	0	0	0	0	0	0	0	0	0	0	0	0	0	0	0	TraesCS7D02G523000	0	0	0	0	0	0	0	0	0	0	0	0	0	0	0	0	0	0
TraesCS7D02G523100	0	0	0	0	0	0	0	0	0	0	0	0	0	0	0	0	0	0	TraesCS7D02G523100	0	0	0	0	0	0	0	0	0	0	0	0	0	0	0	0	0	0
TraesCS7D02G523200	687	779.67	749.67	1291.33	1418	1053	1064	750.33	809.67	403	679	903	1243	1572.67	1462	1446	1484	1591	TraesCS7D02G523200	14.2164	18.4608	13.9756	22.7776	21.8301	19.1182	16.1958	14.261	14.597	7.80487	13.7686	16.9599	20.6019	31.7294	27.9201	26.5509	24.6205	28.2211
TraesCS7D02G523300	0	0	0	0	0	0	0	0	0	0	0	0	0	0	0	0	0	0	TraesCS7D02G523300	0	0	0	0	0	0	0	0	0	0	0	0	0	0	0	0	0	0
TraesCS7D02G523400	0	0	0	0	0	0	0	0	0	0	0	0	0	0	0	0	0	0	TraesCS7D02G523400	0	0	0	0	0	0	0	0	0	0	0	0	0	0	0	0	0	0
TraesCS7D02G523500	4	2	0	0	10	3	0	3	2	0	0	0	0	0	0	0	0	0	TraesCS7D02G523500	0.0827741	0.0473555	0	0	0.15395	0.0544678	0	0.0570188	0.0360568	0	0	0	0	0	0	0	0	0
TraesCS7D02G523600	0	0	0	0	0	0	0	0	0	0	0	0	0	0	0	0	0	0	TraesCS7D02G523600	0	0	0	0	0	0	0	0	0	0	0	0	0	0	0	0	0	0
TraesCS7D02G523700	0	0	0	0	0	0	0	0	0	0	0	0	0	0	0	0	0	0	TraesCS7D02G523700	0	0	0	0	0	0	0	0	0	0	0	0	0	0	0	0	0	0
TraesCS7D02G523800	0	0	0	10	2	8	0	0	0	10	4	4	316	446	181	232	184	178	TraesCS7D02G523800	0	0	0	0.176388	0.0307899	0.145248	0	0	0	0.193669	0.0811111	0.075127	5.23749	8.99828	3.45659	4.2599	3.05268	3.15736
TraesCS7D02G523900	16	6	12	26	14	8	26	12	4	0	6	18	54	74	30	78	46	34	TraesCS7D02G523900	0.331096	0.142066	0.223709	0.45861	0.215529	0.145248	0.395761	0.228075	0.0721135	0	0.121667	0.338072	0.895014	1.49299	0.572915	1.43221	0.763169	0.603091
TraesCS7D02G524000	0	2	2	0	4	0	6	0	0	0	0	0	0	0	0	0	0	0	TraesCS7D02G524000	0	0.0473555	0.0372848	0	0.0615798	0	0.0913295	0	0	0	0	0	0	0	0	0	0	0
TraesCS7D02G524100	0	0	0	0	0	0	0	0	0	0	0	0	0	0	0	0	0	0	TraesCS7D02G524100	0	0	0	0	0	0	0	0	0	0	0	0	0	0	0	0	0	0
TraesCS7D02G524200	314	301	328	273	294	202	470	296	319	2174	2022	1145	472	426	759	446	476	490	TraesCS7D02G524200	6.49776	7.127	6.1147	4.8154	4.52612	3.6675	7.15414	5.62585	5.75105	42.1037	41.0016	21.5051	7.82308	8.59477	14.4948	8.18929	7.89714	8.69161
TraesCS7D02G524300	78	128	138	347	285	224	213	227	196	258	287	521	2500	1928	1395	1770	2018	2244	TraesCS7D02G524300	1.61409	3.03075	2.57265	6.12068	4.38756	4.06693	3.2422	4.31442	3.53356	4.99667	5.81972	9.78529	41.4358	38.8984	26.6406	32.5001	33.4799	39.804
TraesCS7D02G524400	440	424	542	644	704	568	816	520	688	426	444	394	718	677	796	870	495	735	TraesCS7D02G524400	9.10515	10.0394	10.1042	11.3594	10.8381	10.3126	12.4208	9.88326	12.4035	8.25031	9.00333	7.40001	11.9004	13.6588	15.2014	15.9746	8.21237	13.0374
TraesCS7D02G524600	0	0	0	0	0	0	0	0	0	0	0	0	0	0	0	0	1	0	TraesCS7D02G524600	0	0	0	0	0	0	0	0	0	0	0	0	0	0	0	0	0.0165906	0
TraesCS7D02G524700	793	701	900	797	1038	825	1124	990	978	512	478	646	576	396	459	578	627	588	TraesCS7D02G524700	16.41	16.5981	16.7781	14.0582	15.98	14.9787	17.1091	18.8162	17.6318	9.91586	9.69277	12.133	9.54681	7.9895	8.76561	10.613	10.4023	10.4299
TraesCS7D02G524800	0	0	0	0	0	0	0	0	0	0	0	0	0	0	0	0	0	0	TraesCS7D02G524800	0	0	0	0	0	0	0	0	0	0	0	0	0	0	0	0	0	0
TraesCS7D02G524900	0	0	0	0	0	0	0	0	0	0	0	0	0	0	0	0	0	0	TraesCS7D02G524900	0	0	0	0	0	0	0	0	0	0	0	0	0	0	0	0	0	0
TraesCS7D02G525000	74	48	99	71	32	46	55	56	20	104	123	231	1029	916	519	738	677	642	TraesCS7D02G525000	1.53132	1.13653	1.8456	1.25236	0.492639	0.835173	0.837187	1.06435	0.360568	2.01416	2.49417	4.33859	17.055	18.4808	9.91144	13.5509	11.2319	11.3878
TraesCS7D02G525100	0	0	0	0	2	0	0	0	0	4	3	2	6	2	0	0	0	0	TraesCS7D02G525100	0	0	0	0	0.0307899	0	0	0	0	0.0774677	0.0608333	0.0375635	0.099446	0.040351	0	0	0	0
TraesCS7D02G525200	4	8	12	1.5	0	0	0.5	0	0	0	0	0	6	2	8	2	12.5	10	TraesCS7D02G525200	0.0827741	0.189422	0.223709	0.0264583	0	0	0.00761079	0	0	0	0	0	0.099446	0.040351	0.152777	0.0367233	0.207383	0.17738
TraesCS7D02G525300	0	4	4	0.5	8	2	1.5	0	0	0	0	0	2	0	2	4	1.5	0	TraesCS7D02G525300	0	0.094711	0.0745695	0.00881942	0.12316	0.0363119	0.0228324	0	0	0	0	0	0.0331487	0	0.0381944	0.0734465	0.024886	0
TraesCS7D02G525400	0	0	0	0	0	0	0	0	0	0	0	0	0	0	0	0	0	0	TraesCS7D02G525400	0	0	0	0	0	0	0	0	0	0	0	0	0	0	0	0	0	0
TraesCS7D02G525500	0	0	0	0	0	0	0	0	0	0	0	0	0	0	0	0	0	0	TraesCS7D02G525500	0	0	0	0	0	0	0	0	0	0	0	0	0	0	0	0	0	0
TraesCS7D02G525600	12	5	0	0	6	2	0	0	2	0	1	4	0	0	2	6	0	0	TraesCS7D02G525600	0.248322	0.118389	0	0	0.0923698	0.0363119	0	0	0.0360568	0	0.0202778	0.075127	0	0	0.0381944	0.11017	0	0
TraesCS7D02G525700	200	159	325	233	362	215	268.5	223	154.5	63	69	106	132	137	194	157.5	181.5	128	TraesCS7D02G525700	4.1387	3.76476	6.05877	4.10985	5.57298	3.90353	4.087	4.2384	2.78538	1.22012	1.39917	1.99087	2.18781	2.76405	3.70485	2.89196	3.0112	2.27046
TraesCS7D02G525800	8	8	0	8	18	0	2	10	10	0	0	4	2	0	0	4	2	0	TraesCS7D02G525800	0.165548	0.189422	0	0.141111	0.277109	0	0.0304432	0.190063	0.180284	0	0	0.075127	0.0331487	0	0	0.0734465	0.0331813	0
TraesCS7D02G525900	2	0	0	0	0	0	2	0	0	0	0	0	0	0	0	0	0	0	TraesCS7D02G525900	0.041387	0	0	0	0	0	0.0304432	0	0	0	0	0	0	0	0	0	0	0
TraesCS7D02G526000	83.33	96	86	108	143	100	136	134	92	139	135	163	158.67	232	230.67	175	183	267	TraesCS7D02G526000	1.72439	2.27306	1.60324	1.90499	2.20148	1.81559	2.07014	2.54684	1.65861	2.692	2.7375	3.06143	2.62985	4.68072	4.40515	3.21329	3.03609	4.73604
TraesCS7D02G526100	301.67	413.33	493	565.67	683.33	505	431.33	427.67	436.67	150	178.67	321	507	656.83	609	659.67	578.33	692.67	TraesCS7D02G526100	6.24261	9.78672	9.19069	9.97776	10.5198	9.16875	6.56553	8.12841	7.87245	2.90504	3.62303	6.02894	8.40318	13.2519	11.6302	12.1126	9.59486	12.2866
TraesCS7D02G526200	0	0	0	0	0	0	0	0	0	0	0	0	0	0	0	0	0	0	TraesCS7D02G526200	0	0	0	0	0	0	0	0	0	0	0	0	0	0	0	0	0	0
TraesCS7D02G526300	0	0	0	0	0	0	0	0	0	0	0	0	0	0	0	0	0	0	TraesCS7D02G526300	0	0	0	0	0	0	0	0	0	0	0	0	0	0	0	0	0	0
TraesCS7D02G526400	0	0	0	0	0	0	0	0	0	0	0	0	0	0	0	0	0	0	TraesCS7D02G526400	0	0	0	0	0	0	0	0	0	0	0	0	0	0	0	0	0	0
TraesCS7D02G526500	6	2	12	0	2	4	0	19	2	0	2	2	12	21	26	26	22	28.67	TraesCS7D02G526500	0.124161	0.0473555	0.223709	0	0.0307899	0.0726238	0	0.361119	0.0360568	0	0.0405555	0.0375635	0.198892	0.423686	0.496527	0.477402	0.364994	0.508548
TraesCS7D02G526600	0	0	0	0	0	0	0	0	0	0	0	0	0	0	0	0	0	0	TraesCS7D02G526600	0	0	0	0	0	0	0	0	0	0	0	0	0	0	0	0	0	0
TraesCS7D02G526700	0	1	0	0	0	0	0	0	0	0	0	8	1	4	6	4	6	5	TraesCS7D02G526700	0	0.0236777	0	0	0	0	0	0	0	0	0	0.150254	0.0165743	0.0807021	0.114583	0.0734465	0.0995438	0.0886899
TraesCS7D02G526800	7	13	25	23	18	9	18	4	15	3	6.5	8	12.67	25	7	5	10.67	9	TraesCS7D02G526800	0.144855	0.307811	0.466059	0.405693	0.277109	0.163403	0.273988	0.0760251	0.270426	0.0581008	0.131805	0.150254	0.209997	0.504388	0.13368	0.0918082	0.177022	0.159642
TraesCS7D02G526900	0	0	0	0	0	0	0	0	0	0	0	0	0	0	0	0	0	0	TraesCS7D02G526900	0	0	0	0	0	0	0	0	0	0	0	0	0	0	0	0	0	0
TraesCS7D02G527000	0	0	0	0	0	0	0	0	0	0	0	0	0	0	0	0	0	0	TraesCS7D02G527000	0	0	0	0	0	0	0	0	0	0	0	0	0	0	0	0	0	0
TraesCS7D02G527100	0	0	0	0	0	0	0	0	0	44	39	44	130	68	150	111	100	93	TraesCS7D02G527100	0	0	0	0	0	0	0	0	0	0.852145	0.790833	0.826397	2.15466	1.37193	2.86458	2.03814	1.65906	1.64963
TraesCS7D02G527200	0	0	0	0	0	0	0	0	0	0	0	2	20	20	18	2	16	0	TraesCS7D02G527200	0	0	0	0	0	0	0	0	0	0	0	0.0375635	0.331487	0.40351	0.343749	0.0367233	0.26545	0
TraesCS7D02G527300	0	0	0	0	0	0	0	0	0	0	0	0	0	0	0	0	0	0	TraesCS7D02G527300	0	0	0	0	0	0	0	0	0	0	0	0	0	0	0	0	0	0
TraesCS7D02G527500	0	1	0	0	0	2	0	0	0	0	0	0	2	0	0	0	0	0	TraesCS7D02G527500	0	0.0236777	0	0	0	0.0363119	0	0	0	0	0	0	0.0331487	0	0	0	0	0
TraesCS7D02G527600	6	0	0	2	2	14	1	0	0	0	0	0	5	0	4	4	0	4	TraesCS7D02G527600	0.124161	0	0	0.0352777	0.0307899	0.254183	0.0152216	0	0	0	0	0	0.0828716	0	0.0763887	0.0734465	0	0.0709519
TraesCS7D02G527700	0	0	0	0	0	0	0	0	2	0	0	0	0	0	0	0	0	0	TraesCS7D02G527700	0	0	0	0	0	0	0	0	0.0360568	0	0	0	0	0	0	0	0	0
TraesCS7D02G527800	0	0	0	0	0	0	0	0	0	10	0	2	0	1	0	0	0	0	TraesCS7D02G527800	0	0	0	0	0	0	0	0	0	0.193669	0	0.0375635	0	0.0201755	0	0	0	0
TraesCS7D02G527900	0	0	0	0	0	0	0	0	0	0	0	2	0	0	0	0	0	0	TraesCS7D02G527900	0	0	0	0	0	0	0	0	0	0	0	0.0375635	0	0	0	0	0	0
TraesCS7D02G528000	0	0	3	0	0	0	0	0	2	0	0	0	0	0	0	0	0	0	TraesCS7D02G528000	0	0	0.0559271	0	0	0	0	0	0.0360568	0	0	0	0	0	0	0	0	0
TraesCS7D02G528100	0	0	0	0	0	0	0	0	0	0	0	0	0	0	0	0	0	0	TraesCS7D02G528100	0	0	0	0	0	0	0	0	0	0	0	0	0	0	0	0	0	0
TraesCS7D02G528200	0	0	0	0	0	0	0	0	0	0	0	0	0	0	0	0	0	0	TraesCS7D02G528200	0	0	0	0	0	0	0	0	0	0	0	0	0	0	0	0	0	0
TraesCS7D02G528300	214	190	227	273	410	256	297	234	275	280	205	271	390	351	390	378	334	481.67	TraesCS7D02G528300	4.42841	4.49877	4.23182	4.8154	6.31193	4.64792	4.52081	4.44747	4.9578	5.42274	4.15694	5.08986	6.46399	7.08161	7.4479	6.9407	5.54127	8.54385
TraesCS7D02G528400	4	12	24	10	20	14	28	0	10	8	18	7	18	19	36	32	18	20	TraesCS7D02G528400	0.0827741	0.284133	0.447417	0.176388	0.307899	0.254183	0.426204	0	0.180284	0.154935	0.365	0.131472	0.298338	0.383335	0.687498	0.587572	0.298631	0.354759
TraesCS7D02G528500	33	38	22	43	61	64	44	32	29	41	50	51.67	83	42	79	75	42	78	TraesCS7D02G528500	0.682886	0.899754	0.410132	0.75847	0.939093	1.16198	0.66975	0.6082	0.522823	0.794044	1.01389	0.970453	1.37567	0.847372	1.50868	1.37712	0.696807	1.38356
TraesCS7D02G528600	356.33	308.67	370.67	431.67	626.33	393.33	476.67	370.33	377.67	730	412.33	453.33	638.33	594.33	639.67	499.67	557	565.67	TraesCS7D02G528600	7.37372	7.30861	6.91017	7.61416	9.64232	7.14128	7.25567	7.03859	6.80878	14.1379	8.36113	8.51433	10.5799	11.9909	12.2159	9.17476	9.24099	10.0338
TraesCS7D02G528700	46	20.67	33.33	48	104	46	57.67	68	37	31.67	86	87	114	96.67	106	118.67	102	94	TraesCS7D02G528700	0.951902	0.489419	0.62135	0.846664	1.60108	0.835173	0.877829	1.29243	0.66705	0.61335	1.74389	1.63401	1.88947	1.95037	2.0243	2.17897	1.69225	1.66737
TraesCS7D02G528800	0	0	0	0	0	0	0	0	0	0	0	0	0	0	0	0	0	0	TraesCS7D02G528800	0	0	0	0	0	0	0	0	0	0	0	0	0	0	0	0	0	0
TraesCS7D02G528900	25.5	41.5	45.17	57	46.5	35	44	64	60.33	40	18.5	58.67	107.67	104.67	142.5	89.83	54.33	111.5	TraesCS7D02G528900	0.527685	0.982626	0.842076	1.00541	0.715866	0.635458	0.66975	1.2164	1.08765	0.774677	0.375139	1.10193	1.78456	2.11177	2.72135	1.64943	0.901369	1.97778
TraesCS7D02G529000	0	0	0	0	0	0	0	0	0	0	0	0	0	0	0	0	0	0	TraesCS7D02G529000	0	0	0	0	0	0	0	0	0	0	0	0	0	0	0	0	0	0
TraesCS7D02G529100	0	0	0	0	0	0	0	0	0	0	0	0	0	0	0	0	0	0	TraesCS7D02G529100	0	0	0	0	0	0	0	0	0	0	0	0	0	0	0	0	0	0
TraesCS7D02G529200	42	30	34	65	66	60	36	36	42	7	0	4	4	2	6	6	8	10	TraesCS7D02G529200	0.869128	0.710332	0.633841	1.14652	1.01607	1.08936	0.547977	0.684226	0.757192	0.135568	0	0.075127	0.0662973	0.040351	0.114583	0.11017	0.132725	0.17738
TraesCS7D02G529300	30.67	24	34	43	70.67	17.33	20.33	19	21	36	15	36.33	31	47	37.67	52.33	71.67	44.67	TraesCS7D02G529300	0.63467	0.568266	0.633841	0.75847	1.08796	0.314643	0.309455	0.361119	0.378596	0.697209	0.304167	0.682341	0.513804	0.948249	0.719391	0.960864	1.18905	0.792355
TraesCS7D02G529400	48	32	36	30	32	64	90	62	44	46	54	34	32	6	8	20	50	0	TraesCS7D02G529400	0.993289	0.757688	0.671126	0.529165	0.492639	1.16198	1.36994	1.17839	0.793249	0.890878	1.095	0.63858	0.530379	0.121053	0.152777	0.367233	0.829532	0
TraesCS7D02G529500	0	4	0	0	1.5	0	8	3	0	0	2	0	0	10	0	0	4	2	TraesCS7D02G529500	0	0.094711	0	0	0.0230924	0	0.121773	0.0570188	0	0	0.0405555	0	0	0.201755	0	0	0.0663626	0.0354759
TraesCS7D02G529600	4	0	2	0	4.5	0	0	5	0	0	0	0	0	0	0	0	0	0	TraesCS7D02G529600	0.0827741	0	0.0372848	0	0.0692773	0	0	0.0950313	0	0	0	0	0	0	0	0	0	0
TraesCS7D02G529700	0	0	0	0	0	0	0	0	0	0	0	0	0	0	0	0	0	0	TraesCS7D02G529700	0	0	0	0	0	0	0	0	0	0	0	0	0	0	0	0	0	0
TraesCS7D02G529800	0	0	0	0	0	0	0	0	0	0	0	0	0	0	0	0	0	0	TraesCS7D02G529800	0	0	0	0	0	0	0	0	0	0	0	0	0	0	0	0	0	0
TraesCS7D02G529900	22	16	62	38	34	28	38	14	18	48	54	36	68	110	76	78	44	66	TraesCS7D02G529900	0.455257	0.378844	1.15583	0.670276	0.523429	0.508366	0.57842	0.266088	0.324511	0.929612	1.095	0.676143	1.12705	2.21931	1.45139	1.43221	0.729988	1.17071
TraesCS7D02G530000	0	0	4	0	0	0	0	0	0	0	0	0	0	2	0	0	0	0	TraesCS7D02G530000	0	0	0.0745695	0	0	0	0	0	0	0	0	0	0	0.040351	0	0	0	0
TraesCS7D02G530100	0	0	0	0	0	0	0	0	0	0	0	0	0	0	0	0	0	0	TraesCS7D02G530100	0	0	0	0	0	0	0	0	0	0	0	0	0	0	0	0	0	0
TraesCS7D02G530200	0	0	0	0	0	0	0	0	0	0	0	0	0	0	0	0	0	0	TraesCS7D02G530200	0	0	0	0	0	0	0	0	0	0	0	0	0	0	0	0	0	0
TraesCS7D02G530300	0	0	0	0	0	0	0	0	0	0	0	0	0	0	0	0	0	0	TraesCS7D02G530300	0	0	0	0	0	0	0	0	0	0	0	0	0	0	0	0	0	0
TraesCS7D02G530400	0	0	0	0	0	0	0	0	0	0	0	0	0	0	0	0	0	0	TraesCS7D02G530400	0	0	0	0	0	0	0	0	0	0	0	0	0	0	0	0	0	0
TraesCS7D02G530500	0	4	12	16	6	2	0	4	6	85	82	90	84	120	148	94	93	82	TraesCS7D02G530500	0	0.094711	0.223709	0.282221	0.0923698	0.0363119	0	0.0760251	0.10817	1.64619	1.66278	1.69036	1.39224	2.42106	2.82638	1.72599	1.54293	1.45451
TraesCS7D02G530600	0	0	0	0	0	0	0	0	0	0	0	0	0	0	0	0	0	0	TraesCS7D02G530600	0	0	0	0	0	0	0	0	0	0	0	0	0	0	0	0	0	0
TraesCS7D02G530700	20	14	52	166.67	230.8	90.67	97	38	41.5	0	1	0	0	0	0	0	0	0	TraesCS7D02G530700	0.41387	0.331488	0.969404	2.93987	3.55316	1.6462	1.47649	0.722238	0.748178	0	0.0202778	0	0	0	0	0	0	0
TraesCS7D02G530800	0	0	0	0	0	0	0	0	0	0	0	0	0	0	0	0	0	0	TraesCS7D02G530800	0	0	0	0	0	0	0	0	0	0	0	0	0	0	0	0	0	0
TraesCS7D02G530900	0	6	7	22	32	10	5	15.67	4	1	6	18	154	154	101	113	107.33	120	TraesCS7D02G530900	0	0.142066	0.130497	0.388055	0.492639	0.181559	0.0761079	0.297828	0.0721135	0.0193669	0.121667	0.338072	2.55245	3.10703	1.92882	2.07486	1.78067	2.12856
TraesCS7D02G531000	0	0	0	0	0	0	0	0	0	0	0	0	0	0	0	0	0	0	TraesCS7D02G531000	0	0	0	0	0	0	0	0	0	0	0	0	0	0	0	0	0	0
TraesCS7D02G531100	445.67	420	480	388.33	646.67	491.67	551.33	449.33	418	160	381	569	606	916	1071.67	872.67	794.67	857	TraesCS7D02G531100	9.22248	9.94465	8.94834	6.84969	9.95546	8.92673	8.39212	8.54008	7.53586	3.09871	7.72583	10.6868	10.044	18.4808	20.4659	16.0236	13.1841	15.2014
TraesCS7D02G531200	0	0	0	0	0	2	0	0	0	0	18	14	16	22	30	6	16	24	TraesCS7D02G531200	0	0	0	0	0	0.0363119	0	0	0	0	0.365	0.262945	0.265189	0.443861	0.572915	0.11017	0.26545	0.425711
TraesCS7D02G531300	0	0	0	0	0	0	0	0	0	0	0	2	0	0	34	0	0	0	TraesCS7D02G531300	0	0	0	0	0	0	0	0	0	0	0	0.0375635	0	0	0.649304	0	0	0
TraesCS7D02G531400	0	0	0	0	0	0	0	0	0	0	0	0	0	0	0	0	0	0	TraesCS7D02G531400	0	0	0	0	0	0	0	0	0	0	0	0	0	0	0	0	0	0
TraesCS7D02G531500	8	4	4	0	0	0	2	4	0	128	52	24	0	12	22	2	6	0	TraesCS7D02G531500	0.165548	0.094711	0.0745695	0	0	0	0.0304432	0.0760251	0	2.47897	1.05444	0.450762	0	0.242106	0.420138	0.0367233	0.0995438	0
TraesCS7D02G531600	944	794	830	1102	1010	726	1470	1092	1280	224	148	96	28	118	62	18	32	0	TraesCS7D02G531600	19.5347	18.8001	15.4732	19.438	15.5489	13.1812	22.3757	20.7548	23.0763	4.33819	3.00111	1.80305	0.464081	2.38071	1.18403	0.330509	0.5309	0
TraesCS7D02G531700	0	0	0	0	0	0	2	0.33	0	0	0	0.5	0	1.33	2.5	0	2	0	TraesCS7D02G531700	0	0	0	0	0	0	0.0304432	0.00627207	0	0	0	0.00939088	0	0.0268334	0.0477429	0	0.0331813	0
TraesCS7D02G531800	220	118	120	184	166	78	150	136	232	444	288	224	124	390	202	50	184	32	TraesCS7D02G531800	4.55257	2.79397	2.23709	3.24555	2.55556	1.41616	2.28324	2.58485	4.18258	8.59891	5.84	4.20711	2.05522	7.86845	3.85763	0.918082	3.05268	0.567615
TraesCS7D02G531900	0	0	0	4	0	0	0	0	0	0	0	0	0	2	0	0	0	0	TraesCS7D02G531900	0	0	0	0.0705554	0	0	0	0	0	0	0	0	0	0.040351	0	0	0	0
TraesCS7D02G532000	0	0	0	0	0	0	0	0	0	0	0	0	0	0	0	0	0	0	TraesCS7D02G532000	0	0	0	0	0	0	0	0	0	0	0	0	0	0	0	0	0	0
TraesCS7D02G532100	6	0	0	2	6	2	8	0	4	56	44	34	345	509	480.67	222	234	268	TraesCS7D02G532100	0.124161	0	0	0.0352777	0.0923698	0.0363119	0.121773	0	0.0721135	1.08455	0.892222	0.63858	5.71814	10.2693	9.17944	4.07628	3.88221	4.75378
TraesCS7D02G532200	16	24	34	32	45	39	29	30	38	16	2	4	6	7	12	2	4	14	TraesCS7D02G532200	0.331096	0.568266	0.633841	0.564443	0.692773	0.708082	0.441426	0.570188	0.685078	0.309871	0.0405555	0.075127	0.099446	0.141229	0.229166	0.0367233	0.0663626	0.248332
TraesCS7D02G532300	0	0	0	0	0	0	0	0	0	0	0	0	0	0	0	0	0	0	TraesCS7D02G532300	0	0	0	0	0	0	0	0	0	0	0	0	0	0	0	0	0	0
TraesCS7D02G532400	95	82	128	138	183	173	135	117	114	14	14	20	162	132	96	133	101	102	TraesCS7D02G532400	1.96588	1.94157	2.38622	2.43416	2.81728	3.14098	2.05491	2.22373	2.05524	0.271137	0.283889	0.375635	2.68504	2.66317	1.83333	2.4421	1.67565	1.80927
TraesCS7D02G532500	24	24	38	217	137	74	79	72	51	39	24	64	77.5	64	26	88	71	92	TraesCS7D02G532500	0.496644	0.568266	0.70841	3.82763	2.10911	1.34354	1.20251	1.36845	0.919447	0.75531	0.486666	1.20203	1.28451	1.29123	0.496527	1.61582	1.17794	1.63189
TraesCS7D02G532600	545.67	514.67	699.33	720.33	876	766.67	821	728.67	747.33	1076.33	707.33	833.67	1478	1017	1085.67	1105.33	1116	883.33	TraesCS7D02G532600	11.2918	12.1862	13.0372	12.7058	13.486	13.9196	12.4969	13.8493	13.4732	20.8452	14.3431	15.6578	24.4969	20.5185	20.7332	20.2957	18.5152	15.6685
TraesCS7D02G532700	82.67	58.33	123	86.33	110	77.83	120.67	111	64.33	86.33	137	143.67	96.67	179	207.67	122.67	121.83	180	TraesCS7D02G532700	1.71073	1.38112	2.29301	1.52276	1.69345	1.41308	1.83679	2.1097	1.15977	1.67195	2.77805	2.69837	1.60224	3.61142	3.96591	2.25242	2.02124	3.19284
TraesCS7D02G532800	0	0	0	0	0	0	0	4	0	0	0	0	0	0	0	0	0	0	TraesCS7D02G532800	0	0	0	0	0	0	0	0.0760251	0	0	0	0	0	0	0	0	0	0
TraesCS7D02G532900	0	0	0	0	0	0	0	0	0	0	4	2	0	0	0	0	14	0	TraesCS7D02G532900	0	0	0	0	0	0	0	0	0	0	0.0811111	0.0375635	0	0	0	0	0.232269	0
TraesCS7D02G533000	0	0	0	0	0	0	0	0	0	0	0	0	0	0	0	0	0	0	TraesCS7D02G533000	0	0	0	0	0	0	0	0	0	0	0	0	0	0	0	0	0	0
TraesCS7D02G533100	0	0	0	0	0	0	0	0	0	0	0	0.29	0	0.6	0.29	0	0	0	TraesCS7D02G533100	0	0	0	0	0	0	0	0	0	0	0	0.00544671	0	0.0121053	0.00553818	0	0	0
TraesCS7D02G533200	0	0	0	0	0	0	0	0	0	0	0	0	0	0	0	0	0	0	TraesCS7D02G533200	0	0	0	0	0	0	0	0	0	0	0	0	0	0	0	0	0	0
TraesCS7D02G533300	0	0	0	0	0	0	0	0.29	0	0	1	0	0.57	0	0	0	0	0	TraesCS7D02G533300	0	0	0	0	0	0	0	0.00551182	0	0	0.0202778	0	0.00944737	0	0	0	0	0
TraesCS7D02G533400	0	0	1.1	0.12	0	0	0	0	0	0	0.38	0	0.75	0	0	0	0.14	0	TraesCS7D02G533400	0	0	0.0205066	0.00211666	0	0	0	0	0	0	0.00770555	0	0.0124307	0	0	0	0.00232269	0
TraesCS7D02G533500	0	0	1.1	0.12	0	0	0	0	0	0	0.38	0	0.92	0	0	0	0.14	0	TraesCS7D02G533500	0	0	0.0205066	0.00211666	0	0	0	0	0	0	0.00770555	0	0.0152484	0	0	0	0.00232269	0
TraesCS7D02G533600	0	0	0	0	0	0	0	0	0	0	0	0	0	0	0	0	0	0	TraesCS7D02G533600	0	0	0	0	0	0	0	0	0	0	0	0	0	0	0	0	0	0
TraesCS7D02G533700	0	0	0	0.12	0	0.4	0	0	0	0	0	0.29	0	0	0	0.29	0	0	TraesCS7D02G533700	0	0	0	0.00211666	0	0.00726238	0	0	0	0	0	0.00544671	0	0	0	0.00532487	0	0
TraesCS7D02G533800	1.75	0.5	0	1	1.33	0	5	0	1.6	0.25	0	0.67	1.07	0	2	2	7.05	0.67	TraesCS7D02G533800	0.0362136	0.0118389	0	0.0176388	0.0204753	0	0.0761079	0	0.0288454	0.00484173	0	0.0125838	0.0177345	0	0.0381944	0.0367233	0.116964	0.0118844
TraesCS7D02G533900	0	0	0	0	0	0	0	0	0	0	0	0	0	0	0	0	0	0	TraesCS7D02G533900	0	0	0	0	0	0	0	0	0	0	0	0	0	0	0	0	0	0
TraesCS7D02G534000	0	0	0	0	0	0	0	0	0	0	0	0	0	0	0	0	0	0	TraesCS7D02G534000	0	0	0	0	0	0	0	0	0	0	0	0	0	0	0	0	0	0
TraesCS7D02G534100	0	0	0	0	0	0	0	0	0	0	0	0	0	0	0	0	0	0	TraesCS7D02G534100	0	0	0	0	0	0	0	0	0	0	0	0	0	0	0	0	0	0
TraesCS7D02G534200	0	0	0	0	0	0	0	0	0	0	0	0	0	0	0	0	0	0	TraesCS7D02G534200	0	0	0	0	0	0	0	0	0	0	0	0	0	0	0	0	0	0
TraesCS7D02G534300	0	0	0	0	0	0	0	0	0	0	0	0	0	0	0	0	0	0	TraesCS7D02G534300	0	0	0	0	0	0	0	0	0	0	0	0	0	0	0	0	0	0
TraesCS7D02G534400	0	0	0	0	0	0	0	0	0	0	0	0	0	0	0	0	0	0	TraesCS7D02G534400	0	0	0	0	0	0	0	0	0	0	0	0	0	0	0	0	0	0
TraesCS7D02G534500	17481	15114.7	19358.3	21126	22599.3	20122	22979.3	18757	20452	16561.3	19697	21572.7	21115.3	13964.8	17281.7	17109.3	21376.3	21682.7	TraesCS7D02G534500	361.743	357.881	360.885	372.638	347.916	365.334	349.782	356.5	368.716	320.742	399.411	405.173	349.972	281.747	330.031	314.155	354.647	384.607
TraesCS7D02G534600	18.5	13.4	13.67	11.67	20	19.33	16.5	18.67	18.13	35.47	22.2	38.85	57.59	20.33	67.4	21.37	59.23	44.57	TraesCS7D02G534600	0.38283	0.317282	0.254841	0.205845	0.307899	0.350954	0.251156	0.354847	0.326855	0.686945	0.450166	0.729671	0.954516	0.410168	1.28715	0.392388	0.982664	0.790581
TraesCS7D02G534700	0	0	0	0	0	0	0	0	0	0	0	0	0	0	0	0	0	0	TraesCS7D02G534700	0	0	0	0	0	0	0	0	0	0	0	0	0	0	0	0	0	0
TraesCS7D02G534800	0	0	0	0	0	0	0	0	0	0	0	0	0	0	0	0	0	0	TraesCS7D02G534800	0	0	0	0	0	0	0	0	0	0	0	0	0	0	0	0	0	0
TraesCS7D02G534900	0	0	0	0	0	0	0	0	0	0	0	0	0	0	0	0	0	0	TraesCS7D02G534900	0	0	0	0	0	0	0	0	0	0	0	0	0	0	0	0	0	0
TraesCS7D02G535000	0	0	0	0	0	0	0	0	0	0	0	0	0	0	0	0	0	0	TraesCS7D02G535000	0	0	0	0	0	0	0	0	0	0	0	0	0	0	0	0	0	0
TraesCS7D02G535100	0	0	0	0	0	0	0	0	0	0	0	0	0	0	0	0	0	0	TraesCS7D02G535100	0	0	0	0	0	0	0	0	0	0	0	0	0	0	0	0	0	0
TraesCS7D02G535200	0	0	0	0	0	0	0	0	0	0	0	0	0	0	0	0	0	0	TraesCS7D02G535200	0	0	0	0	0	0	0	0	0	0	0	0	0	0	0	0	0	0
TraesCS7D02G535300	73	112	100	283	306	185	145	149	84	986	412	703	2690	2162	1674	2233	2677	2688	TraesCS7D02G535300	1.51063	2.65191	1.86424	4.99179	4.71086	3.35885	2.20713	2.83193	1.51438	19.0958	8.35444	13.2036	44.5849	43.6195	31.9687	41.0015	44.4131	47.6797
TraesCS7D02G535400	245.67	191.8	267.67	242.17	265	263	226	266.67	251	78	82	255.33	289	204	198.67	221	379.67	221.33	TraesCS7D02G535400	5.08378	4.54139	4.99001	4.2716	4.07966	4.77501	3.44008	5.0684	4.52512	1.51062	1.66278	4.79555	4.78998	4.1158	3.79404	4.05792	6.29897	3.92595
TraesCS7D02G535500	0	0	0	0	0	0	0	0	0	0	0	0	0	0	0	4	0	0	TraesCS7D02G535500	0	0	0	0	0	0	0	0	0	0	0	0	0	0	0	0.0734465	0	0
TraesCS7D02G535600	2	0	0	0	0	0	0	0	0	0	0	0	0	0	0	0	0	0	TraesCS7D02G535600	0.041387	0	0	0	0	0	0	0	0	0	0	0	0	0	0	0	0	0
TraesCS7D02G535700	207	181	246	358	285.33	215	283	263	264	239	284	345	539	604	404.33	415.67	470	607	TraesCS7D02G535700	4.28356	4.28567	4.58603	6.31471	4.39264	3.90353	4.30771	4.99865	4.75949	4.62869	5.75889	6.4797	8.93356	12.186	7.72156	7.63238	7.7976	10.767
TraesCS7D02G536000	0	0	0	0	0	0	0	0	0	0	0	6	8	0	0	0	0	0	TraesCS7D02G536000	0	0	0	0	0	0	0	0	0	0	0	0.112691	0.132595	0	0	0	0	0
TraesCS7D02G536100	0	0	0	0	0	0	0	0	0	0	0	0	0	0	0	0	0	0	TraesCS7D02G536100	0	0	0	0	0	0	0	0	0	0	0	0	0	0	0	0	0	0
TraesCS7D02G536200	0	0	0	0	0	0	0	0	0	0	0	0	0	0	0	0	0	0	TraesCS7D02G536200	0	0	0	0	0	0	0	0	0	0	0	0	0	0	0	0	0	0
TraesCS7D02G536300	0	0	0	0	0	0	0	0	0	0	0	0	0	0	0	0	0	0	TraesCS7D02G536300	0	0	0	0	0	0	0	0	0	0	0	0	0	0	0	0	0	0
TraesCS7D02G536400	19	19	16	10	10	10	10	22	9	2	64	80	88	18	49	42	93	73	TraesCS7D02G536400	0.393177	0.449877	0.298278	0.176388	0.15395	0.181559	0.152216	0.418138	0.162255	0.0387338	1.29778	1.50254	1.45854	0.363159	0.935762	0.771188	1.54293	1.29487
TraesCS7D02G536500	0	2	0	0	0	0	2	0	0	10	1	0	2	0	2	0	0	0	TraesCS7D02G536500	0	0.0473555	0	0	0	0	0.0304432	0	0	0.193669	0.0202778	0	0.0331487	0	0.0381944	0	0	0
TraesCS7D02G536600	0	0	0	0	0	0	0	0	0	0	0	0	0	0	0	0	0	0	TraesCS7D02G536600	0	0	0	0	0	0	0	0	0	0	0	0	0	0	0	0	0	0
TraesCS7D02G536700	0	0	0	0	0	0	0	0	0	0	0	0	0	0	0	0	0	0	TraesCS7D02G536700	0	0	0	0	0	0	0	0	0	0	0	0	0	0	0	0	0	0
TraesCS7D02G536800	915	966	1109	1344	1447	1328	1340	1201	1082.5	1457	1690	1577.5	1500	1234	1398	1518	1431	1626	TraesCS7D02G536800	18.9346	22.8727	20.6744	23.7066	22.2765	24.1111	20.3969	22.8265	19.5157	28.2176	34.2694	29.6282	24.8615	24.8966	26.6979	27.873	23.7412	28.8419
TraesCS7D02G536900	192	192	302	2336	2191	1285.33	220	350	188	214	94	205	1807	3844	1960	1487	1692	1514	TraesCS7D02G536900	3.97315	4.54613	5.63	41.2043	33.7304	23.3364	3.34875	6.65219	3.38934	4.14452	1.90611	3.85026	29.9498	77.5547	37.4305	27.3037	28.0714	26.8553
TraesCS7D02G537000	0	0	0	0	0	0	0	0	0	0	0	0	0	0	0	0	0	0	TraesCS7D02G537000	0	0	0	0	0	0	0	0	0	0	0	0	0	0	0	0	0	0
TraesCS7D02G537100	0	0	0	0	0	0	0	0	0	0	0	0	0	0	8	0	0	0	TraesCS7D02G537100	0	0	0	0	0	0	0	0	0	0	0	0	0	0	0.152777	0	0	0
TraesCS7D02G537200	0	0	0	0	0	0	0	0	0	0	0	0	0	0	0	0	0	0	TraesCS7D02G537200	0	0	0	0	0	0	0	0	0	0	0	0	0	0	0	0	0	0
TraesCS7D02G537300	0	0	0	0	0	0	0	0	0	0	0	0	0	0	0	0	0	0	TraesCS7D02G537300	0	0	0	0	0	0	0	0	0	0	0	0	0	0	0	0	0	0
TraesCS7D02G537400	0	0	0	0	0	0	0	0	0	0	0	0	0	0	0	0	0	0	TraesCS7D02G537400	0	0	0	0	0	0	0	0	0	0	0	0	0	0	0	0	0	0
TraesCS7D02G537500	0	0	0	0	0	0	0	0	0	0	0	0	0	0	0	0	0	0	TraesCS7D02G537500	0	0	0	0	0	0	0	0	0	0	0	0	0	0	0	0	0	0
TraesCS7D02G537600	0	0	0	0	0	0	0	0	0	0	0	0	0	0	0	0	0	0	TraesCS7D02G537600	0	0	0	0	0	0	0	0	0	0	0	0	0	0	0	0	0	0
TraesCS7D02G537700	0	0	0	0	0	0	0	0	0	0	0	0	0	0	0	0	0	0	TraesCS7D02G537700	0	0	0	0	0	0	0	0	0	0	0	0	0	0	0	0	0	0
TraesCS7D02G537800	0	0	0	0	4	0	0	0	0	0	0	0	0	0	0	0	0	0	TraesCS7D02G537800	0	0	0	0	0.0615798	0	0	0	0	0	0	0	0	0	0	0	0	0
TraesCS7D02G537900	0	0	0	0	0	0	0	0	0	0	0	0	0	0	0	0	0	0	TraesCS7D02G537900	0	0	0	0	0	0	0	0	0	0	0	0	0	0	0	0	0	0
TraesCS7D02G538000	0	0	0	0	0	0	0	4	0	0	0	4	0	0	0	0	0	0	TraesCS7D02G538000	0	0	0	0	0	0	0	0.0760251	0	0	0	0.075127	0	0	0	0	0	0
TraesCS7D02G538100	0	0	0	0	0	0	0	0	0	0	0	0	0	0	0	0	0	0	TraesCS7D02G538100	0	0	0	0	0	0	0	0	0	0	0	0	0	0	0	0	0	0
TraesCS7D02G538200	0	0	0	8	16	6	0	0	0	6	6	18	34	80	66	112	74	86	TraesCS7D02G538200	0	0	0	0.141111	0.246319	0.108936	0	0	0	0.116202	0.121667	0.338072	0.563527	1.61404	1.26041	2.0565	1.22771	1.52547
TraesCS7D02G538300	8	9	4	0	8	12	17	8	6	4	0	0	10	2	2	2	0	1	TraesCS7D02G538300	0.165548	0.2131	0.0745695	0	0.12316	0.217871	0.258767	0.15205	0.10817	0.0774677	0	0	0.165743	0.040351	0.0381944	0.0367233	0	0.017738
TraesCS7D02G538400	4773	4454.67	5114.33	5636	7941.33	5713.67	7985	5830	6852.33	5960	4342	4147	6877	4010	6149.67	5064	5547	6300	TraesCS7D02G538400	98.7701	105.477	95.3433	99.4125	122.256	103.737	121.544	110.807	123.536	115.427	88.0461	77.8879	113.982	80.9038	117.441	92.9833	92.0283	111.749
TraesCS7D02G538500	0	0	0	0	0	0	0	0	0	0	0	0	0	0	0	0	0	0	TraesCS7D02G538500	0	0	0	0	0	0	0	0	0	0	0	0	0	0	0	0	0	0
TraesCS7D02G538600	0	0	0	0	0	0	0	0	0	0	0	0	0	0	1	0	0	0	TraesCS7D02G538600	0	0	0	0	0	0	0	0	0	0	0	0	0	0	0.0190972	0	0	0
TraesCS7D02G538700	0	0	0	4	0	0	0	4	0	0	0	0	0	0	0	0	2	0	TraesCS7D02G538700	0	0	0	0.0705554	0	0	0	0.0760251	0	0	0	0	0	0	0	0	0.0331813	0
TraesCS7D02G538800	0	0	0	0	0	0	0	0	0	0	0	0	0	0	0	0	0	0	TraesCS7D02G538800	0	0	0	0	0	0	0	0	0	0	0	0	0	0	0	0	0	0
TraesCS7D02G538900	0	0	0	0	0	0	0	0	0	0	0	0	0	0	0	0	0	0	TraesCS7D02G538900	0	0	0	0	0	0	0	0	0	0	0	0	0	0	0	0	0	0
TraesCS7D02G539000	0	0	0	0	0	0	0	0	0	0	0	0	0	0	0	0	0	0	TraesCS7D02G539000	0	0	0	0	0	0	0	0	0	0	0	0	0	0	0	0	0	0
TraesCS7D02G539100	0	0	0	0	0	0	0	0	0	0	0	0	0	0	0	0	0	0	TraesCS7D02G539100	0	0	0	0	0	0	0	0	0	0	0	0	0	0	0	0	0	0
TraesCS7D02G539200	83	40	64	102	128	114	118	66	83	168	224	281	132	206	175	192	230	224	TraesCS7D02G539200	1.71756	0.94711	1.19311	1.79916	1.97055	2.06978	1.79615	1.25441	1.49636	3.25364	4.54222	5.27767	2.18781	4.15616	3.34201	3.52543	3.81585	3.97331
TraesCS7D02G539300	0	0	0	0	0	0	0	0	0	0	0	0	0	0	0	0	0	0	TraesCS7D02G539300	0	0	0	0	0	0	0	0	0	0	0	0	0	0	0	0	0	0
TraesCS7D02G539400	0	0	0	0	3	0	0	0	0	0	0	0	0	0	0	0	0	0	TraesCS7D02G539400	0	0	0	0	0.0461849	0	0	0	0	0	0	0	0	0	0	0	0	0
TraesCS7D02G539500	27.33	13	57	68.33	111	79	67	48.67	25	124	87.33	74	92.33	94	197	116.33	123	105	TraesCS7D02G539500	0.565554	0.307811	1.06262	1.20526	1.70884	1.43432	1.01985	0.925035	0.45071	2.4015	1.77086	1.38985	1.53031	1.8965	3.76214	2.13601	2.04065	1.86249
TraesCS7D02G539600	850	737.17	1049	1259.33	1533.83	951.17	1023.17	987.67	886.83	771.67	931.67	1156.67	1611	2261.47	2006	1629	1601.33	1854.67	TraesCS7D02G539600	17.5895	17.4545	19.5559	22.2131	23.6133	17.2694	15.5743	18.7719	15.9881	14.9449	18.8922	21.7243	26.7012	45.6263	38.3089	29.9111	26.5671	32.8981
TraesCS7D02G539700	8	0	0	0	4	6	0	4	0	0	0	4	0	4	0	0	0	8	TraesCS7D02G539700	0.165548	0	0	0	0.0615798	0.108936	0	0.0760251	0	0	0	0.075127	0	0.0807021	0	0	0	0.141904
TraesCS7D02G539800	0	0	0	0	0	0	0	0	0	0	0	0	0	0	0	0	0	0	TraesCS7D02G539800	0	0	0	0	0	0	0	0	0	0	0	0	0	0	0	0	0	0
TraesCS7D02G539900	0	0	0	0	0	0	0	0	0	0	0	0	0	0	0	0	0	0	TraesCS7D02G539900	0	0	0	0	0	0	0	0	0	0	0	0	0	0	0	0	0	0
TraesCS7D02G540000	0	0	0	0	0	0	0	0	0	0	0	0	0	2	0	2	0	0	TraesCS7D02G540000	0	0	0	0	0	0	0	0	0	0	0	0	0	0.040351	0	0.0367233	0	0
TraesCS7D02G540100	0	0	0	0	0	0	0	0	0	0	0	0	0	0	0	0	0	0	TraesCS7D02G540100	0	0	0	0	0	0	0	0	0	0	0	0	0	0	0	0	0	0
TraesCS7D02G540200	7	8	1	12.5	0	10	6	3	4	0	0	2	0	0	0	0	6	0	TraesCS7D02G540200	0.144855	0.189422	0.0186424	0.220486	0	0.181559	0.0913295	0.0570188	0.0721135	0	0	0.0375635	0	0	0	0	0.0995438	0
TraesCS7D02G540300	4	6	20	4	0	4	2	12	2	127	352	389	71	0	0	16	104	94	TraesCS7D02G540300	0.0827741	0.142066	0.372848	0.0705554	0	0.0726238	0.0304432	0.228075	0.0360568	2.4596	7.13777	7.3061	1.17678	0	0	0.293786	1.72543	1.66737
TraesCS7D02G540500	54	20	44	18	28	26	27	17	42	4	18	74	22	24	34	32	52	12	TraesCS7D02G540500	1.11745	0.473555	0.820265	0.317499	0.431059	0.472055	0.410983	0.323106	0.757192	0.0774677	0.365	1.38985	0.364635	0.484212	0.649304	0.587572	0.862713	0.212856
TraesCS7D02G540600	0	0	0	0	0	0	0	0	0	0	0	0	0	0	0	0	0	0	TraesCS7D02G540600	0	0	0	0	0	0	0	0	0	0	0	0	0	0	0	0	0	0
TraesCS7D02G540700	53	44	38	44	20	58	46.5	14	58	1191.83	1685.17	1903.67	1256.08	859.67	1460.5	1088	1158.25	1204.83	TraesCS7D02G540700	1.09676	1.04182	0.70841	0.776109	0.307899	1.05304	0.707804	0.266088	1.04565	23.0821	34.1715	35.7543	20.8187	17.3443	27.8914	19.9775	19.2161	21.3712
TraesCS7D02G540800	0	0	0	0	0	0	0	0	0	0	0	0	0	0	0	0	0	0	TraesCS7D02G540800	0	0	0	0	0	0	0	0	0	0	0	0	0	0	0	0	0	0
TraesCS7D02G540900	0	0	0	0	0	0	0	0	0	0	0	0	0	0	0	0	0	0	TraesCS7D02G540900	0	0	0	0	0	0	0	0	0	0	0	0	0	0	0	0	0	0
TraesCS7D02G541000	0	0	0	0	0	0	0	0	0	0	0	0	0	0	0	0	0	0	TraesCS7D02G541000	0	0	0	0	0	0	0	0	0	0	0	0	0	0	0	0	0	0
TraesCS7D02G541100	0	0	0	0	0	0	0	0	0	0	0	0	0	0	0	3	0	2	TraesCS7D02G541100	0	0	0	0	0	0	0	0	0	0	0	0	0	0	0	0.0550849	0	0.0354759
TraesCS7D02G541200	2	0	9.67	2	17	6	0	0	0	2	2	4	17.33	5.5	13.5	4	8.67	8	TraesCS7D02G541200	0.041387	0	0.180272	0.0352777	0.261714	0.108936	0	0	0	0.0387338	0.0405555	0.075127	0.287233	0.110965	0.257812	0.0734465	0.143841	0.141904
TraesCS7D02G541300	0	0	0	0	0	0	0	0	0	0	0	0	0	0	0	0	0	0	TraesCS7D02G541300	0	0	0	0	0	0	0	0	0	0	0	0	0	0	0	0	0	0
TraesCS7D02G541400	0	0	0	0	0	0	0	0	0	0	0	0	0	0	0	0	0	0	TraesCS7D02G541400	0	0	0	0	0	0	0	0	0	0	0	0	0	0	0	0	0	0
TraesCS7D02G541500	0	0	0	0	0	0	0	0	0	0	0	0	0	0	0	0	0	0	TraesCS7D02G541500	0	0	0	0	0	0	0	0	0	0	0	0	0	0	0	0	0	0
TraesCS7D02G541600	0	0	0	0	0	0	0	0	0	0	0	0	0	0	0	3	0	0	TraesCS7D02G541600	0	0	0	0	0	0	0	0	0	0	0	0	0	0	0	0.0550849	0	0
TraesCS7D02G541700	0	0	0	0	0	0	0	0	0	0	0	0	0	0	0	0	0	0	TraesCS7D02G541700	0	0	0	0	0	0	0	0	0	0	0	0	0	0	0	0	0	0
TraesCS7D02G541800	0	2	5	12	2	1	0	2	0	2	0.67	4	9	6.5	1.5	6	11.67	8	TraesCS7D02G541800	0	0.0473555	0.0932119	0.211666	0.0307899	0.0181559	0	0.0380125	0	0.0387338	0.0135861	0.075127	0.149169	0.131141	0.0286458	0.11017	0.193613	0.141904
TraesCS7D02G541900	0	0	0	0	0	0	0	0	0	0	0	0	0	0	0	0	0	0	TraesCS7D02G541900	0	0	0	0	0	0	0	0	0	0	0	0	0	0	0	0	0	0
TraesCS7D02G542000	0	0	0	0	0	0	0	0	0	0	0	0	0	0	0	0	0	0	TraesCS7D02G542000	0	0	0	0	0	0	0	0	0	0	0	0	0	0	0	0	0	0
TraesCS7D02G542100	0	0	0	0	0	0	0	0	0	0	0	0	0	0	0	0	0	0	TraesCS7D02G542100	0	0	0	0	0	0	0	0	0	0	0	0	0	0	0	0	0	0
TraesCS7D02G542200	0	0	0	0	0	0	0	0	0	0	0	0	0	0	0	0	0	0	TraesCS7D02G542200	0	0	0	0	0	0	0	0	0	0	0	0	0	0	0	0	0	0
TraesCS7D02G542300	0	0	0	0	0	0	0	0	0	0	0	0	0	0	0	0	0	0	TraesCS7D02G542300	0	0	0	0	0	0	0	0	0	0	0	0	0	0	0	0	0	0
TraesCS7D02G542500	0	0	0	2	0	0	0	0	8	0	0	0	3	18	0	2	6	1	TraesCS7D02G542500	0	0	0	0.0352777	0	0	0	0	0.144227	0	0	0	0.049723	0.363159	0	0.0367233	0.0995438	0.017738
TraesCS7D02G542600	0	0	0	0	4	2	0	0	4	12	0	10	39	68	70	34.5	34	40	TraesCS7D02G542600	0	0	0	0	0.0615798	0.0363119	0	0	0.0721135	0.232403	0	0.187818	0.646399	1.37193	1.3368	0.633476	0.564082	0.709519
TraesCS7D02G542700	0	4	4	6	4	4	4	10	2	2	4	2	78	109	104	52.5	36	66	TraesCS7D02G542700	0	0.094711	0.0745695	0.105833	0.0615798	0.0726238	0.0608863	0.190063	0.0360568	0.0387338	0.0811111	0.0375635	1.2928	2.19913	1.98611	0.963986	0.597263	1.17071
TraesCS7D02G542800	0	0	0	0	0	0	0	0	0	0	0	0	0	0	0	0	0	0	TraesCS7D02G542800	0	0	0	0	0	0	0	0	0	0	0	0	0	0	0	0	0	0
TraesCS7D02G542900	115	133	125	153	153	168	159	137	124	179	243	277.5	408	315.5	444.5	403	301	356	TraesCS7D02G542900	2.37975	3.14914	2.3303	2.69874	2.35543	3.0502	2.42023	2.60386	2.23552	3.46668	4.9275	5.21194	6.76233	6.36537	8.4887	7.39974	4.99378	6.31472
TraesCS7D02G543000	86	150	185	98	171	176	213	162	151	121	148	156	175	205	275	213	163	260	TraesCS7D02G543000	1.77964	3.55166	3.44884	1.72861	2.63254	3.19545	3.2422	3.07901	2.72229	2.3434	3.00111	2.92995	2.90051	4.13598	5.25172	3.91103	2.70427	4.61187
TraesCS7D02G543100	0	0	0	0	0	0	0	0	0	0	0	0	0	0	0	0	0	0	TraesCS7D02G543100	0	0	0	0	0	0	0	0	0	0	0	0	0	0	0	0	0	0
TraesCS7D02G543200	14	0	16	26	11	10	6	6	4	12	0	0	4	0	0	2	0	2	TraesCS7D02G543200	0.289709	0	0.298278	0.45861	0.169345	0.181559	0.0913295	0.114038	0.0721135	0.232403	0	0	0.0662973	0	0	0.0367233	0	0.0354759
TraesCS7D02G543400	0	0	0	0	0	0	0	0	0	0	0	0	0	0	0	0	0	0	TraesCS7D02G543400	0	0	0	0	0	0	0	0	0	0	0	0	0	0	0	0	0	0
TraesCS7D02G543500	0	0	0	0	0	0	0	0	0	0	0	0	0	0	0	0	0	0	TraesCS7D02G543500	0	0	0	0	0	0	0	0	0	0	0	0	0	0	0	0	0	0
TraesCS7D02G543600	0	0	0	0	0	0	0	0	0	0	0	0	0	0	0	0	0	0	TraesCS7D02G543600	0	0	0	0	0	0	0	0	0	0	0	0	0	0	0	0	0	0
TraesCS7D02G543700	1064	975	1391	1470	1943.67	1303	1611	1290.67	1336	1627	1387	1831	3357	2958.67	2773.17	3112.33	3057.67	3386	TraesCS7D02G543700	22.0179	23.0858	25.9315	25.9291	29.9227	23.6572	24.522	24.5308	24.0859	31.51	28.1253	34.3894	55.64	59.6927	52.9597	57.1475	50.7287	60.0608
TraesCS7D02G543800	3741	3038.67	4045.17	3708.83	4505.83	4563.1	5164.83	3740	4302	3328	3982.17	4281	2795.67	1841	1906	2289	3701.33	2566	TraesCS7D02G543800	77.4144	71.9488	75.4116	65.4195	69.3671	82.8474	78.6169	71.0834	77.5581	64.4531	80.7495	80.4047	46.3364	37.1431	36.3992	42.0298	61.4074	45.5156
TraesCS7D02G543900	0	0	0	0	0	0	0	0	0	0	0	0	0	0	0	0	0	0	TraesCS7D02G543900	0	0	0	0	0	0	0	0	0	0	0	0	0	0	0	0	0	0
TraesCS7D02G544000	0	0	0	0	0	0	0	0	0	0	0	0	0	0	0	0	0	0	TraesCS7D02G544000	0	0	0	0	0	0	0	0	0	0	0	0	0	0	0	0	0	0
TraesCS7D02G544100	2	10	19	4	8	22	19	2	6	0	2	18	0	2	9	4	14	0	TraesCS7D02G544100	0.041387	0.236777	0.354205	0.0705554	0.12316	0.399431	0.28921	0.0380125	0.10817	0	0.0405555	0.338072	0	0.040351	0.171875	0.0734465	0.232269	0
TraesCS7D02G544200	0	0	0	0	0	1	0	1	0	0	0	0	5	0	0	5	0	10.5	TraesCS7D02G544200	0	0	0	0	0	0.0181559	0	0.0190063	0	0	0	0	0.0828716	0	0	0.0918082	0	0.186249
TraesCS7D02G544300	0	0	0	0	0	4	1	8	0	0	0	0	14	11	8	18	21	16	TraesCS7D02G544300	0	0	0	0	0	0.0726238	0.0152216	0.15205	0	0	0	0	0.232041	0.221931	0.152777	0.330509	0.348403	0.283808
TraesCS7D02G544400	0	0	0	0	0	0	0	0	0	0	0	0	0	0	0	0	0	0	TraesCS7D02G544400	0	0	0	0	0	0	0	0	0	0	0	0	0	0	0	0	0	0
TraesCS7D02G544500	6	2.5	10	2	3	2	2	11	2	2	3	2	16	7	10	10.5	11	9.5	TraesCS7D02G544500	0.124161	0.0591943	0.186424	0.0352777	0.0461849	0.0363119	0.0304432	0.209069	0.0360568	0.0387338	0.0608333	0.0375635	0.265189	0.141229	0.190972	0.192797	0.182497	0.168511
TraesCS7D02G544600	4	4	10	4	12.33	7	15	6	4	0	0	1	4	10.33	9	16	2.67	10.67	TraesCS7D02G544600	0.0827741	0.094711	0.186424	0.0705554	0.18982	0.127092	0.228324	0.114038	0.0721135	0	0	0.0187818	0.0662973	0.208413	0.171875	0.293786	0.044297	0.189264
TraesCS7D02G544700	0	0	0	0	0	0	0	0	0	0	0	0	0	0	0	0	0	0	TraesCS7D02G544700	0	0	0	0	0	0	0	0	0	0	0	0	0	0	0	0	0	0
TraesCS7D02G544800	279.2	190.33	185	248.67	275	248.33	293.67	272.33	234.33	112	205.67	272.87	222.67	377.33	434.67	413.67	303.17	436.93	TraesCS7D02G544800	5.77763	4.50658	3.44884	4.38625	4.23361	4.50867	4.47012	5.17598	4.22459	2.1691	4.17053	5.12498	3.69061	7.61283	8.30097	7.59566	5.02978	7.75025
TraesCS7D02G544900	0	0	0	0	0	0	0	0	0	0	0	0	0	0	0	0	0	0	TraesCS7D02G544900	0	0	0	0	0	0	0	0	0	0	0	0	0	0	0	0	0	0
TraesCS7D02G545000	0	0	0	0	0	0	0	0	0	0	0	0	0	0	0	0	0	0	TraesCS7D02G545000	0	0	0	0	0	0	0	0	0	0	0	0	0	0	0	0	0	0
TraesCS7D02G545100	0	0	0	0	0	0	0	0	0	0	0	0	0	0	0	0	0	0	TraesCS7D02G545100	0	0	0	0	0	0	0	0	0	0	0	0	0	0	0	0	0	0
TraesCS7D02G545200	0	0	0	0	0	0	0	0	0	0	0	0	0	0	0	0	0	0	TraesCS7D02G545200	0	0	0	0	0	0	0	0	0	0	0	0	0	0	0	0	0	0
TraesCS7D02G545300	0	0	0	0	0	0	0	0	0	0	0	0	0	0	0	0	0	0	TraesCS7D02G545300	0	0	0	0	0	0	0	0	0	0	0	0	0	0	0	0	0	0
TraesCS7D02G545400	0	0	0	0	0	0	0	0	0	0	0	0	0	0	0	0	0	0	TraesCS7D02G545400	0	0	0	0	0	0	0	0	0	0	0	0	0	0	0	0	0	0
TraesCS7D02G545500	0	0	0	0	0	0	0	0	0	0	0	0	0	0	0	0	0	0	TraesCS7D02G545500	0	0	0	0	0	0	0	0	0	0	0	0	0	0	0	0	0	0
TraesCS7D02G545600	0	0	0	0	0	0	0	0	0	0	0	0	0	0	0	0	0	0	TraesCS7D02G545600	0	0	0	0	0	0	0	0	0	0	0	0	0	0	0	0	0	0
TraesCS7D02G545700	0	0	0	0	0	0	0	0	0	0	0	0	0	0	0	0	0	0	TraesCS7D02G545700	0	0	0	0	0	0	0	0	0	0	0	0	0	0	0	0	0	0
TraesCS7D02G545800	0	0	0	0	0	0	0	0	0	0	0	0	0	0	0	0	0	0	TraesCS7D02G545800	0	0	0	0	0	0	0	0	0	0	0	0	0	0	0	0	0	0
TraesCS7D02G545900	0	0	0	0	0	0	0	0	0	0	0	0	0	0	0	0	0	0	TraesCS7D02G545900	0	0	0	0	0	0	0	0	0	0	0	0	0	0	0	0	0	0
TraesCS7D02G546100	4	4	0	0	2	1	2	0	2	22	2	0	0	0	2	2	2	0	TraesCS7D02G546100	0.0827741	0.094711	0	0	0.0307899	0.0181559	0.0304432	0	0.0360568	0.426072	0.0405555	0	0	0	0.0381944	0.0367233	0.0331813	0
TraesCS7D02G546200	0	0	0	0	0	0	0	0	0	0	0	0	0	0	0	0	0	0	TraesCS7D02G546200	0	0	0	0	0	0	0	0	0	0	0	0	0	0	0	0	0	0
TraesCS7D02G546300	0	0	0	0	0	0	0	0	0	0	0	0	0	0	0	0	0	0	TraesCS7D02G546300	0	0	0	0	0	0	0	0	0	0	0	0	0	0	0	0	0	0
TraesCS7D02G546400	0	0	0	0	0	0	0	0	0	0	0	0	0	0	0	0	0	0	TraesCS7D02G546400	0	0	0	0	0	0	0	0	0	0	0	0	0	0	0	0	0	0
TraesCS7D02G546500	0	0	0	0	0	0	0	0	0	0	0	0	0	0	0	0	0	0	TraesCS7D02G546500	0	0	0	0	0	0	0	0	0	0	0	0	0	0	0	0	0	0
TraesCS7D02G546600	120.67	105.33	111.67	118.67	113.67	115.33	110	208.33	133	73.33	97.67	166	114	62.33	143.67	97.67	193.67	131.33	TraesCS7D02G546600	2.49709	2.49398	2.08179	2.0932	1.74995	2.09393	1.67437	3.95958	2.39777	1.42018	1.98053	3.11777	1.88947	1.25754	2.74369	1.79338	3.21311	2.32953
TraesCS7D02G546700	36	52	102	58.67	78	49	41	50.67	37	87.33	62	118.67	112.67	59.67	98.33	100	80	98	TraesCS7D02G546700	0.744966	1.23124	1.90152	1.03487	1.20081	0.889641	0.624085	0.963047	0.66705	1.69131	1.25722	2.22883	1.86743	1.20387	1.87783	1.83616	1.32725	1.73832
TraesCS7D02G546800	0	0	0	0	0	0	0	0	0	0	0	0	0	0	0	1	0	0	TraesCS7D02G546800	0	0	0	0	0	0	0	0	0	0	0	0	0	0	0	0.0183616	0	0
TraesCS7D02G546900	5	2	8	0	17	4	0	0	0	0	4	9	27	13	11	0	0	2	TraesCS7D02G546900	0.103468	0.0473555	0.149139	0	0.261714	0.0726238	0	0	0	0	0.0811111	0.169036	0.447507	0.262282	0.210069	0	0	0.0354759
TraesCS7D02G547000	0	0	0	0	0	0	0	0	0	0	0	0	0	0	0	0	0	0	TraesCS7D02G547000	0	0	0	0	0	0	0	0	0	0	0	0	0	0	0	0	0	0
TraesCS7D02G547100	6	0	0	0	0	0	0	0	0	0	0	0	0	0	0	0	0	0	TraesCS7D02G547100	0.124161	0	0	0	0	0	0	0	0	0	0	0	0	0	0	0	0	0
TraesCS7D02G547200	0	0	0	0	0	0	0	0	0	0	0	0	0	0	0	0	0	0	TraesCS7D02G547200	0	0	0	0	0	0	0	0	0	0	0	0	0	0	0	0	0	0
TraesCS7D02G547300	0	0	0	0	0	0	0	0	0	0	0	0	0	0	0	0	0	0	TraesCS7D02G547300	0	0	0	0	0	0	0	0	0	0	0	0	0	0	0	0	0	0
TraesCS7D02G547400	86	80	134	109	158	86	134	80	104	94	94	160	226	293	222	192	236	228	TraesCS7D02G547400	1.77964	1.89422	2.49808	1.92263	2.4324	1.56141	2.03969	1.5205	1.87495	1.82049	1.90611	3.00508	3.7458	5.91143	4.23957	3.52543	3.91539	4.04426
TraesCS7D02G547500	0	0	0	0	0	0	0	0	0	0	0	0	0	0	0	0	0	0	TraesCS7D02G547500	0	0	0	0	0	0	0	0	0	0	0	0	0	0	0	0	0	0
TraesCS7D02G547600	0	1	0	0	0	0	0	0	0	0	0	0	0	0	0	0	0	0	TraesCS7D02G547600	0	0.0236777	0	0	0	0	0	0	0	0	0	0	0	0	0	0	0	0
TraesCS7D02G547700	0	0	0	0	0	0	0	0	0	0	0	0	0	0	0	0	0	0	TraesCS7D02G547700	0	0	0	0	0	0	0	0	0	0	0	0	0	0	0	0	0	0
TraesCS7D02G547800	0	0	0	0	0	0	0	0	0	0	0	0	0	0	0	0	0	0	TraesCS7D02G547800	0	0	0	0	0	0	0	0	0	0	0	0	0	0	0	0	0	0
TraesCS7D02G547900	40	58	100	87	74	79	101	80	87	156	163.67	116	194	138.33	126	193	171.33	196	TraesCS7D02G547900	0.827741	1.37331	1.86424	1.53458	1.13923	1.43432	1.53738	1.5205	1.56847	3.02124	3.31886	2.17868	3.21542	2.79088	2.40624	3.54379	2.84247	3.47664
TraesCS7D02G548000	685.33	507.33	757	818.67	950.67	840	1129.67	783.33	921.17	326	568	762.33	822.33	870	923.67	946	859.67	997.33	TraesCS7D02G548000	14.1819	12.0124	14.1123	14.4404	14.6355	15.251	17.1954	14.8882	16.6072	6.31362	11.5178	14.3179	13.6296	17.5527	17.6395	17.3701	14.2625	17.6906
TraesCS7D02G548100	12	0	14	6	12	12	10	0	0	8	4	20	17	21	15	28	46	40	TraesCS7D02G548100	0.248322	0	0.260993	0.105833	0.18474	0.217871	0.152216	0	0	0.154935	0.0811111	0.375635	0.281764	0.423686	0.286458	0.514126	0.763169	0.709519
TraesCS7D02G548200	22	8	23	38	32	31.17	9	19	19	19.67	37	40	6	11	8	10	36	14	TraesCS7D02G548200	0.455257	0.189422	0.428775	0.670276	0.492639	0.565921	0.136994	0.361119	0.342539	0.380947	0.750277	0.75127	0.099446	0.221931	0.152777	0.183616	0.597263	0.248332
TraesCS7D02G548300	57	56	97.33	88	101	69	92	68	60	73	74	100	139	206	196	239	161	199.67	TraesCS7D02G548300	1.17953	1.32595	1.81446	1.55222	1.55489	1.25276	1.40039	1.29243	1.0817	1.41379	1.50055	1.87818	2.30383	4.15616	3.74305	4.38843	2.67109	3.54174
TraesCS7D02G548400	3087.5	2608.67	4031.83	3715.83	3749.83	3797.67	4219	3327.67	3345.67	65	79	24	9.33	4	0	14	6	3	TraesCS7D02G548400	63.8912	61.7674	75.1629	65.5429	57.7285	68.9503	64.2199	63.2466	60.317	1.25885	1.60194	0.450762	0.154638	0.0807021	0	0.257063	0.0995438	0.0532139
TraesCS7D02G548500	0	0	0	0	0	0	0	0	0	0	0	0	0	0	0	0	0	0	TraesCS7D02G548500	0	0	0	0	0	0	0	0	0	0	0	0	0	0	0	0	0	0
TraesCS7D02G548600	0	0	0	0	0	0	0	0	0	0	0	0	0	0	0	0	0	0	TraesCS7D02G548600	0	0	0	0	0	0	0	0	0	0	0	0	0	0	0	0	0	0
TraesCS7D02G548700	0	0	0	0	0	0	0	0	0	0	0	0	0	0	0	0	0	0	TraesCS7D02G548700	0	0	0	0	0	0	0	0	0	0	0	0	0	0	0	0	0	0
TraesCS7D02G548800	0	0	0	0	0	0	0	0	0	0	0	0	0	0	0	0	0	0	TraesCS7D02G548800	0	0	0	0	0	0	0	0	0	0	0	0	0	0	0	0	0	0
TraesCS7D02G548900	0	0	0	0	0	0	0	0	0	0	0	0	0	0	0	0	0	0	TraesCS7D02G548900	0	0	0	0	0	0	0	0	0	0	0	0	0	0	0	0	0	0
TraesCS7D02G549000	0	0	0	8	2	2	0	0	0	12	16	25	196	151	172	248	222	238	TraesCS7D02G549000	0	0	0	0.141111	0.0307899	0.0363119	0	0	0	0.232403	0.324444	0.469544	3.24857	3.0465	3.28471	4.55368	3.68312	4.22164
TraesCS7D02G549100	7945.33	7056.67	9257	8830.33	9033	9147	10338.3	8266.33	8492.67	3688.33	5444	5773.67	3030.67	1593.33	1926.67	2691.33	4384.33	3112.33	TraesCS7D02G549100	164.417	167.086	172.572	155.757	139.063	166.072	157.366	157.112	153.109	71.4316	110.392	108.44	50.2313	32.1463	36.794	49.4172	72.7388	55.2064
TraesCS7D02G549200	0	0	2	0	0	0	0	0	0	0	0	0	0	2	0	0	0	4	TraesCS7D02G549200	0	0	0.0372848	0	0	0	0	0	0	0	0	0	0	0.040351	0	0	0	0.0709519
TraesCS7D02G549300	8	25	12	14	12	16.67	12	2	22	9	0	8	6	14	20	0	9	0	TraesCS7D02G549300	0.165548	0.591943	0.223709	0.246944	0.18474	0.30266	0.182659	0.0380125	0.396624	0.174302	0	0.150254	0.099446	0.282457	0.381944	0	0.149316	0
TraesCS7D02G549400	46	44	164	90	70	100	88	93	70	66	36	68	42	36	60	22	38	24	TraesCS7D02G549400	0.951902	1.04182	3.05735	1.5875	1.07765	1.81559	1.3395	1.76758	1.26199	1.27822	0.73	1.27716	0.696122	0.726319	1.14583	0.403956	0.630444	0.425711
TraesCS7D02G549500	6	2	14	14	4	14	14	12	8	89	116.67	84	160	185	164	184.5	219	203	TraesCS7D02G549500	0.124161	0.0473555	0.260993	0.246944	0.0615798	0.254183	0.213102	0.228075	0.144227	1.72366	2.36581	1.57767	2.65189	3.73247	3.13194	3.38772	3.63335	3.60081
TraesCS7D02G549600	0	0	0	0	0	0	0	0	0	0	0	0	1	0	0	0	0	0	TraesCS7D02G549600	0	0	0	0	0	0	0	0	0	0	0	0	0.0165743	0	0	0	0	0
TraesCS7D02G549700	0	0	0	0	0	0	0	0	0	0	0	0	0	0	0	0	0	0	TraesCS7D02G549700	0	0	0	0	0	0	0	0	0	0	0	0	0	0	0	0	0	0
TraesCS7D02G549800	16	5	4	19	1	6	10	14	10	0	16	36	26	14	3	6	6	12	TraesCS7D02G549800	0.331096	0.118389	0.0745695	0.335138	0.015395	0.108936	0.152216	0.266088	0.180284	0	0.324444	0.676143	0.430933	0.282457	0.0572915	0.11017	0.0995438	0.212856
TraesCS7D02G549900	318	356	450	326	476	402	564	544	464	580	319	286	58	44	118	56	104	103	TraesCS7D02G549900	6.58054	8.42927	8.38907	5.75026	7.328	7.29869	8.58497	10.3394	8.36517	11.2328	6.46861	5.37158	0.961311	0.887723	2.25347	1.02825	1.72543	1.82701
TraesCS7D02G550000	0	0	0	0	0	0	0	0	0	0	0	0	0	0	0	0	0	0	TraesCS7D02G550000	0	0	0	0	0	0	0	0	0	0	0	0	0	0	0	0	0	0
TraesCS7D02G550100	0	0	0	0	0	0	0	0	0	0	0	0	0	0	0	0	0	0	TraesCS7D02G550100	0	0	0	0	0	0	0	0	0	0	0	0	0	0	0	0	0	0
TraesCS7D02G550200	0	0	0	0	0	0	0	0	0	0	0	0	0	0	0	0	0	0	TraesCS7D02G550200	0	0	0	0	0	0	0	0	0	0	0	0	0	0	0	0	0	0
TraesCS7D02G550300	10	24	30	32	19	34	22	46	18	34	24	32	34	66	121	98	33	54	TraesCS7D02G550300	0.206935	0.568266	0.559271	0.564443	0.292504	0.617302	0.334875	0.874288	0.324511	0.658475	0.486666	0.601016	0.563527	1.33158	2.31076	1.79944	0.547491	0.957851
TraesCS7D02G550400	0	0	2	10	0	3	0	4	0	0	1	10	11	8	14	4	9	16	TraesCS7D02G550400	0	0	0.0372848	0.176388	0	0.0544678	0	0.0760251	0	0	0.0202778	0.187818	0.182318	0.161404	0.267361	0.0734465	0.149316	0.283808
TraesCS7D02G550500	0	0	0	0	0	0	0	0	0	0	0	0	0	0	0	0	0	0	TraesCS7D02G550500	0	0	0	0	0	0	0	0	0	0	0	0	0	0	0	0	0	0
TraesCS7D02G550600	0	0	0	0	0	0	0	0	0	0	0	0	0	0	0	0	0	0	TraesCS7D02G550600	0	0	0	0	0	0	0	0	0	0	0	0	0	0	0	0	0	0
TraesCS7D02G550700	447	513	653	715	1190.67	539.67	491	705	561	1423.67	1125.33	1120.67	2085.17	2477.33	2353.67	2110	1927	2004.17	TraesCS7D02G550700	9.25	12.1467	12.1735	12.6118	18.3303	9.79822	7.4738	13.3994	10.1139	27.5721	22.8192	21.0481	34.5603	49.9814	44.9485	38.743	31.9702	35.5499
TraesCS7D02G550800	0	0	0	0	0	0	0	0	0	0	0	0	0	0	0	0.5	0	0	TraesCS7D02G550800	0	0	0	0	0	0	0	0	0	0	0	0	0	0	0	0.00918082	0	0
TraesCS7D02G550900	715.5	557	781	618	878	580	895	678.33	686	444	522	710	640	639	901	797.5	724	1114	TraesCS7D02G550900	14.8062	13.1885	14.5597	10.9008	13.5168	10.5304	13.6233	12.8925	12.3675	8.59891	10.585	13.335	10.6076	12.8922	17.2066	14.6434	12.0116	19.7601
TraesCS7D02G551000	0	0	0	0	0	0	0	0	0	0	0	0	0	0	0	0	0	0	TraesCS7D02G551000	0	0	0	0	0	0	0	0	0	0	0	0	0	0	0	0	0	0
TraesCS7D02G551100	0	0	0	0	0	3	0	1	0	0	1	0	3	0	2	14	1	4	TraesCS7D02G551100	0	0	0	0	0	0.0544678	0	0.0190063	0	0	0.0202778	0	0.049723	0	0.0381944	0.257063	0.0165906	0.0709519
TraesCS7D02G551200	55	38	64	92	107	106	182	70	48	22	16	32	36	70	48	24	40	50	TraesCS7D02G551200	1.13814	0.899754	1.19311	1.62277	1.64726	1.92453	2.77033	1.33044	0.865362	0.426072	0.324444	0.601016	0.596676	1.41229	0.916665	0.440679	0.663626	0.886899
TraesCS7D02G551300	0	0	0	0	0	0	0	0	0	0	0	0	0	0	0	0	0	0	TraesCS7D02G551300	0	0	0	0	0	0	0	0	0	0	0	0	0	0	0	0	0	0
TraesCS7D02G551400	15	42.67	101	101.67	124.33	59	36	140.33	6	433.67	205.67	1353.67	18859.5	19719.4	14003.3	18688.3	15161.3	17358	TraesCS7D02G551400	0.310403	1.01033	1.88288	1.79334	1.91406	1.0712	0.547977	2.66715	0.10817	8.39885	4.17053	25.4243	312.584	397.849	267.424	343.148	251.536	307.896
TraesCS7D02G551500	100	86	98	127.33	206	102	126	150	121	140.67	174	124	221	196	221	150	308	231	TraesCS7D02G551500	2.06935	2.03629	1.82695	2.24595	3.17136	1.85191	1.91792	2.85094	2.18143	2.72435	3.52833	2.32894	3.66293	3.9544	4.22048	2.75424	5.10992	4.09747
TraesCS7D02G551600	90	107	92.67	124	153	131	184	148	144	167.5	209.67	237	90.5	38	67	126	128	50	TraesCS7D02G551600	1.86242	2.53352	1.72759	2.18722	2.35543	2.37843	2.80077	2.81293	2.59609	3.24396	4.25164	4.45128	1.49998	0.76667	1.27951	2.31357	2.1236	0.886899
TraesCS7D02G551700	409.33	392.67	732	526.33	705.33	583.33	665.67	552.33	492.33	954.17	718	791.33	2375.17	1447.33	1630	1953.33	1544	1751.33	TraesCS7D02G551700	8.47048	9.29754	13.6462	9.28385	10.8585	10.5909	10.1326	10.4977	8.87591	18.4793	14.5594	14.8626	39.3668	29.2006	31.1284	35.8663	25.6159	31.065
TraesCS7D02G551800	8	18	2	0	8	10	8	8	26	0	24	22	24	0	8	16	8	6	TraesCS7D02G551800	0.165548	0.426199	0.0372848	0	0.12316	0.181559	0.121773	0.15205	0.468738	0	0.486666	0.413199	0.397784	0	0.152777	0.293786	0.132725	0.106428
TraesCS7D02G551900	0	0	0	0	0	0	0	0	0	0	0	0	0	0	0	0	0	0	TraesCS7D02G551900	0	0	0	0	0	0	0	0	0	0	0	0	0	0	0	0	0	0
TraesCS7D02G552000	0	0	0	0	0	0	0	0	0	0	0	0	0	0	0	0	0	0	TraesCS7D02G552000	0	0	0	0	0	0	0	0	0	0	0	0	0	0	0	0	0	0
TraesCS7D02G552100	0	0	0	0	0	0	0	0	0	0	0	0	0	0	0	0	0	0	TraesCS7D02G552100	0	0	0	0	0	0	0	0	0	0	0	0	0	0	0	0	0	0
TraesCS7D02G552200	320	303	505.67	349.5	459	413	549	440	505	1259.17	905	932	655	397	651	716	737	649	TraesCS7D02G552200	6.62192	7.17435	9.42689	6.16478	7.06629	7.49841	8.35665	8.36276	9.10433	24.3862	18.3514	17.5046	10.8562	8.00968	12.4323	13.1469	12.2273	11.5119
TraesCS7D02G552300	16	8	13	31.33	13	10	11	14	8	26.67	20	50	57	41	46	38	20	36	TraesCS7D02G552300	0.331096	0.189422	0.242351	0.552625	0.200134	0.181559	0.167437	0.266088	0.144227	0.516516	0.405555	0.939088	0.944737	0.827196	0.87847	0.697742	0.331813	0.638567
TraesCS7D02G552400	0	0	0	0	0	0	0	0	0	0	0	0	0	0	0	0	0	0	TraesCS7D02G552400	0	0	0	0	0	0	0	0	0	0	0	0	0	0	0	0	0	0
TraesCS7D02G552500	0	0	0	0	0	0	0	0	0	0	0	0	0	0	0	0	0	0	TraesCS7D02G552500	0	0	0	0	0	0	0	0	0	0	0	0	0	0	0	0	0	0
TraesCS7D02G552600	209	222	311	217.67	381.67	261.67	308.33	214.33	237.67	128	215.33	321.67	336	458.33	479.33	484.33	507.67	561.33	TraesCS7D02G552600	4.32494	5.25646	5.79778	3.83945	5.87579	4.75087	4.69327	4.07361	4.28481	2.47897	4.36641	6.04153	5.56897	9.24704	9.15385	8.89309	8.42257	9.95686
TraesCS7D02G552700	354	280	382	404	472	318.33	486	337.33	387.67	320	557.33	653	495.67	384.33	709.33	650	648.67	697	TraesCS7D02G552700	7.3255	6.62977	7.12139	7.12609	7.26642	5.77958	7.39769	6.41138	6.98906	6.19742	11.3014	12.2645	8.2154	7.75406	13.5462	11.9351	10.7618	12.3634
TraesCS7D02G552800	52	38	53	66	54	60	68	70	30	42	13	54	8	10	26	6	18	32	TraesCS7D02G552800	1.07606	0.899754	0.988046	1.16416	0.831328	1.08936	1.03507	1.33044	0.540851	0.813411	0.263611	1.01421	0.132595	0.201755	0.496527	0.11017	0.298631	0.567615
TraesCS7D02G552900	0	0	0	0	0	0	0	0	0	0	1	0	0	6	0	0	0	2	TraesCS7D02G552900	0	0	0	0	0	0	0	0	0	0	0.0202778	0	0	0.121053	0	0	0	0.0354759
TraesCS7D02G553000	0	0	0	0	0	0	0	0	0	0	0	0	0	0	0	0	0	0	TraesCS7D02G553000	0	0	0	0	0	0	0	0	0	0	0	0	0	0	0	0	0	0
TraesCS7D02G553100	39	53	77	87	71	46.67	75	49	55	44	18	37	33	28.67	21	25	45.5	27.33	TraesCS7D02G553100	0.807047	1.25492	1.43546	1.53458	1.09304	0.847338	1.14162	0.931307	0.991561	0.852145	0.365	0.694925	0.546953	0.578432	0.401041	0.459041	0.754874	0.484779
TraesCS7D02G553200	0	0	0	0	0	0	0	0	0	0	1	0	0	0	0	0	0	2	TraesCS7D02G553200	0	0	0	0	0	0	0	0	0	0	0.0202778	0	0	0	0	0	0	0.0354759
TraesCS7D02G553300	3367	2591	3577	1731	2181	2730	3823	3090	3220	4961.67	5716	6259	3473	1167	1952	2884	4124	2429.67	TraesCS7D02G553300	69.6751	61.349	66.6838	30.5328	33.5764	49.5657	58.1921	58.7294	58.0514	96.0923	115.908	117.555	57.5626	23.5448	37.2777	52.9549	68.4198	43.0974
TraesCS7D02G553400	18	10	8	43	31	22	29	22	32	22	12	28	30.67	35	36	30	13	34	TraesCS7D02G553400	0.372483	0.236777	0.149139	0.75847	0.477244	0.399431	0.441426	0.418138	0.576908	0.426072	0.243333	0.525889	0.508335	0.706143	0.687498	0.550849	0.215678	0.603091
TraesCS7D02G553500	90	83	126	58	100	83	127	68	135	89	126	102	89	73	62	93	111	100	TraesCS7D02G553500	1.86242	1.96525	2.34894	1.02305	1.5395	1.50694	1.93314	1.29243	2.43383	1.72366	2.555	1.91574	1.47512	1.47281	1.18403	1.70763	1.84156	1.7738
TraesCS7D02G553600	0	0	0	0	0	2	0	0	0	0	0	0	0	0	0	0	0	0	TraesCS7D02G553600	0	0	0	0	0	0.0363119	0	0	0	0	0	0	0	0	0	0	0	0
TraesCS7D02G553700	0	0	0	0	0	0	0	0	0	0	0	0	0	0	0	0	0	0.33	TraesCS7D02G553700	0	0	0	0	0	0	0	0	0	0	0	0	0	0	0	0	0	0.00585353
TraesCS7D02G553800	4	0	0	0	0	0	5	0	0	0	1	1	2	0	6	4	0	0	TraesCS7D02G553800	0.0827741	0	0	0	0	0	0.0761079	0	0	0	0.0202778	0.0187818	0.0331487	0	0.114583	0.0734465	0	0
TraesCS7D02G553900	0	0	0	0	0	0	0	0	0	0	0	0	0	0	0	0	0	0	TraesCS7D02G553900	0	0	0	0	0	0	0	0	0	0	0	0	0	0	0	0	0	0
TraesCS7D02G554000	0	0	0	0	0	0	0	0	0	0	0	0	0	0	4	2	0	0	TraesCS7D02G554000	0	0	0	0	0	0	0	0	0	0	0	0	0	0	0.0763887	0.0367233	0	0
TraesCS7D02G554100	0	0	3	0	0	0	4	0	0	0	0	0	0	0	0	0	0	0	TraesCS7D02G554100	0	0	0.0559271	0	0	0	0.0608863	0	0	0	0	0	0	0	0	0	0	0
TraesCS7D02G554200	1	1	0	2	0	1	0	3	0	0	0	0	0	0	0	0	0	0	TraesCS7D02G554200	0.0206935	0.0236777	0	0.0352777	0	0.0181559	0	0.0570188	0	0	0	0	0	0	0	0	0	0
TraesCS7D02G554300	147	142	155.67	145.67	162.33	141.33	191.33	224.67	180	53	32	24	16	34	33	38.67	24.5	26	TraesCS7D02G554300	3.04195	3.36224	2.90206	2.56945	2.49906	2.56598	2.91235	4.27014	3.24511	1.02645	0.648889	0.450762	0.265189	0.685967	0.630207	0.710044	0.406471	0.461187
TraesCS7D02G554400	4	2	4	0	16	12	4	8	0	0	0	0	0	4	0	0	0	0	TraesCS7D02G554400	0.0827741	0.0473555	0.0745695	0	0.246319	0.217871	0.0608863	0.15205	0	0	0	0	0	0.0807021	0	0	0	0
TraesCS7D02G554500	114.67	115	123	168	265	154	187	157	119	0	8	0	1	8	4	18	4	6	TraesCS7D02G554500	2.37293	2.72294	2.29301	2.96333	4.07966	2.79602	2.84644	2.98398	2.14538	0	0.162222	0	0.0165743	0.161404	0.0763887	0.330509	0.0663626	0.106428
TraesCS7D02G554600	0	0	0	0	0	0	0	0	0	0	0	0	0	0	0	0	0	0	TraesCS7D02G554600	0	0	0	0	0	0	0	0	0	0	0	0	0	0	0	0	0	0
TraesCS7D02G554700	0	0	0	0	0	0	0	0	0	0	0	0	0	0	0	0	0	0	TraesCS7D02G554700	0	0	0	0	0	0	0	0	0	0	0	0	0	0	0	0	0	0
TraesCS7D02G554800	0	0	0	0	0	0	0	0	0	0	0	0	0	0	0	0	0	0	TraesCS7D02G554800	0	0	0	0	0	0	0	0	0	0	0	0	0	0	0	0	0	0
TraesCS7D02G554900	77.33	39.67	61.67	59	61	30	87	75	27	7	85.33	116	38	81	104.33	115.67	104.67	102.67	TraesCS7D02G554900	1.60023	0.939296	1.14968	1.04069	0.939093	0.544678	1.32428	1.42547	0.486766	0.135568	1.7303	2.17868	0.629824	1.63422	1.99241	2.12389	1.73654	1.82116
TraesCS7D02G555000	0	0	0	0	0	0	0	0	0	0	0	0	0	0	0	0	0	0	TraesCS7D02G555000	0	0	0	0	0	0	0	0	0	0	0	0	0	0	0	0	0	0
TraesCS7D02G555100	0	0	0	2	0	0	0	2	0	0	2	6	4	14	9	8	0	10	TraesCS7D02G555100	0	0	0	0.0352777	0	0	0	0.0380125	0	0	0.0405555	0.112691	0.0662973	0.282457	0.171875	0.146893	0	0.17738
TraesCS7D02G555200	0	0	0	0	0	0	0	0	0	0	0	0	0	0	0	0	0	0	TraesCS7D02G555200	0	0	0	0	0	0	0	0	0	0	0	0	0	0	0	0	0	0
TraesCS7D02G555300	0	0	0	0	0	0	0	0	0	0	0	0	0	0	0	0	0	0	TraesCS7D02G555300	0	0	0	0	0	0	0	0	0	0	0	0	0	0	0	0	0	0
TraesCSU02G000100	0	0	0	0	0	0	0	0	0	2	0	0	0	0	0	0	0	0	TraesCSU02G000100	0	0	0	0	0	0	0	0	0	0.0387338	0	0	0	0	0	0	0	0
TraesCSU02G000200	0	0	0	0	0	0	0	0	0	0	0	0	0	0	0	0	0	0	TraesCSU02G000200	0	0	0	0	0	0	0	0	0	0	0	0	0	0	0	0	0	0
TraesCSU02G000300	0	0	0	0	0	0	0	0	0	0	0	0	0	0	0	0	0	0	TraesCSU02G000300	0	0	0	0	0	0	0	0	0	0	0	0	0	0	0	0	0	0
TraesCSU02G000400	9	2	16	19	35	10	14	20	7	11	39	35	53	63	67	62	44	50	TraesCSU02G000400	0.186242	0.0473555	0.298278	0.335138	0.538824	0.181559	0.213102	0.380125	0.126199	0.213036	0.790833	0.657361	0.878439	1.27106	1.27951	1.13842	0.729988	0.886899
TraesCSU02G000500	5.67	2	5	11	11	6	4.5	2.67	6	7.67	3	8	17.33	12.83	35.33	13.5	15	2	TraesCSU02G000500	0.117332	0.0473555	0.0932119	0.194027	0.169345	0.108936	0.0684971	0.0507467	0.10817	0.148544	0.0608333	0.150254	0.287233	0.258852	0.674703	0.247882	0.24886	0.0354759
TraesCSU02G000600	0	0	0	2	0	0	0	0	0	0	0	0	0	0	0	0	0	0	TraesCSU02G000600	0	0	0	0.0352777	0	0	0	0	0	0	0	0	0	0	0	0	0	0
TraesCSU02G000700	334.17	319.5	457.83	520.16	542.66	390.17	491.83	350.33	383.5	331	324.5	341.66	521	587.5	620.66	549.5	478.66	550.33	TraesCSU02G000700	6.91515	7.56504	8.53504	9.17502	8.35423	7.0839	7.48643	6.65846	6.91388	6.41045	6.58014	6.41697	8.63523	11.8531	11.8529	10.0897	7.94128	9.76174
TraesCSU02G000800	148.5	145.67	149	206.66	227.33	206.33	225.83	167.5	169	88	77	152.67	217.83	226.33	277	257.5	234.16	264.33	TraesCSU02G000800	3.07299	3.44914	2.77771	3.64524	3.49974	3.74612	3.43749	3.18355	3.0468	1.70429	1.56139	2.86741	3.61039	4.56632	5.28992	4.72812	3.88486	4.68868
TraesCSU02G000900	97.5	122	144	160.66	167.66	98.5	142.33	98	115	51.33	63.5	113.33	151.66	192.83	196.16	189	140.66	189.83	TraesCSU02G000900	2.01762	2.88868	2.6845	2.83386	2.58112	1.78836	2.16649	1.86261	2.07326	0.994104	1.28764	2.12854	2.51366	3.89044	3.7461	3.47035	2.33364	3.3672
TraesCSU02G001000	0	0	0	0	0	0	0	0	0	0	0	0	0	0	0	1	0	0	TraesCSU02G001000	0	0	0	0	0	0	0	0	0	0	0	0	0	0	0	0.0183616	0	0
TraesCSU02G001100	0	0	6	2	0	0	0	2	0	9	6	24	7	0	8	16	2	6	TraesCSU02G001100	0	0	0.111854	0.0352777	0	0	0	0.0380125	0	0.174302	0.121667	0.450762	0.11602	0	0.152777	0.293786	0.0331813	0.106428
TraesCSU02G001200	0	0	0	2	0	2	4	0	0	0	0	0	0	0	0	0	0	0	TraesCSU02G001200	0	0	0	0.0352777	0	0.0363119	0.0608863	0	0	0	0	0	0	0	0	0	0	0
TraesCSU02G001300	0	0	0	0	0	0	0	0	0	0	0	0	0	0	0	0	0	0	TraesCSU02G001300	0	0	0	0	0	0	0	0	0	0	0	0	0	0	0	0	0	0
TraesCSU02G001400	0	0	0	8	0	6	0	0	0	2	0	0	2	22	0	2	0	2	TraesCSU02G001400	0	0	0	0.141111	0	0.108936	0	0	0	0.0387338	0	0	0.0331487	0.443861	0	0.0367233	0	0.0354759
TraesCSU02G001500	0	0	0	0	0	6	0	0	0	4	0	6	10	8	2	0	0	10	TraesCSU02G001500	0	0	0	0	0	0.108936	0	0	0	0.0774677	0	0.112691	0.165743	0.161404	0.0381944	0	0	0.17738
TraesCSU02G001600	0	0	0	0	0	0	0	0	0	0	0	0	0	0	0	2	2	8	TraesCSU02G001600	0	0	0	0	0	0	0	0	0	0	0	0	0	0	0	0.0367233	0.0331813	0.141904
TraesCSU02G001700	0	0	0	0	0	0	0	0	0	0	0	0	0	0	0	0	0	0	TraesCSU02G001700	0	0	0	0	0	0	0	0	0	0	0	0	0	0	0	0	0	0
TraesCSU02G001800	0	0	0	0	0	0	0	0	0	0	0	0	0	0	0	0	0	0	TraesCSU02G001800	0	0	0	0	0	0	0	0	0	0	0	0	0	0	0	0	0	0
TraesCSU02G001900	0	0	0	0	0	0	0	0	0	0	0	0	0	0	0	0	0	0	TraesCSU02G001900	0	0	0	0	0	0	0	0	0	0	0	0	0	0	0	0	0	0
TraesCSU02G002000	0	0	0	0	0	0	0	0	0	0	0	0	0	0	0	0	0	0	TraesCSU02G002000	0	0	0	0	0	0	0	0	0	0	0	0	0	0	0	0	0	0
TraesCSU02G002100	0	0	0	0	0	0	0	0	0	0	0	0	0	0	0	0	0	0	TraesCSU02G002100	0	0	0	0	0	0	0	0	0	0	0	0	0	0	0	0	0	0
TraesCSU02G002200	104	74	158	102	180	114	184	64	108	88	152	189	170	106	248	150	168	258	TraesCSU02G002200	2.15213	1.75215	2.9455	1.79916	2.77109	2.06978	2.80077	1.2164	1.94707	1.70429	3.08222	3.54975	2.81764	2.1386	4.7361	2.75424	2.78723	4.5764
TraesCSU02G002300	730	565.67	633	712.67	943	704.33	922	304	572.33	739	734.67	877.67	1235	982.33	1148.67	1060	997	1189.67	TraesCSU02G002300	15.1063	13.3938	11.8006	12.5707	14.5174	12.7878	14.0343	5.7779	10.3182	14.3122	14.8975	16.4842	20.4693	19.819	21.9364	19.4633	16.5409	21.1023
TraesCSU02G002400	0	0	0	0	0	0	0	0	0	0	0	0	0	0	0	0	0	0	TraesCSU02G002400	0	0	0	0	0	0	0	0	0	0	0	0	0	0	0	0	0	0
TraesCSU02G002414	0	0	0	0	0	0	0	0	0	0	0	0	0	0	0	0	0	0	TraesCSU02G002414	0	0	0	0	0	0	0	0	0	0	0	0	0	0	0	0	0	0
TraesCSU02G002423	0	0	0	0	0	0	0	0	0	0	0	0	0	0	0	0	0	0	TraesCSU02G002423	0	0	0	0	0	0	0	0	0	0	0	0	0	0	0	0	0	0
TraesCSU02G002500	0	0	0	0	0	0	0	0	0	0	0	0	0	0	0	0	0	0	TraesCSU02G002500	0	0	0	0	0	0	0	0	0	0	0	0	0	0	0	0	0	0
TraesCSU02G002600	34	34	22	16	36	12	50	66	80	34	42	92	42	58	70	88	74	78	TraesCSU02G002600	0.703579	0.805043	0.410132	0.282221	0.554219	0.217871	0.761079	1.25441	1.44227	0.658475	0.851666	1.72792	0.696122	1.17018	1.3368	1.61582	1.22771	1.38356
TraesCSU02G002700	0	0	0	0	0	0	0	0	0	0	0	0	0	0	0	0	0	0	TraesCSU02G002700	0	0	0	0	0	0	0	0	0	0	0	0	0	0	0	0	0	0
TraesCSU02G002800	0	0	0	0	0	0	0	0	0	0	0	0	0	0	0	0	0	0	TraesCSU02G002800	0	0	0	0	0	0	0	0	0	0	0	0	0	0	0	0	0	0
TraesCSU02G002900	16	20	8	30	24	8	20	48	10	6	0	10	4	0	0	0	0	0	TraesCSU02G002900	0.331096	0.473555	0.149139	0.529165	0.369479	0.145248	0.304432	0.912301	0.180284	0.116202	0	0.187818	0.0662973	0	0	0	0	0
TraesCSU02G003000	0	6	0	0	4	0	0	4	2	14	8	32	842	972	560	780	660	726	TraesCSU02G003000	0	0.142066	0	0	0.0615798	0	0	0.0760251	0.0360568	0.271137	0.162222	0.601016	13.9556	19.6106	10.6944	14.3221	10.9498	12.8778
TraesCSU02G003100	0	0	0	0	0	0	0	0	0	0	0	0	0	0	0	0	0	0	TraesCSU02G003100	0	0	0	0	0	0	0	0	0	0	0	0	0	0	0	0	0	0
TraesCSU02G003200	182	107.33	174.67	165	200	96.67	152.67	158	132	249.33	218.33	334.33	392	518.67	721.33	484.67	407.33	543.67	TraesCSU02G003200	3.76622	2.54133	3.25626	2.91041	3.07899	1.75514	2.32388	3.00299	2.37975	4.82876	4.42725	6.2793	6.49714	10.4644	13.7754	8.89933	6.75786	9.6436
TraesCSU02G003300	0	0	10	2	16	0	4	0	6	0	0	0	0	0	0	0	0	0	TraesCSU02G003300	0	0	0.186424	0.0352777	0.246319	0	0.0608863	0	0.10817	0	0	0	0	0	0	0	0	0
TraesCSU02G003400	60	95	116	116	197	107	120	87	143	220	134	280	146	106.67	104	115	82	142	TraesCSU02G003400	1.24161	2.24939	2.16252	2.04611	3.03281	1.94269	1.82659	1.65354	2.57806	4.26072	2.71722	5.25889	2.41985	2.15212	1.98611	2.11159	1.36043	2.51879
TraesCSU02G003500	0	6	0	0	0	2	0	0	4	18	16	12	10	16	0	8	14	8	TraesCSU02G003500	0	0.142066	0	0	0	0.0363119	0	0	0.0721135	0.348605	0.324444	0.225381	0.165743	0.322808	0	0.146893	0.232269	0.141904
TraesCSU02G003600	2	2	2	20	20	2	28	10	8	0	0	8	62	32	4	20	6	17	TraesCSU02G003600	0.041387	0.0473555	0.0372848	0.352777	0.307899	0.0363119	0.426204	0.190063	0.144227	0	0	0.150254	1.02761	0.645616	0.0763887	0.367233	0.0995438	0.301546
TraesCSU02G003700	0	0	0	0	0	0	0	0	0	0	0	0	0	0	0	0	0	0	TraesCSU02G003700	0	0	0	0	0	0	0	0	0	0	0	0	0	0	0	0	0	0
TraesCSU02G003800	0	0	0	0	0	0	0	0	0	0	0	0	0	0	0	0	0	0	TraesCSU02G003800	0	0	0	0	0	0	0	0	0	0	0	0	0	0	0	0	0	0
TraesCSU02G003900	14	13	8.5	17	4	0	5	4	13	0	7	12	2	4	9	2	6	10	TraesCSU02G003900	0.289709	0.307811	0.15846	0.29986	0.0615798	0	0.0761079	0.0760251	0.234369	0	0.141944	0.225381	0.0331487	0.0807021	0.171875	0.0367233	0.0995438	0.17738
TraesCSU02G004000	0	0	0	0	0	0	0	0	0	0	0	0	0	0	0	0	0	0	TraesCSU02G004000	0	0	0	0	0	0	0	0	0	0	0	0	0	0	0	0	0	0
TraesCSU02G004100	0	0	0	0.67	0	0	0	0	0	0	0	0	0	0	0	0	0	0	TraesCSU02G004100	0	0	0	0.011818	0	0	0	0	0	0	0	0	0	0	0	0	0	0
TraesCSU02G004200	0	0	0	0	0	0	0	0	0	0	0	0	0	0	0	0	0	0	TraesCSU02G004200	0	0	0	0	0	0	0	0	0	0	0	0	0	0	0	0	0	0
TraesCSU02G004300	0	0	0	0	0	0	0	0	0	0	0	0	0	0	0	0	0	0	TraesCSU02G004300	0	0	0	0	0	0	0	0	0	0	0	0	0	0	0	0	0	0
TraesCSU02G004400	0	0	0	0	0	0	0	0	0	0	0	0	0	0	0	0	0	0	TraesCSU02G004400	0	0	0	0	0	0	0	0	0	0	0	0	0	0	0	0	0	0
TraesCSU02G004500	0	0	0	0	0	0	0	0	0	0	0	0	0	0	0	0	0	0	TraesCSU02G004500	0	0	0	0	0	0	0	0	0	0	0	0	0	0	0	0	0	0
TraesCSU02G004600	0	0	0	0	0	0	0	0	0	0	0	0	0	0	0	0	0	0	TraesCSU02G004600	0	0	0	0	0	0	0	0	0	0	0	0	0	0	0	0	0	0
TraesCSU02G004700	0	0	0	0	0	0	0	0	0	0	0	0	0	0	0	0	0	0	TraesCSU02G004700	0	0	0	0	0	0	0	0	0	0	0	0	0	0	0	0	0	0
TraesCSU02G004800	0	0	0	0	0	0	0	0	0	0	0	0	0	0	0	0	0	0	TraesCSU02G004800	0	0	0	0	0	0	0	0	0	0	0	0	0	0	0	0	0	0
TraesCSU02G004900	0	6	0	0	6	4	2	1	0	0	0	3	4	24	6	14	29	8	TraesCSU02G004900	0	0.142066	0	0	0.0923698	0.0726238	0.0304432	0.0190063	0	0	0	0.0563453	0.0662973	0.484212	0.114583	0.257063	0.481129	0.141904
TraesCSU02G005000	3870.83	3295.19	4577.5	4829.33	5795.13	4251.08	5885.25	4304.75	4626.14	6866	5974.83	5640.5	8901.33	7189.25	7665.25	7902.33	7267	7551.5	TraesCSU02G005000	80.1011	78.0226	85.3355	85.1838	89.2158	77.1824	89.5828	81.8172	83.4018	132.973	121.156	105.938	147.534	145.047	146.385	145.1	120.564	133.948
TraesCSU02G005100	3469	2572	3992	5867	5940	4864	4934	3183	4244	4150	4175	4655	3102	2181	2478	1964	2735	4654	TraesCSU02G005100	71.7858	60.8991	74.4204	103.487	91.4461	88.3105	75.1033	60.4969	76.5125	80.3727	84.6597	87.4291	51.4136	44.0028	47.3228	36.0622	45.3754	82.5525
TraesCSU02G005300	0	0	0	0	0	0	0	0	0	0	0	0	0	0	0	0	0	0	TraesCSU02G005300	0	0	0	0	0	0	0	0	0	0	0	0	0	0	0	0	0	0
TraesCSU02G005400	0	0	0	0	0	0	0	0	0	0	0	0	0	0	0	0	0	0	TraesCSU02G005400	0	0	0	0	0	0	0	0	0	0	0	0	0	0	0	0	0	0
TraesCSU02G005500	0	0	0	0	0	0	0	0	0	0	0	0	0	0	0	0	0	0	TraesCSU02G005500	0	0	0	0	0	0	0	0	0	0	0	0	0	0	0	0	0	0
TraesCSU02G005600	0	0	0	0	0	0	0	0	0	0	0	0	0	0	0	0	0	0	TraesCSU02G005600	0	0	0	0	0	0	0	0	0	0	0	0	0	0	0	0	0	0
TraesCSU02G005700	0	0	0	0	0	0	0	0	0	0	0	0	0	0	0	0	0	0	TraesCSU02G005700	0	0	0	0	0	0	0	0	0	0	0	0	0	0	0	0	0	0
TraesCSU02G005800	0	0	0	0	0	0	2	0	0	0	2	2	4	2	22	0	4	1	TraesCSU02G005800	0	0	0	0	0	0	0.0304432	0	0	0	0.0405555	0.0375635	0.0662973	0.040351	0.420138	0	0.0663626	0.017738
TraesCSU02G005900	0.67	2	16	14	6	6	1	4	6	7	0	30.67	32	40	47	11	21	8	TraesCSU02G005900	0.0138647	0.0473555	0.298278	0.246944	0.0923698	0.108936	0.0152216	0.0760251	0.10817	0.135568	0	0.576036	0.530379	0.807021	0.897567	0.201978	0.348403	0.141904
TraesCSU02G006000	0	0	0	0	0	0	0	0	0	0	0	0	0	0	0	0	0	0	TraesCSU02G006000	0	0	0	0	0	0	0	0	0	0	0	0	0	0	0	0	0	0
TraesCSU02G006200	0	0	0	0	0	0	0	2	4	0	2	0	0	0	2	0	0	0	TraesCSU02G006200	0	0	0	0	0	0	0	0.0380125	0.0721135	0	0.0405555	0	0	0	0.0381944	0	0	0
TraesCSU02G006300	54	69	47	76	46	46	80	64	53	226	338	408	237	189	301	242	424	318	TraesCSU02G006300	1.11745	1.63376	0.876192	1.34055	0.708168	0.835173	1.21773	1.2164	0.955504	4.37692	6.85389	7.66296	3.92812	3.81317	5.74825	4.44351	7.03443	5.64068
TraesCSU02G006400	68	73	114	97	162	73	157	96	94	280	285	255	407	437	534	486	378	443	TraesCSU02G006400	1.40716	1.72847	2.12523	1.71097	2.49398	1.32538	2.38979	1.8246	1.69467	5.42274	5.77916	4.78935	6.74575	8.8167	10.1979	8.92375	6.27126	7.85792
TraesCSU02G006500	0	0	0	0	0	0	0	0	0	0	0	0	0	0	0	0	0	0	TraesCSU02G006500	0	0	0	0	0	0	0	0	0	0	0	0	0	0	0	0	0	0
TraesCSU02G006600	0	0	0	0	0	0	0	0	0	0	0	0	0	0	0	0	0	0	TraesCSU02G006600	0	0	0	0	0	0	0	0	0	0	0	0	0	0	0	0	0	0
TraesCSU02G006700	0	0	0	0	0	0	0	0	0	0	0	0	0	0	0	0	0	0	TraesCSU02G006700	0	0	0	0	0	0	0	0	0	0	0	0	0	0	0	0	0	0
TraesCSU02G006900	0	0	0	0	0	0	0	0	0	0	0	0	0	0	0	0	0	0	TraesCSU02G006900	0	0	0	0	0	0	0	0	0	0	0	0	0	0	0	0	0	0
TraesCSU02G007000	0	0	0	0	0	0	0	0	0	0	0	0	0	0	0	0	0	0	TraesCSU02G007000	0	0	0	0	0	0	0	0	0	0	0	0	0	0	0	0	0	0
TraesCSU02G007100	0	0	0	0	0	0	0	0	0	0	0	0	0	0	0	0	0	0	TraesCSU02G007100	0	0	0	0	0	0	0	0	0	0	0	0	0	0	0	0	0	0
TraesCSU02G007200	416.33	483.67	573.67	532	702.33	517	677.33	481.33	447.67	147	124	219.33	267.33	308.67	253	284.33	271.33	259.33	TraesCSU02G007200	8.61533	11.4522	10.6946	9.38386	10.8123	9.38662	10.31	9.14829	8.07077	2.84694	2.51444	4.1194	4.43082	6.22758	4.83159	5.22076	4.50154	4.59999
TraesCSU02G007300	301.33	298	381	356	332.67	269	351	330	386.33	193	174.67	158	427.33	415	317.33	308.33	285	411.67	TraesCSU02G007300	6.23558	7.05597	7.10275	6.27943	5.12144	4.88395	5.34278	6.27207	6.9649	3.73782	3.54192	2.96752	7.08271	8.37284	6.06011	5.66144	4.72833	7.30219
TraesCSU02G007400	17	7	10.5	12.33	46	38.67	19	8	18	0	0	0	0	0	0	0	0	0	TraesCSU02G007400	0.35179	0.165744	0.195745	0.217487	0.708168	0.70209	0.28921	0.15205	0.324511	0	0	0	0	0	0	0	0	0
TraesCSU02G007500	0	0	0	0	0	0	0	0	0	0	0	0	0	0	0	0	0	0	TraesCSU02G007500	0	0	0	0	0	0	0	0	0	0	0	0	0	0	0	0	0	0
TraesCSU02G007600	0	0	0	0	0	0	0	0	0	0	0	0	0	0	0	0	0	0	TraesCSU02G007600	0	0	0	0	0	0	0	0	0	0	0	0	0	0	0	0	0	0
TraesCSU02G007700	72.33	93	71	80.5	87.5	76	76	87	83	68.67	96	72	56.92	49.67	88.5	108.67	101	96.67	TraesCSU02G007700	1.49676	2.20203	1.32361	1.41993	1.34706	1.37985	1.15684	1.65354	1.49636	1.32993	1.94667	1.35229	0.943411	1.00212	1.6901	1.99536	1.67565	1.71473
TraesCSU02G007800	13	14	30	18	28	26	28	23	25	18	13	20	16	60	28	31	18	31	TraesCSU02G007800	0.269016	0.331488	0.559271	0.317499	0.431059	0.472055	0.426204	0.437144	0.45071	0.348605	0.263611	0.375635	0.265189	1.21053	0.534721	0.569211	0.298631	0.549877
TraesCSU02G007900	0	0	0	0	0	0	5	0	2	0	26	12	11	14	16	17	7	16	TraesCSU02G007900	0	0	0	0	0	0	0.0761079	0	0.0360568	0	0.527222	0.225381	0.182318	0.282457	0.305555	0.312148	0.116134	0.283808
TraesCSU02G008000	0	0	0.33	0	0	0	0	0	0.5	0	0	0	0	0	0	0	1	0	TraesCSU02G008000	0	0	0.00615198	0	0	0	0	0	0.00901419	0	0	0	0	0	0	0	0.0165906	0
TraesCSU02G008100	14	0	6	4	0	2	0	0	6	8	6	22	162	148	100	152	220	102	TraesCSU02G008100	0.289709	0	0.111854	0.0705554	0	0.0363119	0	0	0.10817	0.154935	0.121667	0.413199	2.68504	2.98598	1.90972	2.79097	3.64994	1.80927
TraesCSU02G008200	0	0	0	0	0	0	0	0	0	0	0	0	0	0	0	0	0	0	TraesCSU02G008200	0	0	0	0	0	0	0	0	0	0	0	0	0	0	0	0	0	0
TraesCSU02G008300	0	0	0	0	0	0	0	0	0	0	0	0	0	0	0	0	0	0	TraesCSU02G008300	0	0	0	0	0	0	0	0	0	0	0	0	0	0	0	0	0	0
TraesCSU02G008400	0	0	0	0	0	0	0	0	0	0	0	0	0	0	0	0	0	0	TraesCSU02G008400	0	0	0	0	0	0	0	0	0	0	0	0	0	0	0	0	0	0
TraesCSU02G008500	0	0	0	0	0	0	0	0	0	0	0	0	0	0	0	0	0	0	TraesCSU02G008500	0	0	0	0	0	0	0	0	0	0	0	0	0	0	0	0	0	0
TraesCSU02G008700	0	2	22	139	88	38	4	22	2	49	85	161	989.67	2216.67	1441	1290	1310	972.67	TraesCSU02G008700	0	0.0473555	0.410132	2.4518	1.35476	0.689926	0.0608863	0.418138	0.0360568	0.948979	1.72361	3.02386	16.4031	44.7225	27.519	23.6865	21.7337	17.2532
TraesCSU02G008800	0	0	0	4	20	31	2	6	0	49	28	148	703	1200	556.33	605.67	629	457	TraesCSU02G008800	0	0	0	0.0705554	0.307899	0.562834	0.0304432	0.114038	0	0.948979	0.567778	2.7797	11.6518	24.2106	10.6243	11.1211	10.4355	8.10625
TraesCSU02G008900	0	0	0	8	2	5	0	1	0	51	26	47	607.33	1059.33	619.67	530.33	456	524	TraesCSU02G008900	0	0	0	0.141111	0.0307899	0.0907797	0	0.0190063	0	0.987713	0.527222	0.882742	10.0661	21.3725	11.8339	9.73772	7.56533	9.2947
TraesCSU02G009000	0	10	14	108	190	55	19.67	26	16	187	119	192	1918	2785	1838	1427.67	1322	1483	TraesCSU02G009000	0	0.236777	0.260993	1.90499	2.92504	0.998577	0.299409	0.494163	0.288454	3.62161	2.41305	3.6061	31.7896	56.1888	35.1006	26.2143	21.9328	26.3054
TraesCSU02G009100	0	0	0	1	0	8	0	13.67	0	28	23	48.83	482.5	741.33	441.67	513.5	428.33	377	TraesCSU02G009100	0	0	0	0.0176388	0	0.145248	0	0.259816	0	0.542274	0.466389	0.917113	7.99711	14.9567	8.43465	9.4287	7.10627	6.68722
TraesCSU02G009200	2463	1983.33	2948.67	2406	1947	4564.33	2995.33	2584.33	2522	1849.67	3171.33	3370.67	1342.67	586	795	1416	3753	1927.67	TraesCSU02G009200	50.9681	46.9608	54.9702	42.4391	29.974	82.8697	45.5937	49.1185	45.4676	35.8224	64.3075	63.3071	22.2539	11.8229	15.1823	26.0001	62.2647	34.193
TraesCSU02G009300	0	0	0	0	0	0	0	0	0	0	0	0	6	18	0	26	7	6	TraesCSU02G009300	0	0	0	0	0	0	0	0	0	0	0	0	0.099446	0.363159	0	0.477402	0.116134	0.106428
TraesCSU02G009400	2	10	12	14	24	16	20	12	16	102	16	77	585	427.33	318	386	663	558.67	TraesCSU02G009400	0.041387	0.236777	0.223709	0.246944	0.369479	0.290495	0.304432	0.228075	0.288454	1.97543	0.324444	1.4462	9.69598	8.6216	6.0729	7.08759	10.9996	9.90967
TraesCSU02G009500	0	0	0	0	0	0	0	0	0	0	0	0	0	0	0	0	0	0	TraesCSU02G009500	0	0	0	0	0	0	0	0	0	0	0	0	0	0	0	0	0	0
TraesCSU02G009600	0	0	0	0	0	0	0	0	0	0	0	0	0	0	0	0	0	0	TraesCSU02G009600	0	0	0	0	0	0	0	0	0	0	0	0	0	0	0	0	0	0
TraesCSU02G009700	0	0	0	2	0	2	0	0	1	0	3.5	0	0	0	3	0.5	0	1.5	TraesCSU02G009700	0	0	0	0.0352777	0	0.0363119	0	0	0.0180284	0	0.0709722	0	0	0	0.0572915	0.00918082	0	0.026607
TraesCSU02G009800	0	0	0	0	0	0	0	0	0	0	0	0	0	0	0	0	0	0	TraesCSU02G009800	0	0	0	0	0	0	0	0	0	0	0	0	0	0	0	0	0	0
TraesCSU02G009900	0	1	0	1	0	4	0.5	2	0	0	0	0	0	1	1	5	4	0	TraesCSU02G009900	0	0.0236777	0	0.0176388	0	0.0726238	0.00761079	0.0380125	0	0	0	0	0	0.0201755	0.0190972	0.0918082	0.0663626	0
TraesCSU02G010000	3.33	2	0	20.13	25.3	7.33	3.67	6.5	8.07	0	2.33	8.67	27.53	31.73	28.67	10.17	21.67	23.17	TraesCSU02G010000	0.0689094	0.0473555	0	0.35507	0.389492	0.133083	0.0558632	0.123541	0.145489	0	0.0472472	0.162838	0.456291	0.640169	0.547516	0.186738	0.359519	0.410989
TraesCSU02G010100	0	0	0	0	0	0	0	0	0	0	1.33	1.33	0	0	0	2	0	0	TraesCSU02G010100	0	0	0	0	0	0	0	0	0	0	0.0269694	0.0249797	0	0	0	0.0367233	0	0
TraesCSU02G010200	3.33	2	0	20.13	25.3	7.33	3.67	6.5	8.07	0	2.33	8.67	27.53	31.73	28.67	10.17	21.67	23.17	TraesCSU02G010200	0.0689094	0.0473555	0	0.35507	0.389492	0.133083	0.0558632	0.123541	0.145489	0	0.0472472	0.162838	0.456291	0.640169	0.547516	0.186738	0.359519	0.410989
TraesCSU02G010300	4.63	13.17	0.5	19.33	24.8	21	1.83	4.73	3.9	11.4	0.5	5.83	42.9	53.5	31.29	29.07	27.28	46.55	TraesCSU02G010300	0.095811	0.311836	0.00932119	0.340959	0.381795	0.381275	0.0278555	0.0898996	0.0703107	0.220783	0.0101389	0.109498	0.711039	1.07939	0.597551	0.533773	0.452593	0.825703
TraesCSU02G010400	0	0	0	0	0	0	0	0	0	0	0	0	0	0	0	0	0	0	TraesCSU02G010400	0	0	0	0	0	0	0	0	0	0	0	0	0	0	0	0	0	0
TraesCSU02G010500	0	0	0	0	0	0	0	0	0	0	0	0	0	0	0	0	0	0	TraesCSU02G010500	0	0	0	0	0	0	0	0	0	0	0	0	0	0	0	0	0	0
TraesCSU02G010600	0	0	0	0	0	0	0	0	0	0	0	0	0	0	0	0	0	0	TraesCSU02G010600	0	0	0	0	0	0	0	0	0	0	0	0	0	0	0	0	0	0
TraesCSU02G010700	0	0	0	0	0	0	0	0	0	0	0	0	0	0	0	0	0	0	TraesCSU02G010700	0	0	0	0	0	0	0	0	0	0	0	0	0	0	0	0	0	0
TraesCSU02G010800	0	0	0	0	0	0	0	0	0	0	0	0	0	0	0	0	0	0	TraesCSU02G010800	0	0	0	0	0	0	0	0	0	0	0	0	0	0	0	0	0	0
TraesCSU02G011000	4	0	0	0	0	0	0	0	0	5	0	0	0	0	0	0	0	0	TraesCSU02G011000	0.0827741	0	0	0	0	0	0	0	0	0.0968346	0	0	0	0	0	0	0	0
TraesCSU02G011100	0	0	0	0	0	0	0	0	0	0	0	0	0	0	0	0	0	0	TraesCSU02G011100	0	0	0	0	0	0	0	0	0	0	0	0	0	0	0	0	0	0
TraesCSU02G011200	0	2	0	10	3	3	3	14	4	0	2	2	2	19	16.25	10	8	4	TraesCSU02G011200	0	0.0473555	0	0.176388	0.0461849	0.0544678	0.0456647	0.266088	0.0721135	0	0.0405555	0.0375635	0.0331487	0.383335	0.310329	0.183616	0.132725	0.0709519
TraesCSU02G011300	0	0	0	0	2	0	0	0	0	0	0	0	0	0.5	0	0	0	0	TraesCSU02G011300	0	0	0	0	0.0307899	0	0	0	0	0	0	0	0	0.0100878	0	0	0	0
TraesCSU02G011400	0	0	0	0	0	0	0	0	0	0	0	0	0	0	0	0	0	0	TraesCSU02G011400	0	0	0	0	0	0	0	0	0	0	0	0	0	0	0	0	0	0
TraesCSU02G011500	0	0	0	0	0	0	0	0	0	0	0	0	0	0	0	0	0	0	TraesCSU02G011500	0	0	0	0	0	0	0	0	0	0	0	0	0	0	0	0	0	0
TraesCSU02G011600	0	0	0	0	0	0	0	0	0	0	0	0	0	0	0	0	0	0	TraesCSU02G011600	0	0	0	0	0	0	0	0	0	0	0	0	0	0	0	0	0	0
TraesCSU02G011700	0	0	0	0	0	0	0	0	0	0	0	0	0	0	0	0	0	0	TraesCSU02G011700	0	0	0	0	0	0	0	0	0	0	0	0	0	0	0	0	0	0
TraesCSU02G011800	1	1.5	1	7	14.33	20.17	8.5	4	7	10	6	6	9	9	11.5	23.5	16	7.5	TraesCSU02G011800	0.0206935	0.0355166	0.0186424	0.123472	0.22061	0.366205	0.129383	0.0760251	0.126199	0.193669	0.121667	0.112691	0.149169	0.18158	0.219618	0.431498	0.26545	0.133035
TraesCSU02G011900	0	0	0	0	0	0	0	0	0	0	0	0	0	0	0	0	0	0	TraesCSU02G011900	0	0	0	0	0	0	0	0	0	0	0	0	0	0	0	0	0	0
TraesCSU02G012000	0	0	0	0	0	0	0	0	0	0	0	0	0	0	0	0	0	0	TraesCSU02G012000	0	0	0	0	0	0	0	0	0	0	0	0	0	0	0	0	0	0
TraesCSU02G012100	0	0	0	0	0	0	0	0	0	0	0	0	0	0	0	0	0	0	TraesCSU02G012100	0	0	0	0	0	0	0	0	0	0	0	0	0	0	0	0	0	0
TraesCSU02G012200	32	22	54	28	8	30	54	36	28	0	0	0	0	0	0	0	0	0	TraesCSU02G012200	0.662192	0.52091	1.00669	0.493888	0.12316	0.544678	0.821965	0.684226	0.504795	0	0	0	0	0	0	0	0	0
TraesCSU02G012300	201	158	210	273	362.67	279	409	265	239.67	324	256	279	307	201	251	306	233	229	TraesCSU02G012300	4.1594	3.74108	3.9149	4.8154	5.58329	5.06551	6.22563	5.03666	4.32086	6.27488	5.19111	5.24011	5.08832	4.05528	4.79339	5.61866	3.86562	4.062
TraesCSU02G012400	80	82	97.17	88	113	76	107.5	126.5	106	172	93	164.5	179.5	170	237.17	171.5	178	213.33	TraesCSU02G012400	1.65548	1.94157	1.81148	1.55222	1.73963	1.37985	1.63632	2.40429	1.91101	3.33111	1.88583	3.0896	2.97509	3.42984	4.52928	3.14902	2.95313	3.78404
TraesCSU02G012500	10.67	13	13	11	41	13	26	16	18	49	64	54.67	188	196.33	145	179	146.67	172.67	TraesCSU02G012500	0.2208	0.307811	0.242351	0.194027	0.631193	0.236027	0.395761	0.3041	0.324511	0.948979	1.29778	1.0268	3.11597	3.96106	2.76909	3.28673	2.43335	3.06282
TraesCSU02G012600	4	8	4	6	1	3	2	2	5	6	0	2	2	5	14	4	2	17	TraesCSU02G012600	0.0827741	0.189422	0.0745695	0.105833	0.015395	0.0544678	0.0304432	0.0380125	0.0901419	0.116202	0	0.0375635	0.0331487	0.100878	0.267361	0.0734465	0.0331813	0.301546
TraesCSU02G012700	0	0	8	0	0	0	0	0	0	1	0	2	4	0	0	2	6	2	TraesCSU02G012700	0	0	0.149139	0	0	0	0	0	0	0.0193669	0	0.0375635	0.0662973	0	0	0.0367233	0.0995438	0.0354759
TraesCSU02G012800	0	0	0	0	0	0	0	0	0	0	0	0	0	0	0	0	0	0	TraesCSU02G012800	0	0	0	0	0	0	0	0	0	0	0	0	0	0	0	0	0	0
TraesCSU02G012900	0	0	0	0	2	0	0	0	0	0	0	0	0	2	6	9	0	6	TraesCSU02G012900	0	0	0	0	0.0307899	0	0	0	0	0	0	0	0	0.040351	0.114583	0.165255	0	0.106428
TraesCSU02G013000	76	50	28	32	82	38	46	96	82	116	38	18	97	90	82	102	114	90	TraesCSU02G013000	1.57271	1.18389	0.521987	0.564443	1.26239	0.689926	0.700193	1.8246	1.47833	2.24656	0.770555	0.338072	1.60771	1.8158	1.56597	1.87289	1.89133	1.59642
TraesCSU02G013100	0	0	0	0	0	0	0	0	0	0	0	0	0	0	0	0	0	0	TraesCSU02G013100	0	0	0	0	0	0	0	0	0	0	0	0	0	0	0	0	0	0
TraesCSU02G013200	0	0	0	0	0	0	0	0	0	0	0	0	0	0	0	0	0	0	TraesCSU02G013200	0	0	0	0	0	0	0	0	0	0	0	0	0	0	0	0	0	0
TraesCSU02G013300	0	0	0	0	0	0	0	0	0	0	0	0	0	0	0	0	0	0	TraesCSU02G013300	0	0	0	0	0	0	0	0	0	0	0	0	0	0	0	0	0	0
TraesCSU02G013400	0	0	0	0	0	0	0	0	0	0	0	0	0	0	0	0	0	0	TraesCSU02G013400	0	0	0	0	0	0	0	0	0	0	0	0	0	0	0	0	0	0
TraesCSU02G013500	0	0	0	0	0	0	0	0	0	0	0	0	0	0	0	0	0	0	TraesCSU02G013500	0	0	0	0	0	0	0	0	0	0	0	0	0	0	0	0	0	0
TraesCSU02G013600	0	0	0	0	0	0	0	0	0	0	0	0	0	0	0	0	0	0	TraesCSU02G013600	0	0	0	0	0	0	0	0	0	0	0	0	0	0	0	0	0	0
TraesCSU02G013700	0	0	0	0	0	0	0	0	0	0	0	0	4	0.67	2	10	4	0	TraesCSU02G013700	0	0	0	0	0	0	0	0	0	0	0	0	0.0662973	0.0135176	0.0381944	0.183616	0.0663626	0
TraesCSU02G013800	0	0	0	0	0	0	0	0	0	0	0	0	0	2	0	11	0	8	TraesCSU02G013800	0	0	0	0	0	0	0	0	0	0	0	0	0	0.040351	0	0.201978	0	0.141904
TraesCSU02G013900	0	0	0	0	0	0	0	0	0	0	0	0	0	0	0	0	0	0	TraesCSU02G013900	0	0	0	0	0	0	0	0	0	0	0	0	0	0	0	0	0	0
TraesCSU02G014000	0	0	0	0	0	0	0	0	0	0	0	0	0	0	0	0	0	0	TraesCSU02G014000	0	0	0	0	0	0	0	0	0	0	0	0	0	0	0	0	0	0
TraesCSU02G014100	0	0	0	2	2	0	0	4	0	0	0	0	0	0	0	0	0	0	TraesCSU02G014100	0	0	0	0.0352777	0.0307899	0	0	0.0760251	0	0	0	0	0	0	0	0	0	0
TraesCSU02G014200	10	21	19.83	54	107.33	31.67	36.67	38.67	21.33	2.67	8	2.67	21.33	22.67	10	25.83	28.83	26.17	TraesCSU02G014200	0.206935	0.497233	0.369678	0.952497	1.65234	0.574999	0.558175	0.734972	0.384545	0.0517097	0.162222	0.0501473	0.35353	0.457379	0.190972	0.474281	0.478308	0.464203
TraesCSU02G014300	0	0	0	0	0	0	0	0	0	0	0	0	0	0	0	0	0	0	TraesCSU02G014300	0	0	0	0	0	0	0	0	0	0	0	0	0	0	0	0	0	0
TraesCSU02G014400	34	29.17	44.83	35.5	12.67	43.83	32.67	32.5	30	159.33	196	238.83	208.67	183.33	156.17	254.43	300.17	265.33	TraesCSU02G014400	0.703579	0.69068	0.835738	0.626179	0.195054	0.795775	0.497289	0.617704	0.540851	3.08573	3.97444	4.48565	3.45857	3.69878	2.98241	4.67175	4.98001	4.70642
TraesCSU02G014500	126	70	166	180	153	112	182	140	80	148	120	118	146	147	158	142	108	188	TraesCSU02G014500	2.60738	1.65744	3.09463	3.17499	2.35543	2.03347	2.77033	2.66088	1.44227	2.8663	2.43333	2.21625	2.41985	2.9658	3.01735	2.60735	1.79179	3.33474
TraesCSU02G014600	0	0	0	0	0	0	0	0	0	0	0	0	0	0	0	0	0	0	TraesCSU02G014600	0	0	0	0	0	0	0	0	0	0	0	0	0	0	0	0	0	0
TraesCSU02G014700	0	0	0	0	0	0	0	0	0	0	0	0	0	0	0	0	0	0	TraesCSU02G014700	0	0	0	0	0	0	0	0	0	0	0	0	0	0	0	0	0	0
TraesCSU02G014800	0	0	0	0	0	0	0	0	0	0	0	0	0	0	0	0	0	0	TraesCSU02G014800	0	0	0	0	0	0	0	0	0	0	0	0	0	0	0	0	0	0
TraesCSU02G014900	0	0	0	0	0	0	0	0	0	0	0	0	0	0	0	0	0	0	TraesCSU02G014900	0	0	0	0	0	0	0	0	0	0	0	0	0	0	0	0	0	0
TraesCSU02G015000	0	0	0	0	0	0	0	0	0	0	0	0	0	0	0	0	1	1	TraesCSU02G015000	0	0	0	0	0	0	0	0	0	0	0	0	0	0	0	0	0.0165906	0.017738
TraesCSU02G015100	0	0	0	0	0	0	0	0	0	0	0	0	0	0	0	0	0	0	TraesCSU02G015100	0	0	0	0	0	0	0	0	0	0	0	0	0	0	0	0	0	0
TraesCSU02G015200	0	0	0	0	0	0	0	0	0	0	0	0	0	0	0	0	0	0	TraesCSU02G015200	0	0	0	0	0	0	0	0	0	0	0	0	0	0	0	0	0	0
TraesCSU02G015300	0	0	0	0	0	0	0	0	0	0	0	0	0	0	0	0	0	0	TraesCSU02G015300	0	0	0	0	0	0	0	0	0	0	0	0	0	0	0	0	0	0
TraesCSU02G015400	0	0	0	0	0	0	0	3	0	0	0	1	0	0	0	0	0	0	TraesCSU02G015400	0	0	0	0	0	0	0	0.0570188	0	0	0	0.0187818	0	0	0	0	0	0
TraesCSU02G015500	0	0	0	0	0	0	0	0	0	0	0	0	0	0	0	0	0	0	TraesCSU02G015500	0	0	0	0	0	0	0	0	0	0	0	0	0	0	0	0	0	0
TraesCSU02G015600	133.67	106	127	142	122	118	171.67	101	150	370.33	304.33	540	1417.67	1246	957	1244.67	1233	1267.67	TraesCSU02G015600	2.7661	2.50984	2.36758	2.50472	1.87819	2.1424	2.61309	1.91963	2.70426	7.17215	6.17113	10.1421	23.4969	25.1387	18.276	22.8542	20.4563	22.4859
TraesCSU02G015800	0	0	0	0	0	0	0	0	0	0	2	0	0	0	0	0	0	0	TraesCSU02G015800	0	0	0	0	0	0	0	0	0	0	0.0405555	0	0	0	0	0	0	0
TraesCSU02G015900	0	0	0	0	0	0	0	0	0	0	0	0	0	0	0	0	2	0	TraesCSU02G015900	0	0	0	0	0	0	0	0	0	0	0	0	0	0	0	0	0.0331813	0
TraesCSU02G016000	8	2	16	24	20	2	24	10	6	6	6	2	6	2	0	0	4	16	TraesCSU02G016000	0.165548	0.0473555	0.298278	0.423332	0.307899	0.0363119	0.365318	0.190063	0.10817	0.116202	0.121667	0.0375635	0.099446	0.040351	0	0	0.0663626	0.283808
TraesCSU02G016100	8	16	14	8	6	10	12	14	12	0	0	0	0	0	0	0	0	0	TraesCSU02G016100	0.165548	0.378844	0.260993	0.141111	0.0923698	0.181559	0.182659	0.266088	0.216341	0	0	0	0	0	0	0	0	0
TraesCSU02G016200	130	126	138	134	156	121	154	134	142	250	195	296	571	665	725	482	466	459	TraesCSU02G016200	2.69016	2.9834	2.57265	2.3636	2.40161	2.19687	2.34412	2.54684	2.56003	4.84173	3.95416	5.5594	9.46394	13.4167	13.8455	8.85031	7.73124	8.14173
TraesCSU02G016300	62	52	54	76	91	44	116	64	48	90	54	77	120	118	112	152	126	136	TraesCSU02G016300	1.283	1.23124	1.00669	1.34055	1.40094	0.798862	1.7657	1.2164	0.865362	1.74302	1.095	1.4462	1.98892	2.38071	2.13888	2.79097	2.09042	2.41236
TraesCSU02G016400	35	54	68	86	72	38	56	28	80	62	32	68	78	84	54	76	106	62	TraesCSU02G016400	0.724273	1.2786	1.26768	1.51694	1.10844	0.689926	0.852409	0.532175	1.44227	1.20075	0.648889	1.27716	1.2928	1.69474	1.03125	1.39548	1.75861	1.09975
TraesCSU02G016500	0	0	0	0	0	0	0	0	0	0	0	0	0	0	0	0	0	0	TraesCSU02G016500	0	0	0	0	0	0	0	0	0	0	0	0	0	0	0	0	0	0
TraesCSU02G016600	0	0	0	0	0	0	0	0	0	0	0	0	0	0	0	0	0	0	TraesCSU02G016600	0	0	0	0	0	0	0	0	0	0	0	0	0	0	0	0	0	0
TraesCSU02G016700	81.17	57.5	61	46.67	70.83	82.67	84.67	64	54.5	21	63.07	163.5	75	84.17	119	81.5	119.83	123.67	TraesCSU02G016700	1.67969	1.36147	1.13719	0.823205	1.09042	1.50095	1.28881	1.2164	0.982547	0.406705	1.27892	3.07082	1.24307	1.69817	2.27256	1.49647	1.98806	2.19366
TraesCSU02G016800	4	0	4	13	4	6	4	2	2	0	0	0	4	0	0	0	2	8	TraesCSU02G016800	0.0827741	0	0.0745695	0.229305	0.0615798	0.108936	0.0608863	0.0380125	0.0360568	0	0	0	0.0662973	0	0	0	0.0331813	0.141904
TraesCSU02G016900	198.67	259.67	262	866.67	1043.53	661.9	480.17	415.87	377.67	572.67	419.67	494.33	1084.4	1200.17	1063	967.87	1196.07	1098.39	TraesCSU02G016900	4.11118	6.1484	4.8843	15.2871	16.0651	12.0174	7.30895	7.90414	6.80878	11.0909	8.50997	9.28438	17.9732	24.214	20.3003	17.7717	19.8436	19.4832
TraesCSU02G017000	8	0	0	2	8	0	2	0	0	6	2	8	12	12	7	18	9	18	TraesCSU02G017000	0.165548	0	0	0.0352777	0.12316	0	0.0304432	0	0	0.116202	0.0405555	0.150254	0.198892	0.242106	0.13368	0.330509	0.149316	0.319284
TraesCSU02G017100	28	24	42	36	16	28	16	23	8	0	0	0	0	0	4	4	0	2	TraesCSU02G017100	0.579418	0.568266	0.78298	0.634998	0.246319	0.508366	0.243545	0.437144	0.144227	0	0	0	0	0	0.0763887	0.0734465	0	0.0354759
TraesCSU02G017200	23	14	22	15	17	22	17	17	14	26	28	12	59	33	81	37	59	38	TraesCSU02G017200	0.475951	0.331488	0.410132	0.264583	0.261714	0.399431	0.258767	0.323106	0.252397	0.50354	0.567778	0.225381	0.977885	0.665792	1.54687	0.67938	0.978848	0.674043
TraesCSU02G017300	138	132	220	154	190	133	173	193	115.67	361.33	285.33	380	428	449.33	504.67	405	496	446	TraesCSU02G017300	2.8557	3.12546	4.10132	2.71638	2.92504	2.41474	2.63333	3.66821	2.08534	6.99785	5.78586	7.13707	7.09381	9.06546	9.63777	7.43646	8.22896	7.91114
TraesCSU02G017400	121	139.5	222.5	214.5	286	186.5	193	185.5	195.67	159	187.67	193.5	372	402.5	272.5	342.5	318.5	363	TraesCSU02G017400	2.50392	3.30304	4.14793	3.78353	4.40296	3.38608	2.93777	3.52566	3.52761	3.07934	3.80553	3.63427	6.16565	8.12064	5.20398	6.28886	5.28412	6.43888
TraesCSU02G017500	379.33	283.5	376.5	434.5	398	427.5	371	376.83	362	332	514.67	468.5	439	479.83	437.5	480.5	356.5	465	TraesCSU02G017500	7.84967	6.71264	7.01886	7.66408	6.12719	7.76167	5.64721	7.16213	6.52627	6.42982	10.4364	8.79925	7.27613	9.68082	8.35502	8.82276	5.91456	8.24816
TraesCSU02G017600	350	379	450	566	623	557	624	490	496	629	721	980	1816	1972	1679	1725	1577	1601	TraesCSU02G017600	7.24273	8.97386	8.38907	9.98358	9.59106	10.1129	9.49827	9.31307	8.94208	12.1818	14.6203	18.4061	30.099	39.7861	32.0642	31.6738	26.1634	28.3985
TraesCSU02G017700	0	0	0	0	0	0	0	0	0	0	0	0	0	0	0	0	0	0	TraesCSU02G017700	0	0	0	0	0	0	0	0	0	0	0	0	0	0	0	0	0	0
TraesCSU02G017800	0	0	0	0	0	0	0	0	0	0	0	0	0	0	0	0	0	0	TraesCSU02G017800	0	0	0	0	0	0	0	0	0	0	0	0	0	0	0	0	0	0
TraesCSU02G017900	0	0	0	0	0	0	0	0	0	0	0	0	0	0	0	0	0	0	TraesCSU02G017900	0	0	0	0	0	0	0	0	0	0	0	0	0	0	0	0	0	0
TraesCSU02G018000	0	0	0	0	0	0	0	0	0	0	0	0	0	0	0	0	0	0	TraesCSU02G018000	0	0	0	0	0	0	0	0	0	0	0	0	0	0	0	0	0	0
TraesCSU02G018100	34.33	26	20	22	16.67	9	47	23	22	6	23	39.33	66.67	92.67	100	88.33	41.67	77.33	TraesCSU02G018100	0.710408	0.615621	0.372848	0.388055	0.256634	0.163403	0.715414	0.437144	0.396624	0.116202	0.466389	0.738686	1.10501	1.86966	1.90972	1.62188	0.691332	1.37168
TraesCSU02G018200	94	114	122	155	76	127	162	133	115	271	225	291	475	484	476	486	479	486	TraesCSU02G018200	1.94519	2.69926	2.27437	2.73402	1.17002	2.3058	2.4659	2.52783	2.07326	5.24844	4.5625	5.46549	7.87281	9.76495	9.09026	8.92375	7.94692	8.62066
TraesCSU02G018300	149.67	152	151.67	197	211.33	161.33	208	154.67	167	253.67	215	214	337.33	310.67	256	289.67	228	307	TraesCSU02G018300	3.0972	3.59902	2.82749	3.47485	3.25342	2.9291	3.16609	2.9397	3.01074	4.91281	4.35972	4.0193	5.59102	6.26793	4.88888	5.31881	3.78267	5.44556
TraesCSU02G018400	0	0	0	0	0	0	0	0	0	0	0	0	0	0	0	0	0	0	TraesCSU02G018400	0	0	0	0	0	0	0	0	0	0	0	0	0	0	0	0	0	0
TraesCSU02G018500	1819.42	1682.67	1969.17	2138.33	2561.58	2129	2741.33	2868.57	2134.53	1719.67	1660.75	2566.25	1869.17	1741	1928.83	1783.25	1912.5	1789.5	TraesCSU02G018500	37.6502	39.8418	36.71	37.7177	39.4354	38.654	41.7274	54.5208	38.4821	33.3047	33.6763	48.1987	30.9802	35.1256	36.8352	32.7434	31.7296	31.7421
TraesCSU02G018600	0	0	0	0	0	0	0	0	0	0	0	0	0	0	0	0	0	0	TraesCSU02G018600	0	0	0	0	0	0	0	0	0	0	0	0	0	0	0	0	0	0
TraesCSU02G018700	0	0	0	0	0	0	0	0	0	0	0	0	0	0	0	0	0	0	TraesCSU02G018700	0	0	0	0	0	0	0	0	0	0	0	0	0	0	0	0	0	0
TraesCSU02G018900	3731.25	3531	4530.33	5454.33	6238.95	5280.71	6331.06	6325.67	4899.03	3968	3818.87	5432.49	5271.5	4431.33	4803.17	4328.08	5019.17	4945	TraesCSU02G018900	77.2127	83.6061	84.4561	96.2081	96.0484	95.8763	96.3688	120.227	88.3216	76.848	77.4382	102.032	87.3716	89.4044	91.727	79.4706	83.2712	87.7143
TraesCSU02G019000	1437	1156	1744	1628	1908	1679	1956	1789	1530	1804	1390	1488	1801	1344	1494.67	1752	1812	1802	TraesCSU02G019000	29.7366	27.3715	32.5123	28.716	29.3736	30.4838	29.7734	34.0022	27.5834	34.9379	28.1861	27.9472	29.8504	27.1159	28.544	32.1696	30.0622	31.9638
TraesCSU02G019100	88	72	114	149	166	103	82	146	89	105	124	105	86	178	146	171	126	222	TraesCSU02G019100	1.82103	1.7048	2.12523	2.62819	2.55556	1.87006	1.24817	2.77491	1.60453	2.03353	2.51444	1.97208	1.42539	3.59124	2.78819	3.13984	2.09042	3.93783
TraesCSU02G019200	452	376	552	436	558	444	621	560	419	844	522	605	796	675	690	700	656	546	TraesCSU02G019200	9.35347	8.90283	10.2906	7.69054	8.59039	8.06124	9.4526	10.6435	7.55389	16.3457	10.585	11.363	13.1932	13.6185	13.1771	12.8531	10.8835	9.68493
TraesCSU02G019300	79	96	106	146	126	86	76	99	116	106	155	150	131	161	199	195	125.33	193	TraesCSU02G019300	1.63479	2.27306	1.97609	2.57527	1.93976	1.56141	1.15684	1.88162	2.09129	2.05289	3.14305	2.81726	2.17124	3.24826	3.80034	3.58052	2.0793	3.42343
TraesCSU02G019400	553	712	806.67	894.8	926.5	935.07	942.5	936	767.83	1424.33	718.67	726.67	1034.5	1123.5	986.5	926	828	1166.67	TraesCSU02G019400	11.4435	16.8585	15.0382	15.7832	14.2634	16.9771	14.3463	17.7899	13.8427	27.5849	14.573	13.6481	17.1461	22.6672	18.8394	17.0029	13.737	20.6944
TraesCSU02G019500	30	43	65	45	55	25	58	54	62	111	121	78	109	158	110	114	92	133	TraesCSU02G019500	0.620805	1.01814	1.21175	0.793748	0.846723	0.453899	0.882852	1.02634	1.11776	2.14973	2.45361	1.46498	1.8066	3.18773	2.10069	2.09323	1.52634	2.35915
TraesCSU02G019600	217	247	202.33	315	270	352	296	311	212	323	314	262	459	347	346	418	366	391	TraesCSU02G019600	4.49049	5.8484	3.77191	5.55624	4.15664	6.39089	4.50559	5.91095	3.82202	6.25552	6.36722	4.92082	7.60762	7.0009	6.60762	7.67516	6.07217	6.93555
TraesCSU02G019700	518	552	535	580.33	732	693	546	527	537	52	60	26	44	78	60	14	90	81	TraesCSU02G019700	10.7192	13.0701	9.97367	10.2363	11.2691	12.5821	8.31098	10.0163	9.68124	1.00708	1.21667	0.488326	0.72927	1.57369	1.14583	0.257063	1.49316	1.43678
TraesCSU02G019800	0	0	0	0	0	0	0	0	0	0	0	0	0	0	0	0	0	0	TraesCSU02G019800	0	0	0	0	0	0	0	0	0	0	0	0	0	0	0	0	0	0
TraesCSU02G019900	380	441	626	379	525	456	661	480	624	1296	1325	1514	1193	879	1409	1506	1480	1291	TraesCSU02G019900	7.86354	10.4419	11.6701	6.68512	8.08235	8.27911	10.0615	9.12301	11.2497	25.0995	26.868	28.4356	19.7732	17.7343	26.9079	27.6526	24.5541	22.8997
TraesCSU02G020000	0	0	0	0	0	2	0	0	0	4	0	0	4	1	10	4	8	11	TraesCSU02G020000	0	0	0	0	0	0.0363119	0	0	0	0.0774677	0	0	0.0662973	0.0201755	0.190972	0.0734465	0.132725	0.195118
TraesCSU02G020100	382	331.33	535	484.33	486.67	579.67	599	525	496.33	322.67	247	253.33	253.33	124	166.67	154	114	126	TraesCSU02G020100	7.90492	7.84514	9.97367	8.54302	7.49226	10.5245	9.11773	9.97829	8.94803	6.24913	5.00861	4.75798	4.19877	2.50176	3.18293	2.82769	1.89133	2.23498
TraesCSU02G020200	0	0	0	0	0	0	0	0	0	0	0	0	0	0	0	0	0	0	TraesCSU02G020200	0	0	0	0	0	0	0	0	0	0	0	0	0	0	0	0	0	0
TraesCSU02G020300	0	0	0	0	0	0	0	0	0	0	0	0	0	0	0	0	0	0	TraesCSU02G020300	0	0	0	0	0	0	0	0	0	0	0	0	0	0	0	0	0	0
TraesCSU02G020400	12	2	15	10	8	14	6	16	26	23	8	30	24.67	33	48	32	37	35	TraesCSU02G020400	0.248322	0.0473555	0.279636	0.176388	0.12316	0.254183	0.0913295	0.3041	0.468738	0.445439	0.162222	0.563453	0.408889	0.665792	0.916665	0.587572	0.613854	0.620829
TraesCSU02G020500	177	161	145	148	245	193	236	226	234	165	108	130	371	248	235	222	315	265	TraesCSU02G020500	3.66275	3.81212	2.70314	2.61055	3.77177	3.5041	3.59229	4.29542	4.21864	3.19554	2.19	2.44163	6.14908	5.00353	4.48784	4.07628	5.22605	4.70056
TraesCSU02G020600	77	53	74	82.33	92	53	86	72	67	89	129	226	147	62	254	168	107	197	TraesCSU02G020600	1.5934	1.25492	1.37954	1.45221	1.41634	0.962265	1.30906	1.36845	1.2079	1.72366	2.61583	4.24468	2.43643	1.25088	4.85068	3.08475	1.7752	3.49438
TraesCSU02G020700	33	23	15	12	24	26	31	29.67	20	10	7	12	21.67	16	4	10	9	18	TraesCSU02G020700	0.682886	0.544588	0.279636	0.211666	0.369479	0.472055	0.471869	0.563916	0.360568	0.193669	0.141944	0.225381	0.359166	0.322808	0.0763887	0.183616	0.149316	0.319284
TraesCSU02G020800	2	1	0	5	4	0	2	16.67	8	24	11	28.67	482.33	509.83	312.33	364.17	360.33	454.5	TraesCSU02G020800	0.041387	0.0236777	0	0.0881942	0.0615798	0	0.0304432	0.316834	0.144227	0.464806	0.223055	0.538473	7.9943	10.2861	5.96462	6.68675	5.9781	8.06191
TraesCSU02G020900	0	0	0	0	0	0	0	0	0	0	0	0	0	0	0	0	0	0	TraesCSU02G020900	0	0	0	0	0	0	0	0	0	0	0	0	0	0	0	0	0	0
TraesCSU02G021000	55	36	23	72	55	48	42.33	17	53	24	16.67	59	34	80	50	54	17	38	TraesCSU02G021000	1.13814	0.852399	0.428775	1.27	0.846723	0.871485	0.64433	0.323106	0.955504	0.464806	0.33803	1.10812	0.563527	1.61404	0.954859	0.991528	0.282041	0.674043
TraesCSU02G021100	0	0	0	0	0	0	0	0	0	0	0	0	0	0	0	0	0	0	TraesCSU02G021100	0	0	0	0	0	0	0	0	0	0	0	0	0	0	0	0	0	0
TraesCSU02G021200	32	47	34	159.33	108	129	53	21.33	60	22	2	4	13	12	12	0	20	12	TraesCSU02G021200	0.662192	1.11285	0.633841	2.8104	1.66266	2.34212	0.806744	0.405404	1.0817	0.426072	0.0405555	0.075127	0.215466	0.242106	0.229166	0	0.331813	0.212856
TraesCSU02G021300	0	0	0	0	0	0	0	0	0	0	0	0	0	0	0	0	0	0	TraesCSU02G021300	0	0	0	0	0	0	0	0	0	0	0	0	0	0	0	0	0	0
TraesCSU02G021400	0	0	0	0	0	0	0	0	0	0	0	0	0	0	0	0	0	0	TraesCSU02G021400	0	0	0	0	0	0	0	0	0	0	0	0	0	0	0	0	0	0
TraesCSU02G021500	6	8	10	14	15	12	13.67	10.67	6	0	1	4.67	16	5.67	6	5	0	20	TraesCSU02G021500	0.124161	0.189422	0.186424	0.246944	0.230924	0.217871	0.208079	0.202797	0.10817	0	0.0202778	0.0877108	0.265189	0.114395	0.114583	0.0918082	0	0.354759
TraesCSU02G021600	2094	2154.33	2368	3325	3076.33	2602.67	3243.33	1917.67	2827	527.67	165	109.67	1208.67	2232.33	1421.67	987.33	524	1265.33	TraesCSU02G021600	43.3322	51.0097	44.1452	58.6492	47.36	47.2539	49.3686	36.4477	50.9662	10.2193	3.34583	2.05979	20.0329	45.0384	27.1499	18.129	8.69349	22.4444
TraesCSU02G021700	42.67	74	87.67	91	105.33	37.33	71.33	54	48	120	80	66	179	172	141	82.67	109	198	TraesCSU02G021700	0.882992	1.75215	1.63438	1.60513	1.62155	0.677761	1.08576	1.02634	0.865362	2.32403	1.62222	1.2396	2.9668	3.47019	2.6927	1.51796	1.80838	3.51212
TraesCSU02G021800	0	0	0	0	0	0	0	0	0	0	0	0	0	0	0	0	0	0	TraesCSU02G021800	0	0	0	0	0	0	0	0	0	0	0	0	0	0	0	0	0	0
TraesCSU02G021900	206	182	265	274.67	424	242.33	355	216.67	268.33	296.33	339	261	412.33	378	347.67	286.33	287.67	374.33	TraesCSU02G021900	4.26286	4.30935	4.94023	4.84486	6.52746	4.39973	5.40366	4.11809	4.83756	5.739	6.87416	4.90204	6.83409	7.62634	6.63952	5.25749	4.77263	6.63986
TraesCSU02G022000	0	0	0	0	0	0	0	0	0	0	0	0	0	0	0	0	0	0	TraesCSU02G022000	0	0	0	0	0	0	0	0	0	0	0	0	0	0	0	0	0	0
TraesCSU02G022100	0	0	0	0	0	0	0	0	0	0	0	0	0	0	0	0	0	0	TraesCSU02G022100	0	0	0	0	0	0	0	0	0	0	0	0	0	0	0	0	0	0
TraesCSU02G022300	0	0	0	0	0	0	0	0	0	0	0	0	0	0	0	0	0	0	TraesCSU02G022300	0	0	0	0	0	0	0	0	0	0	0	0	0	0	0	0	0	0
TraesCSU02G022400	97.33	152.33	141	188.33	202	115	162.33	119.67	139.33	107.33	193	229	217	322.33	252.17	310.67	301	220.67	TraesCSU02G022400	2.0141	3.60683	2.62858	3.32192	3.10978	2.08793	2.47092	2.27448	2.51189	2.07865	3.91361	4.30102	3.59663	6.50317	4.81574	5.70441	4.99378	3.91424
TraesCSU02G022500	0	0	0	0	0	0	0	0	0	0	0	0	0	0	0	0	0	0	TraesCSU02G022500	0	0	0	0	0	0	0	0	0	0	0	0	0	0	0	0	0	0
TraesCSU02G022600	0	0	0	0	0	0	0	0	0	0	0	0	0	0	0	0	0	0	TraesCSU02G022600	0	0	0	0	0	0	0	0	0	0	0	0	0	0	0	0	0	0
TraesCSU02G022700	0	0	8	0	0	0	0	0	0	0	0	0	0	0	0	0	0	0	TraesCSU02G022700	0	0	0.149139	0	0	0	0	0	0	0	0	0	0	0	0	0	0	0
TraesCSU02G022800	3816.67	2650	3687.17	3503.5	3883.83	4057.83	5027.33	4073.5	3579	1825	3482.17	4091.17	1822	741	1333	1460	2597	1952	TraesCSU02G022800	78.9803	62.746	68.7376	61.7977	59.7914	73.6737	76.5239	77.422	64.5236	35.3446	70.6106	76.8393	30.1984	14.9501	25.4565	26.808	43.0859	34.6245
TraesCSU02G022900	0	0	0	0	0	0	0	0	0	1	3	19.5	20	7.5	11	33.67	14.5	19	TraesCSU02G022900	0	0	0	0	0	0	0	0	0	0.0193669	0.0608333	0.366244	0.331487	0.151316	0.210069	0.618236	0.240564	0.337022
TraesCSU02G023000	12	2	0	10	10	3.17	18	9	8	2	10	4	20	13	26	10	24	12	TraesCSU02G023000	0.248322	0.0473555	0	0.176388	0.15395	0.0575543	0.273988	0.171056	0.144227	0.0387338	0.202778	0.075127	0.331487	0.262282	0.496527	0.183616	0.398175	0.212856
TraesCSU02G023100	74	40	62	113	69	61	109	41.67	102	1032	1450	1642	2165	1985	1501	1540	1985	1660	TraesCSU02G023100	1.53132	0.94711	1.15583	1.99319	1.06225	1.10751	1.65915	0.791991	1.83889	19.9867	29.4028	30.8396	35.8834	40.0484	28.6649	28.2769	32.9324	29.445
TraesCSU02G023200	4185	3545.67	4255.33	3924.67	5174.33	4653.33	6013.5	5262	4843.67	4730	4703	4641.83	4722.67	2356	3231.67	3867.33	4889.17	4019.67	TraesCSU02G023200	86.6024	83.9534	79.3295	69.2266	79.6586	84.4856	91.535	100.011	87.3235	91.6055	95.3663	87.1817	78.2751	47.5335	61.7158	71.0105	81.1145	71.3008
TraesCSU02G023300	0	0	0	0	0	0	0	0	0	0	0	0	0	1	5	0	0	3	TraesCSU02G023300	0	0	0	0	0	0	0	0	0	0	0	0	0	0.0201755	0.0954859	0	0	0.0532139
TraesCSU02G023400	21.4	55.9	27.33	67.33	77.13	40.3	72.67	61.19	46.83	204.83	185.57	196.67	580.95	529.83	492.6	530.37	531.23	522.57	TraesCSU02G023400	0.442841	1.32359	0.509496	1.18762	1.18741	0.731685	1.10615	1.16299	0.844269	3.96693	3.76295	3.69381	9.62886	10.6896	9.40727	9.73846	8.81344	9.26933
TraesCSU02G023500	22.07	50.9	29.33	66.33	83.13	48.3	58.17	59.19	50.17	224.83	185.57	214.67	598.73	527.67	500.6	541.04	548.23	531.57	TraesCSU02G023500	0.456706	1.2052	0.546781	1.16998	1.27978	0.876932	0.885439	1.12498	0.904484	4.35427	3.76295	4.03188	9.92355	10.646	9.56005	9.93438	9.09549	9.42897
TraesCSU02G023600	0	0	0	0	0	0	0	0	0	0	0	0	0	1	5	0	0	3	TraesCSU02G023600	0	0	0	0	0	0	0	0	0	0	0	0	0	0.0201755	0.0954859	0	0	0.0532139
TraesCSU02G023700	0	0	0	0	0	0	0	0	0	0	0	0	0	0	0	0	0	0	TraesCSU02G023700	0	0	0	0	0	0	0	0	0	0	0	0	0	0	0	0	0	0
TraesCSU02G023800	0	0	0	0	0	0	0	0	0	0	0	0	0	0	0	0	0	0	TraesCSU02G023800	0	0	0	0	0	0	0	0	0	0	0	0	0	0	0	0	0	0
TraesCSU02G023900	0	0	0	0	0	0	0	0	0	0	0	0	0	0	0	0	0	0	TraesCSU02G023900	0	0	0	0	0	0	0	0	0	0	0	0	0	0	0	0	0	0
TraesCSU02G024000	174	212	249	352	501	262	328	282	225	566	1433	1976.17	3266	4082.17	2982.67	5025	3899.17	3903	TraesCSU02G024000	3.60067	5.01968	4.64195	6.20887	7.71287	4.75686	4.99268	5.35977	4.05639	10.9617	29.058	37.1159	54.1318	82.3599	56.9606	92.2672	64.6897	69.2313
TraesCSU02G024100	0	0	0	0	0	0	0	0	0	0	0	0	0	0	0	0	0	0	TraesCSU02G024100	0	0	0	0	0	0	0	0	0	0	0	0	0	0	0	0	0	0
TraesCSU02G024200	2	4	10	4	8	4	20	2	0	0	0	0	0	0	0	0	0	0	TraesCSU02G024200	0.041387	0.094711	0.186424	0.0705554	0.12316	0.0726238	0.304432	0.0380125	0	0	0	0	0	0	0	0	0	0
TraesCSU02G024300	0	0	0	0	0	0	0	0	0	0	0	0	0	0	0	0	0	0	TraesCSU02G024300	0	0	0	0	0	0	0	0	0	0	0	0	0	0	0	0	0	0
TraesCSU02G024500	0.5	0	0	0	0	0	0	0	0	0	0	0	0	0	0	0	0	0	TraesCSU02G024500	0.0103468	0	0	0	0	0	0	0	0	0	0	0	0	0	0	0	0	0
TraesCSU02G024600	0	0	0	0	0	0	0	0	0	0	0	0	0	0	0	0	0	0	TraesCSU02G024600	0	0	0	0	0	0	0	0	0	0	0	0	0	0	0	0	0	0
TraesCSU02G024700	0	0	0	0	0	0	0	0	0	0	0	0	0	0	0	0	0	0	TraesCSU02G024700	0	0	0	0	0	0	0	0	0	0	0	0	0	0	0	0	0	0
TraesCSU02G024800	0	2	0	0	0	0	0	0	0	0	0	0	0	0	0	0	0	0	TraesCSU02G024800	0	0.0473555	0	0	0	0	0	0	0	0	0	0	0	0	0	0	0	0
TraesCSU02G024900	0	1	0	0	0	0	0	0	0	0	0	0	0	0	0	0	0	2	TraesCSU02G024900	0	0.0236777	0	0	0	0	0	0	0	0	0	0	0	0	0	0	0	0.0354759
TraesCSU02G025000	0	2	6	14	2	10	6	0	0	0	0	0	0	4	4	0	0	6	TraesCSU02G025000	0	0.0473555	0.111854	0.246944	0.0307899	0.181559	0.0913295	0	0	0	0	0	0	0.0807021	0.0763887	0	0	0.106428
TraesCSU02G025100	0	0	0	0	0	0	0	0	0	0	0	0	0	0	0	0	0	0	TraesCSU02G025100	0	0	0	0	0	0	0	0	0	0	0	0	0	0	0	0	0	0
TraesCSU02G025200	0	0	0	0	0	0	0	0	0	0	0	0	0	0	0	0	0	0	TraesCSU02G025200	0	0	0	0	0	0	0	0	0	0	0	0	0	0	0	0	0	0
TraesCSU02G025300	0	0	0	0	0	0	0	0	0	0	0	0	0	0	0	0	0	0	TraesCSU02G025300	0	0	0	0	0	0	0	0	0	0	0	0	0	0	0	0	0	0
TraesCSU02G025400	0	0	0	4	10	0	0	0	0	0	0	0	0	0	0	0	0	2	TraesCSU02G025400	0	0	0	0.0705554	0.15395	0	0	0	0	0	0	0	0	0	0	0	0	0.0354759
TraesCSU02G025500	0	0	0	0	0	0	0	0	0	0	0	0	0	0	0	0	0	0	TraesCSU02G025500	0	0	0	0	0	0	0	0	0	0	0	0	0	0	0	0	0	0
TraesCSU02G025600	0	0	0	2	0	0	0	0	0	0	0	0	0	0	0	0	0	0	TraesCSU02G025600	0	0	0	0.0352777	0	0	0	0	0	0	0	0	0	0	0	0	0	0
TraesCSU02G025700	32	14	30	30	32	22	30	28	24	64	86	52	40	84	96	66	60	80	TraesCSU02G025700	0.662192	0.331488	0.559271	0.529165	0.492639	0.399431	0.456647	0.532175	0.432681	1.23948	1.74389	0.976651	0.662973	1.69474	1.83333	1.21187	0.995438	1.41904
TraesCSU02G025800	1029	1039	996	1254	1408	1180	1783	1204	1450	722	850	868	714	300	502	790	997	674	TraesCSU02G025800	21.2936	24.6012	18.5678	22.1191	21.6761	21.424	27.1401	22.8835	26.1412	13.9829	17.2361	16.3026	11.8341	6.05265	9.58678	14.5057	16.5409	11.9554
TraesCSU02G025900	0	0	0	0	0	0	0	0	0	0	0	0	0	0	0	0	0	0	TraesCSU02G025900	0	0	0	0	0	0	0	0	0	0	0	0	0	0	0	0	0	0
TraesCSU02G026000	34	30	42	38	60	38	20	18	32	124	128	125	132	102	92	86	60	124	TraesCSU02G026000	0.703579	0.710332	0.78298	0.670276	0.923698	0.689926	0.304432	0.342113	0.576908	2.4015	2.59555	2.34772	2.18781	2.0579	1.75694	1.5791	0.995438	2.19951
TraesCSU02G026100	8	0	4	8	12	20	14	16	6	4	12	2	12	8	8	18	16	0	TraesCSU02G026100	0.165548	0	0.0745695	0.141111	0.18474	0.363119	0.213102	0.3041	0.10817	0.0774677	0.243333	0.0375635	0.198892	0.161404	0.152777	0.330509	0.26545	0
TraesCSU02G026200	0	0	0	0	2	0	0	0	0	0	0	0	0	0	0	0	0	6	TraesCSU02G026200	0	0	0	0	0.0307899	0	0	0	0	0	0	0	0	0	0	0	0	0.106428
TraesCSU02G026300	0	0	0	0	0	0	0	0	0	0	0	0	0	0	0	0	0	0	TraesCSU02G026300	0	0	0	0	0	0	0	0	0	0	0	0	0	0	0	0	0	0
TraesCSU02G026400	0	0	0	2	0	0	0	0	0	8	2	14	0	0	0	0	0	8	TraesCSU02G026400	0	0	0	0.0352777	0	0	0	0	0	0.154935	0.0405555	0.262945	0	0	0	0	0	0.141904
TraesCSU02G026500	0	0	6	2	8	28	7	6	0	22	0	2	0	8	2	4	4	2	TraesCSU02G026500	0	0	0.111854	0.0352777	0.12316	0.508366	0.106551	0.114038	0	0.426072	0	0.0375635	0	0.161404	0.0381944	0.0734465	0.0663626	0.0354759
TraesCSU02G026600	0	0	0	0	0	1	0	0	0	0	0	0	0	0	0	0	0	0	TraesCSU02G026600	0	0	0	0	0	0.0181559	0	0	0	0	0	0	0	0	0	0	0	0
TraesCSU02G026700	34	35	34	78	113	82	62	44	72	30	64	108	174	272	269	232	236	286	TraesCSU02G026700	0.703579	0.828721	0.633841	1.37583	1.73963	1.48879	0.943738	0.836276	1.29804	0.581008	1.29778	2.02843	2.88393	5.48774	5.13714	4.2599	3.91539	5.07306
TraesCSU02G026800	10	0	32	11	26	10	24	28	14	242	263	356	132	111	256	180	209	193	TraesCSU02G026800	0.206935	0	0.596556	0.194027	0.400269	0.181559	0.365318	0.532175	0.252397	4.6868	5.33305	6.6863	2.18781	2.23948	4.88888	3.30509	3.46744	3.42343
TraesCSU02G026900	0	0	0	0	0	0	0	0	0	0	0	0	0	0	1	0	0	0	TraesCSU02G026900	0	0	0	0	0	0	0	0	0	0	0	0	0	0	0.0190972	0	0	0
TraesCSU02G027000	0	0	0	0	0	0	0	0	0	0	0	0	0	0	1	0	0	0	TraesCSU02G027000	0	0	0	0	0	0	0	0	0	0	0	0	0	0	0.0190972	0	0	0
TraesCSU02G027100	0	0	0	0	0	0.5	0	0	0	0	0	0	0	0	0	0	0	0	TraesCSU02G027100	0	0	0	0	0	0.00907797	0	0	0	0	0	0	0	0	0	0	0	0
TraesCSU02G027200	0	0	0	0	0	0	0	0	0	0	0	0	0	0	0	0	0	0	TraesCSU02G027200	0	0	0	0	0	0	0	0	0	0	0	0	0	0	0	0	0	0
TraesCSU02G027300	0	0	0	0	0	0	0	0	0	0	0	0	0	0	0	0	0	0	TraesCSU02G027300	0	0	0	0	0	0	0	0	0	0	0	0	0	0	0	0	0	0
TraesCSU02G027400	0	0	0	0	0	0	0	0	0	0	0	0	0	2	0	0	0	6	TraesCSU02G027400	0	0	0	0	0	0	0	0	0	0	0	0	0	0.040351	0	0	0	0.106428
TraesCSU02G027500	0	0	0	8	0	0	0	0	0	0	0	0	36	4	2	12	8	0	TraesCSU02G027500	0	0	0	0.141111	0	0	0	0	0	0	0	0	0.596676	0.0807021	0.0381944	0.22034	0.132725	0
TraesCSU02G027600	0	0	0	0	0	0	0	0	0	0	0	0	0	0	0	0	0	0	TraesCSU02G027600	0	0	0	0	0	0	0	0	0	0	0	0	0	0	0	0	0	0
TraesCSU02G027700	0	0	0	0	0	0	0	0	0	0	0	0	0	0	0	0	0	0	TraesCSU02G027700	0	0	0	0	0	0	0	0	0	0	0	0	0	0	0	0	0	0
TraesCSU02G027800	10	4	4	14	6	2	4	14	0	8	22	20	34	40	71	62	36	11	TraesCSU02G027800	0.206935	0.094711	0.0745695	0.246944	0.0923698	0.0363119	0.0608863	0.266088	0	0.154935	0.446111	0.375635	0.563527	0.807021	1.3559	1.13842	0.597263	0.195118
TraesCSU02G027900	0	0	0	0	0	0	0	0	0	0	0	0	0	0	0	0	0	0	TraesCSU02G027900	0	0	0	0	0	0	0	0	0	0	0	0	0	0	0	0	0	0
TraesCSU02G028000	0	1	0	0	0	0	0	0	0	0	0	0	0	0	0	0	0	0	TraesCSU02G028000	0	0.0236777	0	0	0	0	0	0	0	0	0	0	0	0	0	0	0	0
TraesCSU02G028100	49	51	52	33	61	51	76	42	64	97	78	65	63	48	144	88	111	103	TraesCSU02G028100	1.01398	1.20756	0.969404	0.582082	0.939093	0.925953	1.15684	0.798263	1.15382	1.87859	1.58167	1.22081	1.04418	0.968425	2.74999	1.61582	1.84156	1.82701
TraesCSU02G028200	0	0	0	0	0	0	0	0	0	0	0	0	0	0	0	0	0	0	TraesCSU02G028200	0	0	0	0	0	0	0	0	0	0	0	0	0	0	0	0	0	0
TraesCSU02G028300	397	304	381	409	452	417	561	485	366	278	203	272	408	206	329	349	407	376	TraesCSU02G028300	8.21532	7.19803	7.10275	7.21429	6.95852	7.57103	8.53931	9.21804	6.59839	5.384	4.11639	5.10864	6.76233	4.15616	6.28297	6.40821	6.75239	6.66948
TraesCSU02G028400	0	0	0	0	0	0	0	0	0	0	0	0	0	0	0	0	0	0	TraesCSU02G028400	0	0	0	0	0	0	0	0	0	0	0	0	0	0	0	0	0	0
TraesCSU02G028500	0	0	0	0	0	0	0	0	0	0	0	0	0	0	0	0	0	0	TraesCSU02G028500	0	0	0	0	0	0	0	0	0	0	0	0	0	0	0	0	0	0
TraesCSU02G028600	0	0	0	0	0	0	0	0	0	0	0	0	0	0	0	0	0	0	TraesCSU02G028600	0	0	0	0	0	0	0	0	0	0	0	0	0	0	0	0	0	0
TraesCSU02G028700	0	0	0	0	0	0	0	0	0	0	0	0	0	0	0	0	0	0	TraesCSU02G028700	0	0	0	0	0	0	0	0	0	0	0	0	0	0	0	0	0	0
TraesCSU02G028800	0	0	0	0	0	0	0	0	0	0	0	0	0	0	0	0	0	0	TraesCSU02G028800	0	0	0	0	0	0	0	0	0	0	0	0	0	0	0	0	0	0
TraesCSU02G028900	0	0	0	0	0	0	0	0	0	0	0	0	0	0	0	0	0	0	TraesCSU02G028900	0	0	0	0	0	0	0	0	0	0	0	0	0	0	0	0	0	0
TraesCSU02G029000	0	0	0	0	0	0	0	0	0	0	0	0	0	0	0	0	0	0	TraesCSU02G029000	0	0	0	0	0	0	0	0	0	0	0	0	0	0	0	0	0	0
TraesCSU02G029100	93	40	70	76	94	56	84	70	57	49	42	75	67	80	80	67	90	80	TraesCSU02G029100	1.9245	0.94711	1.30497	1.34055	1.44713	1.01673	1.27861	1.33044	1.02762	0.948979	0.851666	1.40863	1.11048	1.61404	1.52777	1.23023	1.49316	1.41904
TraesCSU02G029200	0	0	0	0	0	0	0	0	0	0	0	0	0	0	0	0	0	0	TraesCSU02G029200	0	0	0	0	0	0	0	0	0	0	0	0	0	0	0	0	0	0
TraesCSU02G029300	0	0	0	0	0	0	0	0	0	0	0	0	0	0	0	0	0	0	TraesCSU02G029300	0	0	0	0	0	0	0	0	0	0	0	0	0	0	0	0	0	0
TraesCSU02G029400	229	189	338	190	234	222	366	232	282	8	12	6	4	0	10	0	0	2	TraesCSU02G029400	4.73881	4.47509	6.30112	3.35138	3.60242	4.03062	5.5711	4.40945	5.084	0.154935	0.243333	0.112691	0.0662973	0	0.190972	0	0	0.0354759
TraesCSU02G029500	50	78	69	86	82	74	78	76	42	64	46	60	62	60	64	86	48	38	TraesCSU02G029500	1.03468	1.84686	1.28632	1.51694	1.26239	1.34354	1.18728	1.44448	0.757192	1.23948	0.932777	1.12691	1.02761	1.21053	1.22222	1.5791	0.796351	0.674043
TraesCSU02G029600	18	18	0	8	0	7	24	17	23	0	0	6	0	0	0	0	0	0	TraesCSU02G029600	0.372483	0.426199	0	0.141111	0	0.127092	0.365318	0.323106	0.414653	0	0	0.112691	0	0	0	0	0	0
TraesCSU02G029700	613.67	506.67	979	622.67	685	728.67	977.67	726.33	597.67	18	18	26	88	56	29	22	41	8	TraesCSU02G029700	12.699	11.9968	18.2509	10.9832	10.5455	13.2297	14.8817	13.8048	10.775	0.348605	0.365	0.488326	1.45854	1.12983	0.553818	0.403956	0.680216	0.141904
TraesCSU02G029800	38	24	50	30	18	16	50	38	18	0	0	0	0	0	0	0	0	0	TraesCSU02G029800	0.786354	0.568266	0.932119	0.529165	0.277109	0.290495	0.761079	0.722238	0.324511	0	0	0	0	0	0	0	0	0
TraesCSU02G029900	44	28	77	66	48	44	79	34	26	20	0	4	0	0	0	0	0	0	TraesCSU02G029900	0.910515	0.662977	1.43546	1.16416	0.738958	0.798862	1.20251	0.646213	0.468738	0.387338	0	0.075127	0	0	0	0	0	0
TraesCSU02G030000	121	74	86	74	106	94	224	86	73	22	22	14	4	0	0	2	6	2	TraesCSU02G030000	2.50392	1.75215	1.60324	1.30527	1.63187	1.70666	3.40963	1.63454	1.31607	0.426072	0.446111	0.262945	0.0662973	0	0	0.0367233	0.0995438	0.0354759
TraesCSU02G030100	26	18	72	24	58	40	82	42	46	0	0	0	4	14	0	0	6	0	TraesCSU02G030100	0.538031	0.426199	1.34225	0.423332	0.892908	0.726238	1.24817	0.798263	0.829306	0	0	0	0.0662973	0.282457	0	0	0.0995438	0
TraesCSU02G030200	0	0	0	0	0	4	0	0	0	0	0	0	0	0	0	0	0	0	TraesCSU02G030200	0	0	0	0	0	0.0726238	0	0	0	0	0	0	0	0	0	0	0	0
TraesCSU02G030300	23	14	45	70	52	44	43	32	36	74	21	39	69	130	58	70	49	59	TraesCSU02G030300	0.475951	0.331488	0.838907	1.23472	0.800538	0.798862	0.654528	0.6082	0.649022	1.43315	0.425833	0.732488	1.14363	2.62282	1.10764	1.28531	0.812941	1.04654
TraesCSU02G030400	0	0	0	0	0	0	0	0	1	2	0	0	0	0	0	0	2	2	TraesCSU02G030400	0	0	0	0	0	0	0	0	0.0180284	0.0387338	0	0	0	0	0	0	0.0331813	0.0354759
TraesCSU02G030500	0	0	0	0	0	0	0	0	0	0	0	0	0	0	0	0	0	0	TraesCSU02G030500	0	0	0	0	0	0	0	0	0	0	0	0	0	0	0	0	0	0
TraesCSU02G030600	0	0	0	0	0	0	0	0	0	0	0	0	0	0	0	0	0	0	TraesCSU02G030600	0	0	0	0	0	0	0	0	0	0	0	0	0	0	0	0	0	0
TraesCSU02G030700	0	0	0	0	0	0	0	0	0	0	0	0	0	0	0	0	0	0	TraesCSU02G030700	0	0	0	0	0	0	0	0	0	0	0	0	0	0	0	0	0	0
TraesCSU02G030800	81	138	94	176	242	166.67	210	138	147	165	188	190	388	427	465	352	319	344	TraesCSU02G030800	1.67617	3.26753	1.75238	3.10444	3.72558	3.02605	3.19653	2.62286	2.65017	3.19554	3.81222	3.56853	6.43084	8.61494	8.88019	6.46329	5.29241	6.10186
TraesCSU02G030900	0	0	4	16	14	20	16	14	6	34	12	2	30	42	20	16	16	16	TraesCSU02G030900	0	0	0.0745695	0.282221	0.215529	0.363119	0.243545	0.266088	0.10817	0.658475	0.243333	0.0375635	0.49723	0.847372	0.381944	0.293786	0.26545	0.283808
TraesCSU02G031000	8	18	22	56	42	38	34	16	54	306	242	250	364	242	333	304	256	322	TraesCSU02G031000	0.165548	0.426199	0.410132	0.987775	0.646588	0.689926	0.517534	0.3041	0.973533	5.92628	4.90722	4.69544	6.03306	4.88247	6.35936	5.58194	4.2472	5.71163
TraesCSU02G031100	0	0	0	0	0	0	0	0	0	0	0	0	0	0	0	0	0	0	TraesCSU02G031100	0	0	0	0	0	0	0	0	0	0	0	0	0	0	0	0	0	0
TraesCSU02G031200	64	74	106	94	106	136	142	86	72	170	118	112	146	178	209	194	160	158	TraesCSU02G031200	1.32438	1.75215	1.97609	1.65805	1.63187	2.46921	2.16146	1.63454	1.29804	3.29238	2.39278	2.10356	2.41985	3.59124	3.99131	3.56216	2.6545	2.8026
TraesCSU02G031300	671.67	506	741	1060	1238.67	864	939	743	736.33	260	394	781	1129	1382.33	1087	1298.33	1284	1467.67	TraesCSU02G031300	13.8992	11.9809	13.814	18.6972	19.0693	15.6867	14.2931	14.1217	13.2748	5.0354	7.98944	14.6685	18.7124	27.8892	20.7586	23.8395	21.3024	26.0335
TraesCSU02G031400	0	0	0	0	0	0	0	0	0	0	0	0	0	0	0	0	0	0	TraesCSU02G031400	0	0	0	0	0	0	0	0	0	0	0	0	0	0	0	0	0	0
TraesCSU02G031500	0	0	0	0	12	0	0	0	14	0	0	0	0	0	0	0	0	0	TraesCSU02G031500	0	0	0	0	0.18474	0	0	0	0.252397	0	0	0	0	0	0	0	0	0
TraesCSU02G031600	8	16	38	396	338	108	46	68	12	14	0	22	74	156	86	26	112	38	TraesCSU02G031600	0.165548	0.378844	0.70841	6.98498	5.2035	1.96084	0.700193	1.29243	0.216341	0.271137	0	0.413199	1.2265	3.14738	1.64236	0.477402	1.85815	0.674043
TraesCSU02G031700	6	10	9	10	6	4	20	10	14	32	18	37	110	166	248	133	132	141	TraesCSU02G031700	0.124161	0.236777	0.167781	0.176388	0.0923698	0.0726238	0.304432	0.190063	0.252397	0.619742	0.365	0.694925	1.82318	3.34914	4.7361	2.4421	2.18996	2.50105
TraesCSU02G031800	1	0	0	0	0	0	2	0	0	0	0	0	2	0	2	0	0	0	TraesCSU02G031800	0.0206935	0	0	0	0	0	0.0304432	0	0	0	0	0	0.0331487	0	0.0381944	0	0	0
TraesCSU02G031900	0	0	0	0	0	0	0	0	0	0	0	0	0	0	0	0	0	0	TraesCSU02G031900	0	0	0	0	0	0	0	0	0	0	0	0	0	0	0	0	0	0
TraesCSU02G032000	2	0	3	0	2	8	2	2	4	4	22	22	112	146	256	209	141	150	TraesCSU02G032000	0.041387	0	0.0559271	0	0.0307899	0.145248	0.0304432	0.0380125	0.0721135	0.0774677	0.446111	0.413199	1.85632	2.94563	4.88888	3.83758	2.33928	2.6607
TraesCSU02G032100	0	0	0	0	0	0	0	0	0	0	0	0	0	0	0	0	0	0	TraesCSU02G032100	0	0	0	0	0	0	0	0	0	0	0	0	0	0	0	0	0	0
TraesCSU02G032200	0	0	0	0	0	0	0	0	0	0	0	0	2	0	0	0	0	0	TraesCSU02G032200	0	0	0	0	0	0	0	0	0	0	0	0	0.0331487	0	0	0	0	0
TraesCSU02G032300	0	0	0	0	0	0	0	0	0	0	0	0	0	0	0	0	0	0	TraesCSU02G032300	0	0	0	0	0	0	0	0	0	0	0	0	0	0	0	0	0	0
TraesCSU02G032400	0	0	0	0	0	0	0	0	0	0	0	0	0	0	0	0	0	0	TraesCSU02G032400	0	0	0	0	0	0	0	0	0	0	0	0	0	0	0	0	0	0
TraesCSU02G032500	0	4	2	0	4	0	0	0	0	0	0	0	0	2	4	0	0	0	TraesCSU02G032500	0	0.094711	0.0372848	0	0.0615798	0	0	0	0	0	0	0	0	0.040351	0.0763887	0	0	0
TraesCSU02G032600	20	6	2	2	4	12	4	6	6	122	60	32	70	36	46	50	93	66	TraesCSU02G032600	0.41387	0.142066	0.0372848	0.0352777	0.0615798	0.217871	0.0608863	0.114038	0.10817	2.36276	1.21667	0.601016	1.1602	0.726319	0.87847	0.918082	1.54293	1.17071
TraesCSU02G032700	0	0	0	0	0	0	0	0	0	0	0	0	0	0	0	0	0	0	TraesCSU02G032700	0	0	0	0	0	0	0	0	0	0	0	0	0	0	0	0	0	0
TraesCSU02G032800	0	0	0	0	0	0	0	0	0	0	0	0	0	0	0	0	0	0	TraesCSU02G032800	0	0	0	0	0	0	0	0	0	0	0	0	0	0	0	0	0	0
TraesCSU02G032900	0	0	0	0	0	0	0	0	0	0	0	2	2	0	0	0	0	0	TraesCSU02G032900	0	0	0	0	0	0	0	0	0	0	0	0.0375635	0.0331487	0	0	0	0	0
TraesCSU02G033000	0	0	0	0	0	0	0	0	0	0	0	0	0	0	0	0	0	0	TraesCSU02G033000	0	0	0	0	0	0	0	0	0	0	0	0	0	0	0	0	0	0
TraesCSU02G033100	0	0	0	0	0	0	0	0	0	0	0	0	0	0	0	0	0	0	TraesCSU02G033100	0	0	0	0	0	0	0	0	0	0	0	0	0	0	0	0	0	0
TraesCSU02G033200	0	0	0	0	0	0	0	0	0	0	0	0	0	0	0	0	0	0	TraesCSU02G033200	0	0	0	0	0	0	0	0	0	0	0	0	0	0	0	0	0	0
TraesCSU02G033300	0	0	0	0	0	0	0	0	0	0	0	0	0	0	0	0	0	0	TraesCSU02G033300	0	0	0	0	0	0	0	0	0	0	0	0	0	0	0	0	0	0
TraesCSU02G033400	0	0	0	2	2	2	0	0	0	0	0	0	0	0	0	0	0	0	TraesCSU02G033400	0	0	0	0.0352777	0.0307899	0.0363119	0	0	0	0	0	0	0	0	0	0	0	0
TraesCSU02G033500	0	0	2	0	0	0	0	0	0	0	0	0	0	0	0	0	0	0	TraesCSU02G033500	0	0	0.0372848	0	0	0	0	0	0	0	0	0	0	0	0	0	0	0
TraesCSU02G033600	2	2	10	0	4	6	14	10	0	0	0	0	0	0	0	0	0	0	TraesCSU02G033600	0.041387	0.0473555	0.186424	0	0.0615798	0.108936	0.213102	0.190063	0	0	0	0	0	0	0	0	0	0
TraesCSU02G033700	0	0	0	0	0	0	0	0	0	0	0	0	0	0	0	0	0	0	TraesCSU02G033700	0	0	0	0	0	0	0	0	0	0	0	0	0	0	0	0	0	0
TraesCSU02G033800	0	0	0	0	0	0	0	0	0	0	0	0	0	0	0	0	0	0	TraesCSU02G033800	0	0	0	0	0	0	0	0	0	0	0	0	0	0	0	0	0	0
TraesCSU02G033900	116	130	224	194	190	198	278	166.67	160	550	416	438	849	748	828	800	606	676	TraesCSU02G033900	2.40045	3.07811	4.17589	3.42194	2.92504	3.59488	4.2316	3.16777	2.88454	10.6518	8.43555	8.22641	14.0716	15.0913	15.8125	14.6893	10.0539	11.9909
TraesCSU02G034000	924.67	790	957	1260	1313	1111	1170	1004	1066	519	635	708.67	774	624	702	626.5	776	732.67	TraesCSU02G034000	19.1347	18.7054	17.8408	22.2249	20.2136	20.1713	17.8093	19.0823	19.2183	10.0514	12.8764	13.3101	12.8285	12.5895	13.4062	11.5036	12.8743	12.9961
TraesCSU02G034100	0	0	0	0	0	0	0	0	0	0	0	0	0	0	0	0	0	0	TraesCSU02G034100	0	0	0	0	0	0	0	0	0	0	0	0	0	0	0	0	0	0
TraesCSU02G034300	2.33	3.83	2.67	2	0	0	1.33	0.5	0.67	0	0	0.67	2.67	1	3	0.5	0	1.33	TraesCSU02G034300	0.0482159	0.0906857	0.0497752	0.0352777	0	0	0.0202447	0.00950313	0.012079	0	0	0.0125838	0.0442535	0.0201755	0.0572915	0.00918082	0	0.0235915
TraesCSU02G034400	0	0	0	0	0	0	0	0	0	0	0	0	0	0	0	0	0	0	TraesCSU02G034400	0	0	0	0	0	0	0	0	0	0	0	0	0	0	0	0	0	0
TraesCSU02G034500	0	0	0	0	2	6	0	0	0	0	0	0	0	0	0	0	0	0	TraesCSU02G034500	0	0	0	0	0.0307899	0.108936	0	0	0	0	0	0	0	0	0	0	0	0
TraesCSU02G034600	0	0	0	0	0	0	0	0	0	0	0	0	0	0	0	0	0	0	TraesCSU02G034600	0	0	0	0	0	0	0	0	0	0	0	0	0	0	0	0	0	0
TraesCSU02G034700	1292	1207	1500	1577	1972	1566	1936	1632	1577	10	10	4	0	12	0	2	0	10	TraesCSU02G034700	26.736	28.579	27.9636	27.8165	30.3589	28.4322	29.469	31.0182	28.4308	0.193669	0.202778	0.075127	0	0.242106	0	0.0367233	0	0.17738
TraesCSU02G034800	0	0	0	0	0	0	0	0	0	0	0	0	0	0	0	0	0	0	TraesCSU02G034800	0	0	0	0	0	0	0	0	0	0	0	0	0	0	0	0	0	0
TraesCSU02G034900	0	0	0	0	0	0	0	0	0	0	0	0	0	0	0	0	0	0	TraesCSU02G034900	0	0	0	0	0	0	0	0	0	0	0	0	0	0	0	0	0	0
TraesCSU02G035000	0	0	0	0	0	0	0	0	0	0	0	0	0	0	0	0	0	0	TraesCSU02G035000	0	0	0	0	0	0	0	0	0	0	0	0	0	0	0	0	0	0
TraesCSU02G035100	10	4	21	11	20	12	34	26	6	10	22	40	10	32	39	21	23	42	TraesCSU02G035100	0.206935	0.094711	0.39149	0.194027	0.307899	0.217871	0.517534	0.494163	0.10817	0.193669	0.446111	0.75127	0.165743	0.645616	0.74479	0.385594	0.381585	0.744995
TraesCSU02G035200	0	2	4	22	8	2	6	16	4	60	56	28	110	68	106	116	69	46	TraesCSU02G035200	0	0.0473555	0.0745695	0.388055	0.12316	0.0363119	0.0913295	0.3041	0.0721135	1.16202	1.13556	0.525889	1.82318	1.37193	2.0243	2.12995	1.14475	0.815947
TraesCSU02G035250	10	0	6	25	8	24	6	30	2	22	55	115	84	61	85	122	149	187	TraesCSU02G035250	0.206935	0	0.111854	0.440971	0.12316	0.435743	0.0913295	0.570188	0.0360568	0.426072	1.11528	2.1599	1.39224	1.23071	1.62326	2.24012	2.47201	3.317
TraesCSU02G035300	13.77	17.06	7.97	7.87	19.7	12.01	11.27	9.37	15.43	26.04	34.23	9.55	11.84	23.05	19.14	25.02	4.36	16.55	TraesCSU02G035300	0.28495	0.403942	0.14858	0.138818	0.303281	0.218053	0.171547	0.178089	0.278178	0.504315	0.694108	0.179366	0.19624	0.465046	0.36552	0.459408	0.0723352	0.293563
TraesCSU02G035400	6.98	7.8	5.55	5.22	7.3	2.67	10.13	5.15	7.07	7.31	10.02	4.14	6.83	6.86	8.73	9.07	9.71	4.26	TraesCSU02G035400	0.144441	0.184686	0.103465	0.0920748	0.112383	0.0484764	0.154195	0.0978823	0.127461	0.141572	0.203183	0.0777565	0.113203	0.138404	0.166718	0.16654	0.161095	0.0755638
TraesCSU02G035500	0	0	0	0	0	0	0	0	0	0	0	0	0	0	0	0	0	0	TraesCSU02G035500	0	0	0	0	0	0	0	0	0	0	0	0	0	0	0	0	0	0
TraesCSU02G035700	272	256.5	353	446	601.5	409	376	418.5	301	499	490	564	972	955	1099.5	853.5	859	864.5	TraesCSU02G035700	5.62864	6.07334	6.58076	7.86692	9.26007	7.42578	5.72332	7.95412	5.42654	9.66409	9.93611	10.5929	16.1102	19.2676	20.9973	15.6717	14.2514	15.3345
TraesCSU02G035800	342	330	380	366	409	393	508	388	390	754	580	651	926	714	744	812	875	836	TraesCSU02G035800	7.07718	7.81365	7.0841	6.45582	6.29654	7.13529	7.73256	7.37443	7.03107	14.6027	11.7611	12.2269	15.3478	14.4053	14.2083	14.9096	14.5168	14.8289
TraesCSU02G035900	421.33	174	228	266.67	420.67	245	529.33	355	349.67	188	141	188	88.33	79	121	79	140	127.33	TraesCSU02G035900	8.7188	4.11993	4.25046	4.70375	6.4762	4.44821	8.05724	6.74722	6.30398	3.64098	2.85917	3.53097	1.46401	1.59387	2.31076	1.45057	2.32269	2.25858
TraesCSU02G036000	0	0	0	0	0	0	0	0	0	0	0	0	0	0	0	0	0	0	TraesCSU02G036000	0	0	0	0	0	0	0	0	0	0	0	0	0	0	0	0	0	0
TraesCSU02G036100	0	0	0	0	0	0	0	0	0	0	0	0	0	0	0	0	0	0	TraesCSU02G036100	0	0	0	0	0	0	0	0	0	0	0	0	0	0	0	0	0	0
TraesCSU02G036200	0	0	0	0	0	0	0	0	0	0	0	0	0	0	0	0	0	0	TraesCSU02G036200	0	0	0	0	0	0	0	0	0	0	0	0	0	0	0	0	0	0
TraesCSU02G036300	0	6	6	0	8	2	0	1	0	0	2	0	14	1	2	0	2	0	TraesCSU02G036300	0	0.142066	0.111854	0	0.12316	0.0363119	0	0.0190063	0	0	0.0405555	0	0.232041	0.0201755	0.0381944	0	0.0331813	0
TraesCSU02G036400	0	0	0	0	4	0	0	0	0	26	6	10	375	134	123	106	56	254	TraesCSU02G036400	0	0	0	0	0.0615798	0	0	0	0	0.50354	0.121667	0.187818	6.21537	2.70352	2.34895	1.94633	0.929076	4.50545
TraesCSU02G036500	4	0	8	0	3	0	2	1	2.33	2	9	2	15	10	16	19	14	6	TraesCSU02G036500	0.0827741	0	0.149139	0	0.0461849	0	0.0304432	0.0190063	0.0420061	0.0387338	0.1825	0.0375635	0.248615	0.201755	0.305555	0.348871	0.232269	0.106428
TraesCSU02G036600	0	0	0	1	1	0	1.5	0	0	0	1.5	1	0	0	0	0	0	0	TraesCSU02G036600	0	0	0	0.0176388	0.015395	0	0.0228324	0	0	0	0.0304167	0.0187818	0	0	0	0	0	0
TraesCSU02G036700	275	212	285.33	294	291.33	291	289.67	175	288	352	341.67	430	490.33	602.67	603	586	486.67	624	TraesCSU02G036700	5.69072	5.01968	5.31923	5.18582	4.48501	5.28338	4.40924	3.3261	5.19217	6.81716	6.92831	8.07615	8.12689	12.1592	11.5156	10.7599	8.07417	11.0685
TraesCSU02G036800	56	48	88	43	74	55	60	67	51	96	84	108	140	103	118	144.67	102	94	TraesCSU02G036800	1.15884	1.13653	1.64053	0.75847	1.13923	0.998577	0.913295	1.27342	0.919447	1.85922	1.70333	2.02843	2.32041	2.07808	2.25347	2.65638	1.69225	1.66737
TraesCSU02G036900	98	72	86	83	138	116	119	135	93	406	232	327	624	508	530	629	500	608	TraesCSU02G036900	2.02796	1.7048	1.60324	1.46402	2.1245	2.10609	1.81137	2.56585	1.67664	7.86297	4.70444	6.14163	10.3424	10.2492	10.1215	11.5495	8.29532	10.7847
TraesCSU02G037000	0	0	0	0	0	0	0	0	0	0	0	0	0	0	0	0	0	0	TraesCSU02G037000	0	0	0	0	0	0	0	0	0	0	0	0	0	0	0	0	0	0
TraesCSU02G037100	0	0	0	0	0	0	0	0	0	0	0	0	0	0	0	0	0	0	TraesCSU02G037100	0	0	0	0	0	0	0	0	0	0	0	0	0	0	0	0	0	0
TraesCSU02G037200	8	1	0	4	2	6	0	1	2	6	2	4	10	6	22	16	2	1	TraesCSU02G037200	0.165548	0.0236777	0	0.0705554	0.0307899	0.108936	0	0.0190063	0.0360568	0.116202	0.0405555	0.075127	0.165743	0.121053	0.420138	0.293786	0.0331813	0.017738
TraesCSU02G037300	0	0	0	0	4	0	0	0	0	0	0	0	0	0	0	0	3	0	TraesCSU02G037300	0	0	0	0	0.0615798	0	0	0	0	0	0	0	0	0	0	0	0.0497719	0
TraesCSU02G037400	0	0	0	0	0	0	0	0	0	0	0	0	0	0	0	0	0	0	TraesCSU02G037400	0	0	0	0	0	0	0	0	0	0	0	0	0	0	0	0	0	0
TraesCSU02G037500	196.33	117	198.33	245	195	189.67	229.67	137	248	171	293.5	306.33	835.5	897.67	693.67	750	744.83	770.33	TraesCSU02G037500	4.06276	2.7703	3.69734	4.32152	3.00202	3.44364	3.49594	2.60386	4.47104	3.31174	5.95153	5.75341	13.8479	18.111	13.2471	13.7712	12.3572	13.6641
TraesCSU02G037600	0	0	0	0	0	0	0	0	0	0	0	0	0	0	0	0	0	0	TraesCSU02G037600	0	0	0	0	0	0	0	0	0	0	0	0	0	0	0	0	0	0
TraesCSU02G037700	0	0	0	0	0	0	0	0	0	0	0	0	0	6	8	0	2	0	TraesCSU02G037700	0	0	0	0	0	0	0	0	0	0	0	0	0	0.121053	0.152777	0	0.0331813	0
TraesCSU02G037800	0	0	0	0	0	0	0	0	0	0	0	0	0	0	0	0	0	0	TraesCSU02G037800	0	0	0	0	0	0	0	0	0	0	0	0	0	0	0	0	0	0
TraesCSU02G037900	6	4	26	0	12	5.33	14	2	0	0	0	0	0	0	0	0	0	0	TraesCSU02G037900	0.124161	0.094711	0.484702	0	0.18474	0.0967712	0.213102	0.0380125	0	0	0	0	0	0	0	0	0	0
TraesCSU02G038000	29	32	22	31.67	47	16	19.33	39.5	42.67	17	24	23	44.33	15	16	66	25	49.67	TraesCSU02G038000	0.600112	0.757688	0.410132	0.558622	0.723563	0.290495	0.294233	0.750747	0.769271	0.329238	0.486666	0.43198	0.73474	0.302633	0.305555	1.21187	0.414766	0.881045
TraesCSU02G038100	0	0	0	0	4	0	7	0	8	0	0	5	2	8	6	4	2	16	TraesCSU02G038100	0	0	0	0	0.0615798	0	0.106551	0	0.144227	0	0	0.0939088	0.0331487	0.161404	0.114583	0.0734465	0.0331813	0.283808
TraesCSU02G038200	0	0	0	0	0	0	0	0	0	0	0	0	0	0	0	0	0	0	TraesCSU02G038200	0	0	0	0	0	0	0	0	0	0	0	0	0	0	0	0	0	0
TraesCSU02G038300	0	0	0	0	0	0	0	0	0	0	0	0	0	0	0	0	0	0	TraesCSU02G038300	0	0	0	0	0	0	0	0	0	0	0	0	0	0	0	0	0	0
TraesCSU02G038400	271.67	272.67	334.33	285	466	289.67	445.33	355.33	390	134.33	140.67	124	87.67	39	44	63	77	130	TraesCSU02G038400	5.62181	6.45621	6.23271	5.02707	7.17405	5.25923	6.77863	6.7535	7.03107	2.60156	2.85247	2.32894	1.45307	0.786845	0.840276	1.15678	1.27748	2.30594
TraesCSU02G038500	0	0	2	0	0	0	4	4	0	0	0	0	5	10	0	6	0	0	TraesCSU02G038500	0	0	0.0372848	0	0	0	0.0608863	0.0760251	0	0	0	0	0.0828716	0.201755	0	0.11017	0	0
TraesCSU02G038600	0	0	0	0	0	0	0	0	0	0	0	0	0	0	0	0	0	0	TraesCSU02G038600	0	0	0	0	0	0	0	0	0	0	0	0	0	0	0	0	0	0
TraesCSU02G038700	0	0	0	0	0	0	0	0	0	0	0	0	0	0	0	0	0	0	TraesCSU02G038700	0	0	0	0	0	0	0	0	0	0	0	0	0	0	0	0	0	0
TraesCSU02G038800	0	0	0	0	0	0	0	0	0	0	0	0	0	0	0	0	0	0	TraesCSU02G038800	0	0	0	0	0	0	0	0	0	0	0	0	0	0	0	0	0	0
TraesCSU02G038900	0	0	0	0	0	0	0	0	0	0	0	0	0	0	0	0	0	0	TraesCSU02G038900	0	0	0	0	0	0	0	0	0	0	0	0	0	0	0	0	0	0
TraesCSU02G039000	0	0	0	0	0	0	0	0	0	0	0	0	0	0	0	0	0	0	TraesCSU02G039000	0	0	0	0	0	0	0	0	0	0	0	0	0	0	0	0	0	0
TraesCSU02G039100	0	0	0	0	0	0	0	0	0	0	0	0	0	0	0	0	0	0	TraesCSU02G039100	0	0	0	0	0	0	0	0	0	0	0	0	0	0	0	0	0	0
TraesCSU02G039200	0	0	0	0	0	0	0	0	0	0	0	0	0	0	0	0	0	0	TraesCSU02G039200	0	0	0	0	0	0	0	0	0	0	0	0	0	0	0	0	0	0
TraesCSU02G039300	134	143	205	256	337	230	296.5	238.67	254	369	241	363	1168.67	814.67	677	738	781.5	862	TraesCSU02G039300	2.77293	3.38592	3.82169	4.51554	5.1881	4.17587	4.5132	4.53623	4.57921	7.14639	4.88694	6.81778	19.3699	16.4364	12.9288	13.5509	12.9656	15.2901
TraesCSU02G039400	204	246	272	440	513.67	275	255	268	279	479	405	485.33	1048.67	1291	1089.33	776	794	842.67	TraesCSU02G039400	4.22148	5.82472	5.07073	7.76109	7.90793	4.99288	3.8815	5.09368	5.02992	9.27676	8.2125	9.11535	17.381	26.0466	20.8031	14.2486	13.173	14.9473
TraesCSU02G039500	0	8	0	0	6	2	6	1	0	0	0	0	0	0	0	0	0	0	TraesCSU02G039500	0	0.189422	0	0	0.0923698	0.0363119	0.0913295	0.0190063	0	0	0	0	0	0	0	0	0	0
TraesCSU02G039600	12	30	2	4	28	17	14	30	12	8.5	0	4	12	1.5	10	2	4	8	TraesCSU02G039600	0.248322	0.710332	0.0372848	0.0705554	0.431059	0.308651	0.213102	0.570188	0.216341	0.164619	0	0.075127	0.198892	0.0302633	0.190972	0.0367233	0.0663626	0.141904
TraesCSU02G039700	0	0	0	0	0	0	0	0	0	0	0	0	0	0	0	0	0	0	TraesCSU02G039700	0	0	0	0	0	0	0	0	0	0	0	0	0	0	0	0	0	0
TraesCSU02G039800	250	221	248	313.33	374	341.33	354	309	312	231	216	287	448	358.33	332	398	404	393	TraesCSU02G039800	5.17338	5.23278	4.62331	5.52678	5.75771	6.19717	5.38844	5.87294	5.62485	4.47376	4.38	5.39036	7.4253	7.22949	6.34026	7.30793	6.70262	6.97102
TraesCSU02G039900	819.33	785	1035.67	1004.67	1142	1019.67	1132.67	1042	893	579.33	928	1331.33	1689	2328.67	2264.33	2068.67	1882.67	2319.33	TraesCSU02G039900	16.9548	18.587	19.3074	17.7212	17.581	18.5131	17.241	19.8045	16.0993	11.2198	18.8178	25.0047	27.994	46.9821	43.2423	37.9842	31.2347	41.1402
TraesCSU02G040000	2	0	1	6	0	0	8	1	14	0	4.67	7	11	6	2	4	6	5	TraesCSU02G040000	0.041387	0	0.0186424	0.105833	0	0	0.121773	0.0190063	0.252397	0	0.0946972	0.131472	0.182318	0.121053	0.0381944	0.0734465	0.0995438	0.0886899
TraesCSU02G040100	238	188.67	308.33	311	440.67	249	303	267.67	259.67	266.33	469.33	448.17	532.33	483.67	616	548.67	590.67	443	TraesCSU02G040100	4.92506	4.46728	5.748	5.48568	6.7841	4.52083	4.61214	5.08741	4.68143	5.15799	9.51697	8.41742	8.82301	9.75829	11.7639	10.0745	9.79959	7.85792
TraesCSU02G040200	0	0	0	0	0	0	0	0	0	0	0	0	28	14	14	8	4	10	TraesCSU02G040200	0	0	0	0	0	0	0	0	0	0	0	0	0.464081	0.282457	0.267361	0.146893	0.0663626	0.17738
TraesCSU02G040300	0	0	0	0	0	0	0	0	0	0	0	0	0	0	0	0	0	0	TraesCSU02G040300	0	0	0	0	0	0	0	0	0	0	0	0	0	0	0	0	0	0
TraesCSU02G040400	0	0	0	0	0	0	0	0	0	0	0	0	0	0	0	0	0	0	TraesCSU02G040400	0	0	0	0	0	0	0	0	0	0	0	0	0	0	0	0	0	0
TraesCSU02G040500	0	0	0	0	0	0	0	0	0	0	0	0	0	0	0	0	0	0	TraesCSU02G040500	0	0	0	0	0	0	0	0	0	0	0	0	0	0	0	0	0	0
TraesCSU02G040600	92	56	86	106	97	106	134	84	66	70	156	142	251	130	160	224	246	174	TraesCSU02G040600	1.9038	1.32595	1.60324	1.86972	1.49331	1.92453	2.03969	1.59653	1.18987	1.35568	3.16333	2.66701	4.16016	2.62282	3.05555	4.11301	4.0813	3.08641
TraesCSU02G040700	0	0	0	0	0	0	0	0	0	0	0	0	0	0	0	0	0	0	TraesCSU02G040700	0	0	0	0	0	0	0	0	0	0	0	0	0	0	0	0	0	0
TraesCSU02G040800	4	2	10	2.67	8	0	4	2	0	1	0	0	4	0	0	4	2	0	TraesCSU02G040800	0.0827741	0.0473555	0.186424	0.0470957	0.12316	0	0.0608863	0.0380125	0	0.0193669	0	0	0.0662973	0	0	0.0734465	0.0331813	0
TraesCSU02G040900	0	0	0	0	0	0	0	0	0	0	0	0	0	0	0	0	0	0	TraesCSU02G040900	0	0	0	0	0	0	0	0	0	0	0	0	0	0	0	0	0	0
TraesCSU02G041000	0	0	4	14	14	0	10	8	10	10	10	16	44	54	59	57	32	47	TraesCSU02G041000	0	0	0.0745695	0.246944	0.215529	0	0.152216	0.15205	0.180284	0.193669	0.202778	0.300508	0.72927	1.08948	1.12673	1.04661	0.5309	0.833685
TraesCSU02G041100	0	0	0	0	0	0	0	0	0	0	0	0	0	0	0	0	0	0	TraesCSU02G041100	0	0	0	0	0	0	0	0	0	0	0	0	0	0	0	0	0	0
TraesCSU02G041200	1	0	3	0	2	3	0	0	0	0	2	0	4	5	1.67	1	0	3	TraesCSU02G041200	0.0206935	0	0.0559271	0	0.0307899	0.0544678	0	0	0	0	0.0405555	0	0.0662973	0.100878	0.0318923	0.0183616	0	0.0532139
TraesCSU02G041300	0	0	0	0	0	0	0	0	0	0	0	0	0	0	0	0	0	0	TraesCSU02G041300	0	0	0	0	0	0	0	0	0	0	0	0	0	0	0	0	0	0
TraesCSU02G041400	0	0	0	0	0	0	0	0	0	0	0	0	0	0	0	0	0	0	TraesCSU02G041400	0	0	0	0	0	0	0	0	0	0	0	0	0	0	0	0	0	0
TraesCSU02G041500	0	0	0	0	0	0	0	0	0	0	0	0	0	0	0	0	0	0	TraesCSU02G041500	0	0	0	0	0	0	0	0	0	0	0	0	0	0	0	0	0	0
TraesCSU02G041600	0	0	0	0	0	0	0	0	0	0	0	0	0	0	0	0	0	0	TraesCSU02G041600	0	0	0	0	0	0	0	0	0	0	0	0	0	0	0	0	0	0
TraesCSU02G041700	0	0	0	0	0	0	0	0	0	0	0	0	0	0	0	0	0	0	TraesCSU02G041700	0	0	0	0	0	0	0	0	0	0	0	0	0	0	0	0	0	0
TraesCSU02G041800	0	0	1	0	0	0	0	0	0	0	0	0	6	5	10	7	8	9	TraesCSU02G041800	0	0	0.0186424	0	0	0	0	0	0	0	0	0	0.099446	0.100878	0.190972	0.128531	0.132725	0.159642
TraesCSU02G041900	0	2	0	0	2	4	19	2	6	0	0	0	2	0	4	0	0	0	TraesCSU02G041900	0	0.0473555	0	0	0.0307899	0.0726238	0.28921	0.0380125	0.10817	0	0	0	0.0331487	0	0.0763887	0	0	0
TraesCSU02G042000	0	0	0	0	0	0	0	0	0	0	0	0	0	0	0	0	0	0	TraesCSU02G042000	0	0	0	0	0	0	0	0	0	0	0	0	0	0	0	0	0	0
TraesCSU02G042100	0	0	0	0	0	0	0	0	0	0	0	0	0	0	0	0	0	0	TraesCSU02G042100	0	0	0	0	0	0	0	0	0	0	0	0	0	0	0	0	0	0
TraesCSU02G042200	0	0	0	0	1	0	0	0	0	0	0	0	0	0	0	0	0	0	TraesCSU02G042200	0	0	0	0	0.015395	0	0	0	0	0	0	0	0	0	0	0	0	0
TraesCSU02G042300	0	2	0	0	0	0	0	0	0	0	0	0	8	0	0	0	0	0	TraesCSU02G042300	0	0.0473555	0	0	0	0	0	0	0	0	0	0	0.132595	0	0	0	0	0
TraesCSU02G042400	0	0	0	0	0	0	0	0	0	0	0	0	0	0	0	0	0	0	TraesCSU02G042400	0	0	0	0	0	0	0	0	0	0	0	0	0	0	0	0	0	0
TraesCSU02G042500	0	0	0	0	0	0	0	0	0	0	0	0	0	0	0	0	0	0	TraesCSU02G042500	0	0	0	0	0	0	0	0	0	0	0	0	0	0	0	0	0	0
TraesCSU02G042600	0	0	0	0	0	0	0	0	0	0	0	0	0	0.4	0	0	0	0.5	TraesCSU02G042600	0	0	0	0	0	0	0	0	0	0	0	0	0	0.00807021	0	0	0	0.00886899
TraesCSU02G042700	0	0	0	0	0	0	0	0	0	0	0	0	0	0	0	0	0	0	TraesCSU02G042700	0	0	0	0	0	0	0	0	0	0	0	0	0	0	0	0	0	0
TraesCSU02G042800	46	49.33	117	118.33	147.33	107	118.67	100.33	94	43	109	161.67	240.33	236	238.67	252	258.67	294.33	TraesCSU02G042800	0.951902	1.16802	2.18116	2.0872	2.26814	1.94269	1.80635	1.9069	1.69467	0.832778	2.21028	3.03645	3.98331	4.76142	4.55792	4.62713	4.2915	5.22082
TraesCSU02G042900	91	89	96.33	87	105	96	124.33	114.5	68	72.5	50.5	84.5	167.5	129.5	122.5	151.5	227	165.67	TraesCSU02G042900	1.88311	2.10732	1.79582	1.53458	1.61647	1.74297	1.8925	2.17622	1.22593	1.4041	1.02403	1.58706	2.7762	2.61273	2.3394	2.78179	3.76607	2.93865
TraesCSU02G043000	7	5	10	0	2	1	11	7	4	5	9	15	43	33	27	25	23	30	TraesCSU02G043000	0.144855	0.118389	0.186424	0	0.0307899	0.0181559	0.167437	0.133044	0.0721135	0.0968346	0.1825	0.281726	0.712696	0.665792	0.515624	0.459041	0.381585	0.532139
TraesCSU02G043100	0	0	0	0	0	0	0	0	0	0	0	0	0	0	0	0	0	0	TraesCSU02G043100	0	0	0	0	0	0	0	0	0	0	0	0	0	0	0	0	0	0
TraesCSU02G043200	0	0	0	0	0	0	0	0	0	0	0	0	0	0	0	0	0	0	TraesCSU02G043200	0	0	0	0	0	0	0	0	0	0	0	0	0	0	0	0	0	0
TraesCSU02G043300	0	0	0	0	0	0	0	0	0	4	0	6	7	5	9	2	1	7	TraesCSU02G043300	0	0	0	0	0	0	0	0	0	0.0774677	0	0.112691	0.11602	0.100878	0.171875	0.0367233	0.0165906	0.124166
TraesCSU02G043400	0	0	0	0	0	0	0	0	0	0	0	0	0	0	0	0	0	0	TraesCSU02G043400	0	0	0	0	0	0	0	0	0	0	0	0	0	0	0	0	0	0
TraesCSU02G043500	0	0	0	0	0	0	0	0	0	0	0	0	0	0	0	0	0	0	TraesCSU02G043500	0	0	0	0	0	0	0	0	0	0	0	0	0	0	0	0	0	0
TraesCSU02G043600	0	0	0	0	0	8	4	0	0	0	0	0	6	0	0	0	4	0	TraesCSU02G043600	0	0	0	0	0	0.145248	0.0608863	0	0	0	0	0	0.099446	0	0	0	0.0663626	0
TraesCSU02G043700	0	0	0	0	0	0	0	0	0	0	4	0	0	0	0	0	0	0	TraesCSU02G043700	0	0	0	0	0	0	0	0	0	0	0.0811111	0	0	0	0	0	0	0
TraesCSU02G043800	0	0	0	0	0	0	0	0	0	0	0	0	0	0	0	0	0	0	TraesCSU02G043800	0	0	0	0	0	0	0	0	0	0	0	0	0	0	0	0	0	0
TraesCSU02G043900	0	0	0	0	0	0	0	0	0	0	0	0	0	0	0	0	0	0	TraesCSU02G043900	0	0	0	0	0	0	0	0	0	0	0	0	0	0	0	0	0	0
TraesCSU02G044000	3	3	1.33	8	10	3	0	11	0.2	25	38	72.95	138.24	76.44	126	130.62	145.67	145.64	TraesCSU02G044000	0.0620805	0.0710332	0.0247944	0.141111	0.15395	0.0544678	0	0.209069	0.00360568	0.484173	0.770555	1.37013	2.29124	1.54222	2.40624	2.3984	2.41676	2.58336
TraesCSU02G044100	332	424	600	1653	1871	1003	637	667	572	306	290	438	1547	2108	1598	1630.5	1402	1608	TraesCSU02G044100	6.87025	10.0394	11.1854	29.157	28.804	18.2104	9.69615	12.6772	10.3122	5.92628	5.88055	8.22641	25.6405	42.53	30.5173	29.9386	23.2601	28.5227
TraesCSU02G044200	479.5	550	577.67	1479	1542	1150	1004.67	874.5	685	701.5	521.5	829.5	1613.5	1569.5	1408.5	1543.5	1572	1617.33	TraesCSU02G044200	9.92254	13.0228	10.7691	26.0878	23.739	20.8793	15.2927	16.621	12.3494	13.5859	10.5749	15.5795	26.7427	31.6655	26.8984	28.3412	26.0805	28.6882
TraesCSU02G044300	411	449	602	518	720	499	583	590	484	1051	1579	1645	3301	4053	3699	3684	3120	3276	TraesCSU02G044300	8.50503	10.6313	11.2227	9.13692	11.0844	9.05982	8.87418	11.2137	8.72574	20.3546	32.0186	30.896	54.7119	81.7714	70.6405	67.6442	51.7628	58.1096
TraesCSU02G044400	21	25	28	25	32	29	42	25	24	100	117	174	232	182.33	291	219	216	204	TraesCSU02G044400	0.434564	0.591943	0.521987	0.440971	0.492639	0.526522	0.639306	0.475157	0.432681	1.93669	2.3725	3.26803	3.84524	3.6786	5.55728	4.0212	3.58358	3.61855
TraesCSU02G044500	382.33	262.33	379	447.33	459	253	467	429.33	473.33	221.33	310	422.33	436	361	664.67	615.67	448.67	576	TraesCSU02G044500	7.91175	6.21138	7.06546	7.89038	7.06629	4.59345	7.10848	8.15996	8.53337	4.28648	6.28611	7.9321	7.22641	7.28336	12.6933	11.3047	7.44372	10.2171
TraesCSU02G044600	0	0	0	0	0	0	0	0	0	0	0	0	0	0	0	0	0	0	TraesCSU02G044600	0	0	0	0	0	0	0	0	0	0	0	0	0	0	0	0	0	0
TraesCSU02G044700	0	0	0	0	0	0	0	0	0	0	0	0	0	0	0	0	0	0	TraesCSU02G044700	0	0	0	0	0	0	0	0	0	0	0	0	0	0	0	0	0	0
TraesCSU02G044800	0	0	0	0	0	0	0	0	0	0	0	0	0	0	0	0	0	0	TraesCSU02G044800	0	0	0	0	0	0	0	0	0	0	0	0	0	0	0	0	0	0
TraesCSU02G044900	6	2	12	8	6	16	34	7	10	110	116	121	125.33	41	104	64	60	91	TraesCSU02G044900	0.124161	0.0473555	0.223709	0.141111	0.0923698	0.290495	0.517534	0.133044	0.180284	2.13036	2.35222	2.27259	2.07726	0.827196	1.98611	1.17514	0.995438	1.61416
TraesCSU02G045000	3	2	0	2	1	0	2.5	1	0	0	3	16	4	19	16	4	7.33	2	TraesCSU02G045000	0.0620805	0.0473555	0	0.0352777	0.015395	0	0.038054	0.0190063	0	0	0.0608333	0.300508	0.0662973	0.383335	0.305555	0.0734465	0.121609	0.0354759
TraesCSU02G045100	0	0	0	0	0	0	0	0	0	0	0	0	0	0	0	0	0	0	TraesCSU02G045100	0	0	0	0	0	0	0	0	0	0	0	0	0	0	0	0	0	0
TraesCSU02G045200	0	0	0	0	0	0	0	0	0	0	0	0	0	0	0	0	0	0	TraesCSU02G045200	0	0	0	0	0	0	0	0	0	0	0	0	0	0	0	0	0	0
TraesCSU02G045300	0	0	0	0	0	0	0	0	0	0	0	0	0	0	0	0	0	0	TraesCSU02G045300	0	0	0	0	0	0	0	0	0	0	0	0	0	0	0	0	0	0
TraesCSU02G045400	0	0	0	0	0	0	0	0	0	0.5	0	0	0.83	0	0	0	0	0	TraesCSU02G045400	0	0	0	0	0	0	0	0	0	0.00968346	0	0	0.0137567	0	0	0	0	0
TraesCSU02G045500	200.73	261	283.67	326.83	422.33	358.17	389.83	312.33	356.33	414.17	438	573.67	456.5	335.4	605.17	424.17	461.33	504.5	TraesCSU02G045500	4.15381	6.17989	5.28828	5.7649	6.50175	6.50291	5.93383	5.93623	6.42405	8.0212	8.88166	10.7745	7.56618	6.76687	11.557	7.78845	7.65376	8.94881
TraesCSU02G045600	52	44	50.67	31.33	43	51	63.33	60	40	401.33	323.33	376.33	307.33	243	277	395	288	352	TraesCSU02G045600	1.07606	1.04182	0.944609	0.552625	0.661983	0.925953	0.963983	1.14038	0.721135	7.77253	6.55641	7.06814	5.09379	4.90265	5.28992	7.25284	4.7781	6.24377
TraesCSU02G045700	0	0	0	0	0	0	0	0	0	0	0	0	0	0	0	0	0	0	TraesCSU02G045700	0	0	0	0	0	0	0	0	0	0	0	0	0	0	0	0	0	0
TraesCSU02G045800	0	0	0	0	0	0	0	0	0	0	0	0	0	0	0	0	0	0	TraesCSU02G045800	0	0	0	0	0	0	0	0	0	0	0	0	0	0	0	0	0	0
TraesCSU02G045900	34	25	98	34	75	25	115	46	26	91	121	177	151	37	49	102	160	87	TraesCSU02G045900	0.703579	0.591943	1.82695	0.599721	1.15462	0.453899	1.75048	0.874288	0.468738	1.76239	2.45361	3.32437	2.50272	0.746494	0.935762	1.87289	2.6545	1.5432
TraesCSU02G046000	0	0	0	0	0	0	0	0	0	0	0	0	0	0	0	0	0	0	TraesCSU02G046000	0	0	0	0	0	0	0	0	0	0	0	0	0	0	0	0	0	0
TraesCSU02G046100	0	0	0	0	0	0	0	0	0	0	0	0	0	0	0	0	0	0	TraesCSU02G046100	0	0	0	0	0	0	0	0	0	0	0	0	0	0	0	0	0	0
TraesCSU02G046200	0	0	0	0	0	0	0	0	0	0	0	0	0	0	0	0	0	0	TraesCSU02G046200	0	0	0	0	0	0	0	0	0	0	0	0	0	0	0	0	0	0
TraesCSU02G046300	121	134	223	149	184	133	136	186	151	256	354.5	528	963.5	994.5	868	1063	1041	979	TraesCSU02G046300	2.50392	3.17282	4.15725	2.62819	2.83267	2.41474	2.07014	3.53517	2.72229	4.95793	7.18847	9.91677	15.9694	20.0645	16.5764	19.5184	17.2709	17.3655
TraesCSU02G046400	22.5	25	66	67.5	66.5	59	64.5	63	50	82.5	70	150	181	146.5	178	148.17	168.5	156.5	TraesCSU02G046400	0.465604	0.591943	1.2304	1.19062	1.02376	1.0712	0.981792	1.19739	0.901419	1.59777	1.41944	2.81726	2.99995	2.95571	3.3993	2.72064	2.79552	2.77599
TraesCSU02G046500	107.5	127.33	178.67	272.17	303.33	225.5	287.67	180.33	162.33	204.33	314.33	501	735.17	736.33	807.33	703.67	836.83	982.67	TraesCSU02G046500	2.22455	3.01489	3.33083	4.80076	4.66975	4.09417	4.37879	3.4274	2.92655	3.95724	6.37391	9.40966	12.1849	14.8558	15.4177	12.9205	13.8835	17.4306
TraesCSU02G046600	0	0	0	0	0	0	0	0	0	0	0	0	0	0	0	0	0	0	TraesCSU02G046600	0	0	0	0	0	0	0	0	0	0	0	0	0	0	0	0	0	0
TraesCSU02G046700	0	0	0	0	0	0	0	0	0	0	0	0	0	0	0	0	0	0	TraesCSU02G046700	0	0	0	0	0	0	0	0	0	0	0	0	0	0	0	0	0	0
TraesCSU02G046800	0	0	0	0	0	0	0	0	0	0	0	0	0	0	0	0	2	0	TraesCSU02G046800	0	0	0	0	0	0	0	0	0	0	0	0	0	0	0	0	0.0331813	0
TraesCSU02G046900	0	0	0	0	0	0	0	0	0	2	4	2	0	2	5	2	2	0	TraesCSU02G046900	0	0	0	0	0	0	0	0	0	0.0387338	0.0811111	0.0375635	0	0.040351	0.0954859	0.0367233	0.0331813	0
TraesCSU02G047000	0	0	0	0	0	0	0	0	0	0	5	3	0	0	3	1	0	0	TraesCSU02G047000	0	0	0	0	0	0	0	0	0	0	0.101389	0.0563453	0	0	0.0572915	0.0183616	0	0
TraesCSU02G047100	0	0	0	0	0	0	0	0	0.5	0	0	0	0	0	0	0	0	0	TraesCSU02G047100	0	0	0	0	0	0	0	0	0.00901419	0	0	0	0	0	0	0	0	0
TraesCSU02G047200	0	0	0	0	0	0	0	0	0	0	0	0	0	0	0	0	0	0	TraesCSU02G047200	0	0	0	0	0	0	0	0	0	0	0	0	0	0	0	0	0	0
TraesCSU02G047300	0	0.4	0	0	0	0.2	4.4	1	0	0	0	0	0	0	0	0	0	0	TraesCSU02G047300	0	0.0094711	0	0	0	0.00363119	0.066975	0.0190063	0	0	0	0	0	0	0	0	0	0
TraesCSU02G047400	80	109	92	293	459.67	210	217	186	126	184	168	177	854.67	1060	894	915	775	862	TraesCSU02G047400	1.65548	2.58087	1.7151	5.16818	7.0766	3.81275	3.30308	3.53517	2.27158	3.56351	3.40667	3.32437	14.1656	21.386	17.0729	16.8009	12.8577	15.2901
TraesCSU02G047500	28	20	10	4	16	22	26	6	2	64	16	10	18	32	38	10	16	20	TraesCSU02G047500	0.579418	0.473555	0.186424	0.0705554	0.246319	0.399431	0.395761	0.114038	0.0360568	1.23948	0.324444	0.187818	0.298338	0.645616	0.725693	0.183616	0.26545	0.354759
TraesCSU02G047600	0	0	0	0	0	0	0	0	0	0	0	0	0	0	0	0	0	0	TraesCSU02G047600	0	0	0	0	0	0	0	0	0	0	0	0	0	0	0	0	0	0
TraesCSU02G047700	0	0	0	0	0	0	0	0	0	0	0	0	0	0	0	0	0	0	TraesCSU02G047700	0	0	0	0	0	0	0	0	0	0	0	0	0	0	0	0	0	0
TraesCSU02G047800	29.67	34.33	45	55	31	48	49	54	48.67	4	6.33	12	1	0	2	6	13	6	TraesCSU02G047800	0.613977	0.812857	0.838907	0.970136	0.477244	0.871485	0.745858	1.02634	0.877441	0.0774677	0.128358	0.225381	0.0165743	0	0.0381944	0.11017	0.215678	0.106428
TraesCSU02G047900	44	45	54	50	77	32	100	48	29	105	58	116	90	76	194	84	131	135	TraesCSU02G047900	0.910515	1.0655	1.00669	0.881942	1.18541	0.58099	1.52216	0.912301	0.522823	2.03353	1.17611	2.17868	1.49169	1.53334	3.70485	1.54238	2.17337	2.39463
TraesCSU02G048000	59.5	48.67	38.5	135	101	69.5	41.5	42.5	36.33	19	44	43.5	53.5	33.5	45.5	31	43.5	45	TraesCSU02G048000	1.23126	1.1524	0.717732	2.38124	1.55489	1.26184	0.631696	0.807766	0.654971	0.367972	0.892222	0.817006	0.886727	0.67588	0.868922	0.569211	0.721693	0.798209
TraesCSU02G048100	44	25.5	30	40	89	52.5	53	41.5	36	8	10	17.5	38	47	69	51.5	27	40	TraesCSU02G048100	0.910515	0.603782	0.559271	0.705554	1.37015	0.953187	0.806744	0.78876	0.649022	0.154935	0.202778	0.328681	0.629824	0.948249	1.31771	0.945624	0.447947	0.709519
TraesCSU02G048200	0	0	0	0	0	0	6	0	0	0	0	0	4	0	0	0	0	2	TraesCSU02G048200	0	0	0	0	0	0	0.0913295	0	0	0	0	0	0.0662973	0	0	0	0	0.0354759
TraesCSU02G048300	0	0	0	0	0	0	0	0	0	0	0	0	0	0	0	0	0	0	TraesCSU02G048300	0	0	0	0	0	0	0	0	0	0	0	0	0	0	0	0	0	0
TraesCSU02G048400	0	0	0	0	0	0	0	0	0	0	0	0	0	0	0	0	0	0	TraesCSU02G048400	0	0	0	0	0	0	0	0	0	0	0	0	0	0	0	0	0	0
TraesCSU02G048500	0	0	0	0	0	0	0	0	0	6	22	28	66	252	144	140	74	109	TraesCSU02G048500	0	0	0	0	0	0	0	0	0	0.116202	0.446111	0.525889	1.09391	5.08423	2.74999	2.57063	1.22771	1.93344
TraesCSU02G048600	0	0	4	14	4	0	0	0	2	2	0	0	4	29	38	6	4	0	TraesCSU02G048600	0	0	0.0745695	0.246944	0.0615798	0	0	0	0.0360568	0.0387338	0	0	0.0662973	0.58509	0.725693	0.11017	0.0663626	0
TraesCSU02G048700	0	0	0	0	0	0	0	0	0	0	0	0	0	0	0	0	0	0	TraesCSU02G048700	0	0	0	0	0	0	0	0	0	0	0	0	0	0	0	0	0	0
TraesCSU02G048800	0	0	0	0	0	0	0	0	0	0	0	0	0	0	0	0	0	0	TraesCSU02G048800	0	0	0	0	0	0	0	0	0	0	0	0	0	0	0	0	0	0
TraesCSU02G048900	12	7	4	30	21	2	17	2	4.5	32	6	18	13	12	13	15	18	18	TraesCSU02G048900	0.248322	0.165744	0.0745695	0.529165	0.323294	0.0363119	0.258767	0.0380125	0.0811277	0.619742	0.121667	0.338072	0.215466	0.242106	0.248263	0.275424	0.298631	0.319284
TraesCSU02G049000	0	0	0	0	0	0	0	0	0	0	0	0	0	0	0	0	0	0	TraesCSU02G049000	0	0	0	0	0	0	0	0	0	0	0	0	0	0	0	0	0	0
TraesCSU02G049100	1105	1049	1403	1716	2439	1531	2042	1536.67	1316.33	1319	977	1325	2154	1914.33	1902.67	1834	1921.67	2037	TraesCSU02G049100	22.8663	24.8379	26.1553	30.2683	37.5483	27.7968	31.0825	29.2064	23.7313	25.545	19.8114	24.8858	35.7011	38.6226	36.3356	33.6752	31.8817	36.1323
TraesCSU02G049200	131	191	287	495	482	398	247	191	158	214	310	280	494	851	721	710	628	767	TraesCSU02G049200	2.71085	4.52245	5.35036	8.73123	7.42037	7.22607	3.75973	3.6302	2.84848	4.14452	6.28611	5.25889	8.18772	17.1694	13.7691	13.0368	10.4189	13.605
TraesCSU02G049300	0	0	0	0	0	0	0	0	0	0	0	0	0	0	0	0	0	0	TraesCSU02G049300	0	0	0	0	0	0	0	0	0	0	0	0	0	0	0	0	0	0
TraesCSU02G049400	9816	8452	11103	8580	10805	9499	13549	12465	10776	16494	16860	15319	6635	7146	6689	8006	9811	6875	TraesCSU02G049400	203.128	200.124	206.986	151.341	166.343	172.463	206.237	236.913	194.274	319.438	341.883	287.718	109.971	144.174	127.741	147.003	162.771	121.949
TraesCSU02G049500	0	0	5	3	0	1	0	0	0	34	8	8	30	134	42	20	19	18	TraesCSU02G049500	0	0	0.0932119	0.0529165	0	0.0181559	0	0	0	0.658475	0.162222	0.150254	0.49723	2.70352	0.802082	0.367233	0.315222	0.319284
TraesCSU02G049600	0	0	0	0	0	0	0	0	0	0	0	0	0	0	0	0	0	0	TraesCSU02G049600	0	0	0	0	0	0	0	0	0	0	0	0	0	0	0	0	0	0
TraesCSU02G049700	65	66	50	107	110	134	121	87	111	40	48	19	59	37	86	110	199	41	TraesCSU02G049700	1.34508	1.56273	0.932119	1.88736	1.69345	2.4329	1.84181	1.65354	2.00115	0.774677	0.973333	0.356853	0.977885	0.746494	1.64236	2.01978	3.30154	0.727257
TraesCSU02G049800	0	0	0	0	0	0	2	4	4	20	12	30	84	54	51	70	68	30	TraesCSU02G049800	0	0	0	0	0	0	0.0304432	0.0760251	0.0721135	0.387338	0.243333	0.563453	1.39224	1.08948	0.973956	1.28531	1.12816	0.532139
TraesCSU02G049900	0.5	0	0	0	0	0	0	0	0	1	4	0	6.5	2	3	1	5.5	6	TraesCSU02G049900	0.0103468	0	0	0	0	0	0	0	0	0.0193669	0.0811111	0	0.107733	0.040351	0.0572915	0.0183616	0.0912485	0.106428
TraesCSU02G050000	68	58	44	136	164	146	102	118	76	1238	1516	3414	12656.5	9463.5	8636	12966	13281	13309	TraesCSU02G050000	1.40716	1.37331	0.820265	2.39888	2.52477	2.65077	1.5526	2.24274	1.37016	23.9763	30.7411	64.1209	209.773	190.931	164.923	238.077	220.34	236.075
TraesCSU02G050100	658.33	504	615	666.17	787.33	842.67	972.67	704.33	669.67	296	538.33	638.33	876	618.5	662	648.33	864.73	844	TraesCSU02G050100	13.6232	11.9336	11.4651	11.7505	12.1209	15.2995	14.8056	13.3867	12.0731	5.73261	10.9161	11.989	14.5191	12.4786	12.6423	11.9044	14.3464	14.9708
TraesCSU02G050200	0	0	0	0	0	0	0	0	0	0	0	0	0	0	0	0	0.18	0	TraesCSU02G050200	0	0	0	0	0	0	0	0	0	0	0	0	0	0	0	0	0.00298631	0
TraesCSU02G050300	0	0	0	0	0	0	0.2	0	0	0	0.17	0	0.78	0	0.17	0	0	0.37	TraesCSU02G050300	0	0	0	0	0	0	0.00304432	0	0	0	0.00344722	0	0.012928	0	0.00324652	0	0	0.00656305
TraesCSU02G050400	0	0	0	0	0	0	0	0	0	0	0	0	1.29	0	0.5	0	0	0	TraesCSU02G050400	0	0	0	0	0	0	0	0	0	0	0	0	0.0213809	0	0.00954859	0	0	0
TraesCSU02G050500	369.27	468.93	468.82	503.38	526.72	258.52	542.06	396.1	562.42	753.76	977.63	1668.54	389.9	37.08	145.65	286.49	577.54	409.92	TraesCSU02G050500	7.64149	11.1032	8.73992	8.87904	8.10883	4.69367	8.25101	7.52838	10.1395	14.598	19.8242	31.3381	6.46233	0.748108	2.7815	5.26042	9.58176	7.27115
TraesCSU02G050600	413	296	264	259	160	273	394	220	324	1520	1520	1526	843	334	559	458	846	618	TraesCSU02G050600	8.54642	7.00861	4.92159	4.56846	2.46319	4.95657	5.9973	4.18138	5.8412	29.4377	30.8222	28.661	13.9722	6.73862	10.6753	8.40963	14.0357	10.9621
TraesCSU02G050700	0	0	0	0	0	0	0	0	0	0	0	0	2	0	0	0	6	0	TraesCSU02G050700	0	0	0	0	0	0	0	0	0	0	0	0	0.0331487	0	0	0	0.0995438	0
TraesCSU02G050800	6	0	2	0	0	2	14	0	0	0	0	0	0	4	0	4	4	0	TraesCSU02G050800	0.124161	0	0.0372848	0	0	0.0363119	0.213102	0	0	0	0	0	0	0.0807021	0	0.0734465	0.0663626	0
TraesCSU02G050900	0	0	0	0	0	0	0	0	0	0	0	0	0	0	0	0	0	0	TraesCSU02G050900	0	0	0	0	0	0	0	0	0	0	0	0	0	0	0	0	0	0
TraesCSU02G051000	0	0	0	0	0	0	0	0	0	0	0	0	0	0	0	0	0	0	TraesCSU02G051000	0	0	0	0	0	0	0	0	0	0	0	0	0	0	0	0	0	0
TraesCSU02G051100	0	0	0	0	0	0	0	0	0	0	0	0	0	0	0	0	0	0	TraesCSU02G051100	0	0	0	0	0	0	0	0	0	0	0	0	0	0	0	0	0	0
TraesCSU02G051200	0	0	0	0	0	0	0	0	0	0	0	0	0	0	0	0	0	0	TraesCSU02G051200	0	0	0	0	0	0	0	0	0	0	0	0	0	0	0	0	0	0
TraesCSU02G051300	0	0	0	0	0	0	0	0	0	0	0	0	0	0	0	0	0	0	TraesCSU02G051300	0	0	0	0	0	0	0	0	0	0	0	0	0	0	0	0	0	0
TraesCSU02G051400	0	0	0	0	0	0	0	0	0	0	0	0	0	0	0	0	0	0	TraesCSU02G051400	0	0	0	0	0	0	0	0	0	0	0	0	0	0	0	0	0	0
TraesCSU02G051500	0	0	0	0	0	0	0	0	0	0	0	0	0	0	0	0	0	0	TraesCSU02G051500	0	0	0	0	0	0	0	0	0	0	0	0	0	0	0	0	0	0
TraesCSU02G051600	2	2	0	4	0	0	0	0	0	14	2	2	4	12	16	9	18	10	TraesCSU02G051600	0.041387	0.0473555	0	0.0705554	0	0	0	0	0	0.271137	0.0405555	0.0375635	0.0662973	0.242106	0.305555	0.165255	0.298631	0.17738
TraesCSU02G051700	0	0	0	2	0	0	0	0	2	0	0	0	26	44	8	22	10	12	TraesCSU02G051700	0	0	0	0.0352777	0	0	0	0	0.0360568	0	0	0	0.430933	0.887723	0.152777	0.403956	0.165906	0.212856
TraesCSU02G051800	5	0	0	2	0	0.67	0	4	4.67	0	2.67	21	5.67	6	12	9	2	18.67	TraesCSU02G051800	0.103468	0	0	0.0352777	0	0.0121645	0	0.0760251	0.0841925	0	0.0541416	0.394417	0.0939764	0.121053	0.229166	0.165255	0.0331813	0.331168
TraesCSU02G051900	19	17.67	34	8	30	14	41	18	19	6	0	2	43	146	89	23	1	16	TraesCSU02G051900	0.393177	0.418386	0.633841	0.141111	0.461849	0.254183	0.624085	0.342113	0.342539	0.116202	0	0.0375635	0.712696	2.94563	1.69965	0.422317	0.0165906	0.283808
TraesCSU02G052000	0	0	0	0	0	0	0	0	0	0	0	0	0	0	0	0	0	0	TraesCSU02G052000	0	0	0	0	0	0	0	0	0	0	0	0	0	0	0	0	0	0
TraesCSU02G052100	58	34.6	88	54.5	57	51.4	52.6	81.5	92	33	48	53.63	54.5	52.5	106.5	81	59.6	83	TraesCSU02G052100	1.20022	0.81925	1.64053	0.961317	0.877513	0.933216	0.800655	1.54901	1.65861	0.639108	0.973333	1.00727	0.903301	1.05921	2.03385	1.48729	0.988802	1.47225
TraesCSU02G052200	0	0	0	0	0	0	0	0	0	1	0	0	0	0	0	0	0	0	TraesCSU02G052200	0	0	0	0	0	0	0	0	0	0.0193669	0	0	0	0	0	0	0	0
TraesCSU02G052300	0	0	0	0	0	0	0	0	0	0	0	0	0	0	0	0	0	0	TraesCSU02G052300	0	0	0	0	0	0	0	0	0	0	0	0	0	0	0	0	0	0
TraesCSU02G052400	0	0	0	0	0	0	0	0	0	0	0	0	0	0	0	0	0	0	TraesCSU02G052400	0	0	0	0	0	0	0	0	0	0	0	0	0	0	0	0	0	0
TraesCSU02G052500	0	0	0	0	0	0	0	0	0	0	0	0	0	0	0	0	0	0	TraesCSU02G052500	0	0	0	0	0	0	0	0	0	0	0	0	0	0	0	0	0	0
TraesCSU02G052600	40	71	68	85	124	63	136	105	88	99	78	90	150	124	161	172	130	157	TraesCSU02G052600	0.827741	1.68112	1.26768	1.4993	1.90897	1.14382	2.07014	1.99566	1.5865	1.91733	1.58167	1.69036	2.48615	2.50176	3.07465	3.1582	2.15678	2.78486
TraesCSU02G052700	39	30	70	57	50	66	71	96	36	19	39	92	25	6	22	29	70	56	TraesCSU02G052700	0.807047	0.710332	1.30497	1.00541	0.769748	1.19829	1.08073	1.8246	0.649022	0.367972	0.790833	1.72792	0.414358	0.121053	0.420138	0.532487	1.16134	0.993327
TraesCSU02G052800	0	0	0	0	0	0	0	0	0	0	0	0	0	0	0	0	0	0	TraesCSU02G052800	0	0	0	0	0	0	0	0	0	0	0	0	0	0	0	0	0	0
TraesCSU02G052900	44	64	60	326	436	218	106	204	92	284	150	350	3445	4970	3235	2904	2934	3166	TraesCSU02G052900	0.910515	1.51538	1.11854	5.75026	6.7122	3.958	1.61349	3.87728	1.65861	5.50021	3.04167	6.57361	57.0986	100.272	61.7794	53.3222	48.6769	56.1584
TraesCSU02G053000	0	0	0	0	0	0	0	0	0	0	0	0	0	0	0	0	0	0	TraesCSU02G053000	0	0	0	0	0	0	0	0	0	0	0	0	0	0	0	0	0	0
TraesCSU02G053100	0	0	0	0	0	0	0	0	0	0	0	0	0	0	0	0	0	0	TraesCSU02G053100	0	0	0	0	0	0	0	0	0	0	0	0	0	0	0	0	0	0
TraesCSU02G053300	195	229	210	292	443	244	379	264	265	504	337	351	975	788.67	624	618	786	820	TraesCSU02G053300	4.03524	5.4222	3.9149	5.15054	6.81997	4.43005	5.76898	5.01765	4.77752	9.76093	6.83361	6.5924	16.16	15.9118	11.9166	11.3475	13.0402	14.5451
TraesCSU02G053400	46	84	68	74	82	86	98	90	73	147	106	112	216	207	171	234	192	204	TraesCSU02G053400	0.951902	1.98893	1.26768	1.30527	1.26239	1.56141	1.49172	1.71056	1.31607	2.84694	2.14944	2.10356	3.58005	4.17633	3.26562	4.29662	3.1854	3.61855
TraesCSU02G053500	890.17	862.5	1040.5	940	1005	1053	1143.33	930.67	1105.5	936.5	1068.5	1181.5	536	297.5	457.5	542	854.5	649.5	TraesCSU02G053500	18.4207	20.422	19.3974	16.5805	15.4719	19.1182	17.4033	17.6886	19.9304	18.1371	21.6668	22.1906	8.88384	6.00222	8.73696	9.952	14.1767	11.5208
TraesCSU02G053600	1292.83	1088.17	1266.5	1389.33	1686	1375	1522.67	1321	1253.17	574.83	1168.5	1484.83	1817	2079.5	1774.5	1961.33	2036.17	2250.17	TraesCSU02G053600	26.7532	25.7654	23.6106	24.5062	25.9559	24.9644	23.1774	25.1073	22.5926	11.1327	23.6946	27.8877	30.1156	41.955	33.8879	36.0132	33.7814	39.9135
TraesCSU02G053700	1034	766	1144	1166	1256	1322	1636	1160	1186	144	136	242	392	234	226	302	252	266	TraesCSU02G053700	21.3971	18.1371	21.3269	20.5669	19.3361	24.0022	24.9025	22.0473	21.3817	2.78884	2.75778	4.54518	6.49714	4.72107	4.31596	5.54521	4.18084	4.7183
TraesCSU02G053800	210	196	204	347	430	314	382	292.5	296	318	261	298	550	314	314	262	496	524	TraesCSU02G053800	4.34564	4.64084	3.80305	6.12068	6.61983	5.70097	5.81464	5.55933	5.3364	6.15868	5.2925	5.59696	9.11588	6.33511	5.99651	4.81075	8.22896	9.2947
TraesCSU02G053900	0	0	0	0	0	0	0	0	0	0	0	0	0	0	0	0	0	0	TraesCSU02G053900	0	0	0	0	0	0	0	0	0	0	0	0	0	0	0	0	0	0
TraesCSU02G054000	0	1.33	0	7	0	0	3	0.5	0	316.45	383.83	624.83	2013.33	2670.13	2098.76	2427.5	2986	3203.39	TraesCSU02G054000	0	0.0314914	0	0.123472	0	0	0.0456647	0.00950313	0	6.12866	7.78322	11.7354	33.3696	53.8712	40.0804	44.5729	49.5396	56.8216
TraesCSU02G054100	0	0	1.2	0	0	0	0	0	0	5.5	15.83	3.5	70.33	84.17	136.97	108.5	119.17	90.5	TraesCSU02G054100	0	0	0.0223709	0	0	0	0	0	0	0.106518	0.320997	0.0657361	1.16567	1.69817	2.61574	1.99224	1.97711	1.60529
TraesCSU02G054200	0	0	0	0	0	0	0	0	0	0	0	0	1	0.5	2	2	0	2.67	TraesCSU02G054200	0	0	0	0	0	0	0	0	0	0	0	0	0.0165743	0.0100878	0.0381944	0.0367233	0	0.0473604
TraesCSU02G054300	92	137	158	115	222	196	133	171	158	123	134	148.5	354	413.5	373	305	270	379.67	TraesCSU02G054300	1.9038	3.24385	2.9455	2.02847	3.41768	3.55857	2.02447	3.25007	2.84848	2.38213	2.71722	2.78909	5.86731	8.34258	7.12325	5.6003	4.47947	6.73458
TraesCSU02G054400	0	0	0	0	0	0	0	0	0	0	0	0	0	0	0	0	0	0	TraesCSU02G054400	0	0	0	0	0	0	0	0	0	0	0	0	0	0	0	0	0	0
TraesCSU02G054452	0	0	0	0	0	0	0	0	0	0.67	0.5	0	4.17	11	16.33	21	13.5	15.17	TraesCSU02G054452	0	0	0	0	0	0	0	0	0	0.0129758	0.0101389	0	0.069115	0.221931	0.311857	0.385594	0.223974	0.269085
TraesCSU02G054500	957.33	840.67	940	775.33	819.33	1114	1271.67	1030.33	896.33	1335	1917	1857.67	1102.33	693.33	985	1484.33	2009	1252.67	TraesCSU02G054500	19.8105	19.9052	17.5238	13.6759	12.6136	20.2257	19.3568	19.5827	16.1594	25.8548	38.8725	34.8903	18.2704	13.9883	18.8107	27.2547	33.3306	22.2198
TraesCSU02G054600	2	4	6	4	4	15	24	0	2	6	6	4	6	16	30	4	0	20	TraesCSU02G054600	0.041387	0.094711	0.111854	0.0705554	0.0615798	0.272339	0.365318	0	0.0360568	0.116202	0.121667	0.075127	0.099446	0.322808	0.572915	0.0734465	0	0.354759
TraesCSU02G054700	35	44	56	61	65	36.33	88.67	50	77	24	32	32	22.67	15	46	16.67	6	30	TraesCSU02G054700	0.724273	1.04182	1.04397	1.07597	1.00067	0.659605	1.3497	0.950313	1.38819	0.464806	0.648889	0.601016	0.37574	0.302633	0.87847	0.306088	0.0995438	0.532139
TraesCSU02G054800	0	0	0	0	0	2	2	0	0	0	0	0	0	0	0	0	0	0	TraesCSU02G054800	0	0	0	0	0	0.0363119	0.0304432	0	0	0	0	0	0	0	0	0	0	0
TraesCSU02G054900	0	0	0	0	0	0	0	0	0	0	0	0	0	0	0	0	0	0	TraesCSU02G054900	0	0	0	0	0	0	0	0	0	0	0	0	0	0	0	0	0	0
TraesCSU02G055000	0	2	0	0	2	0	0	0	0	0	0	0	0	0	0	0	0	0	TraesCSU02G055000	0	0.0473555	0	0	0.0307899	0	0	0	0	0	0	0	0	0	0	0	0	0
TraesCSU02G055100	46.75	32.05	70.25	53.7	59.75	75.25	93.5	70.92	34.5	45	25.87	28.25	52.25	51.83	58.67	57.5	60.5	47.75	TraesCSU02G055100	0.967422	0.758872	1.30963	0.947206	0.919849	1.36623	1.42322	1.34792	0.621979	0.871512	0.524586	0.530585	0.866009	1.0457	1.12043	1.05579	1.00373	0.846988
TraesCSU02G055200	0	0	0	0	0	0	0	0	0	0	0	0	0	0	0	0	0	0	TraesCSU02G055200	0	0	0	0	0	0	0	0	0	0	0	0	0	0	0	0	0	0
TraesCSU02G055300	0	0	0	0	0	0	0	0	0	0	0	0	0	0	0	0	0	0	TraesCSU02G055300	0	0	0	0	0	0	0	0	0	0	0	0	0	0	0	0	0	0
TraesCSU02G055400	0	0	0	0	0	0	0	0.08	0	0	0	0	0	0	0	0	0	0.08	TraesCSU02G055400	0	0	0	0	0	0	0	0.0015205	0	0	0	0	0	0	0	0	0	0.00141904
TraesCSU02G055500	0	0	0	0	0	0	0	0	0	0	0	0	0	0	0	0	0	0	TraesCSU02G055500	0	0	0	0	0	0	0	0	0	0	0	0	0	0	0	0	0	0
TraesCSU02G055600	0	0	0	0	0	0	0	0	0	0	0	0	0	0	0	0	0	0	TraesCSU02G055600	0	0	0	0	0	0	0	0	0	0	0	0	0	0	0	0	0	0
TraesCSU02G055700	1.75	0.88	2	0	0	2.25	4.75	1.5	0.5	0	0	0	0	0	0	0	0.5	0	TraesCSU02G055700	0.0362136	0.0208364	0.0372848	0	0	0.0408509	0.0723025	0.0285094	0.00901419	0	0	0	0	0	0	0	0.00829532	0
TraesCSU02G055800	46	32.72	70.25	54.15	59.75	75.5	93.45	72.75	38	47	25.39	28.25	54.25	53.5	60	58.5	61.5	49.75	TraesCSU02G055800	0.951902	0.774736	1.30963	0.955143	0.919849	1.37077	1.42246	1.38271	0.685078	0.910245	0.514853	0.530585	0.899157	1.07939	1.14583	1.07416	1.02032	0.882464
TraesCSU02G055900	2	2	0	0	2	0	0	0	1	0	0	2	0	5	2	0	0	5	TraesCSU02G055900	0.041387	0.0473555	0	0	0.0307899	0	0	0	0.0180284	0	0	0.0375635	0	0.100878	0.0381944	0	0	0.0886899
TraesCSU02G056000	28	8	24	20	14	13	32	8	6	0	22	25	42	22	51	17	34	14	TraesCSU02G056000	0.579418	0.189422	0.447417	0.352777	0.215529	0.236027	0.487091	0.15205	0.10817	0	0.446111	0.469544	0.696122	0.443861	0.973956	0.312148	0.564082	0.248332
TraesCSU02G056100	0	0	0	0	0	0	0	0	0	0	0	0	0	0	0	0	0	0	TraesCSU02G056100	0	0	0	0	0	0	0	0	0	0	0	0	0	0	0	0	0	0
TraesCSU02G056200	146.33	150.67	82	164.67	166	171.67	242.33	194	245.33	80.33	79	81	69.67	63.67	31.33	57.33	94.67	75	TraesCSU02G056200	3.02808	3.56752	1.52868	2.90459	2.55556	3.11683	3.68865	3.68722	4.4229	1.55574	1.60194	1.52132	1.15473	1.28457	0.598315	1.05267	1.57064	1.33035
TraesCSU02G056300	21	10	3	21.33	16.33	42	18	32	4	53	42	64	45.67	37	35	41	27.33	48.67	TraesCSU02G056300	0.434564	0.236777	0.0559271	0.376237	0.2514	0.76255	0.273988	0.6082	0.0721135	1.02645	0.851666	1.20203	0.75695	0.746494	0.668401	0.752827	0.453422	0.863307
TraesCSU02G056400	0	0	0	0	0	0	0	0	0	0	0	0	0	0	0	0	0	0	TraesCSU02G056400	0	0	0	0	0	0	0	0	0	0	0	0	0	0	0	0	0	0
TraesCSU02G056500	0	0	0	0	0	0	0	0	0	0	0	0	0	0	0	0	0	0	TraesCSU02G056500	0	0	0	0	0	0	0	0	0	0	0	0	0	0	0	0	0	0
TraesCSU02G056600	0	0	0	0	0	0	0	0	0	0	0	0	0	0	0	0	0	0	TraesCSU02G056600	0	0	0	0	0	0	0	0	0	0	0	0	0	0	0	0	0	0
TraesCSU02G056700	3105	2325	4196	3213	3441	3975	4742	3393	3616	669	293	276	173	81	251	98	114	85	TraesCSU02G056700	64.2534	55.0507	78.2234	56.6736	52.9741	72.1699	72.1807	64.4883	65.1906	12.9565	5.94139	5.18376	2.86736	1.63422	4.79339	1.79944	1.89133	1.50773
TraesCSU02G056800	3199.25	3004.07	2340.8	2956.19	3013.31	2729.14	4047.43	2885.12	3019.92	2508.89	2874.39	2378.88	2629.66	2395	2393.51	2396.76	2196.66	2782.55	TraesCSU02G056800	66.2037	71.1296	43.6381	52.1438	46.3898	49.5501	61.6083	54.8354	54.4443	48.5895	58.2862	44.6795	43.5848	48.3204	45.7093	44.0084	36.444	49.3568
TraesCSU02G056900	922	737	1386	949	921	919	1249	1028	956	403	230	132	54	49	60	38	50	79	TraesCSU02G056900	19.0794	17.4505	25.8383	16.7393	14.1788	16.6853	19.0118	19.5384	17.2351	7.80487	4.66389	2.47919	0.895014	0.9886	1.14583	0.697742	0.829532	1.4013
TraesCSU02G057000	1941.67	1489.33	2567.06	2066.33	1853.16	2359	2865.33	2313.58	2050.92	131.67	113.67	80	34.5	10	30.83	17.5	50.5	6	TraesCSU02G057000	40.18	35.264	47.8561	36.4477	28.5293	42.8299	43.6149	43.9725	36.9748	2.55004	2.30497	1.50254	0.571814	0.201755	0.588766	0.321329	0.837827	0.106428
TraesCSU02G057100	1824.33	1500.67	2269.06	1893.66	1781.5	2057	2692	2065.92	1777.58	103.67	84	54	32.5	10	16.17	13.5	22.5	6	TraesCSU02G057100	37.7518	35.5325	42.3007	33.402	27.4261	37.3468	40.9765	39.2654	32.0469	2.00777	1.70333	1.01421	0.538666	0.201755	0.308801	0.247882	0.373289	0.106428
TraesCSU02G057200	1279.42	1000.83	1879.13	1415.5	1338.5	1636.67	2084.58	1398.17	1419.08	24.33	27.17	23	15.5	4	8.5	3.5	15.5	3	TraesCSU02G057200	26.4757	23.6974	35.0315	24.9678	20.6062	29.7153	31.7306	26.574	25.5837	0.471197	0.550947	0.43198	0.256902	0.0807021	0.162326	0.0642657	0.257155	0.0532139
TraesCSU02G057300	1210.08	939.33	1686.73	1144.83	1171.67	1407.33	1895.75	1389.67	1294.42	39	23.17	23.67	5.5	4	5.83	6.5	23.5	5	TraesCSU02G057300	25.0408	22.2412	31.4447	20.1935	18.0378	25.5514	28.8563	26.4124	23.3363	0.75531	0.469836	0.444564	0.0911588	0.0807021	0.111337	0.119351	0.38988	0.0886899
TraesCSU02G057400	0	0	0	0	0	0	0	0	0	0	0	0	0	0.67	0	0	0	0	TraesCSU02G057400	0	0	0	0	0	0	0	0	0	0	0	0	0	0.0135176	0	0	0	0
TraesCSU02G057500	2	0	8	22	14	0	30	0	4	0	0	0	0	0	0	0	0	0	TraesCSU02G057500	0.041387	0	0.149139	0.388055	0.215529	0	0.456647	0	0.0721135	0	0	0	0	0	0	0	0	0
TraesCSU02G057600	0	0	0	0	0	0	0	0	0	0	0	0	0	0	0	0	0	0	TraesCSU02G057600	0	0	0	0	0	0	0	0	0	0	0	0	0	0	0	0	0	0
TraesCSU02G057700	0	0	0	0	0	0	0	0	0	0	2	0	2	0	6	8	4	25	TraesCSU02G057700	0	0	0	0	0	0	0	0	0	0	0.0405555	0	0.0331487	0	0.114583	0.146893	0.0663626	0.443449
TraesCSU02G057800	23	16	48	11	17	18	28	21	19	0	0	0	0	0	0	0	0	0	TraesCSU02G057800	0.475951	0.378844	0.894834	0.194027	0.261714	0.326807	0.426204	0.399132	0.342539	0	0	0	0	0	0	0	0	0
TraesCSU02G057900	0	0	0	0	0	0	0	0	0	0	0	0	0	0	0	0	0	0	TraesCSU02G057900	0	0	0	0	0	0	0	0	0	0	0	0	0	0	0	0	0	0
TraesCSU02G058000	10	16	6	18	23	18	18	14	26	81	91	72	124.33	356.33	254	247	205	193	TraesCSU02G058000	0.206935	0.378844	0.111854	0.317499	0.354084	0.326807	0.273988	0.266088	0.468738	1.56872	1.84528	1.35229	2.06069	7.18914	4.85068	4.53532	3.40108	3.42343
TraesCSU02G058100	624	524	700	815	947	727	962.67	671	618	634.67	569	688	1241	1456.67	1391	1362	1040.67	1252	TraesCSU02G058100	12.9128	12.4071	13.0497	14.3757	14.579	13.1994	14.6534	12.7532	11.1415	12.2916	11.5381	12.9218	20.5687	29.3891	26.5642	25.0085	17.2654	22.2079
TraesCSU02G058200	1593	1419	1721	1571	1919	1791	2113	1580	1903	1288	1385	1522	1393	632	694	1051	1365	1304	TraesCSU02G058200	32.9648	33.5987	32.0835	27.7106	29.5429	32.5173	32.1632	30.0299	34.308	24.9446	28.0847	28.5858	23.088	12.7509	13.2534	19.2981	22.6462	23.1303
TraesCSU02G058300	0	0	0	0	0	0	0	0	0	0	0	0	0	0	0	0	0	0	TraesCSU02G058300	0	0	0	0	0	0	0	0	0	0	0	0	0	0	0	0	0	0
TraesCSU02G058400	0	0	0	0	0	0	0	0	0	0	0	0	0	0	0	0	0	0	TraesCSU02G058400	0	0	0	0	0	0	0	0	0	0	0	0	0	0	0	0	0	0
TraesCSU02G058438	0	0	0	0	0	0	0	0	0	0	0	0	0	0	0	0	0	0	TraesCSU02G058438	0	0	0	0	0	0	0	0	0	0	0	0	0	0	0	0	0	0
TraesCSU02G058500	13	9	36.5	26.5	30	21	34	53	18	10	16	31.5	35	44.5	96	45	40	67.67	TraesCSU02G058500	0.269016	0.2131	0.680447	0.467429	0.461849	0.381275	0.517534	1.00733	0.324511	0.193669	0.324444	0.591625	0.580101	0.89781	1.83333	0.826273	0.663626	1.20033
TraesCSU02G058600	0	0	0	0	0	0	0	0	0	0	0	0	0	0	0	0	0	0	TraesCSU02G058600	0	0	0	0	0	0	0	0	0	0	0	0	0	0	0	0	0	0
TraesCSU02G058700	24	35	18	19	12	16	44	40	22	20	12	0	18	8	4	0	8	2	TraesCSU02G058700	0.496644	0.828721	0.335563	0.335138	0.18474	0.290495	0.66975	0.760251	0.396624	0.387338	0.243333	0	0.298338	0.161404	0.0763887	0	0.132725	0.0354759
TraesCSU02G058800	0	0	0	0	0	0	0	0	0	0	0	0	0	0	0	0	0	0	TraesCSU02G058800	0	0	0	0	0	0	0	0	0	0	0	0	0	0	0	0	0	0
TraesCSU02G058900	0	0	0	0	0	0	0	0	0	0	0	0	0	0	0	0	0	0	TraesCSU02G058900	0	0	0	0	0	0	0	0	0	0	0	0	0	0	0	0	0	0
TraesCSU02G059000	0	0	0	0	0	0	0	0	0	0	0	0	0	0	0	0	0	0	TraesCSU02G059000	0	0	0	0	0	0	0	0	0	0	0	0	0	0	0	0	0	0
TraesCSU02G059100	0	0	0	0	0	0	0	0	0	0	0	0	0	0	0	0	0	0	TraesCSU02G059100	0	0	0	0	0	0	0	0	0	0	0	0	0	0	0	0	0	0
TraesCSU02G059200	77.33	104	0	1	3	54.67	1	101	34	0	50	106.67	82	102	3	78	49.67	170.33	TraesCSU02G059200	1.60023	2.46248	0	0.0176388	0.0461849	0.992585	0.0152216	1.91963	0.612965	0	1.01389	2.00345	1.35909	2.0579	0.0572915	1.43221	0.824057	3.02131
TraesCSU02G059300	0	0	0	0	0	0	0	0	0	0	0	0	0	0	0	0	0	0	TraesCSU02G059300	0	0	0	0	0	0	0	0	0	0	0	0	0	0	0	0	0	0
TraesCSU02G059400	2	6	6	14	2	6	16	2	0	14	6	2	10	29	2	6	8	6	TraesCSU02G059400	0.041387	0.142066	0.111854	0.246944	0.0307899	0.108936	0.243545	0.0380125	0	0.271137	0.121667	0.0375635	0.165743	0.58509	0.0381944	0.11017	0.132725	0.106428
TraesCSU02G059500	126	146.33	127	125	174	147.5	163	216.5	167.83	86.17	99.33	200.5	154.8	181.67	157	182	199	264.67	TraesCSU02G059500	2.60738	3.46476	2.36758	2.20486	2.67872	2.678	2.48112	4.11486	3.0257	1.66885	2.01419	3.76574	2.56571	3.66529	2.99826	3.34182	3.30154	4.69471
TraesCSU02G059600	0	0	0	0	0	0	0	0	0	0	0	0	0	0	0	0	0	0	TraesCSU02G059600	0	0	0	0	0	0	0	0	0	0	0	0	0	0	0	0	0	0
TraesCSU02G059700	11	5	33	23	29	45	17	16	6	98	18	34	222	111	96	163	154	233	TraesCSU02G059700	0.227629	0.118389	0.615198	0.405693	0.446454	0.817017	0.258767	0.3041	0.10817	1.89796	0.365	0.63858	3.6795	2.23948	1.83333	2.99295	2.55496	4.13295
TraesCSU02G059800	0	0	0	0	0	0	0	0	0	0	0	0	0	0	0	0	0	0	TraesCSU02G059800	0	0	0	0	0	0	0	0	0	0	0	0	0	0	0	0	0	0
TraesCSU02G059900	0	0	0	0	0	0	0	0	0	0	0	0	0	0	0	0	0	0	TraesCSU02G059900	0	0	0	0	0	0	0	0	0	0	0	0	0	0	0	0	0	0
TraesCSU02G060000	0	0	0	0	0	0	0	0	0	0	0	0	0	0	0	0	0	0	TraesCSU02G060000	0	0	0	0	0	0	0	0	0	0	0	0	0	0	0	0	0	0
TraesCSU02G060100	0	0	0	0	0	0	0	0	0	0	0	0	0	0	0	0	0	0	TraesCSU02G060100	0	0	0	0	0	0	0	0	0	0	0	0	0	0	0	0	0	0
TraesCSU02G060200	0	2	0	2	0	0	0	0	0	0	0	0	0	0	0	0	0	0	TraesCSU02G060200	0	0.0473555	0	0.0352777	0	0	0	0	0	0	0	0	0	0	0	0	0	0
TraesCSU02G060300	0	0	0	0	0	0	0	0	0	0	0	0	0	0	0	0	0	0	TraesCSU02G060300	0	0	0	0	0	0	0	0	0	0	0	0	0	0	0	0	0	0
TraesCSU02G060400	0	0	0	0	0	0	0	0	0	0	0	0	0	8	0	0	0	0	TraesCSU02G060400	0	0	0	0	0	0	0	0	0	0	0	0	0	0.161404	0	0	0	0
TraesCSU02G060500	0	0	0	0	2	0	0	0	0	0	0	2	4	22	4	0	0	10	TraesCSU02G060500	0	0	0	0	0.0307899	0	0	0	0	0	0	0.0375635	0.0662973	0.443861	0.0763887	0	0	0.17738
TraesCSU02G060600	0	0	0	0	0	0	0	0	0	0	0	0	0	0	0	0	0	0	TraesCSU02G060600	0	0	0	0	0	0	0	0	0	0	0	0	0	0	0	0	0	0
TraesCSU02G060700	0	0	0	0	0	0	0	0	0	0	0	0	0	0	0	0	0	0	TraesCSU02G060700	0	0	0	0	0	0	0	0	0	0	0	0	0	0	0	0	0	0
TraesCSU02G060800	0	0	0	0	0	0	0	0	0	0	0	0	0	0	0	0	0	0	TraesCSU02G060800	0	0	0	0	0	0	0	0	0	0	0	0	0	0	0	0	0	0
TraesCSU02G060900	2	0	0	0	0	0	0	0	0	0	0	0	0	2	2	0	0	0	TraesCSU02G060900	0.041387	0	0	0	0	0	0	0	0	0	0	0	0	0.040351	0.0381944	0	0	0
TraesCSU02G061000	0	0	0	0	0	0	0	0	0	0	0	0	0	0	0	0	0	0	TraesCSU02G061000	0	0	0	0	0	0	0	0	0	0	0	0	0	0	0	0	0	0
TraesCSU02G061100	0	0	0	0	0	0	0	0	0	0	0	0	0	0	0	0	0	0	TraesCSU02G061100	0	0	0	0	0	0	0	0	0	0	0	0	0	0	0	0	0	0
TraesCSU02G061200	0	0	0	0	0	0	0	0	0	0	0	0	0	0	0	0	0	0	TraesCSU02G061200	0	0	0	0	0	0	0	0	0	0	0	0	0	0	0	0	0	0
TraesCSU02G061300	0	0	0	0	0	0	0	0	0	0	0	0	0	0	0	0	0	0	TraesCSU02G061300	0	0	0	0	0	0	0	0	0	0	0	0	0	0	0	0	0	0
TraesCSU02G061400	0	0	0	0	0	0	0	0	0	0	0	0	0	0	0	0	0	0	TraesCSU02G061400	0	0	0	0	0	0	0	0	0	0	0	0	0	0	0	0	0	0
TraesCSU02G061500	0	0	0	0	0	0	0	0	0	0	0	0	0	0	0	0	0	0	TraesCSU02G061500	0	0	0	0	0	0	0	0	0	0	0	0	0	0	0	0	0	0
TraesCSU02G061600	0	0	0	0	0	0	0	0	0	0	0	0	0	0	0	0	0	0	TraesCSU02G061600	0	0	0	0	0	0	0	0	0	0	0	0	0	0	0	0	0	0
TraesCSU02G061700	0	0	0	0	0	0	0	0	0	0	0	0.43	0.5	0	0	0	0.19	0	TraesCSU02G061700	0	0	0	0	0	0	0	0	0	0	0	0.00807615	0.00828716	0	0	0	0.00315222	0
TraesCSU02G061800	19	30	42	25	28	27	80	232	39	0	0	0	0	0	0	0	0	0	TraesCSU02G061800	0.393177	0.710332	0.78298	0.440971	0.431059	0.49021	1.21773	4.40945	0.703107	0	0	0	0	0	0	0	0	0
TraesCSU02G061900	0	0	0	0	0	0	0	0	0	0	0	0	0	0	0	0	0	0	TraesCSU02G061900	0	0	0	0	0	0	0	0	0	0	0	0	0	0	0	0	0	0
TraesCSU02G062000	870.5	697	929.5	1069.33	1064	963.5	1137.67	887	914.17	831	1232.33	1419.5	1065	610	891.67	827.33	1217	1048	TraesCSU02G062000	18.0137	16.5034	17.3281	18.8617	16.3802	17.4933	17.3171	16.8586	16.481	16.0939	24.9889	26.6607	17.6517	12.3071	17.0284	15.1911	20.1908	18.5894
TraesCSU02G062100	2	4	0	4	4	0	6	10	6	18	30	30	36	28	68	58	46	38	TraesCSU02G062100	0.041387	0.094711	0	0.0705554	0.0615798	0	0.0913295	0.190063	0.10817	0.348605	0.608333	0.563453	0.596676	0.564914	1.29861	1.06497	0.763169	0.674043
TraesCSU02G062300	0	0	0	0	0	0	0	0	0	0	0	0	0	0	0	0	0	0	TraesCSU02G062300	0	0	0	0	0	0	0	0	0	0	0	0	0	0	0	0	0	0
TraesCSU02G062400	0	0	0	0	0	0	0	0	0	0	0	0	0	0	0	0	0	0	TraesCSU02G062400	0	0	0	0	0	0	0	0	0	0	0	0	0	0	0	0	0	0
TraesCSU02G062500	0	10	0	0	0	2	0	0	4	8	3	12	4	0	3	5	8	13	TraesCSU02G062500	0	0.236777	0	0	0	0.0363119	0	0	0.0721135	0.154935	0.0608333	0.225381	0.0662973	0	0.0572915	0.0918082	0.132725	0.230594
TraesCSU02G062700	0	0	0	0	0	0	0	0	0	3.33	0	0	0	0	0	0	0	0	TraesCSU02G062700	0	0	0	0	0	0	0	0	0	0.0644919	0	0	0	0	0	0	0	0
TraesCSU02G062800	0	0	0	0	0	0	0	2	0	1.67	0	0	0	0	0	0	0	0	TraesCSU02G062800	0	0	0	0	0	0	0	0.0380125	0	0.0323428	0	0	0	0	0	0	0	0
TraesCSU02G062900	0	0	0	0	0	0	0	0	0	0	0	0	0	0	0	0	0	0	TraesCSU02G062900	0	0	0	0	0	0	0	0	0	0	0	0	0	0	0	0	0	0
TraesCSU02G063000	2	6	12	10	18	0	4	26	8	36	6	2	22	10	18	28	28	20	TraesCSU02G063000	0.041387	0.142066	0.223709	0.176388	0.277109	0	0.0608863	0.494163	0.144227	0.697209	0.121667	0.0375635	0.364635	0.201755	0.343749	0.514126	0.464538	0.354759
TraesCSU02G063100	50	14	36	22	30	40	64	28	60	82	72	54	22	10	38	36	36	36	TraesCSU02G063100	1.03468	0.331488	0.671126	0.388055	0.461849	0.726238	0.974181	0.532175	1.0817	1.58809	1.46	1.01421	0.364635	0.201755	0.725693	0.661019	0.597263	0.638567
TraesCSU02G063200	0	0	0	0	0	0	0	0	0	0	0	0	0	0	0	0	0	0	TraesCSU02G063200	0	0	0	0	0	0	0	0	0	0	0	0	0	0	0	0	0	0
TraesCSU02G063300	0	0	0	0	0	0	0	0	0	0	0	0	0	0	0	0	0	0	TraesCSU02G063300	0	0	0	0	0	0	0	0	0	0	0	0	0	0	0	0	0	0
TraesCSU02G063400	46968	39742	50217.7	47334.7	52761.7	49326	61304.3	48610.7	49306	21694.7	28935.3	35259	21088	11188	15952	16556.7	45688	22070	TraesCSU02G063400	971.933	941.001	936.177	834.929	812.264	895.56	933.148	923.907	888.907	420.159	586.744	662.226	349.519	225.724	304.638	304.007	757.993	391.477
TraesCSU02G063500	356	364	552	926	1253	786	468	297	386	322	164	228	395	868	884	399	400	248	TraesCSU02G063500	7.36689	8.6187	10.2906	16.3336	19.2899	14.2706	7.1237	5.64486	6.95896	6.23615	3.32555	4.28224	6.54686	17.5123	16.8819	7.32629	6.63626	4.39902
TraesCSU02G063600	0	0	0	0	0	0	0	0	0	0	0	0	0	0	0	0	0	0	TraesCSU02G063600	0	0	0	0	0	0	0	0	0	0	0	0	0	0	0	0	0	0
TraesCSU02G063700	0	0	0	0	0	0	0	0	0	0	0	0	0	0	0	0	0	0	TraesCSU02G063700	0	0	0	0	0	0	0	0	0	0	0	0	0	0	0	0	0	0
TraesCSU02G063800	144	127	112	71	84	115	202	166	150	1088	1087	1303	897	423	906	681	408	637	TraesCSU02G063800	2.97987	3.00707	2.08795	1.25236	1.29318	2.08793	3.07476	3.15504	2.70426	21.0712	22.0419	24.4726	14.8672	8.53424	17.302	12.5043	6.76898	11.2991
TraesCSU02G063900	0	0	0	0	0	0	0	0	0	0	0	0	0	0	0	0	0	0	TraesCSU02G063900	0	0	0	0	0	0	0	0	0	0	0	0	0	0	0	0	0	0
TraesCSU02G064000	0	0	0	0	0	0	0	0	0	0	0	0	0	0	0	0	0	0	TraesCSU02G064000	0	0	0	0	0	0	0	0	0	0	0	0	0	0	0	0	0	0
TraesCSU02G064100	134	110.67	147.1	122.6	108.6	100.6	140.9	139.4	79.5	5.8	21.9	41.9	15.6	2.2	17.4	14.4	4.8	9.7	TraesCSU02G064100	2.77293	2.62042	2.74229	2.16252	1.67189	1.82649	2.14472	2.64947	1.43326	0.112328	0.444083	0.786955	0.25856	0.0443861	0.332291	0.264407	0.0796351	0.172058
TraesCSU02G064200	39.83	45.33	66	44.67	72.67	40	66	50	86	13.33	13.33	88.67	93.17	131.33	156.5	161.33	76	172	TraesCSU02G064200	0.824223	1.07331	1.2304	0.787927	1.11875	0.726238	1.00462	0.950313	1.55044	0.258161	0.270303	1.66538	1.54423	2.64965	2.98871	2.96228	1.26089	3.05093
TraesCSU02G064300	0	0	0	0	0	0	0	0	0	0	0	0	0	0	0	0	0	0	TraesCSU02G064300	0	0	0	0	0	0	0	0	0	0	0	0	0	0	0	0	0	0
TraesCSU02G064400	0	0	0	0	0	0	0	0	0	0	0	0	0	0	0	0	0	0	TraesCSU02G064400	0	0	0	0	0	0	0	0	0	0	0	0	0	0	0	0	0	0
TraesCSU02G064500	0	0	0	0	0	0	0	0	0	0	0	0	0	0	0	0	0	0	TraesCSU02G064500	0	0	0	0	0	0	0	0	0	0	0	0	0	0	0	0	0	0
TraesCSU02G064600	2	2	2	24	22	24	6	14	14	0	8	4	4	12	44	10	0	10	TraesCSU02G064600	0.041387	0.0473555	0.0372848	0.423332	0.338689	0.435743	0.0913295	0.266088	0.252397	0	0.162222	0.075127	0.0662973	0.242106	0.840276	0.183616	0	0.17738
TraesCSU02G064700	78.75	98	164	125	166	148	126.5	141	146	227	101	117.5	245.5	264	238.5	274.5	134	220.5	TraesCSU02G064700	1.62961	2.32042	3.05735	2.20486	2.55556	2.68708	1.92553	2.67988	2.63214	4.39629	2.04805	2.20686	4.069	5.32634	4.55468	5.04027	2.22315	3.91122
TraesCSU02G064800	16.25	20	46	24	10	26	44.5	50	36	16	18	10.5	74.5	69	46.5	43.5	40	89.5	TraesCSU02G064800	0.33627	0.473555	0.857549	0.423332	0.15395	0.472055	0.67736	0.950313	0.649022	0.309871	0.365	0.197208	1.23479	1.39211	0.888019	0.798731	0.663626	1.58755
TraesCSU02G064900	213	229	250.67	269	337.67	309.33	302.67	249	252	22	78.33	78	120	105	148.33	157	54	123	TraesCSU02G064900	4.40772	5.4222	4.67309	4.74485	5.19842	5.61618	4.60712	4.73256	4.54315	0.426072	1.58836	1.46498	1.98892	2.11843	2.83268	2.88278	0.895894	2.18177
TraesCSU02G065000	0	0	0	0	0	0	0	0	0	0	0	0	0	0	0	0	0	0	TraesCSU02G065000	0	0	0	0	0	0	0	0	0	0	0	0	0	0	0	0	0	0
TraesCSU02G065100	85	31	95.67	73.33	65.67	98	82	87.67	77	86	120	116	131	109	135	139	77	110	TraesCSU02G065100	1.75895	0.73401	1.78352	1.29346	1.01099	1.77928	1.24817	1.66628	1.38819	1.66556	2.43333	2.17868	2.17124	2.19913	2.57812	2.55227	1.27748	1.95118
TraesCSU02G065200	38	44	48	54	66	70	92	70	51	69	90	107	103	84	70	105	32	87	TraesCSU02G065200	0.786354	1.04182	0.894834	0.952497	1.01607	1.27092	1.40039	1.33044	0.919447	1.33632	1.825	2.00965	1.70716	1.69474	1.3368	1.92797	0.5309	1.5432
TraesCSU02G065300	643.67	624.67	908.67	1006	1365.2	836.13	925.67	822	790	287	513	970.33	1051.13	1670.33	1543.17	1325.33	716.8	1431.67	TraesCSU02G065300	13.3198	14.7908	16.9398	17.7447	21.0172	15.1807	14.0902	15.6231	14.2424	5.55831	10.4025	18.2245	17.4218	33.6998	29.4702	24.3352	11.8922	25.3949
TraesCSU02G065500	0	0	0	0	0	0	0	0	0	0	0	0	0	0	0	0	0	0	TraesCSU02G065500	0	0	0	0	0	0	0	0	0	0	0	0	0	0	0	0	0	0
TraesCSU02G065600	0	0	0	0	0	0	0	0	0	0	0	0	0	0	0	0	0	0	TraesCSU02G065600	0	0	0	0	0	0	0	0	0	0	0	0	0	0	0	0	0	0
TraesCSU02G065700	270	292	255	563	577	376	442	439	396	412	320	402	738	728	697	598	316	796	TraesCSU02G065700	5.58725	6.9139	4.75381	9.93067	8.88289	6.82664	6.72794	8.34375	7.13924	7.97917	6.48889	7.55026	12.2319	14.6878	13.3107	10.9803	5.24264	14.1194
TraesCSU02G065800	48.5	15.5	54.5	59	80	42	56	55.67	44	31.17	13.5	22.5	77.5	63.5	51.5	81	43	71	TraesCSU02G065800	1.00364	0.367005	1.01601	1.04069	1.2316	0.76255	0.852409	1.05808	0.793249	0.603667	0.27375	0.422589	1.28451	1.28115	0.983505	1.48729	0.713397	1.2594
TraesCSU02G065900	4.5	4.5	12.5	10	10	9	9	7	9	10.5	4.5	4.5	19.5	6.5	8.5	19	5	8	TraesCSU02G065900	0.0931208	0.10655	0.23303	0.176388	0.15395	0.163403	0.136994	0.133044	0.162255	0.203353	0.09125	0.0845179	0.323199	0.131141	0.162326	0.348871	0.0829532	0.141904
TraesCSU02G066000	2	6	1	5	10	5	13.8	14	15	0	4	6.67	3	1.5	4.5	8	0.67	0	TraesCSU02G066000	0.041387	0.142066	0.0186424	0.0881942	0.15395	0.0907797	0.210058	0.266088	0.270426	0	0.0811111	0.125274	0.049723	0.0302633	0.0859373	0.146893	0.0111157	0
TraesCSU02G066100	0	0	0	0	0	0	0	0	0	0	0	0	0	0	0	0	0	0	TraesCSU02G066100	0	0	0	0	0	0	0	0	0	0	0	0	0	0	0	0	0	0
TraesCSU02G066200	315	426	400	463.33	644	405	573.53	599	473	162	211	466.33	895.87	816	613.17	851.33	898.67	867.67	TraesCSU02G066200	6.51846	10.0867	7.45695	8.1726	9.91435	7.35316	8.73003	11.3848	8.52742	3.13744	4.27861	8.7585	14.8484	16.4632	11.7098	15.6318	14.9095	15.3907
TraesCSU02G066300	1.5	2	28	0	0	3	0	6.33	2	0	4	2	0	0	0	0	0	0	TraesCSU02G066300	0.0310403	0.0473555	0.521987	0	0	0.0544678	0	0.12031	0.0360568	0	0.0811111	0.0375635	0	0	0	0	0	0
TraesCSU02G066400	2.5	2	0	0	6	1	0	2.83	0	0	0	0	0	0	0	0	0	0	TraesCSU02G066400	0.0517338	0.0473555	0	0	0.0923698	0.0181559	0	0.0537877	0	0	0	0	0	0	0	0	0	0
TraesCSU02G066500	0	0	0	0	0	0	0	0	0	0	0	6	4	0	2	0	14	4	TraesCSU02G066500	0	0	0	0	0	0	0	0	0	0	0	0.112691	0.0662973	0	0.0381944	0	0.232269	0.0709519
TraesCSU02G066600	0	0	0	0	0	0	0	0	0	0	0	0	0	0	0	0	0	0	TraesCSU02G066600	0	0	0	0	0	0	0	0	0	0	0	0	0	0	0	0	0	0
TraesCSU02G066700	286	222	384	344	468	574	674	474	276	38	22	20	50	24	48	32	16	20	TraesCSU02G066700	5.91834	5.25646	7.15867	6.06776	7.20484	10.4215	10.2593	9.00897	4.97583	0.735943	0.446111	0.375635	0.828716	0.484212	0.916665	0.587572	0.26545	0.354759
TraesCSU02G066800	0	0	0	0	0	0	0	0	0	0	0	0	0	0	0	0	0	0	TraesCSU02G066800	0	0	0	0	0	0	0	0	0	0	0	0	0	0	0	0	0	0
TraesCSU02G066900	0	0	0	0	0	0	0	0	0	0	0	0	0	0	0	0	0	0	TraesCSU02G066900	0	0	0	0	0	0	0	0	0	0	0	0	0	0	0	0	0	0
TraesCSU02G067000	114	114	144	192	260	134	132	136	96	230	181	165	381	373	351	448	400	318	TraesCSU02G067000	2.35906	2.69926	2.6845	3.38666	4.00269	2.4329	2.00925	2.58485	1.73072	4.45439	3.67028	3.09899	6.31482	7.52547	6.70311	8.22601	6.63626	5.64068
TraesCSU02G067200	0	0	0	0	0	0	0	0	0	0	0	0	0	0	0	0	0	0	TraesCSU02G067200	0	0	0	0	0	0	0	0	0	0	0	0	0	0	0	0	0	0
TraesCSU02G067300	550	607.67	716.33	798.67	1082.67	612.33	799	621.67	734.33	1068.33	1014	1137.33	3212.66	2793	2614.66	2884	2529.66	2743.33	TraesCSU02G067300	11.3814	14.3883	13.3541	14.0876	16.6677	11.1174	12.162	11.8156	13.2388	20.6903	20.5617	21.3611	53.2477	56.3502	49.9326	52.9549	41.9687	48.6611
TraesCSU02G067400	428	386	413	367	470	490	508	459	480	278	229	299	426	447	308	393	430	422	TraesCSU02G067400	8.85682	9.13961	7.6993	6.47346	7.23563	8.89641	7.73256	8.72388	8.65362	5.384	4.64361	5.61574	7.06066	9.01845	5.88193	7.21612	7.13397	7.48542
TraesCSU02G067500	0	0	0	0	0	0	0	0	0	0	0	0	0	0	0	0	0	0	TraesCSU02G067500	0	0	0	0	0	0	0	0	0	0	0	0	0	0	0	0	0	0
TraesCSU02G067600	34	22	66	48	36	28	36	32	30	6	16	50	54	44	68	42	54	38	TraesCSU02G067600	0.703579	0.52091	1.2304	0.846664	0.554219	0.508366	0.547977	0.6082	0.540851	0.116202	0.324444	0.939088	0.895014	0.887723	1.29861	0.771188	0.895894	0.674043
TraesCSU02G067700	0	0	0	0	0	0	0	0	0	0	0	0	0	0	0	0	0	2	TraesCSU02G067700	0	0	0	0	0	0	0	0	0	0	0	0	0	0	0	0	0	0.0354759
TraesCSU02G067800	1426.33	1273.67	1702	1632.33	1784.33	1557	1767.67	1577	1741.67	1376.67	1776.67	1987.33	2255.67	2143	2507.67	2558.33	2260.67	2527	TraesCSU02G067800	29.5158	30.1576	31.7293	28.7924	27.4697	28.2688	26.9067	29.9729	31.3995	26.6619	36.0269	37.3255	37.3862	43.2361	47.8894	46.9751	37.506	44.8239
TraesCSU02G068000	30	17	40	26	10	26	10	13	7	56	77	103	24	26	112	54	66	50	TraesCSU02G068000	0.620805	0.402522	0.745695	0.45861	0.15395	0.472055	0.152216	0.247081	0.126199	1.08455	1.56139	1.93452	0.397784	0.524563	2.13888	0.991528	1.09498	0.886899
TraesCSU02G068100	870.67	997.5	1196.17	1186.83	1610.5	1128	1499.83	1151.67	1001.67	809.67	1054	1514.25	1980.66	2072.83	2392	1955.33	1745.33	2271	TraesCSU02G068100	18.0172	23.6185	22.2995	20.9343	24.7936	20.4799	22.8298	21.8889	18.0585	15.6808	21.3728	28.4403	32.8281	41.8204	45.6805	35.903	28.9561	40.2829
TraesCSU02G068200	259	209	194	279	318.67	286	343	351.5	382	237	287	325.5	574	396.5	368	505	376	432	TraesCSU02G068200	5.35962	4.94865	3.61662	4.92124	4.90591	5.1926	5.221	6.6807	6.88684	4.58996	5.81972	6.11346	9.51366	7.99959	7.02776	9.27262	6.23808	7.6628
TraesCSU02G068300	146	158	242	230	282	214	239	192	168	178	161	182	249	269	325	307	308	202	TraesCSU02G068300	3.02125	3.74108	4.51146	4.05693	4.34138	3.88537	3.63796	3.6492	3.02877	3.44731	3.26472	3.41828	4.12701	5.42721	6.20658	5.63702	5.10992	3.58307
TraesCSU02G068400	0	0	0	0	4	0	2	2	0	0	0	0	0	0	0	0	0	0	TraesCSU02G068400	0	0	0	0	0.0615798	0	0.0304432	0.0380125	0	0	0	0	0	0	0	0	0	0
TraesCSU02G068500	947	969.33	1047	1174	1502	1136	1304	734	1029	514	854	1174	1554	2043	1823	1486	1616	1486	TraesCSU02G068500	19.5968	22.9515	19.5186	20.708	23.1232	20.6252	19.8489	13.9506	18.5512	9.9546	17.3172	22.0498	25.7565	41.2186	34.8142	27.2854	26.8105	26.3586
TraesCSU02G068600	10	4	10	10	16	8	6	8	0	4	2	20	28	46	43	64	68	56	TraesCSU02G068600	0.206935	0.094711	0.186424	0.176388	0.246319	0.145248	0.0913295	0.15205	0	0.0774677	0.0405555	0.375635	0.464081	0.928074	0.821179	1.17514	1.12816	0.993327
TraesCSU02G068700	708.33	728.67	823	929.67	1115	766.67	1060	694.33	827.67	435	563.33	886.67	1040.67	938.67	791	1063.67	890.67	1069.67	TraesCSU02G068700	14.6578	17.2533	15.3427	16.3983	17.1654	13.9196	16.1349	13.1966	14.9216	8.42461	11.4231	16.6532	17.2484	18.9381	15.1059	19.5307	14.7768	18.9738
TraesCSU02G068800	138	165	247	179	177	142	263	190	167	224	293	250	353	250	417	276	308	346	TraesCSU02G068800	2.8557	3.90683	4.60467	3.15735	2.72491	2.57814	4.00328	3.61119	3.01074	4.33819	5.94139	4.69544	5.85074	5.04388	7.96352	5.06781	5.10992	6.13734
TraesCSU02G068900	242.83	228.17	354.67	262.67	394.4	307	271.17	253.33	281.67	842.33	693.33	731.33	1084.83	968	1059.5	926.83	774.67	1000.33	TraesCSU02G068900	5.02501	5.40255	6.61189	4.63319	6.07177	5.57387	4.12764	4.81486	5.07805	16.3133	14.0592	13.7357	17.9803	19.5299	20.2335	17.0181	12.8523	17.7438
TraesCSU02G069000	2	2	0	0	0	2	0	0	0	0	0	14	4	0	0	0	10	0	TraesCSU02G069000	0.041387	0.0473555	0	0	0	0.0363119	0	0	0	0	0	0.262945	0.0662973	0	0	0	0.165906	0
TraesCSU02G069100	6	0	4	0	0	0	0	0	0	0	0	4	0	0	0	0	0	0	TraesCSU02G069100	0.124161	0	0.0745695	0	0	0	0	0	0	0	0	0.075127	0	0	0	0	0	0
TraesCSU02G069200	0	0	0	0	0	0	0	0	0	0	0	0	0	0	0	0	0	0	TraesCSU02G069200	0	0	0	0	0	0	0	0	0	0	0	0	0	0	0	0	0	0
TraesCSU02G069300	0	0	0	0	0	0	0	0	0	0	0	0	0	0	0	0	0	0	TraesCSU02G069300	0	0	0	0	0	0	0	0	0	0	0	0	0	0	0	0	0	0
TraesCSU02G069400	0	0	0	0	0	0	0	0	0	0	0	0	0	0	0	0	0	0	TraesCSU02G069400	0	0	0	0	0	0	0	0	0	0	0	0	0	0	0	0	0	0
TraesCSU02G069500	0	0	26	0	0	0	4	6	6	84	20	20	172	38	49	54	114	194	TraesCSU02G069500	0	0	0.484702	0	0	0	0.0608863	0.114038	0.10817	1.62682	0.405555	0.375635	2.85078	0.76667	0.935762	0.991528	1.89133	3.44117
TraesCSU02G069600	0	0	0	0	0	0	0	0	0	0	0	0	0	0	0	0	0	2	TraesCSU02G069600	0	0	0	0	0	0	0	0	0	0	0	0	0	0	0	0	0	0.0354759
TraesCSU02G069700	0	0	0	0	0	0	0	0	0	0	0	0	7	5	0	3	1	0	TraesCSU02G069700	0	0	0	0	0	0	0	0	0	0	0	0	0.11602	0.100878	0	0.0550849	0.0165906	0
TraesCSU02G069800	0	0	0	0	0	0	0	0	0	0	0	0	0	0	0	0	0	0	TraesCSU02G069800	0	0	0	0	0	0	0	0	0	0	0	0	0	0	0	0	0	0
TraesCSU02G069900	0	0	0	0	0	0	0	0	0	0	0	0	0	0	0	0	0	0	TraesCSU02G069900	0	0	0	0	0	0	0	0	0	0	0	0	0	0	0	0	0	0
TraesCSU02G070000	0	0	0	0	0	0	0	0	0	0	0	0	0	0	0	0	0	0	TraesCSU02G070000	0	0	0	0	0	0	0	0	0	0	0	0	0	0	0	0	0	0
TraesCSU02G070100	0	0	4	6	0	8	0	0	0	0	0	4	0	0	0	0	0	0	TraesCSU02G070100	0	0	0.0745695	0.105833	0	0.145248	0	0	0	0	0	0.075127	0	0	0	0	0	0
TraesCSU02G070200	0	0	0	0	0	0	0	0	0	0	0	0	0	0	0	0	0	0	TraesCSU02G070200	0	0	0	0	0	0	0	0	0	0	0	0	0	0	0	0	0	0
TraesCSU02G070300	0	0	0	0	0	0	0	0	0	0	0	0	0	0	0	0	0	0	TraesCSU02G070300	0	0	0	0	0	0	0	0	0	0	0	0	0	0	0	0	0	0
TraesCSU02G070400	0	0	0	0	0	0	0	0	0	0	0	0	0	0	0	0	0	0	TraesCSU02G070400	0	0	0	0	0	0	0	0	0	0	0	0	0	0	0	0	0	0
TraesCSU02G070500	0	0	0	0	0	0	0	0	0	0	0	0	0	0	0	0	0	0	TraesCSU02G070500	0	0	0	0	0	0	0	0	0	0	0	0	0	0	0	0	0	0
TraesCSU02G070600	0	0	0	0	0	0	0	0	0	0	0	0	0	0	0	0	0	0	TraesCSU02G070600	0	0	0	0	0	0	0	0	0	0	0	0	0	0	0	0	0	0
TraesCSU02G070700	38	38	223	102	74	67	106	38	44	0	0	0	0	0	0	0	0	0	TraesCSU02G070700	0.786354	0.899754	4.15725	1.79916	1.13923	1.21645	1.61349	0.722238	0.793249	0	0	0	0	0	0	0	0	0
TraesCSU02G070800	0	0	0	0	0	0	0	0	0	0	0	0	0	0	0	0	0	0	TraesCSU02G070800	0	0	0	0	0	0	0	0	0	0	0	0	0	0	0	0	0	0
TraesCSU02G070900	14	0	14	4	13	3	0	4	4	0	3	2	6	0	0	0	4	0	TraesCSU02G070900	0.289709	0	0.260993	0.0705554	0.200134	0.0544678	0	0.0760251	0.0721135	0	0.0608333	0.0375635	0.099446	0	0	0	0.0663626	0
TraesCSU02G071000	0	0	0	0	0	0	0	0	0	0	0	0	0	0	0	0	0	0	TraesCSU02G071000	0	0	0	0	0	0	0	0	0	0	0	0	0	0	0	0	0	0
TraesCSU02G071100	0	0	0	2	0	0	0	0	0	0	0	0	0	0	1	4	0	0	TraesCSU02G071100	0	0	0	0.0352777	0	0	0	0	0	0	0	0	0	0	0.0190972	0.0734465	0	0
TraesCSU02G071200	34	53.33	83	111	134.33	84.67	124	126	83	25	87.67	93.33	141.67	144.4	189.67	210.33	212.67	199.67	TraesCSU02G071200	0.703579	1.26273	1.54732	1.95791	2.068	1.53726	1.88748	2.39479	1.49636	0.484173	1.77775	1.7529	2.34809	2.91334	3.62216	3.862	3.52833	3.54174
TraesCSU02G071300	58	68	36	72	62	36	77	38	60	232	130	102	101	120	104	171	86	72	TraesCSU02G071300	1.20022	1.61009	0.671126	1.27	0.954487	0.653614	1.17206	0.722238	1.0817	4.49313	2.63611	1.91574	1.67401	2.42106	1.98611	3.13984	1.42679	1.27713
TraesCSU02G071400	128	90	102	158	135	130	145	149	132	57	148	112	259	289	351	207	368	287	TraesCSU02G071400	2.64877	2.131	1.90152	2.78694	2.07832	2.36027	2.20713	2.83193	2.37975	1.10391	3.00111	2.10356	4.29275	5.83072	6.70311	3.80086	6.10536	5.0908
TraesCSU02G071500	0	0	0	0	0	0	0	0	0	0	0	0	0	0	0	0	0	0	TraesCSU02G071500	0	0	0	0	0	0	0	0	0	0	0	0	0	0	0	0	0	0
TraesCSU02G071700	0	0	0	0	0	0	0	0	0	0	0	0	0	0	0	0	0	0	TraesCSU02G071700	0	0	0	0	0	0	0	0	0	0	0	0	0	0	0	0	0	0
TraesCSU02G071800	0	0	0	0	0	0	0	0	0	0	0	0	0	0	0	0	0	0	TraesCSU02G071800	0	0	0	0	0	0	0	0	0	0	0	0	0	0	0	0	0	0
TraesCSU02G071900	0	0	0	0	0	0	0	0	0	0	0	0	0	0	0	0	0	0	TraesCSU02G071900	0	0	0	0	0	0	0	0	0	0	0	0	0	0	0	0	0	0
TraesCSU02G072000	141	142.67	196.67	214.67	228	129.83	232.17	148.83	249.67	20	2	17	7.67	2	14	0	10	7	TraesCSU02G072000	2.91779	3.3781	3.6664	3.78653	3.51005	2.35719	3.53399	2.8287	4.50115	0.387338	0.0405555	0.31929	0.127125	0.040351	0.267361	0	0.165906	0.124166
TraesCSU02G072100	0	0	0	0	0	0	0	0	0	0	0	0	0	0	0	0	0	0	TraesCSU02G072100	0	0	0	0	0	0	0	0	0	0	0	0	0	0	0	0	0	0
TraesCSU02G072200	0	0	0	0	0	0	0	0	0	0	0	0	0	0	0	0	0	0	TraesCSU02G072200	0	0	0	0	0	0	0	0	0	0	0	0	0	0	0	0	0	0
TraesCSU02G072300	2	0	2	0	0	0	0	0	0	0	0	0	2	1	1	1	0	0	TraesCSU02G072300	0.041387	0	0.0372848	0	0	0	0	0	0	0	0	0	0.0331487	0.0201755	0.0190972	0.0183616	0	0
TraesCSU02G072400	0	0	0	0	0	0	0	0	0	0	0	0	0	0	0	0	0	0	TraesCSU02G072400	0	0	0	0	0	0	0	0	0	0	0	0	0	0	0	0	0	0
TraesCSU02G072500	0	0	0	0	0	0	0	0	0	0	0	0	1	0	0	9.5	0	0	TraesCSU02G072500	0	0	0	0	0	0	0	0	0	0	0	0	0.0165743	0	0	0.174435	0	0
TraesCSU02G072600	1	1	0	2	0	0	0	2.67	6	0	0	0	0	0	1.33	0	2	0	TraesCSU02G072600	0.0206935	0.0236777	0	0.0352777	0	0	0	0.0507467	0.10817	0	0	0	0	0	0.0253992	0	0.0331813	0
TraesCSU02G072700	128	145	194.67	198	273	159	279	186	220	337	292	382	641	573	544.67	488	445	486.67	TraesCSU02G072700	2.64877	3.43327	3.62911	3.49249	4.20282	2.8868	4.24682	3.53517	3.96624	6.52665	5.92111	7.17463	10.6241	11.5606	10.4017	8.96048	7.38283	8.63254
TraesCSU02G072800	8	0	0	2	0	10	24	0	0	96	44	12	28	26	4	8	12	6	TraesCSU02G072800	0.165548	0	0	0.0352777	0	0.181559	0.365318	0	0	1.85922	0.892222	0.225381	0.464081	0.524563	0.0763887	0.146893	0.199088	0.106428
TraesCSU02G072900	0	0	0	0	0	0	0	0	0	0	0	0	0	0	0	0	0	0	TraesCSU02G072900	0	0	0	0	0	0	0	0	0	0	0	0	0	0	0	0	0	0
TraesCSU02G073000	0	0	0	0	0	0	0	0	0	0	0	0	0	0	0	0	0	0	TraesCSU02G073000	0	0	0	0	0	0	0	0	0	0	0	0	0	0	0	0	0	0
TraesCSU02G073100	0	0	0	0	0	0	0	0	0	0	0	0	0	0	0	0	0	0	TraesCSU02G073100	0	0	0	0	0	0	0	0	0	0	0	0	0	0	0	0	0	0
TraesCSU02G073200	97	66	106	68	102	112	86	108	28	32	70	84	154	174	238	108	104	106	TraesCSU02G073200	2.00727	1.56273	1.97609	1.19944	1.57029	2.03347	1.30906	2.05268	0.504795	0.619742	1.41944	1.57767	2.55245	3.51054	4.54513	1.98306	1.72543	1.88023
TraesCSU02G073300	219	126	164	236	237	196	174	182	142	92	168	206	140	99	147	162	264	183	TraesCSU02G073300	4.53188	2.9834	3.05735	4.16277	3.64861	3.55857	2.64856	3.45914	2.56003	1.78176	3.40667	3.86904	2.32041	1.99738	2.80729	2.97458	4.37993	3.24605
TraesCSU02G073400	246	138	288	394	428	334	379	238	210	554	420	649	757.67	899	990	832	882	928	TraesCSU02G073400	5.0906	3.26753	5.36901	6.9497	6.58904	6.06409	5.76898	4.52349	3.78596	10.7293	8.51666	12.1894	12.5579	18.1378	18.9062	15.2769	14.6329	16.4608
TraesCSU02G073500	0	0	0	0	0	0	0	0	0	0	0	0	0	0	0	0	0	0	TraesCSU02G073500	0	0	0	0	0	0	0	0	0	0	0	0	0	0	0	0	0	0
TraesCSU02G073600	0	0	0	0	0	0	0	0	0	0	0	0	0	0	0	0	0	0	TraesCSU02G073600	0	0	0	0	0	0	0	0	0	0	0	0	0	0	0	0	0	0
TraesCSU02G073700	0	0	0	0	0	0	0	0	0	0	0	0	0	0	0	0	0	0	TraesCSU02G073700	0	0	0	0	0	0	0	0	0	0	0	0	0	0	0	0	0	0
TraesCSU02G073800	0	0	0	0	0	0	0	0	0	1	6	0	0	0	6	0	0	0	TraesCSU02G073800	0	0	0	0	0	0	0	0	0	0.0193669	0.121667	0	0	0	0.114583	0	0	0
TraesCSU02G073900	0	0	0	0	0	0	0	0	0	0	0	0	0	0	0	0	0	0	TraesCSU02G073900	0	0	0	0	0	0	0	0	0	0	0	0	0	0	0	0	0	0
TraesCSU02G074100	0	0	0	0	0	0	0	0	0	0	0	0	0	0	0	0	0	0	TraesCSU02G074100	0	0	0	0	0	0	0	0	0	0	0	0	0	0	0	0	0	0
TraesCSU02G074200	0	0	0	0	0	0	0	0	0	0	0	0	0	0	0	0	0	0	TraesCSU02G074200	0	0	0	0	0	0	0	0	0	0	0	0	0	0	0	0	0	0
TraesCSU02G074400	0	0	0	0	0	0	0	0	0	0	0	0	0	0	0	0	0	0	TraesCSU02G074400	0	0	0	0	0	0	0	0	0	0	0	0	0	0	0	0	0	0
TraesCSU02G074500	0	0	0	0	0	0	0	0	0	0	0	0	0	0	0	0	0	0	TraesCSU02G074500	0	0	0	0	0	0	0	0	0	0	0	0	0	0	0	0	0	0
TraesCSU02G074600	0	0	0	0	0	0	0	0	0	0	0	0	0	0	0	0	0	0	TraesCSU02G074600	0	0	0	0	0	0	0	0	0	0	0	0	0	0	0	0	0	0
TraesCSU02G074700	16	8	23.5	41	72	28	36	23	38	9	5	3	13	4	8	8	0	5	TraesCSU02G074700	0.331096	0.189422	0.438096	0.723193	1.10844	0.508366	0.547977	0.437144	0.685078	0.174302	0.101389	0.0563453	0.215466	0.0807021	0.152777	0.146893	0	0.0886899
TraesCSU02G074800	0	0	0	0	0	0	0	0	0	0	0	0	0	0	0	0	0	0	TraesCSU02G074800	0	0	0	0	0	0	0	0	0	0	0	0	0	0	0	0	0	0
TraesCSU02G074900	0	0	0	0	0	0	0	0	0	0	0	0	0	0	0	0	0	0	TraesCSU02G074900	0	0	0	0	0	0	0	0	0	0	0	0	0	0	0	0	0	0
TraesCSU02G075000	0	0	6	0	0	0	2	0	2	16	70	20	44	0	0	0	8	28	TraesCSU02G075000	0	0	0.111854	0	0	0	0.0304432	0	0.0360568	0.309871	1.41944	0.375635	0.72927	0	0	0	0.132725	0.496663
TraesCSU02G075100	0	0	0	0	0	0	0	0	0	0	0	0	0	0	0	0	0	0	TraesCSU02G075100	0	0	0	0	0	0	0	0	0	0	0	0	0	0	0	0	0	0
TraesCSU02G075200	0	0	0	0	0	0	0	0	0	0	0	0	0	0	0	0	0	0	TraesCSU02G075200	0	0	0	0	0	0	0	0	0	0	0	0	0	0	0	0	0	0
TraesCSU02G075300	31	22	31	4	52	42	82	90	34	72	56	62	64	60	78	74	70	74	TraesCSU02G075300	0.641499	0.52091	0.577914	0.0705554	0.800538	0.76255	1.24817	1.71056	0.612965	1.39442	1.13556	1.16447	1.06076	1.21053	1.48958	1.35876	1.16134	1.31261
TraesCSU02G075400	0	0	0	0	0	0	0	0	0	0	0	0	0	0	0	0	0	0	TraesCSU02G075400	0	0	0	0	0	0	0	0	0	0	0	0	0	0	0	0	0	0
TraesCSU02G075500	0	0	0	0	0	0	0	0	0	0	0	0	0	0	4	0	1	0	TraesCSU02G075500	0	0	0	0	0	0	0	0	0	0	0	0	0	0	0.0763887	0	0.0165906	0
TraesCSU02G075600	0	4	2	21.67	47	14	13.67	16.33	19.67	18	9	20	188.67	212	183.33	191.67	88.33	152.33	TraesCSU02G075600	0	0.094711	0.0372848	0.382234	0.723563	0.254183	0.208079	0.310372	0.354618	0.348605	0.1825	0.375635	3.12708	4.27721	3.50109	3.51937	1.46545	2.70203
TraesCSU02G075700	22.68	31.31	34.31	34.27	38.3	43.01	78.81	90.1	34.65	38.19	48.18	25.2	85.16	80.57	45.4	115.97	126.64	55.13	TraesCSU02G075700	0.469329	0.74135	0.63962	0.604483	0.589627	0.780887	1.19961	1.71246	0.624683	0.739623	0.976983	0.4733	1.41147	1.62554	0.867012	2.1294	2.10104	0.977895
TraesCSU02G075800	417	280.33	456	524.67	495	453	545	605	424	359	455	536	365	216.33	308	424	434	412	TraesCSU02G075800	8.6292	6.63758	8.50092	9.25457	7.6205	8.22464	8.29576	11.4988	7.64403	6.95273	9.22638	10.067	6.04963	4.36457	5.88193	7.78533	7.20034	7.30805
TraesCSU02G075900	0	0	0	0	0	0	0	0	0	12	0	0	0	0	2	0	0	8	TraesCSU02G075900	0	0	0	0	0	0	0	0	0	0.232403	0	0	0	0	0.0381944	0	0	0.141904
TraesCSU02G076000	23	12	60	292	296	174	78	76	70	70	73	82	384	390	542	354	436	598	TraesCSU02G076000	0.475951	0.284133	1.11854	5.15054	4.55691	3.15913	1.18728	1.44448	1.26199	1.35568	1.48028	1.5401	6.36454	7.86845	10.3507	6.50002	7.23352	10.6073
TraesCSU02G076100	0	0	0	0	0	0	0	0	0	0	0	0	11	0	6	2	4	4	TraesCSU02G076100	0	0	0	0	0	0	0	0	0	0	0	0	0.182318	0	0.114583	0.0367233	0.0663626	0.0709519
TraesCSU02G076200	0	0	0	0	0	8	0	0	0	0	6	2	2	0	0	0	3	0	TraesCSU02G076200	0	0	0	0	0	0.145248	0	0	0	0	0.121667	0.0375635	0.0331487	0	0	0	0.0497719	0
TraesCSU02G076300	138	132	194	326	338	246	246	222	196	444	332	382	690	620	533	596	516	708	TraesCSU02G076300	2.8557	3.12546	3.61662	5.75026	5.2035	4.46636	3.74451	4.21939	3.53356	8.59891	6.73222	7.17463	11.4363	12.5088	10.1788	10.9435	8.56077	12.5585
TraesCSU02G076400	39	62	106	233	261	193	97	128	68	1004	267	134	677	404	227	384	379	757	TraesCSU02G076400	0.807047	1.46802	1.97609	4.10985	4.01808	3.5041	1.47649	2.4328	1.22593	19.4444	5.41416	2.51675	11.2208	8.15091	4.33506	7.05087	6.28785	13.4276
TraesCSU02G076500	318	298	410	382.67	566	398.33	381.67	394.67	388	70	253	332	548	774	723.33	751.67	653	763.67	TraesCSU02G076500	6.58054	7.05597	7.64338	6.74986	8.71355	7.23206	5.80962	7.5012	6.99501	1.35568	5.13028	6.23554	9.08273	15.6158	13.8136	13.8019	10.8337	13.546
TraesCSU02G076600	0	0	0	0	0	0.67	0	0	0	2.17	0.58	0.33	9.42	9.62	12.33	4.95	16.27	1.87	TraesCSU02G076600	0	0	0	0	0	0.0121645	0	0	0	0.0420262	0.0117611	0.00619798	0.15613	0.194088	0.235468	0.0908901	0.26993	0.03317
TraesCSU02G076700	0	0	0	0	0	0	0	0	0	0	0	0	0	0	0	0	0	0	TraesCSU02G076700	0	0	0	0	0	0	0	0	0	0	0	0	0	0	0	0	0	0
TraesCSU02G076800	0	0	0	0	0	0	0	0	0	0	0	0	0	0	0	0	0	0	TraesCSU02G076800	0	0	0	0	0	0	0	0	0	0	0	0	0	0	0	0	0	0
TraesCSU02G076900	1	12	11	7	9	4	33	10	28	0	0	0	0	0	0	0	0	0	TraesCSU02G076900	0.0206935	0.284133	0.205066	0.123472	0.138555	0.0726238	0.502312	0.190063	0.504795	0	0	0	0	0	0	0	0	0
TraesCSU02G077000	0	0	0	1	0	0	0	0	0	0	0	0	0	0	0	0	0	0	TraesCSU02G077000	0	0	0	0.0176388	0	0	0	0	0	0	0	0	0	0	0	0	0	0
TraesCSU02G077100	104.67	129	136	160	105	86	185	114	74	4	14	30.67	16	40	66	22	26	26	TraesCSU02G077100	2.16599	3.05443	2.53536	2.82221	1.61647	1.56141	2.81599	2.16671	1.3341	0.0774677	0.283889	0.576036	0.265189	0.807021	1.26041	0.403956	0.431357	0.461187
TraesCSU02G077200	0	8	0	2	4	2	24	0	4	0	4	0	4	6	0	0	0	4.5	TraesCSU02G077200	0	0.189422	0	0.0352777	0.0615798	0.0363119	0.365318	0	0.0721135	0	0.0811111	0	0.0662973	0.121053	0	0	0	0.0798209
TraesCSU02G077300	44149	36232	49442	50076	54605	48444	59768	48669	51191	65612	44592	44880	43672.7	22834	31630	34432	45178	33765	TraesCSU02G077300	913.598	857.892	921.716	883.283	840.642	879.547	909.764	925.016	922.891	1270.7	904.226	842.925	723.845	460.688	604.044	632.228	749.532	598.923
TraesCSU02G077400	0	0	4	6	0	2	0	0	2	4	0	0	4	2	0	1	8	0	TraesCSU02G077400	0	0	0.0745695	0.105833	0	0.0363119	0	0	0.0360568	0.0774677	0	0	0.0662973	0.040351	0	0.0183616	0.132725	0
TraesCSU02G077500	0	0	0	0	0	0	0	0	0	0	0	0	0	0	0	0	0	0	TraesCSU02G077500	0	0	0	0	0	0	0	0	0	0	0	0	0	0	0	0	0	0
TraesCSU02G077600	0	0	0	0	0	0	0	0	0	0	0	0	0	0	0	0	0	0	TraesCSU02G077600	0	0	0	0	0	0	0	0	0	0	0	0	0	0	0	0	0	0
TraesCSU02G077700	0	0	1	1	0	0	0	0	0	0	0	0	0	1	0	0	0	0	TraesCSU02G077700	0	0	0.0186424	0.0176388	0	0	0	0	0	0	0	0	0	0.0201755	0	0	0	0
TraesCSU02G077800	4	7	11.5	2	21.67	6	4.67	3.4	6.67	0	2	6	3	6.67	14.83	1.5	5	5.33	TraesCSU02G077800	0.0827741	0.165744	0.214387	0.0352777	0.333609	0.108936	0.0710848	0.0646213	0.120249	0	0.0405555	0.112691	0.049723	0.134571	0.283211	0.0275424	0.0829532	0.0945434
TraesCSU02G077900	1480	1212	1633	1433	1800	1608	1787	1666.5	1838.5	1359	1168	1425	1268.5	785	1336.5	1304	1375	1513.5	TraesCSU02G077900	30.6264	28.6974	30.443	25.2765	27.7109	29.1948	27.201	31.6739	33.1452	26.3196	23.6844	26.764	21.0245	15.8378	25.5234	23.9436	22.8121	26.8464
TraesCSU02G078000	6	10	4	6	10	4	8	6.5	0.5	0	4	12	2.5	5	43.5	21	24	14.5	TraesCSU02G078000	0.124161	0.236777	0.0745695	0.105833	0.15395	0.0726238	0.121773	0.123541	0.00901419	0	0.0811111	0.225381	0.0414358	0.100878	0.830727	0.385594	0.398175	0.257201
TraesCSU02G078100	93	75	123	140.33	184.33	81	154.67	143.67	115.67	53	117.67	113.67	139.67	190.33	264	162.67	121.67	209.67	TraesCSU02G078100	1.9245	1.77583	2.29301	2.47526	2.83775	1.47063	2.35432	2.73063	2.08534	1.02645	2.38609	2.13492	2.31494	3.84001	5.04166	2.98689	2.01858	3.71912
TraesCSU02G078200	0	0	0	0	0	0	0	0	0	0	0	0	0	0	0	0	0	0	TraesCSU02G078200	0	0	0	0	0	0	0	0	0	0	0	0	0	0	0	0	0	0
TraesCSU02G078300	0	0	0	0	0	0	0	0	0	0	0	0	0	0	0	0	0	0	TraesCSU02G078300	0	0	0	0	0	0	0	0	0	0	0	0	0	0	0	0	0	0
TraesCSU02G078400	0	0	0	0	0	0	0	4	0	118	23	76	818	760	885	718	562	765	TraesCSU02G078400	0	0	0	0	0	0	0	0.0760251	0	2.2853	0.466389	1.42741	13.5578	15.3334	16.901	13.1837	9.32394	13.5696
TraesCSU02G078500	0	0	0	0	0	0	0	0	0	0	0	0	4	1	0	0	0	0	TraesCSU02G078500	0	0	0	0	0	0	0	0	0	0	0	0	0.0662973	0.0201755	0	0	0	0
TraesCSU02G078600	28	28	30	24	30	26	28	6	6	87	58	42	14	6	6	6	12	32	TraesCSU02G078600	0.579418	0.662977	0.559271	0.423332	0.461849	0.472055	0.426204	0.114038	0.10817	1.68492	1.17611	0.788834	0.232041	0.121053	0.114583	0.11017	0.199088	0.567615
TraesCSU02G078700	8	0	2	8	3	0	4	22	16	0	30	24	18	19	14	12	10	13	TraesCSU02G078700	0.165548	0	0.0372848	0.141111	0.0461849	0	0.0608863	0.418138	0.288454	0	0.608333	0.450762	0.298338	0.383335	0.267361	0.22034	0.165906	0.230594
TraesCSU02G078800	2	0	0	0	0	0	0	0	0	6	0	0	0	0	1	0	0	8	TraesCSU02G078800	0.041387	0	0	0	0	0	0	0	0	0.116202	0	0	0	0	0.0190972	0	0	0.141904
TraesCSU02G078900	10	5	3	0	0	0	3	5	0	27	12	0	2	0	6	0	0	0	TraesCSU02G078900	0.206935	0.118389	0.0559271	0	0	0	0.0456647	0.0950313	0	0.522907	0.243333	0	0.0331487	0	0.114583	0	0	0
TraesCSU02G079000	0	14	14	2	6	2	22	6	8	6	2	4	0	2	0	0	0	0	TraesCSU02G079000	0	0.331488	0.260993	0.0352777	0.0923698	0.0363119	0.334875	0.114038	0.144227	0.116202	0.0405555	0.075127	0	0.040351	0	0	0	0
TraesCSU02G079100	0	0	0	0	0	0	0	0	0	0	0	0	0	0	0	0	0	0	TraesCSU02G079100	0	0	0	0	0	0	0	0	0	0	0	0	0	0	0	0	0	0
TraesCSU02G079200	7	9	10	0	21	24	24	34	14	8	8	27	89	82	55	108	32	74	TraesCSU02G079200	0.144855	0.2131	0.186424	0	0.323294	0.435743	0.365318	0.646213	0.252397	0.154935	0.162222	0.507107	1.47512	1.65439	1.05034	1.98306	0.5309	1.31261
TraesCSU02G079300	0	2	0	12	7.92	0.5	1.83	4	2	9	0	0.33	78.67	89.17	60.5	68.83	39.67	79.17	TraesCSU02G079300	0	0.0473555	0	0.211666	0.121928	0.00907797	0.0278555	0.0760251	0.0360568	0.174302	0	0.00619798	1.3039	1.79905	1.15538	1.26383	0.658151	1.40432
TraesCSU02G079400	15.83	27.5	29.67	49	52.67	38	33	38.5	20.5	31	17.5	32	93.5	112	127	99	61.5	120.83	TraesCSU02G079400	0.327578	0.651138	0.553119	0.864303	0.810853	0.689926	0.502312	0.731741	0.369582	0.600375	0.354861	0.601016	1.5497	2.25966	2.42534	1.8178	1.02032	2.14328
TraesCSU02G079500	80.5	115.5	108.67	102.5	91.58	88.5	107.5	107.83	109.5	55	82.5	93	144	167.5	126.5	194.83	120.5	225	TraesCSU02G079500	1.66583	2.73478	2.02587	1.80798	1.40987	1.6068	1.63632	2.04945	1.97411	1.06518	1.67292	1.7467	2.3867	3.3794	2.41579	3.5774	1.99917	3.99104
TraesCSU02G079600	521.67	448	646	741.33	790.33	610	701.33	663	658.33	457.67	535	760	801.33	1027.33	1164	982.33	871.33	1004.33	TraesCSU02G079600	10.7952	10.6076	12.043	13.0762	12.1671	11.0751	10.6754	12.6012	11.8686	8.86366	10.8486	14.2741	13.2815	20.7269	22.2291	18.0372	14.4559	17.8148
TraesCSU02G079700	0	0	20	2	2	4	0	0	14	4	2	0	0	0	12	10	2	10	TraesCSU02G079700	0	0	0.372848	0.0352777	0.0307899	0.0726238	0	0	0.252397	0.0774677	0.0405555	0	0	0	0.229166	0.183616	0.0331813	0.17738
TraesCSU02G079800	99	94.83	78.33	63.33	91	79.67	138.83	118	67.67	8	56.33	107.67	85.67	188.17	196.17	179.77	173.63	178.83	TraesCSU02G079800	2.04866	2.24536	1.46026	1.11707	1.40094	1.44648	2.11321	2.24274	1.21998	0.154935	1.14225	2.02223	1.41992	3.79643	3.74629	3.30087	2.88063	3.17208
TraesCSU02G079900	3	2	0	4.67	1.9	5.4	2.4	1.5	0.4	3	4	4	7	0	0	1	0	0	TraesCSU02G079900	0.0620805	0.0473555	0	0.0823734	0.0292504	0.0980421	0.0365318	0.0285094	0.00721135	0.0581008	0.0811111	0.075127	0.11602	0	0	0.0183616	0	0
TraesCSU02G080000	0	0	0	0	0	0	0	0	0	0	0	0	0	0	0	0	0	0	TraesCSU02G080000	0	0	0	0	0	0	0	0	0	0	0	0	0	0	0	0	0	0
TraesCSU02G080100	0	0	0	0	0	0	0	0	0	0	0	0	0	0	0	0	0	0	TraesCSU02G080100	0	0	0	0	0	0	0	0	0	0	0	0	0	0	0	0	0	0
TraesCSU02G080200	0	0	0	0	0	0	0	0	0	0	0	0	0	0	0	0	0	0	TraesCSU02G080200	0	0	0	0	0	0	0	0	0	0	0	0	0	0	0	0	0	0
TraesCSU02G080300	18.67	23	40	27.33	40	32	27.33	37	22	26	26	73	50.67	46	55	86	74	105	TraesCSU02G080300	0.386348	0.544588	0.745695	0.48207	0.615798	0.58099	0.416006	0.703232	0.396624	0.50354	0.527222	1.37107	0.839821	0.928074	1.05034	1.5791	1.22771	1.86249
TraesCSU02G080400	0.5	3	3	0	2	2	6.5	1	5	0	0	0	0	0	0	0	2	1	TraesCSU02G080400	0.0103468	0.0710332	0.0559271	0	0.0307899	0.0363119	0.0989403	0.0190063	0.0901419	0	0	0	0	0	0	0	0.0331813	0.017738
TraesCSU02G080500	40	50	40	33	94	68	12	10	34	1	4	24	18	14	12	10	10	10	TraesCSU02G080500	0.827741	1.18389	0.745695	0.582082	1.44713	1.2346	0.182659	0.190063	0.612965	0.0193669	0.0811111	0.450762	0.298338	0.282457	0.229166	0.183616	0.165906	0.17738
TraesCSU02G080600	768.67	585.33	721	882.33	1078	774	897.17	667.67	717.67	564	712.67	1130.67	1636	1925	1715.33	1720	1765.66	1727.33	TraesCSU02G080600	15.9065	13.8593	13.4412	15.5633	16.5958	14.0527	13.6563	12.6899	12.9384	10.9229	14.4514	21.236	27.1156	38.8379	32.758	31.582	29.2934	30.6393
TraesCSU02G080700	1306.67	1224	1331	1579	1753	1259.67	1516.5	1371	1355	1767.67	1685.67	1753	2556.67	2549	2632.33	2724.67	2586	2533.67	TraesCSU02G080700	27.0396	28.9816	24.813	27.8517	26.9874	22.8705	23.0835	26.0576	24.4285	34.2343	34.1816	32.9244	42.3751	51.4274	50.2701	50.0294	42.9034	44.9422
TraesCSU02G080800	0	0	0	2	0	0	0	0	0	0	0	0	0	0	0	0	0	0	TraesCSU02G080800	0	0	0	0.0352777	0	0	0	0	0	0	0	0	0	0	0	0	0	0
TraesCSU02G080900	0	0	0	0	0	0	0	0	0	0	0	0	0	0	0	0	0	0	TraesCSU02G080900	0	0	0	0	0	0	0	0	0	0	0	0	0	0	0	0	0	0
TraesCSU02G081000	80	99	132	124.67	200.67	115	225.33	192.33	182	667	585	637	1143	957	1032.33	1027	1084.33	956	TraesCSU02G081000	1.65548	2.3441	2.46079	2.19903	3.08931	2.08793	3.42988	3.65547	3.28117	12.9177	11.8625	11.964	18.9445	19.308	19.7146	18.8574	17.9897	16.9575
TraesCSU02G081100	0	0	0	0	6	0	0	0	0	0	0	0	0	0	0	0	0	0	TraesCSU02G081100	0	0	0	0	0.0923698	0	0	0	0	0	0	0	0	0	0	0	0	0
TraesCSU02G081200	2	0	4	0	0	4	10	2	0	0	8	12	34	26	44	14	32	22	TraesCSU02G081200	0.041387	0	0.0745695	0	0	0.0726238	0.152216	0.0380125	0	0	0.162222	0.225381	0.563527	0.524563	0.840276	0.257063	0.5309	0.390235
TraesCSU02G081300	99.5	121.17	75	136.67	188.33	98.5	163	136	143.5	187.33	200.33	166.17	268.67	255.33	262	267.33	241.87	283.83	TraesCSU02G081300	2.059	2.86903	1.39818	2.4107	2.89933	1.78836	2.48112	2.58485	2.58707	3.62801	4.06225	3.12096	4.45302	5.15141	5.00346	4.90861	4.01278	5.03457
TraesCSU02G081400	0	0	0	0	0	0	0	0	0	0	0	0	0	0	0	0	0	0	TraesCSU02G081400	0	0	0	0	0	0	0	0	0	0	0	0	0	0	0	0	0	0
TraesCSU02G081500	0	0	0	0	0	0	0	2	4	0	0	0	0	0	0	0	0	0	TraesCSU02G081500	0	0	0	0	0	0	0	0.0380125	0.0721135	0	0	0	0	0	0	0	0	0
TraesCSU02G081600	0	0	0	0	0	0.67	0	0	0	0	1	0	1	0	0	0	0	0	TraesCSU02G081600	0	0	0	0	0	0.0121645	0	0	0	0	0.0202778	0	0.0165743	0	0	0	0	0
TraesCSU02G081700	14	28	49	20	44	41	38	28	24	25	20	39	61	82	79	79	78	86	TraesCSU02G081700	0.289709	0.662977	0.913477	0.352777	0.677378	0.744394	0.57842	0.532175	0.432681	0.484173	0.405555	0.732488	1.01103	1.65439	1.50868	1.45057	1.29407	1.52547
TraesCSU02G081800	60	121	24	58	141	66	84	122	91	58	62	89	185	178	156	235	196	205	TraesCSU02G081800	1.24161	2.86501	0.447417	1.02305	2.17069	1.19829	1.27861	2.31876	1.64058	1.12328	1.25722	1.67158	3.06625	3.59124	2.97916	4.31498	3.25177	3.63628
TraesCSU02G081900	2315	2229	2530	2877.67	3227	2740	3246	2257	2576	556.67	705	936	1059.67	972.67	1092.5	1176	1362	1166.33	TraesCSU02G081900	47.9055	52.7777	47.1652	50.7588	49.6795	49.7473	49.4093	42.8971	46.4411	10.781	14.2958	17.5797	17.5633	19.6241	20.8637	21.5933	22.5964	20.6883
TraesCSU02G082000	44	46	60	62	116	57	75	59	30	39	35	58	76	122.67	73	99.67	42.67	139	TraesCSU02G082000	0.910515	1.08918	1.11854	1.09361	1.78582	1.03489	1.14162	1.12137	0.540851	0.75531	0.709722	1.08934	1.25965	2.47493	1.39409	1.8301	0.707923	2.46558
TraesCSU02G082100	0	0	0	2	0	4	0	0	0	8	0	0	2	2	2	8	0	0	TraesCSU02G082100	0	0	0	0.0352777	0	0.0726238	0	0	0	0.154935	0	0	0.0331487	0.040351	0.0381944	0.146893	0	0
TraesCSU02G082300	0	0	0	0	0	0	0	0	0	0	0	0	0	0	0	0	0	0	TraesCSU02G082300	0	0	0	0	0	0	0	0	0	0	0	0	0	0	0	0	0	0
TraesCSU02G082400	0	0	0	0	0	0	0	0	0	0	0	0	0	0	0	0	0	0	TraesCSU02G082400	0	0	0	0	0	0	0	0	0	0	0	0	0	0	0	0	0	0
TraesCSU02G082500	0	0	0	0	0	0	0	0	0	0	0	0	0	0	0	0	0	0	TraesCSU02G082500	0	0	0	0	0	0	0	0	0	0	0	0	0	0	0	0	0	0
TraesCSU02G082600	0	0	0	0	0	0	0	0	0	0	0	0	0	0	0	0	0	0	TraesCSU02G082600	0	0	0	0	0	0	0	0	0	0	0	0	0	0	0	0	0	0
TraesCSU02G082700	10	4	6	38	33.67	11	34	36	12	10	32	36	42	34	42	44	83	41	TraesCSU02G082700	0.206935	0.094711	0.111854	0.670276	0.518348	0.199715	0.517534	0.684226	0.216341	0.193669	0.648889	0.676143	0.696122	0.685967	0.802082	0.807912	1.37702	0.727257
TraesCSU02G082800	0	0	0	0	0	0	0	0	0	0	0	0	0	0	6	4	4	2	TraesCSU02G082800	0	0	0	0	0	0	0	0	0	0	0	0	0	0	0.114583	0.0734465	0.0663626	0.0354759
TraesCSU02G082900	0	0	0	0	0	0	0	0	0	0	0	0	0	0	0	0	0	0	TraesCSU02G082900	0	0	0	0	0	0	0	0	0	0	0	0	0	0	0	0	0	0
TraesCSU02G083000	0	0	0	0	0	0	0	0	0	0	0	0	0	0	0	0	0	0	TraesCSU02G083000	0	0	0	0	0	0	0	0	0	0	0	0	0	0	0	0	0	0
TraesCSU02G083100	26	26	26	40	72	28	66	28	44	6	0	12	16	6	14	12	8	8	TraesCSU02G083100	0.538031	0.615621	0.484702	0.705554	1.10844	0.508366	1.00462	0.532175	0.793249	0.116202	0	0.225381	0.265189	0.121053	0.267361	0.22034	0.132725	0.141904
TraesCSU02G083200	141	151	214	182	270	175	280	172	170	214	200	296	169	253	374	145	222	250	TraesCSU02G083200	2.91779	3.57534	3.98947	3.21027	4.15664	3.17729	4.26204	3.26908	3.06482	4.14452	4.05555	5.5594	2.80106	5.10441	7.14235	2.66244	3.68312	4.43449
TraesCSU02G083300	179	322	296	664	732	503	468	343	392	403	225	360	966	968	1083.33	945	841	1055	TraesCSU02G083300	3.70414	7.62423	5.51814	11.7122	11.2691	9.13244	7.1237	6.51915	7.06713	7.80487	4.5625	6.76143	16.0108	19.5299	20.6885	17.3517	13.9527	18.7136
TraesCSU02G083400	0	0	0	0	0	0	0	0	0	0	0	0	0	0	0	0	0	0	TraesCSU02G083400	0	0	0	0	0	0	0	0	0	0	0	0	0	0	0	0	0	0
TraesCSU02G083500	0	0	0	0	0	0	0	0	0	0	2	0	0	0	0	1	0	0	TraesCSU02G083500	0	0	0	0	0	0	0	0	0	0	0.0405555	0	0	0	0	0.0183616	0	0
TraesCSU02G083600	0	0	0	0	0	0	0	0	0	0	0	0	0	0	0	0	0	0	TraesCSU02G083600	0	0	0	0	0	0	0	0	0	0	0	0	0	0	0	0	0	0
TraesCSU02G083700	0	0	0	2	0	0	0	0	0	0	0	0	0	0	0	0	0	0	TraesCSU02G083700	0	0	0	0.0352777	0	0	0	0	0	0	0	0	0	0	0	0	0	0
TraesCSU02G083800	0	0	0	0	0	0	0	0	0	0	0	0	0	0	0	0	0	0	TraesCSU02G083800	0	0	0	0	0	0	0	0	0	0	0	0	0	0	0	0	0	0
TraesCSU02G083900	0	0	0	0	0	0	0	0	0	0	0	0	0	0	0	0	0	0	TraesCSU02G083900	0	0	0	0	0	0	0	0	0	0	0	0	0	0	0	0	0	0
TraesCSU02G084000	2	0	0	0	0	0	6	0	0	0	0	0	0	0	0	0	0	0	TraesCSU02G084000	0.041387	0	0	0	0	0	0.0913295	0	0	0	0	0	0	0	0	0	0	0
TraesCSU02G084100	9.33	5.67	12.5	23.17	11.5	11	7.97	4.17	9	26.5	13.5	21.27	76.75	58.7	32.3	17.07	21.83	39.82	TraesCSU02G084100	0.19307	0.134253	0.23303	0.408692	0.177042	0.199715	0.121316	0.0792561	0.162255	0.513223	0.27375	0.399488	1.27208	1.1843	0.616839	0.313433	0.362174	0.706326
TraesCSU02G084200	0	0	0	0	0	0	0	0	0	0	0	0	0	0	0	0	0	0	TraesCSU02G084200	0	0	0	0	0	0	0	0	0	0	0	0	0	0	0	0	0	0
TraesCSU02G084300	18	6	7	7	15	7	4	5	6	0	2	7	23	20	10	22	19	21.33	TraesCSU02G084300	0.372483	0.142066	0.130497	0.123472	0.230924	0.127092	0.0608863	0.0950313	0.10817	0	0.0405555	0.131472	0.38121	0.40351	0.190972	0.403956	0.315222	0.378351
TraesCSU02G084400	0	0	0	0	0	0	0	0	0	0	0	0	0	0	0	0	0	0	TraesCSU02G084400	0	0	0	0	0	0	0	0	0	0	0	0	0	0	0	0	0	0
TraesCSU02G084500	0	2	0	0	0	0	0	0	0	0	0	0	0	0	0	0	0	0	TraesCSU02G084500	0	0.0473555	0	0	0	0	0	0	0	0	0	0	0	0	0	0	0	0
TraesCSU02G084600	0	0	0	0	0	0	0	0	0	0	0	0	0	0	0	0	0	0	TraesCSU02G084600	0	0	0	0	0	0	0	0	0	0	0	0	0	0	0	0	0	0
TraesCSU02G084700	0	0	0	0	0	0	0	0	0	0	0	0	0	0	0	0	0	0	TraesCSU02G084700	0	0	0	0	0	0	0	0	0	0	0	0	0	0	0	0	0	0
TraesCSU02G084800	0	0	0	0	0	0	0	0	0	0	0	0	0	0	0	0	0	0	TraesCSU02G084800	0	0	0	0	0	0	0	0	0	0	0	0	0	0	0	0	0	0
TraesCSU02G084900	0	0	0	0	0	0	0	0	0	0	0	0	0	0	0	0	0	0	TraesCSU02G084900	0	0	0	0	0	0	0	0	0	0	0	0	0	0	0	0	0	0
TraesCSU02G085000	0	0	0	0	0	0	0	0	0	0	0	0	0	0	0	0	0	0	TraesCSU02G085000	0	0	0	0	0	0	0	0	0	0	0	0	0	0	0	0	0	0
TraesCSU02G085100	0	0	0	0	0	0	0	0	0	0	0	0	0	0	0	0	0	0	TraesCSU02G085100	0	0	0	0	0	0	0	0	0	0	0	0	0	0	0	0	0	0
TraesCSU02G085200	0	0	0	0	0	0	0	0	0	0	0	0	0	0	0	0	0	0	TraesCSU02G085200	0	0	0	0	0	0	0	0	0	0	0	0	0	0	0	0	0	0
TraesCSU02G085300	38	38	46.67	52	61	25.5	31.33	60	36	66	55	127.5	53	72	194.5	45	59	112.5	TraesCSU02G085300	0.786354	0.899754	0.87004	0.91722	0.939093	0.462977	0.476892	1.14038	0.649022	1.27822	1.11528	2.39467	0.878439	1.45264	3.7144	0.826273	0.978848	1.99552
TraesCSU02G085400	2.83	5.5	2	0	8.33	2.5	13.57	7	2	22.33	16.17	12.5	2	9.5	19.17	6.5	9.17	12.67	TraesCSU02G085400	0.0585626	0.130228	0.0372848	0	0.12824	0.0453899	0.206557	0.133044	0.0360568	0.432463	0.327892	0.234772	0.0331487	0.191667	0.366093	0.119351	0.152136	0.22474
TraesCSU02G085500	0	0	0	0	0	0	0	0	0	0	0	0	0	0	0	0	0	0	TraesCSU02G085500	0	0	0	0	0	0	0	0	0	0	0	0	0	0	0	0	0	0
TraesCSU02G085600	0	0	0	0	0	0	0	0	0	0	0	0	0	0	0	0	0	0	TraesCSU02G085600	0	0	0	0	0	0	0	0	0	0	0	0	0	0	0	0	0	0
TraesCSU02G085700	0	0	0	0	0	0	0	0	0	0	0	0	0	0	0	0	0	0	TraesCSU02G085700	0	0	0	0	0	0	0	0	0	0	0	0	0	0	0	0	0	0
TraesCSU02G085800	0	0	0	0	0	0	0	0	0	0	0	0	0	0	0	0	0	0	TraesCSU02G085800	0	0	0	0	0	0	0	0	0	0	0	0	0	0	0	0	0	0
TraesCSU02G086000	0	0	0	6	0	0	0	0	0	0	2	0	0	0	2	0	0	0	TraesCSU02G086000	0	0	0	0.105833	0	0	0	0	0	0	0.0405555	0	0	0	0.0381944	0	0	0
TraesCSU02G086100	0	0	0	0	0	0	0	0	0	0	0	0	0	0	0	0	0	0	TraesCSU02G086100	0	0	0	0	0	0	0	0	0	0	0	0	0	0	0	0	0	0
TraesCSU02G086200	0	0	0	0	0	0	0	0	0	0	0	0	0	0	0	0	0	0	TraesCSU02G086200	0	0	0	0	0	0	0	0	0	0	0	0	0	0	0	0	0	0
TraesCSU02G086300	0	0	0	0	0	0	0	0	0	0	0	0	0	0	0	0	0	0	TraesCSU02G086300	0	0	0	0	0	0	0	0	0	0	0	0	0	0	0	0	0	0
TraesCSU02G086400	0	0	0	0	0	0	0	0	0	0	0	0	0	0	0	0	0	0	TraesCSU02G086400	0	0	0	0	0	0	0	0	0	0	0	0	0	0	0	0	0	0
TraesCSU02G086500	62	38	70	48	56	40	42	24	22	138	60	112	112	124	103	116	116	65	TraesCSU02G086500	1.283	0.899754	1.30497	0.846664	0.862118	0.726238	0.639306	0.45615	0.396624	2.67264	1.21667	2.10356	1.85632	2.50176	1.96701	2.12995	1.92451	1.15297
TraesCSU02G086600	151	106	160	141	213	158	209	134	120	220	289	237	451	336	295	298	355	329	TraesCSU02G086600	3.12472	2.50984	2.98278	2.48708	3.27913	2.86864	3.18131	2.54684	2.16341	4.26072	5.86028	4.45128	7.47502	6.77897	5.63367	5.47177	5.88968	5.83579
TraesCSU02G086700	33	17.5	14	19	53	35	23	23	27.5	35	49	63	102.5	97	82	59	105	78	TraesCSU02G086700	0.682886	0.41436	0.260993	0.335138	0.815933	0.635458	0.350096	0.437144	0.49578	0.677842	0.993611	1.18325	1.69887	1.95702	1.56597	1.08334	1.74202	1.38356
TraesCSU02G086800	2010.47	1582.18	1573.21	2100.93	2257.8	1989.8	2157.97	1402.81	2722.26	3950.94	2447.16	2635.29	1064.32	143.83	399.39	480.33	1412.95	506.33	TraesCSU02G086800	41.6037	37.4624	29.3284	37.058	34.7587	36.1267	32.8477	26.6622	49.0779	76.5176	49.6229	49.4954	17.6404	2.90184	7.62722	8.81964	23.4417	8.98127
TraesCSU02G086900	28	18.5	9	31	28	18	22	32	15.33	2	7	19	27	29	33	26	49	7	TraesCSU02G086900	0.579418	0.438038	0.167781	0.546804	0.431059	0.326807	0.334875	0.6082	0.276375	0.0387338	0.141944	0.356853	0.447507	0.58509	0.630207	0.477402	0.812941	0.124166
TraesCSU02G087000	0	0	0	0	0	0	0	0	0	0	0	0	0	0	0	0	0	0	TraesCSU02G087000	0	0	0	0	0	0	0	0	0	0	0	0	0	0	0	0	0	0
TraesCSU02G087100	0	0	0	0	0	0	0	0	0	0	0	0	0	0	0	0	0	0	TraesCSU02G087100	0	0	0	0	0	0	0	0	0	0	0	0	0	0	0	0	0	0
TraesCSU02G087200	0	0	0	0	0	0	0	0	0	0	0	0	0	0	0	0	0	0	TraesCSU02G087200	0	0	0	0	0	0	0	0	0	0	0	0	0	0	0	0	0	0
TraesCSU02G087300	0	0	0	0	0	0	0	0	0	0	0	0	0	0	0	0	0	0	TraesCSU02G087300	0	0	0	0	0	0	0	0	0	0	0	0	0	0	0	0	0	0
TraesCSU02G087400	0	0	0	0	0	0	0	0	0	0	0	0	0	0	0	0	0	0	TraesCSU02G087400	0	0	0	0	0	0	0	0	0	0	0	0	0	0	0	0	0	0
TraesCSU02G087500	0	0	0	0	0	0	0	0	0	0	0	0	0	0	0	0	0	0	TraesCSU02G087500	0	0	0	0	0	0	0	0	0	0	0	0	0	0	0	0	0	0
TraesCSU02G087600	0	0	0	0	0.67	0	0	0	0	0	0	0	0	0	0	0	0	0	TraesCSU02G087600	0	0	0	0	0.0103146	0	0	0	0	0	0	0	0	0	0	0	0	0
TraesCSU02G087700	32	34	42	27	56	27	38	26	43	0	38	8	4	44	14	26	20	10	TraesCSU02G087700	0.662192	0.805043	0.78298	0.476249	0.862118	0.49021	0.57842	0.494163	0.77522	0	0.770555	0.150254	0.0662973	0.887723	0.267361	0.477402	0.331813	0.17738
TraesCSU02G087800	76	79	73	131	149	119	161	99	91	40	48	153	107	82	139.5	144	92.5	141	TraesCSU02G087800	1.57271	1.87054	1.36089	2.31069	2.29385	2.16056	2.45067	1.88162	1.64058	0.774677	0.973333	2.87361	1.77345	1.65439	2.66406	2.64407	1.53463	2.50105
TraesCSU02G087900	19.67	33	14	55.33	50	93.67	51	58	35.33	2	17	28	120	119.67	166.67	88	149.67	121	TraesCSU02G087900	0.407041	0.781365	0.260993	0.975957	0.769748	1.70067	0.776301	1.10236	0.636943	0.0387338	0.344722	0.525889	1.98892	2.4144	3.18293	1.61582	2.48312	2.14629
TraesCSU02G088000	0	0	0	0	0	0	0	0	0	0	0	0	0	0	0	0	0	0	TraesCSU02G088000	0	0	0	0	0	0	0	0	0	0	0	0	0	0	0	0	0	0
TraesCSU02G088100	62.67	79	98.5	58.33	78	80.17	138.33	51.67	74.33	156.33	127	210.17	195.33	290.5	285.33	125	158.17	266.5	TraesCSU02G088100	1.29686	1.87054	1.83627	1.02887	1.20081	1.45556	2.1056	0.982054	1.34005	3.02763	2.57528	3.94736	3.23746	5.86099	5.449	2.2952	2.62414	4.72717
TraesCSU02G088200	0	0	0	0	0	0	0	0	0	0	0	0	0	0	0	0	0	0	TraesCSU02G088200	0	0	0	0	0	0	0	0	0	0	0	0	0	0	0	0	0	0
TraesCSU02G088300	0	0	0	0	0	0	0	0	0	0	0	0	0	0	0	0	0	0	TraesCSU02G088300	0	0	0	0	0	0	0	0	0	0	0	0	0	0	0	0	0	0
TraesCSU02G088400	0	0	0	0	0	0	0	0	0	0	0	0	0	0	0	0	0	0	TraesCSU02G088400	0	0	0	0	0	0	0	0	0	0	0	0	0	0	0	0	0	0
TraesCSU02G088500	0	0	0	0	0	0	0	0	0	0	0	0	0	0	0	0	0	0	TraesCSU02G088500	0	0	0	0	0	0	0	0	0	0	0	0	0	0	0	0	0	0
TraesCSU02G088600	0	0	0	0	0	0	0	0	0	0	0	0	0	0	0	0	0	0	TraesCSU02G088600	0	0	0	0	0	0	0	0	0	0	0	0	0	0	0	0	0	0
TraesCSU02G088700	0	0	0	0	0	0	0	0	0	0	0	0	0	0	0	0	0	0	TraesCSU02G088700	0	0	0	0	0	0	0	0	0	0	0	0	0	0	0	0	0	0
TraesCSU02G088800	0	0	0	0	0	0	0	0	0	0	0	0	0	0	0	0	0	0	TraesCSU02G088800	0	0	0	0	0	0	0	0	0	0	0	0	0	0	0	0	0	0
TraesCSU02G088900	0	0	0	0	0	0	0	0	0	0	0	0	0	0	0	0	0	0	TraesCSU02G088900	0	0	0	0	0	0	0	0	0	0	0	0	0	0	0	0	0	0
TraesCSU02G089000	0	0	0	0	0	0	0	0	0	0	0	0	0	0	0	0	0	0	TraesCSU02G089000	0	0	0	0	0	0	0	0	0	0	0	0	0	0	0	0	0	0
TraesCSU02G089100	0	0	0	0	0	0	0	0	0	0	0	0	0	0	0	0	0	0	TraesCSU02G089100	0	0	0	0	0	0	0	0	0	0	0	0	0	0	0	0	0	0
TraesCSU02G089200	0	0	0	0	8	0	4	4	0	0	0	4	0	0	0	2	0	0	TraesCSU02G089200	0	0	0	0	0.12316	0	0.0608863	0.0760251	0	0	0	0.075127	0	0	0	0.0367233	0	0
TraesCSU02G089300	0	0	0	0	0	0	0	0	0	0	0	0	0	0	0	0	0	0	TraesCSU02G089300	0	0	0	0	0	0	0	0	0	0	0	0	0	0	0	0	0	0
TraesCSU02G089400	0	0	0	0	0	0	0	0	0	0	0	0	0	0	0	0	0	0	TraesCSU02G089400	0	0	0	0	0	0	0	0	0	0	0	0	0	0	0	0	0	0
TraesCSU02G089500	0	0	0	0	0	0	0	0	0	0	0	0	0	0	0	0	0	0	TraesCSU02G089500	0	0	0	0	0	0	0	0	0	0	0	0	0	0	0	0	0	0
TraesCSU02G089563	6	4	20	10	2	4	7	38	18	10	0	26	28	30	44	34	39	46	TraesCSU02G089563	0.124161	0.094711	0.372848	0.176388	0.0307899	0.0726238	0.106551	0.722238	0.324511	0.193669	0	0.488326	0.464081	0.605265	0.840276	0.624295	0.647035	0.815947
TraesCSU02G089600	0	0	0	0	0	0	0	0	0	0	0	0	0	0	0	0	0	0	TraesCSU02G089600	0	0	0	0	0	0	0	0	0	0	0	0	0	0	0	0	0	0
TraesCSU02G089700	0	2	0	8	10	2	0	2	7	0	6	8	6	6	12	11	8	9	TraesCSU02G089700	0	0.0473555	0	0.141111	0.15395	0.0363119	0	0.0380125	0.126199	0	0.121667	0.150254	0.099446	0.121053	0.229166	0.201978	0.132725	0.159642
TraesCSU02G089705	5	2	0	2	2	2	3.5	13	2	0	22	9	15	8	8	6	30	13	TraesCSU02G089705	0.103468	0.0473555	0	0.0352777	0.0307899	0.0363119	0.0532755	0.247081	0.0360568	0	0.446111	0.169036	0.248615	0.161404	0.152777	0.11017	0.497719	0.230594
TraesCSU02G090000	1	8	10	0	12	0	18	2	0	6	8	9	4.67	18	22	6	18	42	TraesCSU02G090000	0.0206935	0.189422	0.186424	0	0.18474	0	0.273988	0.0380125	0	0.116202	0.162222	0.169036	0.0774021	0.363159	0.420138	0.11017	0.298631	0.744995
TraesCSU02G090100	0	0	0	0	0	0	0	0	0	0	0	0	0	0	0	0	0	0	TraesCSU02G090100	0	0	0	0	0	0	0	0	0	0	0	0	0	0	0	0	0	0
TraesCSU02G090200	0	2	0	0	9	0	0	5	1.5	0	4.5	0	15	5	7	3	6	6	TraesCSU02G090200	0	0.0473555	0	0	0.138555	0	0	0.0950313	0.0270426	0	0.09125	0	0.248615	0.100878	0.13368	0.0550849	0.0995438	0.106428
TraesCSU02G090205	0	0	0	0	3	0	0	1	0.5	0	1.5	0	7	1	4	1	0	0	TraesCSU02G090205	0	0	0	0	0.0461849	0	0	0.0190063	0.00901419	0	0.0304167	0	0.11602	0.0201755	0.0763887	0.0183616	0	0
TraesCSU02G090300	0	0	0	0	0	0	0	0	0	0	0	0	0	0	0	0	0	0	TraesCSU02G090300	0	0	0	0	0	0	0	0	0	0	0	0	0	0	0	0	0	0
TraesCSU02G090400	0	0	0	0	0	0	0	0	0	0	0	0	0	0	0	0	0	0	TraesCSU02G090400	0	0	0	0	0	0	0	0	0	0	0	0	0	0	0	0	0	0
TraesCSU02G090500	523.67	430.33	668.33	568.33	729.33	511.67	668.33	606.67	572.33	697.33	977	1204.67	1673.67	2048.67	2005.67	2058.33	1830.33	1709	TraesCSU02G090500	10.8366	10.1892	12.4593	10.0247	11.228	9.28985	10.173	11.5305	10.3182	13.5051	19.8114	22.6258	27.74	41.333	38.3026	37.7943	30.3663	30.3142
TraesCSU02G090700	0	0	0	0	0	0	0	0	0	0	0	0	0	0	0	0	0	0	TraesCSU02G090700	0	0	0	0	0	0	0	0	0	0	0	0	0	0	0	0	0	0
TraesCSU02G090800	0	0	0	0	0	0	0	0	0	0	0	0	0	0	0	0	0	0	TraesCSU02G090800	0	0	0	0	0	0	0	0	0	0	0	0	0	0	0	0	0	0
TraesCSU02G090900	0	0	0	0	0	0	0	0	0	0	0	0	0	0	0	0	0	0	TraesCSU02G090900	0	0	0	0	0	0	0	0	0	0	0	0	0	0	0	0	0	0
TraesCSU02G091000	0	0	0	0	0	0	0	0	0	0	0	0	0	0	0	0	0	0	TraesCSU02G091000	0	0	0	0	0	0	0	0	0	0	0	0	0	0	0	0	0	0
TraesCSU02G091100	0	0	0	0	0	0	0	0	0	0	0	0	0	0	0	0	0	0	TraesCSU02G091100	0	0	0	0	0	0	0	0	0	0	0	0	0	0	0	0	0	0
TraesCSU02G091200	0	0	0	0	0	0	0	0	0	0	0	0	0	0	0	0	0	0	TraesCSU02G091200	0	0	0	0	0	0	0	0	0	0	0	0	0	0	0	0	0	0
TraesCSU02G091300	0	0	0	0	0	0	0	0	0	0	0	0	0	0	0	0	0	0	TraesCSU02G091300	0	0	0	0	0	0	0	0	0	0	0	0	0	0	0	0	0	0
TraesCSU02G091400	0	0	0	0	0	0	0	0	0	0	0	0	0	0	0	0	0	0	TraesCSU02G091400	0	0	0	0	0	0	0	0	0	0	0	0	0	0	0	0	0	0
TraesCSU02G091500	0	0	0	0	0	0	0	0	0	0	0	0	0	0	0	0	0	0	TraesCSU02G091500	0	0	0	0	0	0	0	0	0	0	0	0	0	0	0	0	0	0
TraesCSU02G091600	0	0	0	0	0	0	0	0	0	0	0	0	0	0	0	0	0	0	TraesCSU02G091600	0	0	0	0	0	0	0	0	0	0	0	0	0	0	0	0	0	0
TraesCSU02G091700	1.5	0	0	0	0	0	1.5	0	0	0	0	0	0	0	0	0	0	0	TraesCSU02G091700	0.0310403	0	0	0	0	0	0.0228324	0	0	0	0	0	0	0	0	0	0	0
TraesCSU02G091800	0	0	0	0	0	0	0	0	0	0	0	0	0	0	0	0	0	0	TraesCSU02G091800	0	0	0	0	0	0	0	0	0	0	0	0	0	0	0	0	0	0
TraesCSU02G091900	107	92	148	161	135	140	149	114	98	244	192	165	434	490	415	313	235	324	TraesCSU02G091900	2.21421	2.17835	2.75907	2.83985	2.07832	2.54183	2.26802	2.16671	1.76678	4.72553	3.89333	3.09899	7.19326	9.886	7.92533	5.74719	3.8988	5.7471
TraesCSU02G092000	38	18	36	38	38	26	38	52	62	74	40	44	77	86	74	120	98	100	TraesCSU02G092000	0.786354	0.426199	0.671126	0.670276	0.585008	0.472055	0.57842	0.988326	1.11776	1.43315	0.811111	0.826397	1.27622	1.73509	1.41319	2.2034	1.62588	1.7738
TraesCSU02G092100	449	486	626	746	494	694	934	600	522	574	266	310	570	539	508	420.67	479	460	TraesCSU02G092100	9.29139	11.5074	11.6701	13.1586	7.60511	12.6002	14.217	11.4038	9.41082	11.1166	5.39389	5.82234	9.44737	10.8746	9.70137	7.72419	7.94692	8.15947
TraesCSU02G092300	31164	23713	33454.7	26741	22141	28017	38144	33796	32794	32055	35442	34267	11842	4429	7560	12808	23359	17007	TraesCSU02G092300	644.893	561.47	623.675	471.68	340.86	508.675	580.612	642.336	591.223	620.807	718.685	643.594	196.273	89.3574	144.375	235.176	387.541	301.67
TraesCSU02G092400	0	4	8	30	17	6	40	6	7	12	18	56	218	204	119	260	330	297	TraesCSU02G092400	0	0.094711	0.149139	0.529165	0.261714	0.108936	0.608863	0.114038	0.126199	0.232403	0.365	1.05178	3.6132	4.1158	2.27256	4.77402	5.47491	5.26818
TraesCSU02G092500	0.67	1	8	4	0	7.33	1	0	6	1	6	5	16	6.33	10.67	2	3	6.92	TraesCSU02G092500	0.0138647	0.0236777	0.149139	0.0705554	0	0.133083	0.0152216	0	0.10817	0.0193669	0.121667	0.0939088	0.265189	0.127711	0.203767	0.0367233	0.0497719	0.122747
TraesCSU02G092600	0	0	0	0	0	0	0	0	0	0	0	0	0	0	0	0	0	0	TraesCSU02G092600	0	0	0	0	0	0	0	0	0	0	0	0	0	0	0	0	0	0
TraesCSU02G092700	0	0	0	0	0	0	0	0	0	0	0	0	0	0	0	0	0	0	TraesCSU02G092700	0	0	0	0	0	0	0	0	0	0	0	0	0	0	0	0	0	0
TraesCSU02G092900	2.5	10	12.67	3.67	4.5	6.33	4.17	3.67	5.5	2	1	11	3	9	5.67	3.5	3	12.33	TraesCSU02G092900	0.0517338	0.236777	0.236199	0.0647346	0.0692773	0.114927	0.063474	0.069753	0.0991561	0.0387338	0.0202778	0.206599	0.049723	0.18158	0.108281	0.0642657	0.0497719	0.218709
TraesCSU02G093000	1072	876	1306	1002	1307	1058	1376	1059	1200	370	701	874	853	936.33	1189	1040	942	998	TraesCSU02G093000	22.1834	20.7417	24.3469	17.6741	20.1212	19.209	20.9449	20.1276	21.6341	7.16576	14.2147	16.4153	14.1379	18.8909	22.7065	19.0961	15.6284	17.7025
TraesCSU02G093100	161	123	168	130	175	154	207	210	177	160	472	657	332.33	414	385	600	542	519	TraesCSU02G093100	3.33166	2.91236	3.13192	2.29305	2.69412	2.79602	3.15087	3.99132	3.19102	3.09871	9.57111	12.3396	5.50815	8.35266	7.35241	11.017	8.99213	9.20601
TraesCSU02G093200	0	0	0	0	0	0	2	1	0	4	0	0	0	0	4	0.67	0	0	TraesCSU02G093200	0	0	0	0	0	0	0.0304432	0.0190063	0	0.0774677	0	0	0	0	0.0763887	0.0123023	0	0
TraesCSU02G093300	16	18	8	35	36	18	59	20	32	134	68	48	118	188	158	136	154	63	TraesCSU02G093300	0.331096	0.426199	0.149139	0.617359	0.554219	0.326807	0.898073	0.380125	0.576908	2.59517	1.37889	0.901524	1.95577	3.793	3.01735	2.49718	2.55496	1.11749
TraesCSU02G093400	0	0	0	0	0	0	0	0	0	0	0	0	0	0	0	0.67	0	0	TraesCSU02G093400	0	0	0	0	0	0	0	0	0	0	0	0	0	0	0	0.0123023	0	0
TraesCSU02G093500	0	0	0	0	0	0	0	0	0	0	0	0	0	0	0	0	0	0	TraesCSU02G093500	0	0	0	0	0	0	0	0	0	0	0	0	0	0	0	0	0	0
TraesCSU02G093600	0	0	0	0	0	0	0	0	0	0	0	0	0	0	0	0	0	0	TraesCSU02G093600	0	0	0	0	0	0	0	0	0	0	0	0	0	0	0	0	0	0
TraesCSU02G093700	0	0	2	0	2	0	2	6	0	94	64	74	78	50	70	76	102	62	TraesCSU02G093700	0	0	0.0372848	0	0.0307899	0	0.0304432	0.114038	0	1.82049	1.29778	1.38985	1.2928	1.00878	1.3368	1.39548	1.69225	1.09975
TraesCSU02G093800	5056.67	3851	4965.5	5436	5314	7303	6674	5206	5210.67	2614	3374	3476	1623.67	746	850	1340	2964	1898.67	TraesCSU02G093800	104.64	91.183	92.5687	95.8847	81.8088	132.593	101.589	98.9466	93.9399	50.6251	68.4172	65.2854	26.9112	15.0509	16.2326	24.6046	49.1747	33.6786
TraesCSU02G093900	0	0	4	0	0	0	0	0	0	0	2	0	0	0	0	0	0	0	TraesCSU02G093900	0	0	0.0745695	0	0	0	0	0	0	0	0.0405555	0	0	0	0	0	0	0
TraesCSU02G094000	0	0	0	0	12	12	14	14	4	22	8	28	94	42	64	66	54	52	TraesCSU02G094000	0	0	0	0	0.18474	0.217871	0.213102	0.266088	0.0721135	0.426072	0.162222	0.525889	1.55799	0.847372	1.22222	1.21187	0.895894	0.922375
TraesCSU02G094100	0	0	0	0	0	0	0	0	0	0	0	0	0	0	0	0	0	0	TraesCSU02G094100	0	0	0	0	0	0	0	0	0	0	0	0	0	0	0	0	0	0
TraesCSU02G094300	0	0	0	0	0	0	0	0	0	0	0	0	0	0	0	0	0	0	TraesCSU02G094300	0	0	0	0	0	0	0	0	0	0	0	0	0	0	0	0	0	0
TraesCSU02G094400	0	0	0	0	0	0	0	0	0	0	0	0	0	0	0	0	0	0	TraesCSU02G094400	0	0	0	0	0	0	0	0	0	0	0	0	0	0	0	0	0	0
TraesCSU02G094500	0	0	0	0	0	0	0	0	0	0	0	0	0	0	0	0	0	0	TraesCSU02G094500	0	0	0	0	0	0	0	0	0	0	0	0	0	0	0	0	0	0
TraesCSU02G094600	0	0	0	0	0	0	0	0	0	0	0	0	0	0	0	0	0	0	TraesCSU02G094600	0	0	0	0	0	0	0	0	0	0	0	0	0	0	0	0	0	0
TraesCSU02G094700	0	0	0	0	0	0	0	0	0	0	0	0	0	0	0	0	0	0	TraesCSU02G094700	0	0	0	0	0	0	0	0	0	0	0	0	0	0	0	0	0	0
TraesCSU02G094800	0	0	0	0	0	0	0	0	0	0	0	0	0	0	0	0	0	0	TraesCSU02G094800	0	0	0	0	0	0	0	0	0	0	0	0	0	0	0	0	0	0
TraesCSU02G094900	0	0	0	0	0	0	0	0	0	0	0	2	0	0	0	0	0	0	TraesCSU02G094900	0	0	0	0	0	0	0	0	0	0	0	0.0375635	0	0	0	0	0	0
TraesCSU02G095000	18.5	8	2	9	10	4	20	6	0	0	0	0	0	0	7	0	0	6	TraesCSU02G095000	0.38283	0.189422	0.0372848	0.15875	0.15395	0.0726238	0.304432	0.114038	0	0	0	0	0	0	0.13368	0	0	0.106428
TraesCSU02G095100	0	0	0	0	0	0	0	0	0	0	0	0	0	0	0	0	0	0	TraesCSU02G095100	0	0	0	0	0	0	0	0	0	0	0	0	0	0	0	0	0	0
TraesCSU02G095200	0	0	0	0	0	0	0	0	0	0	0	0	0	0	0	0	0	0	TraesCSU02G095200	0	0	0	0	0	0	0	0	0	0	0	0	0	0	0	0	0	0
TraesCSU02G095300	0	0	0	0	0	0	0	0	0	0	0	0	0	0	0	0	0	0	TraesCSU02G095300	0	0	0	0	0	0	0	0	0	0	0	0	0	0	0	0	0	0
TraesCSU02G095400	254	228	180	320	372	276	335	286	242	358	212	189	133	136	118	110	142	108	TraesCSU02G095400	5.25615	5.39852	3.35563	5.64443	5.72692	5.01104	5.09923	5.43579	4.36287	6.93336	4.29889	3.54975	2.20439	2.74387	2.25347	2.01978	2.35587	1.9157
TraesCSU02G095500	0	0	0	0	0	0	0	0	0	0	0	0	0	0	0	0	0	0	TraesCSU02G095500	0	0	0	0	0	0	0	0	0	0	0	0	0	0	0	0	0	0
TraesCSU02G095600	906	774	1098	632	755	862.33	1246	1055.33	1077	1157	980	890	655	431	543	773	734	465	TraesCSU02G095600	18.7483	18.3266	20.4693	11.1477	11.6232	15.6564	18.9661	20.0579	19.4166	22.4075	19.8722	16.7158	10.8562	8.69565	10.3698	14.1935	12.1775	8.24816
TraesCSU02G095700	0	0	0	0	0	0	0	0	0	1.33	1	0	0	0	2	0	0	0	TraesCSU02G095700	0	0	0	0	0	0	0	0	0	0.025758	0.0202778	0	0	0	0.0381944	0	0	0
TraesCSU02G095800	0	0	0	0	0	0	0	1	0	0	0	0	0	0	0	0	0	0	TraesCSU02G095800	0	0	0	0	0	0	0	0.0190063	0	0	0	0	0	0	0	0	0	0
TraesCSU02G095900	0	0	0	0	0	0	0	0	0	0	0	0	3	0	0	0	0	0	TraesCSU02G095900	0	0	0	0	0	0	0	0	0	0	0	0	0.049723	0	0	0	0	0
TraesCSU02G096200	0	0	0	0	0	0	0	0	0	0	0	0	0	0	0	0	0	0	TraesCSU02G096200	0	0	0	0	0	0	0	0	0	0	0	0	0	0	0	0	0	0
TraesCSU02G096300	0	0	0	0	0	0	0	0	0	0	0	0	0	0	0	0	0	0	TraesCSU02G096300	0	0	0	0	0	0	0	0	0	0	0	0	0	0	0	0	0	0
TraesCSU02G096400	17.33	15	6	11.83	42.67	27	37.17	18.67	21.83	39.67	36.67	15.67	84.33	166.83	142.5	73.67	119.83	82.33	TraesCSU02G096400	0.358619	0.355166	0.111854	0.208668	0.656903	0.49021	0.565786	0.354847	0.39356	0.768286	0.743586	0.29431	1.39771	3.36588	2.72135	1.3527	1.98806	1.46037
TraesCSU02G096500	0	0	0	0	0	0	0	0	0	0	2	0	0	0	0	2	0	6	TraesCSU02G096500	0	0	0	0	0	0	0	0	0	0	0.0405555	0	0	0	0	0.0367233	0	0.106428
TraesCSU02G096600	0	2	0	0	0	0.1	0	0	0	0	0	0	0	2	0	0	0	0	TraesCSU02G096600	0	0.0473555	0	0	0	0.00181559	0	0	0	0	0	0	0	0.040351	0	0	0	0
TraesCSU02G096700	0	0	0	0	0	0	0	0	0	0	0	0	0	0	0	0	0	0	TraesCSU02G096700	0	0	0	0	0	0	0	0	0	0	0	0	0	0	0	0	0	0
TraesCSU02G096800	0	0	0	0	0	0	0	0	0	0	0	0	0	0	0	0	0	0	TraesCSU02G096800	0	0	0	0	0	0	0	0	0	0	0	0	0	0	0	0	0	0
TraesCSU02G096900	124	70	62	111	126	118	162	114	178	2752	2642	2607	2210	1076	2501	2218	2238	1985	TraesCSU02G096900	2.566	1.65744	1.15583	1.95791	1.93976	2.1424	2.4659	2.16671	3.20905	53.2978	53.5739	48.964	36.6293	21.7089	47.762	40.7261	37.1298	35.2099
TraesCSU02G097000	0	0	0	0	0	0	0	0	0	0	0	0	0	0	0	0	0	0	TraesCSU02G097000	0	0	0	0	0	0	0	0	0	0	0	0	0	0	0	0	0	0
TraesCSU02G097100	1426.33	1182.33	1284.33	1028	1088.33	1166.33	1448.67	1236	1249.67	4079	4624	4475.17	2822.33	1899.67	2766.33	2612.33	3247.33	3154.67	TraesCSU02G097100	29.5158	27.9949	23.943	18.1327	16.7548	21.1758	22.0511	23.4917	22.5295	78.9977	93.7644	84.0515	46.7782	38.3268	52.8291	47.9666	53.8753	55.9575
TraesCSU02G097200	0	0	0	0	0	0	0	0	0	0	0	0	0	0	0	0	0	0	TraesCSU02G097200	0	0	0	0	0	0	0	0	0	0	0	0	0	0	0	0	0	0
TraesCSU02G097300	0	0	0	0	0	0	0	0	0	0	0	0	0	0	0	0	0	0	TraesCSU02G097300	0	0	0	0	0	0	0	0	0	0	0	0	0	0	0	0	0	0
TraesCSU02G097400	2.8	0.8	0.5	0.4	0	0.73	0.58	0.47	1.05	0.6	3.2	0.2	1.7	2.05	0.25	0	0.6	0.6	TraesCSU02G097400	0.0579418	0.0189422	0.00932119	0.00705554	0	0.0132538	0.00882852	0.00893294	0.0189298	0.0116202	0.0648889	0.00375635	0.0281764	0.0413598	0.00477429	0	0.00995438	0.0106428
TraesCSU02G097500	0	0	0	0	0	0	0	0	0	0	0	0	0	0	0	0	0	0	TraesCSU02G097500	0	0	0	0	0	0	0	0	0	0	0	0	0	0	0	0	0	0
TraesCSU02G097600	4	22	44	304	165	104	39	59	8	2	8	1	16	57	43	2	20	52	TraesCSU02G097600	0.0827741	0.52091	0.820265	5.36221	2.54017	1.88822	0.593642	1.12137	0.144227	0.0387338	0.162222	0.0187818	0.265189	1.15	0.821179	0.0367233	0.331813	0.922375
TraesCSU02G097700	0	0	0	0	0	0	0	0	0	0	0	0	0	0	0	0	0	0	TraesCSU02G097700	0	0	0	0	0	0	0	0	0	0	0	0	0	0	0	0	0	0
TraesCSU02G097800	0	0	0	0	0	0	0	0	0	0	2	0	0	0	0	0	0	0	TraesCSU02G097800	0	0	0	0	0	0	0	0	0	0	0.0405555	0	0	0	0	0	0	0
TraesCSU02G097900	1033	992	1318	1674	2068	1478	1584	1348	1417	1735	1449	1730	2957	3224	3388	2825	2443	2759	TraesCSU02G097900	21.3764	23.4883	24.5707	29.5274	31.8368	26.8345	24.111	25.6204	25.5462	33.6016	29.3825	32.4924	49.0103	65.0459	64.7012	51.8716	40.5309	48.9391
TraesCSU02G098000	25.5	20.17	39	57.75	57	41.5	54.5	39.5	32.75	97.75	46.25	66.75	121.25	188.75	153.5	108	96.25	120.5	TraesCSU02G098000	0.527685	0.47758	0.727053	1.01864	0.877513	0.753472	0.829576	0.750747	0.590429	1.89312	0.937847	1.25368	2.00964	3.80813	2.93142	1.98306	1.59685	2.13743
TraesCSU02G098100	0	0	0	0	0	0	0	0	0	0	0	0	0	0	0	0	0	0	TraesCSU02G098100	0	0	0	0	0	0	0	0	0	0	0	0	0	0	0	0	0	0
TraesCSU02G098200	0	0	0	0	0	0	0	0	0	0	0	0	0	0	0	0	0	0	TraesCSU02G098200	0	0	0	0	0	0	0	0	0	0	0	0	0	0	0	0	0	0
TraesCSU02G098300	18	18	8	26	46	20	32	42	18	81	48	44	133	78	112	94	50	75	TraesCSU02G098300	0.372483	0.426199	0.149139	0.45861	0.708168	0.363119	0.487091	0.798263	0.324511	1.56872	0.973333	0.826397	2.20439	1.57369	2.13888	1.72599	0.829532	1.33035
TraesCSU02G098400	0	0	0	2	0	6	10	0	0	0	10	14	32	18	26	18	25	58	TraesCSU02G098400	0	0	0	0.0352777	0	0.108936	0.152216	0	0	0	0.202778	0.262945	0.530379	0.363159	0.496527	0.330509	0.414766	1.0288
TraesCSU02G098500	2	0	12	4	4	9	0	0	0	10	3	0	29	46	44	14	8	70	TraesCSU02G098500	0.041387	0	0.223709	0.0705554	0.0615798	0.163403	0	0	0	0.193669	0.0608333	0	0.480656	0.928074	0.840276	0.257063	0.132725	1.24166
TraesCSU02G098600	76.33	43.33	49	35	61.33	44.67	73.33	45	59.67	136	70	79.33	60.33	47.17	61.33	39.33	62.83	62	TraesCSU02G098600	1.57954	1.02596	0.913477	0.617359	0.944173	0.811026	1.1162	0.855282	1.07575	2.6339	1.41944	1.48996	0.999929	0.951679	1.17123	0.722163	1.04239	1.09975
TraesCSU02G098700	104	53	56	42	89	61	76	82	82.67	134	84.33	105	67	64	78.33	64	73	81.67	TraesCSU02G098700	2.15213	1.25492	1.04397	0.740831	1.37015	1.10751	1.15684	1.55851	1.49041	2.59517	1.71002	1.97208	1.11048	1.29123	1.49588	1.17514	1.21112	1.44866
TraesCSU02G098800	0	0	0	0	0	0	0	0	0	0	0	0	0	0	0	0	0	0	TraesCSU02G098800	0	0	0	0	0	0	0	0	0	0	0	0	0	0	0	0	0	0
TraesCSU02G098900	0	0	0	0	0	0	0	0	0	0	0	0	0	0	0	0	0	0	TraesCSU02G098900	0	0	0	0	0	0	0	0	0	0	0	0	0	0	0	0	0	0
TraesCSU02G099000	0	0	0	0	0	0	0	0	0	0	0	0	0	0	0	0	0	0	TraesCSU02G099000	0	0	0	0	0	0	0	0	0	0	0	0	0	0	0	0	0	0
TraesCSU02G099100	16	14	32	45	47	46	45	14	27	22	8	3	15	29	16	0	3	3	TraesCSU02G099100	0.331096	0.331488	0.596556	0.793748	0.723563	0.835173	0.684971	0.266088	0.486766	0.426072	0.162222	0.0563453	0.248615	0.58509	0.305555	0	0.0497719	0.0532139
TraesCSU02G099200	0	0	0	0	0	0	2	0	0	0	0	6	4	0	0	0	6	0	TraesCSU02G099200	0	0	0	0	0	0	0.0304432	0	0	0	0	0.112691	0.0662973	0	0	0	0.0995438	0
TraesCSU02G099300	0	0	0	0	0	0	0	0	0	0	0	0	0	0	0	0	0	0	TraesCSU02G099300	0	0	0	0	0	0	0	0	0	0	0	0	0	0	0	0	0	0
TraesCSU02G099400	0	0	0	0	0	0	0	0	0	0	0	0	0	4	0	0	0	8	TraesCSU02G099400	0	0	0	0	0	0	0	0	0	0	0	0	0	0.0807021	0	0	0	0.141904
TraesCSU02G099500	16	24	15	25	25	14	8	22	4	2	10	18	6	15	26	14	10	19	TraesCSU02G099500	0.331096	0.568266	0.279636	0.440971	0.384874	0.254183	0.121773	0.418138	0.0721135	0.0387338	0.202778	0.338072	0.099446	0.302633	0.496527	0.257063	0.165906	0.337022
TraesCSU02G099700	3951	3568.67	4576.67	4544	6459.67	4827.67	7125	5008	5674.33	5380	3501	3645.33	6275	4022	5621.67	4519	4573	5444	TraesCSU02G099700	81.7601	84.498	85.32	80.1509	99.4464	87.6509	108.454	95.1834	102.299	104.194	70.9925	68.4657	104.004	81.1459	107.358	82.9762	75.869	96.5655
TraesCSU02G099800	0	1	0	3	15.25	10.67	0	6	0	2	0	2	52.53	118.12	36.83	70.82	29.47	52.43	TraesCSU02G099800	0	0.0236777	0	0.0529165	0.234773	0.193724	0	0.114038	0	0.0387338	0	0.0375635	0.870649	2.38313	0.703349	1.30037	0.488926	0.930002
TraesCSU02G099900	72	40	104	64	98	78	163	92	95	22	26	21	73	84	86	85	62	96	TraesCSU02G099900	1.48993	0.94711	1.93881	1.12889	1.50871	1.41616	2.48112	1.74858	1.7127	0.426072	0.527222	0.394417	1.20993	1.69474	1.64236	1.56074	1.02862	1.70285
TraesCSU02G100000	0	0	0	0	0	0	0	0	0	0	0	6	0	0	0	0	0	0	TraesCSU02G100000	0	0	0	0	0	0	0	0	0	0	0	0.112691	0	0	0	0	0	0
TraesCSU02G100100	0	0	0	0	0	0	0	0	0	0	0	0	0	0	0	0	0	0	TraesCSU02G100100	0	0	0	0	0	0	0	0	0	0	0	0	0	0	0	0	0	0
TraesCSU02G100200	0	0	0	0	0	0	0	0	0	0	0	0	0	0	0	0	0	0	TraesCSU02G100200	0	0	0	0	0	0	0	0	0	0	0	0	0	0	0	0	0	0
TraesCSU02G100300	0	0	0	0	0	0	0	0	0	0	0	0	0	0	0	0	0	0	TraesCSU02G100300	0	0	0	0	0	0	0	0	0	0	0	0	0	0	0	0	0	0
TraesCSU02G100400	0	0	0	0	0	0	0	0	0	0	0	0	0	0	0	0	0	0	TraesCSU02G100400	0	0	0	0	0	0	0	0	0	0	0	0	0	0	0	0	0	0
TraesCSU02G100500	0	0	0	0	0	0	0	0	0	1.5	2	85	43.5	4	18	47	120.5	115	TraesCSU02G100500	0	0	0	0	0	0	0	0	0	0.0290504	0.0405555	1.59645	0.720983	0.0807021	0.343749	0.862997	1.99917	2.03987
TraesCSU02G100600	0	0	0	0	0	0	0	0	0	0	0	0	0	0	0	0	0	4	TraesCSU02G100600	0	0	0	0	0	0	0	0	0	0	0	0	0	0	0	0	0	0.0709519
TraesCSU02G100700	0	0	0	0	0	0	0	0	0	0.5	0	4	0.5	0	0	4	4.5	4	TraesCSU02G100700	0	0	0	0	0	0	0	0	0	0.00968346	0	0.075127	0.00828716	0	0	0.0734465	0.0746579	0.0709519
TraesCSU02G100800	0	0	0	0	0	0	0	0	0	0	0	0	0	0	0	0	0	2	TraesCSU02G100800	0	0	0	0	0	0	0	0	0	0	0	0	0	0	0	0	0	0.0354759
TraesCSU02G100900	0	0	0	0	0	0	0	0	0	0	0	0	0	0	0	0	0	0	TraesCSU02G100900	0	0	0	0	0	0	0	0	0	0	0	0	0	0	0	0	0	0
TraesCSU02G101000	352.33	471.33	601.67	783.67	953.67	501.33	508.33	544.5	524.67	979.67	838	1123.17	2563.3	2807.33	2968.33	2019	1887.5	2341	TraesCSU02G101000	7.29095	11.16	11.2166	13.823	14.6817	9.10212	7.73759	10.3489	9.45895	18.9732	16.9928	21.0951	42.485	56.6393	56.6867	37.0721	31.3148	41.5246
TraesCSU02G101100	0	0	0	0	0	0	0	0	0	0	0	0	0	0	0	0	0	0	TraesCSU02G101100	0	0	0	0	0	0	0	0	0	0	0	0	0	0	0	0	0	0
TraesCSU02G101200	0	0	0	0	0	0	0	0	0	0	0	0	0	0	0	0	0	0	TraesCSU02G101200	0	0	0	0	0	0	0	0	0	0	0	0	0	0	0	0	0	0
TraesCSU02G101300	0	0	6	0	0	0	0	0	0	0	0	0	0	0	0	0	0	0	TraesCSU02G101300	0	0	0.111854	0	0	0	0	0	0	0	0	0	0	0	0	0	0	0
TraesCSU02G101400	0	0	0	0	0	0	14	0	0	0	0	0	0	0	0	0	0	0	TraesCSU02G101400	0	0	0	0	0	0	0.213102	0	0	0	0	0	0	0	0	0	0	0
TraesCSU02G101500	0	0	0	0	0	8	0	0	0	0	0	0	0	0	0	0	0	0	TraesCSU02G101500	0	0	0	0	0	0.145248	0	0	0	0	0	0	0	0	0	0	0	0
TraesCSU02G101600	0	0	0	0	0	0	0	0	0	0	0	0	0	0	0	0	0	0	TraesCSU02G101600	0	0	0	0	0	0	0	0	0	0	0	0	0	0	0	0	0	0
TraesCSU02G101700	20	27	50	49	79	76	65	54	32	131	124	239	472	307	254	301	431	476	TraesCSU02G101700	0.41387	0.639299	0.932119	0.864303	1.2162	1.37985	0.989403	1.02634	0.576908	2.53707	2.51444	4.48884	7.82308	6.19388	4.85068	5.52685	7.15057	8.44328
TraesCSU02G101800	0	0	0	0	0	0	0	0	0	0	0	0	0	0	0	0	0	0	TraesCSU02G101800	0	0	0	0	0	0	0	0	0	0	0	0	0	0	0	0	0	0
TraesCSU02G101900	0	0	0	0	0	0	0	0	0	0	0	0	0	0	0	0	0	0	TraesCSU02G101900	0	0	0	0	0	0	0	0	0	0	0	0	0	0	0	0	0	0
TraesCSU02G102000	0	0	0	0	6	0	0	0	0	0	0	0	0	0	0	0	0	0	TraesCSU02G102000	0	0	0	0	0.0923698	0	0	0	0	0	0	0	0	0	0	0	0	0
TraesCSU02G102100	16	17	6	9	10	4	10	6	19	0	0	0	0	4	0	0	0	0	TraesCSU02G102100	0.331096	0.402522	0.111854	0.15875	0.15395	0.0726238	0.152216	0.114038	0.342539	0	0	0	0	0.0807021	0	0	0	0
TraesCSU02G102200	7	21	16	17	12	12	26	2	17	0	0	0	0	0	0	0	0	0	TraesCSU02G102200	0.144855	0.497233	0.298278	0.29986	0.18474	0.217871	0.395761	0.0380125	0.306482	0	0	0	0	0	0	0	0	0
TraesCSU02G102300	0	0	0	0	0	0	0	0	0	0	0	0	0	0	0	0	0	0	TraesCSU02G102300	0	0	0	0	0	0	0	0	0	0	0	0	0	0	0	0	0	0
TraesCSU02G102400	0	0	0	0	0	0	0	0	0	0	0	0	0	0	0	0	0	0	TraesCSU02G102400	0	0	0	0	0	0	0	0	0	0	0	0	0	0	0	0	0	0
TraesCSU02G102500	406	296	432	461	514	535	601	568	457	694	562	576	981	548	535	709	728	717	TraesCSU02G102500	8.40157	7.00861	8.05351	8.13151	7.91301	9.71343	9.14817	10.7956	8.23897	13.4406	11.3961	10.8183	16.2594	11.0562	10.217	13.0184	12.078	12.7181
TraesCSU02G102600	0	0	0	0	0	0	0	0	0	0	0	0	0	0	0	0	0	0	TraesCSU02G102600	0	0	0	0	0	0	0	0	0	0	0	0	0	0	0	0	0	0
TraesCSU02G102700	0	0	0	0	0	0	0	0	0	0	0	0	0	0	0	0	0	0	TraesCSU02G102700	0	0	0	0	0	0	0	0	0	0	0	0	0	0	0	0	0	0
TraesCSU02G102800	0	6	0	0	0	0	0	0	0	0	2	0	0	0	0	0	0	0	TraesCSU02G102800	0	0.142066	0	0	0	0	0	0	0	0	0.0405555	0	0	0	0	0	0	0
TraesCSU02G102900	0	0	0	0	0	0	0	0	0	0	0	0	0	0	0	0	0	0	TraesCSU02G102900	0	0	0	0	0	0	0	0	0	0	0	0	0	0	0	0	0	0
TraesCSU02G103000	0	0	0	0	0	0	0	0	0	0	0	0	0	0	0	0	0	0	TraesCSU02G103000	0	0	0	0	0	0	0	0	0	0	0	0	0	0	0	0	0	0
TraesCSU02G103100	0	0	0	0	0	0	0	0	0	0	0	0	0	0	0	0	0	0	TraesCSU02G103100	0	0	0	0	0	0	0	0	0	0	0	0	0	0	0	0	0	0
TraesCSU02G103200	0	0	0	0	0	0	0	0	0	0	0	0	0	0	0	0	0	0	TraesCSU02G103200	0	0	0	0	0	0	0	0	0	0	0	0	0	0	0	0	0	0
TraesCSU02G103300	0	0	0	0	0	0	0	0	0	0	0	0	0	0	0	0	0	0	TraesCSU02G103300	0	0	0	0	0	0	0	0	0	0	0	0	0	0	0	0	0	0
TraesCSU02G103400	0	0	0	0	0	0	0	0	0	0	0	0	0	0	0	0	0	0	TraesCSU02G103400	0	0	0	0	0	0	0	0	0	0	0	0	0	0	0	0	0	0
TraesCSU02G103500	0.67	0.25	0.67	0.57	3.98	2.25	8.18	2.9	0	0	0	0	0	0	0	0	0	0	TraesCSU02G103500	0.0138647	0.00591943	0.0124904	0.0100541	0.0612719	0.0408509	0.124513	0.0551182	0	0	0	0	0	0	0	0	0	0
TraesCSU02G103600	0	0	0	0.57	0	0	0.33	2	0	0	0	0	0	0	0	0	0	0	TraesCSU02G103600	0	0	0	0.0100541	0	0	0.00502312	0.0380125	0	0	0	0	0	0	0	0	0	0
TraesCSU02G103700	0	0	0	6	0	8	0	0	0	0	0	0	0	0	0	0	0	0	TraesCSU02G103700	0	0	0	0.105833	0	0.145248	0	0	0	0	0	0	0	0	0	0	0	0
TraesCSU02G103800	748	583	765.33	730	959	788.67	821.33	689	720.67	647	810.33	984.33	1376.67	1046.67	1040	1121	1471.67	1304.33	TraesCSU02G103800	15.4787	13.8041	14.2676	12.8764	14.7638	14.319	12.5019	13.0953	12.9925	12.5304	16.4317	18.4874	22.8174	21.1171	19.8611	20.5834	24.4159	23.1362
TraesCSU02G103900	0	0	0	0	0	0	0	0	0	0	0	0	0	0	0	0	0	0	TraesCSU02G103900	0	0	0	0	0	0	0	0	0	0	0	0	0	0	0	0	0	0
TraesCSU02G104000	0	0	0	0	0	0	0	0	0	0	0	0	0	0	0	0	0	0	TraesCSU02G104000	0	0	0	0	0	0	0	0	0	0	0	0	0	0	0	0	0	0
TraesCSU02G104100	30	20	52	42	74	74	54	46	60	170	102	64	218	130	152	194	145	192	TraesCSU02G104100	0.620805	0.473555	0.969404	0.740831	1.13923	1.34354	0.821965	0.874288	1.0817	3.29238	2.06833	1.20203	3.6132	2.62282	2.90277	3.56216	2.40564	3.40569
TraesCSU02G104200	294	290	336	408	480	372	435	387	364	336	496	504	480	449	622	533	499	532	TraesCSU02G104200	6.08389	6.86654	6.26384	7.19665	7.38958	6.75401	6.62139	7.35542	6.56233	6.50729	10.0578	9.466	7.95568	9.05881	11.8784	9.78675	8.27873	9.4366
TraesCSU02G104300	214	266	266	215	281	245	392	282	214	277	278	491	405	408	462	329	323	393	TraesCSU02G104300	4.42841	6.29828	4.95887	3.79235	4.32598	4.44821	5.96686	5.35977	3.85807	5.36464	5.63722	9.22184	6.7126	8.23161	8.8229	6.04098	5.35878	6.97102
TraesCSU02G104400	0	0	0	0	0	0	0	0	0	0	0	0	0	0	0	0	0	0	TraesCSU02G104400	0	0	0	0	0	0	0	0	0	0	0	0	0	0	0	0	0	0
TraesCSU02G104500	162	76	88	106	89	95	130	104	150	141	138	133	305	230	209	260	234	281	TraesCSU02G104500	3.35235	1.79951	1.64053	1.86972	1.37015	1.72481	1.97881	1.97665	2.70426	2.73074	2.79833	2.49797	5.05517	4.64037	3.99131	4.77402	3.88221	4.98437
TraesCSU02G104600	34	50	56	37	25	55	75.33	41	52	76	82.33	108.67	90	131	133	108.67	108	115	TraesCSU02G104600	0.703579	1.18389	1.04397	0.652637	0.384874	0.998577	1.14664	0.779257	0.937476	1.47189	1.66947	2.04101	1.49169	2.64299	2.53992	1.99536	1.79179	2.03987
TraesCSU02G104700	0	0	0	0	0	0	0	0	0	0	0	0	0	0	0	12	0	0	TraesCSU02G104700	0	0	0	0	0	0	0	0	0	0	0	0	0	0	0	0.22034	0	0
TraesCSU02G104800	92	67	84	86	80	72	91	52	82	130	94	123	122.33	100	133	110	122	140	TraesCSU02G104800	1.9038	1.58641	1.56596	1.51694	1.2316	1.30723	1.38516	0.988326	1.47833	2.5177	1.90611	2.31016	2.02754	2.01755	2.53992	2.01978	2.02406	2.48332
TraesCSU02G104900	12	5	4	6	0	4	5	6	0	4	6	8	26	32	28	36	30	48	TraesCSU02G104900	0.248322	0.118389	0.0745695	0.105833	0	0.0726238	0.0761079	0.114038	0	0.0774677	0.121667	0.150254	0.430933	0.645616	0.534721	0.661019	0.497719	0.851423
TraesCSU02G105000	0	0	0	0	0	0	0	0	0	0	0	0	0	0	0	0	0	0	TraesCSU02G105000	0	0	0	0	0	0	0	0	0	0	0	0	0	0	0	0	0	0
TraesCSU02G105100	4	3	6	24.67	8	18	11.67	8	4	101.33	65.8	74.33	159	132	111.67	151.67	176.67	242.33	TraesCSU02G105100	0.0827741	0.0710332	0.111854	0.43515	0.12316	0.326807	0.177636	0.15205	0.0721135	1.96245	1.33428	1.39605	2.63532	2.66317	2.13258	2.78491	2.93107	4.29844
TraesCSU02G105200	0	0	0	0	0	0	0	0	0	0	0	0	0	0	0	0	0	0	TraesCSU02G105200	0	0	0	0	0	0	0	0	0	0	0	0	0	0	0	0	0	0
TraesCSU02G105300	2296	2192	2799	2964	3490	2616	3195	2708	3046	699	629.67	664	1024	1235	1134	1060	1079	1132	TraesCSU02G105300	47.5123	51.9016	52.18	52.2815	53.7284	47.496	48.633	51.469	54.9144	13.5375	12.7683	12.4711	16.9721	24.9168	21.6562	19.4633	17.9013	20.0794
TraesCSU02G105400	3	5	10	7	15	5	7	7	6	0	4	7	7	6	0	2	7	0	TraesCSU02G105400	0.0620805	0.118389	0.186424	0.123472	0.230924	0.0907797	0.106551	0.133044	0.10817	0	0.0811111	0.131472	0.11602	0.121053	0	0.0367233	0.116134	0
TraesCSU02G105500	8.33	20	12	0	13	2	6	8	0	1.5	9	8	7	0	13.5	13	11.33	11.5	TraesCSU02G105500	0.172377	0.473555	0.223709	0	0.200134	0.0363119	0.0913295	0.15205	0	0.0290504	0.1825	0.150254	0.11602	0	0.257812	0.238701	0.187972	0.203987
TraesCSU02G105600	8.5	11.5	2	3.83	6.33	3.33	1.33	11.33	2	1	2	1	4.33	0	2	0	1.33	0	TraesCSU02G105600	0.175895	0.272294	0.0372848	0.0675568	0.0974501	0.0604593	0.0202447	0.215341	0.0360568	0.0193669	0.0405555	0.0187818	0.0717668	0	0.0381944	0	0.0220655	0
TraesCSU02G105700	8.5	4	4	23.5	8	2.33	11	12	14	40	13	19.5	12.5	13	28	1	9.33	4	TraesCSU02G105700	0.175895	0.094711	0.0745695	0.414513	0.12316	0.0423034	0.167437	0.228075	0.252397	0.774677	0.263611	0.366244	0.207179	0.262282	0.534721	0.0183616	0.154791	0.0709519
TraesCSU02G105800	21	0	10	4	18	32	1	4	10	0	2	5	1	7	17	8	4	4	TraesCSU02G105800	0.434564	0	0.186424	0.0705554	0.277109	0.58099	0.0152216	0.0760251	0.180284	0	0.0405555	0.0939088	0.0165743	0.141229	0.324652	0.146893	0.0663626	0.0709519
TraesCSU02G105900	223	210	386	328	416.67	264	285.33	365	371	543	403	524	1283.67	1552	1244	1357.5	1192	1269	TraesCSU02G105900	4.61465	4.97233	7.19596	5.78554	6.41462	4.79317	4.34317	6.93729	6.68853	10.5162	8.17194	9.84164	21.276	31.3124	23.7569	24.9259	19.776	22.5095
TraesCSU02G106000	0	0	0	0	0	0	0	0	0	0	0	0	0	0	0	0	0	0	TraesCSU02G106000	0	0	0	0	0	0	0	0	0	0	0	0	0	0	0	0	0	0
TraesCSU02G106100	0	0	3	0	0	3	0	0	0	4	1	0	0	2	2	1	1	2	TraesCSU02G106100	0	0	0.0559271	0	0	0.0544678	0	0	0	0.0774677	0.0202778	0	0	0.040351	0.0381944	0.0183616	0.0165906	0.0354759
TraesCSU02G106200	0	0	0	0	0	0	0	0	0	0	0	0	0	0	0	0	0	0	TraesCSU02G106200	0	0	0	0	0	0	0	0	0	0	0	0	0	0	0	0	0	0
TraesCSU02G106300	232	181	196	263	272.67	192	267	272	329	2544.67	1674.33	1016	856	575	991	1148	582	776.33	TraesCSU02G106300	4.8009	4.28567	3.65391	4.63902	4.19774	3.48594	4.06416	5.1697	5.93134	49.2824	33.9517	19.0823	14.1876	11.6009	18.9253	21.0792	9.65575	13.7705
TraesCSU02G106400	8	30	44	34	76	50	16	38	26	473	292	208	323	291	303.33	371	279	592	TraesCSU02G106400	0.165548	0.710332	0.820265	0.599721	1.17002	0.907797	0.243545	0.722238	0.468738	9.16055	5.92111	3.9066	5.35351	5.87107	5.79275	6.81216	4.62879	10.5009
TraesCSU02G106500	0	0	0	0	0	0.4	0	0	0	0.83	2.8	0.22	0	1.25	1.32	0	0	0.35	TraesCSU02G106500	0	0	0	0	0	0.00726238	0	0	0	0.0160745	0.0567778	0.00413199	0	0.0252194	0.0252083	0	0	0.00620829
TraesCSU02G106600	0	0	0	0	0	0.17	0	0	0.33	0.58	0	0.2	0	1.25	0.22	0	0.6	0.38	TraesCSU02G106600	0	0	0	0	0	0.00308651	0	0	0.00594937	0.0112328	0	0.00375635	0	0.0252194	0.00420138	0	0.00995438	0.00674043
TraesCSU02G106700	1.3	0.62	0.5	1.15	2.5	1.89	2.17	2.75	4	5	5.69	2.35	1.83	10.87	14.86	8.79	5.42	5.42	TraesCSU02G106700	0.0269016	0.0146802	0.00932119	0.0202847	0.0384874	0.0343147	0.0330308	0.0522672	0.0721135	0.0968346	0.115381	0.0441371	0.030331	0.219308	0.283784	0.161399	0.0899213	0.0961398
TraesCSU02G106800	8.17	7.39	10	11.5	10.17	15.83	9.3	8.2	6	7.67	7.15	13.02	0.5	14.7	17.65	2	6.25	6	TraesCSU02G106800	0.169066	0.174978	0.186424	0.202847	0.156567	0.287409	0.141561	0.155851	0.10817	0.148544	0.144986	0.244538	0.00828716	0.29658	0.337065	0.0367233	0.103691	0.106428
TraesCSU02G106900	0	0	0	0	0	0	0	0	0	0	0	0	0	0	0	0	0	0	TraesCSU02G106900	0	0	0	0	0	0	0	0	0	0	0	0	0	0	0	0	0	0
TraesCSU02G107000	0	0	0	0	0	0	0	0	0	0	0	0	0	0	0	0	0	0	TraesCSU02G107000	0	0	0	0	0	0	0	0	0	0	0	0	0	0	0	0	0	0
TraesCSU02G107100	0	6	0	6	4	2	2	5	2	2	7	7	3	8	8	8	10	10	TraesCSU02G107100	0	0.142066	0	0.105833	0.0615798	0.0363119	0.0304432	0.0950313	0.0360568	0.0387338	0.141944	0.131472	0.049723	0.161404	0.152777	0.146893	0.165906	0.17738
TraesCSU02G107200	41	40	58	49	44	33	58	34	52	0	10	14	0	10	18	12	11	32	TraesCSU02G107200	0.848434	0.94711	1.08126	0.864303	0.677378	0.599146	0.882852	0.646213	0.937476	0	0.202778	0.262945	0	0.201755	0.343749	0.22034	0.182497	0.567615
TraesCSU02G107300	2	0	2	0	0	4	0	10	0	1	10	10	24	18	26	12	18	29	TraesCSU02G107300	0.041387	0	0.0372848	0	0	0.0726238	0	0.190063	0	0.0193669	0.202778	0.187818	0.397784	0.363159	0.496527	0.22034	0.298631	0.514401
TraesCSU02G107400	0	0	0	0	0	0	0	0	0	0	0	0	0	0	0	0	0	0	TraesCSU02G107400	0	0	0	0	0	0	0	0	0	0	0	0	0	0	0	0	0	0
TraesCSU02G107500	26.33	22	34	42	54.33	35	8.5	20	12.33	27	30	52	77.67	117.67	72	96.33	105.67	58	TraesCSU02G107500	0.54486	0.52091	0.633841	0.740831	0.836408	0.635458	0.129383	0.380125	0.22229	0.522907	0.608333	0.976651	1.28733	2.37405	1.375	1.76878	1.75313	1.0288
TraesCSU02G107600	1240.67	952.83	1277	1087.5	1321.67	1217	1623.67	1291.33	1239.67	1511.67	1565.67	1514.67	1206.33	799.67	960	1321.33	1523	1195.67	TraesCSU02G107600	25.6738	22.5609	23.8063	19.1822	20.3471	22.0958	24.7148	24.5434	22.3492	29.2764	31.7483	28.4482	19.9941	16.1338	18.3333	24.2618	25.2675	21.2088
TraesCSU02G107700	0	0	0	0	0	0	2	0	0	0	0	0	0	2	14	2	4	4	TraesCSU02G107700	0	0	0	0	0	0	0.0304432	0	0	0	0	0	0	0.040351	0.267361	0.0367233	0.0663626	0.0709519
TraesCSU02G107800	0	0	0	0	0	0	0	0	0	0	0	0	0	0	0	0	0	0	TraesCSU02G107800	0	0	0	0	0	0	0	0	0	0	0	0	0	0	0	0	0	0
TraesCSU02G107900	0	0	0	0	0	0.5	0	0	0	0	0	3	0	0	0	0	0	0	TraesCSU02G107900	0	0	0	0	0	0.00907797	0	0	0	0	0	0.0563453	0	0	0	0	0	0
TraesCSU02G107990	0	0	0	0	0	0	0	0	0	0	0	0	0	0	0	0	0	0	TraesCSU02G107990	0	0	0	0	0	0	0	0	0	0	0	0	0	0	0	0	0	0
TraesCSU02G108000	0	0	0	0	0	0	0	0	0	0	0	0	0	0	0	0	0	0	TraesCSU02G108000	0	0	0	0	0	0	0	0	0	0	0	0	0	0	0	0	0	0
TraesCSU02G108098	0	0	0	0	0	0	0	0	0	0	0	0	0	0	0	0	0	0	TraesCSU02G108098	0	0	0	0	0	0	0	0	0	0	0	0	0	0	0	0	0	0
TraesCSU02G108100	0	0	0	0	0	0	0	0	0	0	0	0	0	0	0	0	0	0	TraesCSU02G108100	0	0	0	0	0	0	0	0	0	0	0	0	0	0	0	0	0	0
TraesCSU02G108200	0	0	0	0	0	0	0	0	0	0	0	0	0	0	0	0	0	0	TraesCSU02G108200	0	0	0	0	0	0	0	0	0	0	0	0	0	0	0	0	0	0
TraesCSU02G108205	0	0	0	0	0	0	0	0	0	0	0	0	0	0	0	0	0	0	TraesCSU02G108205	0	0	0	0	0	0	0	0	0	0	0	0	0	0	0	0	0	0
TraesCSU02G108300	0	0	0	0	0	0	0	0	0	0	0	0	0	0	0	0	0	0	TraesCSU02G108300	0	0	0	0	0	0	0	0	0	0	0	0	0	0	0	0	0	0
TraesCSU02G108363	0	0	0	0	0	0	0	0	0	0	0	0	0	0	0	0	0	0	TraesCSU02G108363	0	0	0	0	0	0	0	0	0	0	0	0	0	0	0	0	0	0
TraesCSU02G108400	0	0	0	0	0	0	0	0	0	0	0	0	0	0	0	0	0	0	TraesCSU02G108400	0	0	0	0	0	0	0	0	0	0	0	0	0	0	0	0	0	0
TraesCSU02G108500	0	0	0	0	0	0	0	0	0	0	0	0	0	0	0	0	0	0	TraesCSU02G108500	0	0	0	0	0	0	0	0	0	0	0	0	0	0	0	0	0	0
TraesCSU02G108600	0	0	0	0	0	0	0	0	0	0	0	0	0	0	0	0	0	0	TraesCSU02G108600	0	0	0	0	0	0	0	0	0	0	0	0	0	0	0	0	0	0
TraesCSU02G108700	0	0	0	0	0	0	0	0	0	0	0	0	0	0	0	0	0	0	TraesCSU02G108700	0	0	0	0	0	0	0	0	0	0	0	0	0	0	0	0	0	0
TraesCSU02G108800	208	123	247.5	301	253	260.5	280.67	241	199	136	105	197	302	257	327	207	259	319	TraesCSU02G108800	4.30425	2.91236	4.61399	5.30929	3.89492	4.72962	4.27224	4.58051	3.58765	2.6339	2.12917	3.70001	5.00545	5.18511	6.24478	3.80086	4.29698	5.65841
TraesCSU02G108900	3384.17	2767.83	3666	3507.67	3750.67	3834.83	4126	3139	3579	1325	1519.33	2033.67	1175.5	684.33	755.67	924.33	1478.17	1059	TraesCSU02G108900	70.0304	65.536	68.343	61.8712	57.7414	69.625	62.8043	59.6607	64.5236	25.6612	30.8086	38.1959	19.4831	13.8067	14.4312	16.9722	24.5238	18.7845
TraesCSU02G109000	15	8.33	6	21.5	0	1	8	4	5	0	2	12	2.5	1	0	0	3.5	2	TraesCSU02G109000	0.310403	0.197236	0.111854	0.379235	0	0.0181559	0.121773	0.0760251	0.0901419	0	0.0405555	0.225381	0.0414358	0.0201755	0	0	0.0580672	0.0354759
TraesCSU02G109100	6	8	2	18	8	12	4	0	18	0	2	4	10	8	8	0	2	4	TraesCSU02G109100	0.124161	0.189422	0.0372848	0.317499	0.12316	0.217871	0.0608863	0	0.324511	0	0.0405555	0.075127	0.165743	0.161404	0.152777	0	0.0331813	0.0709519
TraesCSU02G109200	80	100	134.67	107	158	129	180	135	126	115.33	82.67	117	193	165.67	243.67	198.67	166	260	TraesCSU02G109200	1.65548	2.36777	2.51057	1.88736	2.4324	2.34212	2.73988	2.56585	2.27158	2.23359	1.67636	2.19747	3.19885	3.34248	4.65341	3.64791	2.75405	4.61187
TraesCSU02G109300	8	29	16	38	40	10	42	14	20	10	4	14	20	8	10	10	18	16	TraesCSU02G109300	0.165548	0.686654	0.298278	0.670276	0.615798	0.181559	0.639306	0.266088	0.360568	0.193669	0.0811111	0.262945	0.331487	0.161404	0.190972	0.183616	0.298631	0.283808
TraesCSU02G109400	0	0	0	0	0	0	0	0	0	0	0	0	0	0	0	0	3	0	TraesCSU02G109400	0	0	0	0	0	0	0	0	0	0	0	0	0	0	0	0	0.0497719	0
TraesCSU02G109600	0	0	0	0	0	0	0	0	0	0	0	0	0	0	0	0	0	0	TraesCSU02G109600	0	0	0	0	0	0	0	0	0	0	0	0	0	0	0	0	0	0
TraesCSU02G109700	12	6	16	34	10	12	44	16	10	2	6	14	10	12	36	8	8	8	TraesCSU02G109700	0.248322	0.142066	0.298278	0.599721	0.15395	0.217871	0.66975	0.3041	0.180284	0.0387338	0.121667	0.262945	0.165743	0.242106	0.687498	0.146893	0.132725	0.141904
TraesCSU02G109800	0	0	0	0	0	0	0	0	0	0	0	0	0	0	0	0	0	0	TraesCSU02G109800	0	0	0	0	0	0	0	0	0	0	0	0	0	0	0	0	0	0
TraesCSU02G109900	287.33	247	337	365.33	352	352	530.67	348.33	340	735	644	701	804	433	598.67	602.67	825	847	TraesCSU02G109900	5.94587	5.8484	6.28248	6.444	5.41903	6.39089	8.07764	6.62045	6.12965	14.2347	13.0589	13.166	13.3258	8.736	11.4329	11.066	13.6873	15.0241
TraesCSU02G110000	0	0	0	0	0	0	0	0	0	0	0	0	0	0	0	0	0	0	TraesCSU02G110000	0	0	0	0	0	0	0	0	0	0	0	0	0	0	0	0	0	0
TraesCSU02G110100	0	22	2	16	14	0	6	6	8	0	0	0	36	58	24	8	4	2	TraesCSU02G110100	0	0.52091	0.0372848	0.282221	0.215529	0	0.0913295	0.114038	0.144227	0	0	0	0.596676	1.17018	0.458332	0.146893	0.0663626	0.0354759
TraesCSU02G110200	12	9	6	2	0	8	1	14	6	12	0.67	10	2	0	8	0	0	0	TraesCSU02G110200	0.248322	0.2131	0.111854	0.0352777	0	0.145248	0.0152216	0.266088	0.10817	0.232403	0.0135861	0.187818	0.0331487	0	0.152777	0	0	0
TraesCSU02G110300	166	149	183	137	170	179	265	156	150	84	96.67	84	103	102.67	139	159	205	149	TraesCSU02G110300	3.43512	3.52798	3.41156	2.41652	2.61714	3.24991	4.03372	2.96498	2.70426	1.62682	1.96025	1.57767	1.70716	2.07142	2.65451	2.9195	3.40108	2.64296
TraesCSU02G110400	2	2	6	0	0	4	4	0	4	30	16	8	2	0	0	0	8	2	TraesCSU02G110400	0.041387	0.0473555	0.111854	0	0	0.0726238	0.0608863	0	0.0721135	0.581008	0.324444	0.150254	0.0331487	0	0	0	0.132725	0.0354759
TraesCSU02G110500	251	217	350	267	348	371	401	324	370	260	178	220	161	101	96	95	242	166.67	TraesCSU02G110500	5.19407	5.13807	6.52483	4.70957	5.35745	6.73586	6.10385	6.15803	6.6705	5.0354	3.60944	4.13199	2.66847	2.03773	1.83333	1.74435	4.01493	2.95639
TraesCSU02G110600	0	0	0	0	0	0	0	0	0	0	0	0	0	0	0	0	0	0	TraesCSU02G110600	0	0	0	0	0	0	0	0	0	0	0	0	0	0	0	0	0	0
TraesCSU02G110700	4	2	30	8	2	4	22	0	4	20	16	44	8	20	22	26	46	42	TraesCSU02G110700	0.0827741	0.0473555	0.559271	0.141111	0.0307899	0.0726238	0.334875	0	0.0721135	0.387338	0.324444	0.826397	0.132595	0.40351	0.420138	0.477402	0.763169	0.744995
TraesCSU02G110800	375	303	482	499	583	442	494	424	463	145	137	329	423	602	553	416	450	593	TraesCSU02G110800	7.76007	7.17435	8.98563	8.80178	8.97526	8.02493	7.51946	8.05866	8.34714	2.8082	2.77805	6.1792	7.01094	12.1457	10.5607	7.63844	7.46579	10.5186
TraesCSU02G111000	0	0	0	0	0	0	0	0	0	0	0	0	0	0	0	0	0	0	TraesCSU02G111000	0	0	0	0	0	0	0	0	0	0	0	0	0	0	0	0	0	0
TraesCSU02G111100	0	0	0	0	0	2	0	0	0	0	0	0	0	1	0	0	0	1	TraesCSU02G111100	0	0	0	0	0	0.0363119	0	0	0	0	0	0	0	0.0201755	0	0	0	0.017738
TraesCSU02G111200	4	0	0	0	0	0	0	0	0	0	4	1	0	0	4	0	0	2	TraesCSU02G111200	0.0827741	0	0	0	0	0	0	0	0	0	0.0811111	0.0187818	0	0	0.0763887	0	0	0.0354759
TraesCSU02G111300	56	54	56	92	74	66	74	80	108	122	107	78	90	52	54	72	100	86	TraesCSU02G111300	1.15884	1.2786	1.04397	1.62277	1.13923	1.19829	1.1264	1.5205	1.94707	2.36276	2.16972	1.46498	1.49169	1.04913	1.03125	1.32204	1.65906	1.52547
TraesCSU02G111400	211	153	174	164	273	174	146	146	121	86	164	186	265	303	236	260	269	284	TraesCSU02G111400	4.36633	3.62269	3.24377	2.89277	4.20282	3.15913	2.22235	2.77491	2.18143	1.66556	3.32555	3.49341	4.3922	6.11318	4.50693	4.77402	4.46288	5.03758
TraesCSU02G111500	0	0	0	0	0	0	0	0	0	0	2	4	0	0	4	0	0	2	TraesCSU02G111500	0	0	0	0	0	0	0	0	0	0	0.0405555	0.075127	0	0	0.0763887	0	0	0.0354759
TraesCSU02G111600	0	0	0	0	0	0	0	0	0	2	8	4	0	9	5	4	6	8	TraesCSU02G111600	0	0	0	0	0	0	0	0	0	0.0387338	0.162222	0.075127	0	0.18158	0.0954859	0.0734465	0.0995438	0.141904
TraesCSU02G111700	0	0	8	0	6	0	0	8	2	8	10	16	2	20	34	22	18	18	TraesCSU02G111700	0	0	0.149139	0	0.0923698	0	0	0.15205	0.0360568	0.154935	0.202778	0.300508	0.0331487	0.40351	0.649304	0.403956	0.298631	0.319284
TraesCSU02G111800	156	162	258	373	456	256	290	220	274	248	162	217	1058	1143	737	941	733	994	TraesCSU02G111800	3.22819	3.83579	4.80973	6.57929	7.0201	4.64792	4.41426	4.18138	4.93978	4.803	3.285	4.07564	17.5356	23.0606	14.0746	17.2783	12.1609	17.6315
TraesCSU02G111900	0	0	0	0	0	0	0	0	0	0	0	0	0	0	0	0	0	0	TraesCSU02G111900	0	0	0	0	0	0	0	0	0	0	0	0	0	0	0	0	0	0
TraesCSU02G112000	0	0	0	0	0	0	0	0	0	0	0	0	0	4	0	0	0	0	TraesCSU02G112000	0	0	0	0	0	0	0	0	0	0	0	0	0	0.0807021	0	0	0	0
TraesCSU02G112100	2	0	0	4	0	0	0	2	0	0	0	2	2	0	2	2	8	8	TraesCSU02G112100	0.041387	0	0	0.0705554	0	0	0	0.0380125	0	0	0	0.0375635	0.0331487	0	0.0381944	0.0367233	0.132725	0.141904
TraesCSU02G112200	0	0	0	0	0	0	0	0	1	0	0	0	0	0	0	0	0	0	TraesCSU02G112200	0	0	0	0	0	0	0	0	0.0180284	0	0	0	0	0	0	0	0	0
TraesCSU02G112300	10	0	8	4	0	2	0	0	0	0	0	6	4	8	0	10	8	2	TraesCSU02G112300	0.206935	0	0.149139	0.0705554	0	0.0363119	0	0	0	0	0	0.112691	0.0662973	0.161404	0	0.183616	0.132725	0.0354759
TraesCSU02G112400	88	76	104	61	146	56	71	51	77	139	241	318	273	306	351	345	322	334	TraesCSU02G112400	1.82103	1.79951	1.93881	1.07597	2.24766	1.01673	1.08073	0.969319	1.38819	2.692	4.88694	5.9726	4.52479	6.17371	6.70311	6.33476	5.34219	5.92448
TraesCSU02G112500	0	0	0	0	0	0	0	0	0	0	0	0	0	0	0	0	0	0	TraesCSU02G112500	0	0	0	0	0	0	0	0	0	0	0	0	0	0	0	0	0	0
TraesCSU02G112600	0	0	0	0	0	0	0	0	0	0	0	0	0	0	0	0	0	0	TraesCSU02G112600	0	0	0	0	0	0	0	0	0	0	0	0	0	0	0	0	0	0
TraesCSU02G112700	0	0	0	0	0	0	0	0	0	0	0	0	0	0	0	0	0	0	TraesCSU02G112700	0	0	0	0	0	0	0	0	0	0	0	0	0	0	0	0	0	0
TraesCSU02G112800	0	0	0	0	0	0	0	0	0	0	0	0	0	0	0	0	0	0	TraesCSU02G112800	0	0	0	0	0	0	0	0	0	0	0	0	0	0	0	0	0	0
TraesCSU02G112900	0	0	0	0	4	0	0	10	0	0	0	0	0	1	8	2	0	2	TraesCSU02G112900	0	0	0	0	0.0615798	0	0	0.190063	0	0	0	0	0	0.0201755	0.152777	0.0367233	0	0.0354759
TraesCSU02G113000	0	0	0	0	0	0	0	0	0	0	0	0	0	0	0	0	0	0	TraesCSU02G113000	0	0	0	0	0	0	0	0	0	0	0	0	0	0	0	0	0	0
TraesCSU02G113100	3.67	2.83	3.5	0.5	1	2	4.83	4.67	4.83	1.5	2.29	0.83	3.33	0	4.37	5.5	1.67	1.5	TraesCSU02G113100	0.0759452	0.067008	0.0652483	0.00881942	0.015395	0.0363119	0.0735202	0.0887593	0.0870771	0.0290504	0.0464361	0.0155889	0.0551925	0	0.0834547	0.100989	0.0277064	0.026607
TraesCSU02G113200	0	0	0	0	0	0	0	0	0	0	0	0	0	0	0	0	0	0	TraesCSU02G113200	0	0	0	0	0	0	0	0	0	0	0	0	0	0	0	0	0	0
TraesCSU02G113300	0	0	0	0	0	0	0	0	0	0	0	0	0	0	0	0	0	0	TraesCSU02G113300	0	0	0	0	0	0	0	0	0	0	0	0	0	0	0	0	0	0
TraesCSU02G113400	58	70	88	116	116	82	106	125	132	156	86	130	192	114	130	85	150	133	TraesCSU02G113400	1.20022	1.65744	1.64053	2.04611	1.78582	1.48879	1.61349	2.37578	2.37975	3.02124	1.74389	2.44163	3.18227	2.30001	2.48263	1.56074	2.4886	2.35915
TraesCSU02G113500	0	0	4	0	0	2	6	0	4	0	0	0	0	0	0	0	0	4	TraesCSU02G113500	0	0	0.0745695	0	0	0.0363119	0.0913295	0	0.0721135	0	0	0	0	0	0	0	0	0.0709519
TraesCSU02G113600	1815	1365	1717	1783	2114	1920	2272	1794	2104	1714	1798	1812	1871.67	1103	1018.67	1374	1988	1702	TraesCSU02G113600	37.5587	32.3201	32.009	31.4501	32.5449	34.8594	34.5834	34.0972	37.9317	33.1949	36.4594	34.0325	31.0217	22.2536	19.4537	25.2289	32.9822	30.19
TraesCSU02G113700	26	22	14	32	24	18	50	26	44	138	95	116	395	260	255	265	198	210	TraesCSU02G113700	0.538031	0.52091	0.260993	0.564443	0.369479	0.326807	0.761079	0.494163	0.793249	2.67264	1.92639	2.17868	6.54686	5.24563	4.86978	4.86583	3.28495	3.72497
TraesCSU02G113800	193	159	219	218	226	184	227	170	124	55	166	182	152	228	258	221	242	246	TraesCSU02G113800	3.99385	3.76476	4.08268	3.84527	3.47926	3.34069	3.4553	3.23106	2.23552	1.06518	3.36611	3.41828	2.5193	4.60002	4.92707	4.05792	4.01493	4.36354
TraesCSU02G113900	1132	1000	874	954	1192	1220	1846	932	1570	3840	1362	3162	3250	868	1090	858	1574	1338	TraesCSU02G113900	23.4251	23.6777	16.2934	16.8275	18.3508	22.1503	28.099	17.7138	28.3046	74.369	27.6183	59.3879	53.8666	17.5123	20.8159	15.7543	26.1137	23.7334
TraesCSU02G114000	35	37.67	69	13	14	22	72	63	15	6	2.67	36	16	1	0	0	14	12	TraesCSU02G114000	0.724273	0.89194	1.28632	0.229305	0.215529	0.399431	1.09595	1.19739	0.270426	0.116202	0.0541416	0.676143	0.265189	0.0201755	0	0	0.232269	0.212856
TraesCSU02G114100	126	150	190	104	221	148	220	106	157	195	154	214	168	164	151	254	207	180	TraesCSU02G114100	2.60738	3.55166	3.54205	1.83444	3.40229	2.68708	3.34875	2.01466	2.83046	3.77655	3.12278	4.0193	2.78449	3.30878	2.88367	4.66385	3.43426	3.19284
TraesCSU02G114200	52	60.67	76	54	87	60	60	78	48	150	146	142	290	282	296.33	293.67	268	309.67	TraesCSU02G114200	1.07606	1.43653	1.41682	0.952497	1.33936	1.08936	0.913295	1.48249	0.865362	2.90504	2.96055	2.66701	4.80656	5.6895	5.65907	5.39226	4.44629	5.49292
TraesCSU02G114300	0	0	0	0	0	0	0	0	0	0	0	0	0	0	0	0	0	0	TraesCSU02G114300	0	0	0	0	0	0	0	0	0	0	0	0	0	0	0	0	0	0
TraesCSU02G114400	0	0	0	0	0	0	0	0	0	0	0	0	0	0	0	0	0	0	TraesCSU02G114400	0	0	0	0	0	0	0	0	0	0	0	0	0	0	0	0	0	0
TraesCSU02G114500	0	0	0	0	0	0	0	0	0	0	0	0	0	0	0	0	0	0	TraesCSU02G114500	0	0	0	0	0	0	0	0	0	0	0	0	0	0	0	0	0	0
TraesCSU02G114600	68	90	74	62	46	146	168	118	114	64	32	20	44	12	30	14	30	30	TraesCSU02G114600	1.40716	2.131	1.37954	1.09361	0.708168	2.65077	2.55723	2.24274	2.05524	1.23948	0.648889	0.375635	0.72927	0.242106	0.572915	0.257063	0.497719	0.532139
TraesCSU02G114700	0	0	0	0	0	0	0	0	0	0	0	0	0	0	0	0	0	0	TraesCSU02G114700	0	0	0	0	0	0	0	0	0	0	0	0	0	0	0	0	0	0
TraesCSU02G114800	51	59	25	108	153	95.67	84	107	118.5	276	431	425	352	266	364.5	368	481	450	TraesCSU02G114800	1.05537	1.39699	0.466059	1.90499	2.35543	1.73698	1.27861	2.03367	2.13636	5.34527	8.73972	7.98225	5.83416	5.36669	6.96092	6.75708	7.9801	7.98209
TraesCSU02G114900	67	91	68.5	147.5	182.67	175.17	182.67	153.5	112	156.83	132	168	161.5	176	180.67	176	177	127.5	TraesCSU02G114900	1.38647	2.15467	1.277	2.60173	2.8122	3.18038	2.78053	2.91746	2.01918	3.03731	2.67667	3.15533	2.67675	3.55089	3.45029	3.23165	2.93654	2.26159
TraesCSU02G115000	12	43	59	462	203	163	48	54	59	44	8	25	314	436	355	322	262	277	TraesCSU02G115000	0.248322	1.01814	1.0999	8.14915	3.12518	2.95942	0.730636	1.02634	1.06367	0.852145	0.162222	0.469544	5.20434	8.79652	6.7795	5.91244	4.34675	4.91342
TraesCSU02G115100	70.5	66	58	50	96	74	70	65	77	0	5	8	4	6	28	7	23	10	TraesCSU02G115100	1.45889	1.56273	1.08126	0.881942	1.47792	1.34354	1.06551	1.23541	1.38819	0	0.101389	0.150254	0.0662973	0.121053	0.534721	0.128531	0.381585	0.17738
TraesCSU02G115200	509.5	382	590	500	458	528	574	519	403	38	43	22	18	26	94	13	79	58	TraesCSU02G115200	10.5433	9.0449	10.999	8.81942	7.05089	9.58634	8.73719	9.86425	7.26544	0.735943	0.871944	0.413199	0.298338	0.524563	1.79513	0.238701	1.31066	1.0288
TraesCSU02G115300	549	594	760.67	696.33	997	752	914.33	867.67	794	418.33	439.33	724.33	1216.67	1484	1271	1299	1326.67	1463.33	TraesCSU02G115300	11.3607	14.0646	14.1807	12.2825	15.3488	13.6533	13.9176	16.4912	14.3145	8.10177	8.90863	13.6042	20.1655	29.9405	24.2725	23.8518	22.0103	25.9565
TraesCSU02G115400	1216	920	1346	1295	1473	1133.67	1666	1200.5	1127.67	1209	1854.67	2145	1766.33	1530	1862	1984	2057.17	2078	TraesCSU02G115400	25.1633	21.7835	25.0926	22.8423	22.6768	20.5828	25.3592	22.817	20.3301	23.4146	37.6086	40.2869	29.2757	30.8685	35.5589	36.4295	34.1298	36.8595
TraesCSU02G115500	0	0	0	0	0	0	0	0	0	0	0	5	0	0	0	0	0	0	TraesCSU02G115500	0	0	0	0	0	0	0	0	0	0	0	0.0939088	0	0	0	0	0	0
TraesCSU02G115600	40	31	84	50	24	22	36	80	38	185	142	112	320	291	344	306	229	289	TraesCSU02G115600	0.827741	0.73401	1.56596	0.881942	0.369479	0.399431	0.547977	1.5205	0.685078	3.58288	2.87944	2.10356	5.30379	5.87107	6.56943	5.61866	3.79926	5.12627
TraesCSU02G115700	39.67	27.33	43.33	66.67	53.67	29.67	49	57.67	60.33	88.33	67.67	99.33	67.83	104.33	81.83	99	72.67	68	TraesCSU02G115700	0.820912	0.647113	0.807774	1.17598	0.826247	0.538687	0.745858	1.09609	1.08765	1.71068	1.3722	1.86559	1.12424	2.10491	1.56272	1.8178	1.20564	1.20618
TraesCSU02G115800	0	0	0	0	0	0	0	0	0	0	0	0	0	0	0	0	0	0	TraesCSU02G115800	0	0	0	0	0	0	0	0	0	0	0	0	0	0	0	0	0	0
TraesCSU02G115900	42	22	6	0	42	48	50	38	26	18	0	12	6	0	4	4	6	2	TraesCSU02G115900	0.869128	0.52091	0.111854	0	0.646588	0.871485	0.761079	0.722238	0.468738	0.348605	0	0.225381	0.099446	0	0.0763887	0.0734465	0.0995438	0.0354759
TraesCSU02G116000	0	0	0	0	0	0	0	0	0	0	0	0	0	0	0	0	0	0	TraesCSU02G116000	0	0	0	0	0	0	0	0	0	0	0	0	0	0	0	0	0	0
TraesCSU02G116100	102	95	160	190	221	150	204	180	162	349	453	450	1203	1132	1259.67	1055	1061	1005	TraesCSU02G116100	2.11074	2.24939	2.98278	3.35138	3.40229	2.72339	3.1052	3.42113	2.9206	6.75906	9.18583	8.45179	19.9389	22.8387	24.0561	19.3715	17.6027	17.8267
TraesCSU02G116200	0	0	0	0	0	0	0	0	0	0	0	0	0	0	0	0	0	0	TraesCSU02G116200	0	0	0	0	0	0	0	0	0	0	0	0	0	0	0	0	0	0
TraesCSU02G116300	0	0	0	0	0	0	0	0	0	0	0	0	0	0	0	0	0	0	TraesCSU02G116300	0	0	0	0	0	0	0	0	0	0	0	0	0	0	0	0	0	0
TraesCSU02G116400	0	0	0	10	2	0	4	10	6	28	28	48	30	92	132	12	20	14	TraesCSU02G116400	0	0	0	0.176388	0.0307899	0	0.0608863	0.190063	0.10817	0.542274	0.567778	0.901524	0.49723	1.85615	2.52083	0.22034	0.331813	0.248332
TraesCSU02G116500	112	149	115	202	238.33	226.83	232.33	220	131.5	183.67	159	216	219	238.5	233.83	225	226.5	199	TraesCSU02G116500	2.31767	3.52798	2.14387	3.56305	3.66908	4.11831	3.53643	4.18138	2.37073	3.55712	3.22417	4.05686	3.62978	4.81186	4.46549	4.13137	3.75778	3.52986
TraesCSU02G116600	0	1	1	3	2	2	0	2	1	4	0	3	0	15	4	0	4.67	8	TraesCSU02G116600	0	0.0236777	0.0186424	0.0529165	0.0307899	0.0363119	0	0.0380125	0.0180284	0.0774677	0	0.0563453	0	0.302633	0.0763887	0	0.0774783	0.141904
TraesCSU02G116700	2	0	1	7.5	0	0	4	10	2	0	0	13	0	5	15	2	4.67	4	TraesCSU02G116700	0.041387	0	0.0186424	0.132291	0	0	0.0608863	0.190063	0.0360568	0	0	0.244163	0	0.100878	0.286458	0.0367233	0.0774783	0.0709519
TraesCSU02G116800	0	0	0	0	0	0	0	0	0	0	0	0	0	0	0	0	0	0	TraesCSU02G116800	0	0	0	0	0	0	0	0	0	0	0	0	0	0	0	0	0	0
TraesCSU02G116900	0	4	2	8	2	8	0	6	4	0	0	6	0	0	0	0	0	0	TraesCSU02G116900	0	0.094711	0.0372848	0.141111	0.0307899	0.145248	0	0.114038	0.0721135	0	0	0.112691	0	0	0	0	0	0
TraesCSU02G117000	2	10	8	14	42	19	7	16	10	18	10	0	20	10	19	12	14	10	TraesCSU02G117000	0.041387	0.236777	0.149139	0.246944	0.646588	0.344963	0.106551	0.3041	0.180284	0.348605	0.202778	0	0.331487	0.201755	0.362846	0.22034	0.232269	0.17738
TraesCSU02G117100	311.67	277	304.67	356	521	369.33	450	366	421	933.67	535.33	654	1436	1191	1144.67	1061.33	1048.33	914	TraesCSU02G117100	6.44955	6.55873	5.67977	6.27943	8.02077	6.70553	6.84971	6.95629	7.58995	18.0823	10.8553	12.2833	23.8007	24.029	21.86	19.4877	17.3925	16.2125
TraesCSU02G117200	18.5	11.5	11.5	28.5	15	35.5	28.5	26.5	20.5	8	13	15	183.5	88	47.5	92.75	69.25	153.75	TraesCSU02G117200	0.38283	0.272294	0.214387	0.502707	0.230924	0.644536	0.433815	0.503666	0.369582	0.154935	0.263611	0.281726	3.04139	1.77545	0.907116	1.70304	1.1489	2.72721
TraesCSU02G117300	866.5	648.5	832.83	994.5	875	1070.5	1157	874.5	984.83	819	864	1073	1222.5	949	959	1049.25	1445.75	1180.25	TraesCSU02G117300	17.9309	15.355	15.5259	17.5418	13.4706	19.4359	17.6114	16.621	17.7549	15.8615	17.52	20.1528	20.2621	19.1466	18.3142	19.2659	23.9859	20.9352
TraesCSU02G117400	0	0	0	0	0	0	0	0	0	0	0	0	0	0	0	0	0	0	TraesCSU02G117400	0	0	0	0	0	0	0	0	0	0	0	0	0	0	0	0	0	0
TraesCSU02G117500	0	0	0	0	0	0	0	0	0	0	0	0	0	0	0	0	0	0	TraesCSU02G117500	0	0	0	0	0	0	0	0	0	0	0	0	0	0	0	0	0	0
TraesCSU02G117600	373	308	325.33	451	418.33	334	282.67	293	305.67	764	566	579.67	795	1094.67	888	831.5	720.67	819.33	TraesCSU02G117600	7.71868	7.29274	6.06492	7.95512	6.44017	6.06409	4.30268	5.56884	5.51074	14.7963	11.4772	10.8872	13.1766	22.0855	16.9583	15.2677	11.9564	14.5333
TraesCSU02G117700	2	4	0	0	8	14	8	0	0	48	0	2	14	6	6	12	4	6	TraesCSU02G117700	0.041387	0.094711	0	0	0.12316	0.254183	0.121773	0	0	0.929612	0	0.0375635	0.232041	0.121053	0.114583	0.22034	0.0663626	0.106428
TraesCSU02G117800	4180	2680.83	3744.5	2431.33	2737.33	4112.33	4493.5	3823.33	3717	2046.67	2026.5	2353	469.33	259	293.67	721.67	916.67	636	TraesCSU02G117800	86.4989	63.476	69.8064	42.8858	42.1411	74.6632	68.3982	72.6672	67.0115	39.6377	41.0929	44.1935	7.77883	5.22546	5.60827	13.251	15.2081	11.2814
TraesCSU02G117900	2	10	0	6	12	12	14	14	16	4	0	5	30	42	52	63	18	26	TraesCSU02G117900	0.041387	0.236777	0	0.105833	0.18474	0.217871	0.213102	0.266088	0.288454	0.0774677	0	0.0939088	0.49723	0.847372	0.993053	1.15678	0.298631	0.461187
TraesCSU02G118000	18	2	2	24	19	17	12	5	24	0.5	4	9	22	16	58	0	11	30	TraesCSU02G118000	0.372483	0.0473555	0.0372848	0.423332	0.292504	0.308651	0.182659	0.0950313	0.432681	0.00968346	0.0811111	0.169036	0.364635	0.322808	1.10764	0	0.182497	0.532139
TraesCSU02G118100	42	112	162	303	394	214	109.67	209	168	731	227	213	1136	1225	717	1167	906.33	935	TraesCSU02G118100	0.869128	2.65191	3.02007	5.34457	6.06561	3.88537	1.66935	3.97231	3.02877	14.1572	4.60305	4.00051	18.8284	24.715	13.6927	21.428	15.0366	16.585
TraesCSU02G118200	48	79	53	66	103	26	79	73	75	60	94	131	119	90	112	122	120	117	TraesCSU02G118200	0.993289	1.87054	0.988046	1.16416	1.58568	0.472055	1.20251	1.38746	1.35213	1.16202	1.90611	2.46041	1.97235	1.8158	2.13888	2.24012	1.99088	2.07534
TraesCSU02G118300	12	18	14	14	48	40	16	36	40	0	4	14	16	42	34	42	31	38	TraesCSU02G118300	0.248322	0.426199	0.260993	0.246944	0.738958	0.726238	0.243545	0.684226	0.721135	0	0.0811111	0.262945	0.265189	0.847372	0.649304	0.771188	0.51431	0.674043
TraesCSU02G118400	0	0	0	0	0	0	0	0	0	0	0	0	0	2	0	0	0	0	TraesCSU02G118400	0	0	0	0	0	0	0	0	0	0	0	0	0	0.040351	0	0	0	0
TraesCSU02G118500	11	4	20	10	8	13	12	8	1	4	5	10	11	10	23	6	3	28	TraesCSU02G118500	0.227629	0.094711	0.372848	0.176388	0.12316	0.236027	0.182659	0.15205	0.0180284	0.0774677	0.101389	0.187818	0.182318	0.201755	0.439235	0.11017	0.0497719	0.496663
TraesCSU02G118600	9	0	18	6	6	8	7	9	8	0	8	6	1	0	19	16	7	3.67	TraesCSU02G118600	0.186242	0	0.335563	0.105833	0.0923698	0.145248	0.106551	0.171056	0.144227	0	0.162222	0.112691	0.0165743	0	0.362846	0.293786	0.116134	0.0650984
TraesCSU02G118700	6	4	0	13	8	13	10	12	15	0	9	10	4	19	26	6	5	51	TraesCSU02G118700	0.124161	0.094711	0	0.229305	0.12316	0.236027	0.152216	0.228075	0.270426	0	0.1825	0.187818	0.0662973	0.383335	0.496527	0.11017	0.0829532	0.904637
TraesCSU02G118800	28	39	82	56.67	104	56	76.67	76	51	19	50.67	91.33	64	129.33	131.5	100.67	115.33	79	TraesCSU02G118800	0.579418	0.923432	1.52868	0.999593	1.60108	1.01673	1.16704	1.44448	0.919447	0.367972	1.02747	1.71534	1.06076	2.6093	2.51128	1.84847	1.9134	1.4013
TraesCSU02G118900	0	2	0	0	0	0	0	4	0	0	14	4	0	12	8	0	12	4	TraesCSU02G118900	0	0.0473555	0	0	0	0	0	0.0760251	0	0	0.283889	0.075127	0	0.242106	0.152777	0	0.199088	0.0709519
TraesCSU02G119000	0	0	0	0	0	0	0	0	0	0	0	0	0	0	0	0	0	0	TraesCSU02G119000	0	0	0	0	0	0	0	0	0	0	0	0	0	0	0	0	0	0
TraesCSU02G119100	0	0	0	0	0	0	0	0	0	0	0	0	0	0	0	0	0	0	TraesCSU02G119100	0	0	0	0	0	0	0	0	0	0	0	0	0	0	0	0	0	0
TraesCSU02G119200	2	9	8	22	28	16	6	22	34	8	12	32	62	62	46	42	40	45	TraesCSU02G119200	0.041387	0.2131	0.149139	0.388055	0.431059	0.290495	0.0913295	0.418138	0.612965	0.154935	0.243333	0.601016	1.02761	1.25088	0.87847	0.771188	0.663626	0.798209
TraesCSU02G119400	0	0	0	0	0	0	0	0	0	0	0	0	0	0	0	0	0	0	TraesCSU02G119400	0	0	0	0	0	0	0	0	0	0	0	0	0	0	0	0	0	0
TraesCSU02G119500	0	0	0	0	0	0	0	0	0	0	0	0	0	0	0	0	0	0	TraesCSU02G119500	0	0	0	0	0	0	0	0	0	0	0	0	0	0	0	0	0	0
TraesCSU02G119600	4	0	0	0	0	0	10	0	0	0	0	0	0	4	4	0	0	0	TraesCSU02G119600	0.0827741	0	0	0	0	0	0.152216	0	0	0	0	0	0	0.0807021	0.0763887	0	0	0
TraesCSU02G119700	326.5	368	478.5	575	694.5	511	606	438	408	767	606	645.5	1123	1136	1317	886	899.5	1025.5	TraesCSU02G119700	6.75643	8.71341	8.92038	10.1423	10.6918	9.27769	9.22428	8.32474	7.35558	14.8544	12.2883	12.1236	18.613	22.9194	25.151	16.2684	14.9233	18.1903
TraesCSU02G119800	0	0	0	0	0	0	0	0	0	0	0	0	0	0	0	0	0	0	TraesCSU02G119800	0	0	0	0	0	0	0	0	0	0	0	0	0	0	0	0	0	0
TraesCSU02G119900	0	0	0	0	0	0	0	0	0	0	0	0	0	0	0	0	0	0	TraesCSU02G119900	0	0	0	0	0	0	0	0	0	0	0	0	0	0	0	0	0	0
TraesCSU02G120000	0	0	0	0	0	0	0	0	0	0	0	0	0	0	0	0	0	0	TraesCSU02G120000	0	0	0	0	0	0	0	0	0	0	0	0	0	0	0	0	0	0
TraesCSU02G120100	0	4	2	0	6	0	8	0	2	0	0	0	2	0	0	0	0	0	TraesCSU02G120100	0	0.094711	0.0372848	0	0.0923698	0	0.121773	0	0.0360568	0	0	0	0.0331487	0	0	0	0	0
TraesCSU02G120200	0	0	0	0	0	0	0	0	0	0	0	0	0	0	0	0	0	0	TraesCSU02G120200	0	0	0	0	0	0	0	0	0	0	0	0	0	0	0	0	0	0
TraesCSU02G120300	0	0	0	0	0	0	0	0	0	0	0	0	0	0	0	0	0	0	TraesCSU02G120300	0	0	0	0	0	0	0	0	0	0	0	0	0	0	0	0	0	0
TraesCSU02G120400	0	0	0	0	0	0	0	0	0	0	0	0	0	0	0	0	0	0	TraesCSU02G120400	0	0	0	0	0	0	0	0	0	0	0	0	0	0	0	0	0	0
TraesCSU02G120500	0	0	0	0	0	0	0	0	0	0	0	0	0	0	0	0	0	0	TraesCSU02G120500	0	0	0	0	0	0	0	0	0	0	0	0	0	0	0	0	0	0
TraesCSU02G120600	0	0	0	0	0	0	0	0	0	0	0	0	0	0	0	0	0	0	TraesCSU02G120600	0	0	0	0	0	0	0	0	0	0	0	0	0	0	0	0	0	0
TraesCSU02G120700	0	0	0	0	0	0	0	0	0	6	0	0	2	3	0	0	0	0	TraesCSU02G120700	0	0	0	0	0	0	0	0	0	0.116202	0	0	0.0331487	0.0605265	0	0	0	0
TraesCSU02G120800	308	253	348	206	366	322	408	358	372	212	194	238	224	169	240	152	176	202	TraesCSU02G120800	6.3736	5.99047	6.48755	3.6336	5.63456	5.84621	6.21041	6.80424	6.70656	4.10579	3.93389	4.47006	3.71265	3.40966	4.58332	2.79097	2.91995	3.58307
TraesCSU02G120900	0	0	0	0	0	0	0	0	0	0	0	0	0	0	0	0	0	0	TraesCSU02G120900	0	0	0	0	0	0	0	0	0	0	0	0	0	0	0	0	0	0
TraesCSU02G121000	14	6	0	0	0	2	1	4	6	0	0	0	0	0	0	2	0	2	TraesCSU02G121000	0.289709	0.142066	0	0	0	0.0363119	0.0152216	0.0760251	0.10817	0	0	0	0	0	0	0.0367233	0	0.0354759
TraesCSU02G121100	0	0	0	0	0	0	0	0	0	0	0	0	0	0	0	0	0	0	TraesCSU02G121100	0	0	0	0	0	0	0	0	0	0	0	0	0	0	0	0	0	0
TraesCSU02G121200	14	6	0	0	0	2	18	8	4	68	72	52	26.4	22	38	12	22	32	TraesCSU02G121200	0.289709	0.142066	0	0	0	0.0363119	0.273988	0.15205	0.0721135	1.31695	1.46	0.976651	0.437562	0.443861	0.725693	0.22034	0.364994	0.567615
TraesCSU02G121300	0	0	0	0	0	0	10	0	2	12	4	0	4	12	20	18	14	0	TraesCSU02G121300	0	0	0	0	0	0	0.152216	0	0.0360568	0.232403	0.0811111	0	0.0662973	0.242106	0.381944	0.330509	0.232269	0
TraesCSU02G121400	43	24	58	127	93	142	32	54	60	266	156	297	2395	1551	941	1777	1390	1508	TraesCSU02G121400	0.889821	0.568266	1.08126	2.24013	1.43173	2.57814	0.487091	1.02634	1.0817	5.1516	3.16333	5.57818	39.6955	31.2922	17.9704	32.6286	23.061	26.7489
TraesCSU02G121500	351	226	341	621	639	625	552	412	538	631	537	314	807	748	770	1163	597	687	TraesCSU02G121500	7.26342	5.35117	6.35705	10.9537	9.83738	11.3475	8.40231	7.83058	9.69927	12.2205	10.8892	5.89747	13.3755	15.0913	14.7048	21.3546	9.90461	12.186
TraesCSU02G121600	46	27	18	48	58	92	71	46	46	96	124	68	158	207	190	257	121	168	TraesCSU02G121600	0.951902	0.639299	0.335563	0.846664	0.892908	1.67035	1.08073	0.874288	0.829306	1.85922	2.51444	1.27716	2.61874	4.17633	3.62846	4.71894	2.00747	2.97998
TraesCSU02G121700	0	0	0	0	0	0	2	0	0	0	0	10	10	28	16	12	28	0	TraesCSU02G121700	0	0	0	0	0	0	0.0304432	0	0	0	0	0.187818	0.165743	0.564914	0.305555	0.22034	0.464538	0
TraesCSU02G121800	245.5	122	227	164	158	185	236	227	223	767	698	460	127	94	197	232	242	192	TraesCSU02G121800	5.08026	2.88868	4.23182	2.89277	2.4324	3.35885	3.59229	4.31442	4.02033	14.8544	14.1539	8.63961	2.10494	1.8965	3.76214	4.2599	4.01493	3.40569
TraesCSU02G121900	163.17	135	253.33	281.33	276	243.33	249.67	194.33	188.33	247	293	329	449	504	418	416	373	437	TraesCSU02G121900	3.37656	3.19649	4.72267	4.96234	4.24901	4.41789	3.80037	3.69349	3.39529	4.78363	5.94139	6.1792	7.44187	10.1685	7.98262	7.63844	6.18831	7.75149
TraesCSU02G122000	88	124	148	578	728	292	152	248	126	410	118	313	2622	5734	2984	1843	1575	1840	TraesCSU02G122000	1.82103	2.93604	2.75907	10.1953	11.2075	5.30154	2.31368	4.71355	2.27158	7.94044	2.39278	5.87869	43.4579	115.686	56.986	33.8405	26.1303	32.6379
TraesCSU02G122100	4	0	4	14	12	0	2	0	6	0	0	0	0	0	0	0	0	0	TraesCSU02G122100	0.0827741	0	0.0745695	0.246944	0.18474	0	0.0304432	0	0.10817	0	0	0	0	0	0	0	0	0
TraesCSU02G122200	0	0	0	0	0	0	0	0	0	0	0	0	0	0	0	0	0	0	TraesCSU02G122200	0	0	0	0	0	0	0	0	0	0	0	0	0	0	0	0	0	0
TraesCSU02G122300	0	0	0	0	0	0	0	0	0	0	0	0	0	0	0	0	0	0	TraesCSU02G122300	0	0	0	0	0	0	0	0	0	0	0	0	0	0	0	0	0	0
TraesCSU02G122400	0	0	0	0	0	0	0	0	0	0	0	0	0	0	0	0	0	0	TraesCSU02G122400	0	0	0	0	0	0	0	0	0	0	0	0	0	0	0	0	0	0
TraesCSU02G122500	66	75	84	66	52	90	82	34	54	125.5	160	126	174	92	175	194	110	110	TraesCSU02G122500	1.36577	1.77583	1.56596	1.16416	0.800538	1.63403	1.24817	0.646213	0.973533	2.43055	3.24444	2.3665	2.88393	1.85615	3.34201	3.56216	1.82497	1.95118
TraesCSU02G122600	5	14	0	0	2	6	3	3	6	6.5	15	4	18	2	0	20	13	9	TraesCSU02G122600	0.103468	0.331488	0	0	0.0307899	0.108936	0.0456647	0.0570188	0.10817	0.125885	0.304167	0.075127	0.298338	0.040351	0	0.367233	0.215678	0.159642
TraesCSU02G122800	654	520	643	543	747	641	861	683	551	443	466	524	467	342	407	405	493	437	TraesCSU02G122800	13.5336	12.3124	11.987	9.57789	11.5	11.638	13.1058	12.9813	9.93364	8.57955	9.44944	9.84164	7.74021	6.90003	7.77255	7.43646	8.17918	7.75149
TraesCSU02G122900	28	14	14	42	41	0	42	38	16	74	49	62	148	163	193	127	92	162	TraesCSU02G122900	0.579418	0.331488	0.260993	0.740831	0.631193	0	0.639306	0.722238	0.288454	1.43315	0.993611	1.16447	2.453	3.28861	3.68576	2.33193	1.52634	2.87355
TraesCSU02G123000	0	0	0	0	0	0	0	0	0	0	0	0	0	0	0	0	0	0	TraesCSU02G123000	0	0	0	0	0	0	0	0	0	0	0	0	0	0	0	0	0	0
TraesCSU02G123100	0	0	0	0	0	0	0	0	0	0	0	0	0	0	0	0	0	0	TraesCSU02G123100	0	0	0	0	0	0	0	0	0	0	0	0	0	0	0	0	0	0
TraesCSU02G123200	0	0	0	0	0	0	0	0	0	0	0	0	0	0	0	0	0	0	TraesCSU02G123200	0	0	0	0	0	0	0	0	0	0	0	0	0	0	0	0	0	0
TraesCSU02G123205	0	0	0	0	0	0	0	0	0	0	0	0	0	0	0	0	0	0	TraesCSU02G123205	0	0	0	0	0	0	0	0	0	0	0	0	0	0	0	0	0	0
TraesCSU02G123300	115	81	120.5	65	86	151	79	100.5	120	107	154.5	208	186	255	225.5	225	239.25	207.5	TraesCSU02G123300	2.37975	1.9179	2.24641	1.14652	1.32397	2.74155	1.20251	1.91013	2.16341	2.07226	3.13292	3.9066	3.08283	5.14476	4.30641	4.13137	3.96931	3.68063
TraesCSU02G123400	24	32	31.5	34	75	23	53	46.5	45	78	53.5	94	146	164	136.5	150	131.75	169.5	TraesCSU02G123400	0.496644	0.757688	0.587235	0.599721	1.15462	0.417587	0.806744	0.883791	0.811277	1.51062	1.08486	1.76548	2.41985	3.30878	2.60677	2.75424	2.18582	3.00659
TraesCSU02G123500	0	0	0	0	0	8	0	0	0	4	0	4	0	4	0	6	0	0	TraesCSU02G123500	0	0	0	0	0	0.145248	0	0	0	0.0774677	0	0.075127	0	0.0807021	0	0.11017	0	0
TraesCSU02G123600	0	0	0	0	0	0	0	0	0	0	0	0	0	0	0	0	0	0	TraesCSU02G123600	0	0	0	0	0	0	0	0	0	0	0	0	0	0	0	0	0	0
TraesCSU02G123700	0	0	0	0	0	0	0	0	0	0	0	0	0	0	0	0	0	0	TraesCSU02G123700	0	0	0	0	0	0	0	0	0	0	0	0	0	0	0	0	0	0
TraesCSU02G123800	0	0	0	0	0	0	0	0	0	0	0	0	0	0	0	0	0	0	TraesCSU02G123800	0	0	0	0	0	0	0	0	0	0	0	0	0	0	0	0	0	0
TraesCSU02G123900	2	0	0	0	1	4	4	0	0	20	2	1	12	16	16	13	12	6	TraesCSU02G123900	0.041387	0	0	0	0.015395	0.0726238	0.0608863	0	0	0.387338	0.0405555	0.0187818	0.198892	0.322808	0.305555	0.238701	0.199088	0.106428
TraesCSU02G124000	0	0	0	0	0	0	0	0	0	0	0	0	0	0	0	0	0	0	TraesCSU02G124000	0	0	0	0	0	0	0	0	0	0	0	0	0	0	0	0	0	0
TraesCSU02G124100	0	0	0	0	0	0	0	0	0	0	0	0	0	0	0	0	0	0	TraesCSU02G124100	0	0	0	0	0	0	0	0	0	0	0	0	0	0	0	0	0	0
TraesCSU02G124200	2	0	0	0	4	2	0	0	2	0	0	0	0	0	2	0	0	0	TraesCSU02G124200	0.041387	0	0	0	0.0615798	0.0363119	0	0	0.0360568	0	0	0	0	0	0.0381944	0	0	0
TraesCSU02G124300	0	0	0	0	0	0	0	0	0	0	0	0	0	0	0	0	0	0	TraesCSU02G124300	0	0	0	0	0	0	0	0	0	0	0	0	0	0	0	0	0	0
TraesCSU02G124400	0	0	0	0	0	0	0	0	0	0	0	0	0	0	0	0	0	0	TraesCSU02G124400	0	0	0	0	0	0	0	0	0	0	0	0	0	0	0	0	0	0
TraesCSU02G124500	0	0	0	0	0	0	0	0	0	0	0	0	0	0	0	0	0	0	TraesCSU02G124500	0	0	0	0	0	0	0	0	0	0	0	0	0	0	0	0	0	0
TraesCSU02G124600	0	0	0	0	0	0	0	0	0	0	0	0	0	0	0	0	0	0	TraesCSU02G124600	0	0	0	0	0	0	0	0	0	0	0	0	0	0	0	0	0	0
TraesCSU02G124700	0	0	0	0	0	0	0	0	0	0	0	0	0	0	0	0	0	0	TraesCSU02G124700	0	0	0	0	0	0	0	0	0	0	0	0	0	0	0	0	0	0
TraesCSU02G124800	0	0	0	0	0	0	0	0	0	0	0	0	0	0	0	0	0	0	TraesCSU02G124800	0	0	0	0	0	0	0	0	0	0	0	0	0	0	0	0	0	0
TraesCSU02G124900	198	250	268	281	330	224.67	334	248	194	666	613	614	878	834	917	792	871	805	TraesCSU02G124900	4.09732	5.91943	4.99616	4.95651	5.08034	4.0791	5.08401	4.71355	3.49751	12.8984	12.4303	11.532	14.5523	16.8264	17.5121	14.5424	14.4504	14.2791
TraesCSU02G125000	0	0	10	0	10	0	0	2	0	2	0	0	0	0	4	0	2	2	TraesCSU02G125000	0	0	0.186424	0	0.15395	0	0	0.0380125	0	0.0387338	0	0	0	0	0.0763887	0	0.0331813	0.0354759
TraesCSU02G125100	1	0	3	4.5	6	3	4	0	1	0	2	5.5	3	0	0	1	0	3	TraesCSU02G125100	0.0206935	0	0.0559271	0.0793748	0.0923698	0.0544678	0.0608863	0	0.0180284	0	0.0405555	0.1033	0.049723	0	0	0.0183616	0	0.0532139
TraesCSU02G125200	35	35	93	35	41	35	34	27	32	46	14	28	29	20	9	11	8	28	TraesCSU02G125200	0.724273	0.828721	1.73374	0.617359	0.631193	0.635458	0.517534	0.513169	0.576908	0.890878	0.283889	0.525889	0.480656	0.40351	0.171875	0.201978	0.132725	0.496663
TraesCSU02G125300	0	0	0	0	0	0	0	0	0	0	0	0	0	0	0	0	0	0	TraesCSU02G125300	0	0	0	0	0	0	0	0	0	0	0	0	0	0	0	0	0	0
TraesCSU02G125400	0	0	0	0	0	0	0	0	0	0	0	0	0	0	0	0	0	0	TraesCSU02G125400	0	0	0	0	0	0	0	0	0	0	0	0	0	0	0	0	0	0
TraesCSU02G125500	32	19	56	21.33	28	34	33	19	23	22	12	18	20	4	7	8	8	18	TraesCSU02G125500	0.662192	0.449877	1.04397	0.376237	0.431059	0.617302	0.502312	0.361119	0.414653	0.426072	0.243333	0.338072	0.331487	0.0807021	0.13368	0.146893	0.132725	0.319284
TraesCSU02G125600	0	0	4	0	0	0	6	0	0	0	0	0	0	0	0	0	0	0	TraesCSU02G125600	0	0	0.0745695	0	0	0	0.0913295	0	0	0	0	0	0	0	0	0	0	0
TraesCSU02G125700	0	0	6	0	3	0	0	0	0	47	16	119	108	137	123	163	282	220	TraesCSU02G125700	0	0	0.111854	0	0.0461849	0	0	0	0	0.910245	0.324444	2.23503	1.79003	2.76405	2.34895	2.99295	4.67856	3.90235
TraesCSU02G125800	0	0	0	0	0	0	0	0	0	0	0	0	0	0	0	0	0	0	TraesCSU02G125800	0	0	0	0	0	0	0	0	0	0	0	0	0	0	0	0	0	0
TraesCSU02G125900	0	0	0	0	0	0	0	0	0	0	0	0	0	0	0	0	0	0	TraesCSU02G125900	0	0	0	0	0	0	0	0	0	0	0	0	0	0	0	0	0	0
TraesCSU02G126000	14	8	20	20	52	18	42	60	30	20	22	14	76	54	42	94	28	76	TraesCSU02G126000	0.289709	0.189422	0.372848	0.352777	0.800538	0.326807	0.639306	1.14038	0.540851	0.387338	0.446111	0.262945	1.25965	1.08948	0.802082	1.72599	0.464538	1.34809
TraesCSU02G126100	2	2	0	8	4	6	6	0	2	0	0	0	26	2	8	4	10	18	TraesCSU02G126100	0.041387	0.0473555	0	0.141111	0.0615798	0.108936	0.0913295	0	0.0360568	0	0	0	0.430933	0.040351	0.152777	0.0734465	0.165906	0.319284
TraesCSU02G126200	186.67	189	217	391	357	259	203	138.67	161	110	94	127	58	82	42	13	77	56	TraesCSU02G126200	3.86286	4.47509	4.0454	6.89679	5.496	4.70239	3.08998	2.6356	2.90257	2.13036	1.90611	2.38528	0.961311	1.65439	0.802082	0.238701	1.27748	0.993327
TraesCSU02G126300	0	0	0	0	0	0	0	0	0	0	0	0	0	0	0	0	0	0	TraesCSU02G126300	0	0	0	0	0	0	0	0	0	0	0	0	0	0	0	0	0	0
TraesCSU02G126400	0	0	0	0	0	0	0	0	0	0	0	0	0	0	0	0	0	0	TraesCSU02G126400	0	0	0	0	0	0	0	0	0	0	0	0	0	0	0	0	0	0
TraesCSU02G126500	0	0	0	0	0	0	0	0	0	0	0	0	0	0	0	0	0	0	TraesCSU02G126500	0	0	0	0	0	0	0	0	0	0	0	0	0	0	0	0	0	0
TraesCSU02G126600	0	0	0	0	0	0	0	0	0	0	0	0	0	0	0	0	0	0	TraesCSU02G126600	0	0	0	0	0	0	0	0	0	0	0	0	0	0	0	0	0	0
TraesCSU02G126700	6	8	18	2	6	0	10	54	8	38	10	24	34	14	64	104	12	24	TraesCSU02G126700	0.124161	0.189422	0.335563	0.0352777	0.0923698	0	0.152216	1.02634	0.144227	0.735943	0.202778	0.450762	0.563527	0.282457	1.22222	1.90961	0.199088	0.425711
TraesCSU02G126800	1236	1049	1206	641	885	849	1573.67	1010	1103	2156	2125	1959	1094	452	935	785	1014	843	TraesCSU02G126800	25.5772	24.8379	22.4827	11.3065	13.6245	15.4144	23.9537	19.1963	19.8853	41.7551	43.0903	36.7935	18.1323	9.11933	17.8559	14.4139	16.8229	14.9531
TraesCSU02G126900	2198	1566.67	2260.33	1619	1544.33	2080	1973.33	1567.33	1925.33	2644.67	2879.33	3108.67	2581.67	1606	1787.67	2007	2694.33	2434	TraesCSU02G126900	45.4843	37.0952	42.1379	28.5573	23.7749	37.7644	30.0372	29.7891	34.7106	51.2191	58.3864	58.3863	42.7894	32.4019	34.1395	36.8518	44.7007	43.1742
TraesCSU02G127000	0	4	0	0	2	0	0	0	0	0	2	14	0	0	0	0	0	2	TraesCSU02G127000	0	0.094711	0	0	0.0307899	0	0	0	0	0	0.0405555	0.262945	0	0	0	0	0	0.0354759
TraesCSU02G127100	391	362	449	449	602	497	512	429	487	692	547	545	1140	866	884	894	1002	864	TraesCSU02G127100	8.09116	8.57134	8.37043	7.91984	9.26777	9.0235	7.79345	8.15369	8.77982	13.4019	11.0919	10.2361	18.8947	17.472	16.8819	16.4153	16.6238	15.3256
TraesCSU02G127200	4	0	0	0	0	0	12	8	2	64	39	44	14	8	16	14	20	12	TraesCSU02G127200	0.0827741	0	0	0	0	0	0.182659	0.15205	0.0360568	1.23948	0.790833	0.826397	0.232041	0.161404	0.305555	0.257063	0.331813	0.212856
TraesCSU02G127300	0	0	0	0	0	0	0	0	0	0	0	0	0	0	0	0	0	0	TraesCSU02G127300	0	0	0	0	0	0	0	0	0	0	0	0	0	0	0	0	0	0
TraesCSU02G127400	0	0	0	0	0	0	0	0	0	0	0	0	0	0	0	0	0	0	TraesCSU02G127400	0	0	0	0	0	0	0	0	0	0	0	0	0	0	0	0	0	0
TraesCSU02G127500	0	0	0	0	0	0	0	0	0	0	0	0	0	0	0	0	0	0	TraesCSU02G127500	0	0	0	0	0	0	0	0	0	0	0	0	0	0	0	0	0	0
TraesCSU02G127600	0	0	0	0	0	0	0	0	0	0	0	0	0	0	0	0	0	0	TraesCSU02G127600	0	0	0	0	0	0	0	0	0	0	0	0	0	0	0	0	0	0
TraesCSU02G127700	0	0	0	0	0	0	0	0	0	0	0	2	0	0	0	0	0	0	TraesCSU02G127700	0	0	0	0	0	0	0	0	0	0	0	0.0375635	0	0	0	0	0	0
TraesCSU02G127800	153.5	145.5	176	273	252.67	239.83	189	213	144	314.67	208.67	241.33	369.67	317.67	294.67	283	332.33	340.5	TraesCSU02G127800	3.17645	3.44511	3.28106	4.8154	3.88984	4.35434	2.87688	4.04833	2.59609	6.09419	4.23136	4.5326	6.12703	6.40916	5.62737	5.19634	5.51357	6.03978
TraesCSU02G127900	0	0	0	0	0	1	0	0	0	0	0	0	5	0	0	0	2	0	TraesCSU02G127900	0	0	0	0	0	0.0181559	0	0	0	0	0	0	0.0828716	0	0	0	0.0331813	0
TraesCSU02G128000	0	2.82	0.87	6.16	1.57	1.43	4.42	0	0	4.86	1.39	0	5.07	14.08	4.9	4.02	3.77	5.92	TraesCSU02G128000	0	0.0667712	0.0162189	0.108655	0.0241701	0.025963	0.0672794	0	0	0.0941232	0.0281861	0	0.0840318	0.284071	0.0935762	0.0738138	0.0625467	0.105009
TraesCSU02G128100	2	7.04	7.25	25.7	7.34	16.83	33.27	12.71	2.54	12.06	3.1	4.5	48.38	71.29	55.16	65.56	24.44	55.95	TraesCSU02G128100	0.041387	0.166691	0.135157	0.453318	0.112999	0.305565	0.506422	0.24157	0.0457921	0.233565	0.0628611	0.0845179	0.801866	1.43831	1.0534	1.20379	0.405475	0.99244
TraesCSU02G128200	1	4.18	7.15	12.36	8.91	17.79	8.83	10.97	5.3	4.35	3.93	3.03	53.75	35.34	25.34	21.46	28.76	24.99	TraesCSU02G128200	0.0206935	0.0989729	0.133293	0.218016	0.137169	0.322994	0.134407	0.208499	0.0955504	0.0842461	0.0796916	0.0569087	0.89087	0.713003	0.483923	0.394041	0.477147	0.443272
TraesCSU02G128300	0	0	0	0	0	0	0	0	0	0	0	0	16	2	2	0.67	0	1	TraesCSU02G128300	0	0	0	0	0	0	0	0	0	0	0	0	0.265189	0.040351	0.0381944	0.0123023	0	0.017738
TraesCSU02G128400	0	0	0	0	0	1	0	0	0	0	0	0	4	0	0	0	2	0	TraesCSU02G128400	0	0	0	0	0	0.0181559	0	0	0	0	0	0	0.0662973	0	0	0	0.0331813	0
TraesCSU02G128500	4	8	0.2	7.9	2.07	0	10	4	0	0	0	0	17	10.12	19.2	10.2	14.64	10	TraesCSU02G128500	0.0827741	0.189422	0.00372848	0.139347	0.0318676	0	0.152216	0.0760251	0	0	0	0	0.281764	0.204176	0.366666	0.187289	0.242887	0.17738
TraesCSU02G128600	0	0.92	0.33	4.37	3.06	1	3	6.38	1	5.1	0	0.67	21.42	13.53	21.25	25.83	16.1	11.45	TraesCSU02G128600	0	0.0217835	0.00615198	0.0770817	0.0471086	0.0181559	0.0456647	0.12126	0.0180284	0.0987713	0	0.0125838	0.355022	0.272975	0.405815	0.474281	0.267109	0.2031
TraesCSU02G128700	0	4.62	0.33	16.42	10.71	11.36	14.33	8.06	2	6.63	2.53	2.83	25.5	37.87	16.62	19.3	18.78	12.95	TraesCSU02G128700	0	0.109391	0.00615198	0.28963	0.16488	0.206252	0.218125	0.15319	0.0360568	0.128403	0.0513028	0.0531524	0.422645	0.764047	0.317395	0.354379	0.311572	0.229707
TraesCSU02G128800	9.67	14.29	19.25	24.93	62.33	14.51	20	19.88	1.67	40.51	4.53	4.33	62.86	46.14	62.83	41.82	53.67	20.58	TraesCSU02G128800	0.200106	0.338355	0.358866	0.439736	0.959568	0.263443	0.304432	0.377845	0.0301074	0.784554	0.0918583	0.081325	1.04186	0.930898	1.19988	0.767883	0.89042	0.365048
TraesCSU02G128900	6	2	2	14	4	0	8	6	18	8	55	60	82	123	222	126	128	142	TraesCSU02G128900	0.124161	0.0473555	0.0372848	0.246944	0.0615798	0	0.121773	0.114038	0.324511	0.154935	1.11528	1.12691	1.35909	2.48159	4.23957	2.31357	2.1236	2.51879
TraesCSU02G129000	80	120	92	110	166	188	190	139	160	114	74	94	218	297	240	356	196	271	TraesCSU02G129000	1.65548	2.84133	1.7151	1.94027	2.55556	3.41332	2.8921	2.64187	2.88454	2.20783	1.50055	1.76548	3.6132	5.99213	4.58332	6.53674	3.25177	4.80699
TraesCSU02G129100	84	84	76	144	132	78	133	110	98	114	94	138	248	265	259	250	310	244	TraesCSU02G129100	1.73826	1.98893	1.41682	2.53999	2.03213	1.41616	2.02447	2.09069	1.76678	2.20783	1.90611	2.59188	4.11043	5.34651	4.94617	4.59041	5.1431	4.32807
TraesCSU02G129300	0	0	0	0	0	0	0	0	0	0	0	0	0	0	0	0	0	0	TraesCSU02G129300	0	0	0	0	0	0	0	0	0	0	0	0	0	0	0	0	0	0
TraesCSU02G129400	0	0	0	0	0	0	0	0	0	0	0	0	0	0	0	0	0	0	TraesCSU02G129400	0	0	0	0	0	0	0	0	0	0	0	0	0	0	0	0	0	0
TraesCSU02G129500	4	0	0	0	2	2	0	0	0	6	4	16	40	26	6	29	5	22	TraesCSU02G129500	0.0827741	0	0	0	0.0307899	0.0363119	0	0	0	0.116202	0.0811111	0.300508	0.662973	0.524563	0.114583	0.532487	0.0829532	0.390235
TraesCSU02G129600	183	74	146	69	219	127	181	148	174	224	170	119	218	241	185	222	171	236	TraesCSU02G129600	3.78691	1.75215	2.72179	1.21708	3.3715	2.3058	2.75511	2.81293	3.13694	4.33819	3.44722	2.23503	3.6132	4.8623	3.53298	4.07628	2.837	4.18616
TraesCSU02G129700	1599	1173	1505.5	1478.5	1876	2343	2582.5	1706	1923	4472	3676	4030	3872	1472	2420	2640	4473	3316	TraesCSU02G129700	33.0889	27.774	28.0661	26.079	28.8809	42.5394	39.3097	32.4247	34.6686	86.6089	74.5411	75.6905	64.1758	29.6984	46.2152	48.4747	74.2099	58.8191
TraesCSU02G129800	9	15	10.5	1.5	6	6	11.5	2	14	14	6	2	10	2	4	2	4	0	TraesCSU02G129800	0.186242	0.355166	0.195745	0.0264583	0.0923698	0.108936	0.175048	0.0380125	0.252397	0.271137	0.121667	0.0375635	0.165743	0.040351	0.0763887	0.0367233	0.0663626	0
TraesCSU02G129900	7	8	4	6	22	21	34	18	4	48	10	4	43	24	25	16.67	14	34	TraesCSU02G129900	0.144855	0.189422	0.0745695	0.105833	0.338689	0.381275	0.517534	0.342113	0.0721135	0.929612	0.202778	0.075127	0.712696	0.484212	0.477429	0.306088	0.232269	0.603091
TraesCSU02G130000	293	305	291	374	402	460.5	463.5	410	364	435	375	530.5	354.5	284.5	287.5	405.17	507.5	398	TraesCSU02G130000	6.0632	7.22171	5.42493	6.59693	6.18877	8.36081	7.0552	7.79257	6.56233	8.42461	7.60416	9.96372	5.8756	5.73993	5.49044	7.43958	8.41975	7.05971
TraesCSU02G130100	212	222	229	280	268	329.5	335.5	322	266	272	299	452.5	225.5	95.5	105.5	210.17	379.5	241	TraesCSU02G130100	4.38702	5.25646	4.2691	4.93888	4.12585	5.98238	5.10684	6.12002	4.79555	5.2678	6.06305	8.49874	3.73751	1.92676	2.01475	3.85906	6.29615	4.27485
TraesCSU02G130200	0	0	0	0	0	0	0	0	0	0	0	0	0	0	0	0	0	0	TraesCSU02G130200	0	0	0	0	0	0	0	0	0	0	0	0	0	0	0	0	0	0
TraesCSU02G130300	0	2	8	4	0	0	0	8	8	42	16	8	16	0	6	0	16	12	TraesCSU02G130300	0	0.0473555	0.149139	0.0705554	0	0	0	0.15205	0.144227	0.813411	0.324444	0.150254	0.265189	0	0.114583	0	0.26545	0.212856
TraesCSU02G130400	676	680.33	955	1028	984	832.67	987.67	1220	921	9981.67	10249.3	11125.7	8923	8302.67	10163.7	9043.67	8667.33	8288.67	TraesCSU02G130400	13.9888	16.1087	17.8035	18.1327	15.1486	15.1179	15.0339	23.1876	16.6041	193.314	207.834	208.96	147.893	167.511	194.097	166.057	143.797	147.024
TraesCSU02G130500	70	82	63	156	264	83	150	126	86	76	71	84	185	160	166	188	164	176	TraesCSU02G130500	1.44855	1.94157	1.17447	2.75166	4.06427	1.50694	2.28324	2.39479	1.55044	1.47189	1.43972	1.57767	3.06625	3.22808	3.17013	3.45199	2.72086	3.12188
TraesCSU02G130600	199	168	212	278	264	174	228	160	172	298	272	306	464	580	572	426	614	420	TraesCSU02G130600	4.11801	3.97786	3.95218	4.9036	4.06427	3.15913	3.47052	3.041	3.10088	5.77134	5.51555	5.74722	7.69049	11.7018	10.9236	7.82205	10.1867	7.44995
TraesCSU02G130700	0	0	0	0	0	0	0	0	0	0	0	0	0	0	0	0	0	0	TraesCSU02G130700	0	0	0	0	0	0	0	0	0	0	0	0	0	0	0	0	0	0
TraesCSU02G130800	0	0	0	0	0	0	0	0	0	0	0	0	0	0	0	0	0	0	TraesCSU02G130800	0	0	0	0	0	0	0	0	0	0	0	0	0	0	0	0	0	0
TraesCSU02G130900	0	0	0	0	0	0	0	0	0	0	0	0	0	0	0	0	0	0	TraesCSU02G130900	0	0	0	0	0	0	0	0	0	0	0	0	0	0	0	0	0	0
TraesCSU02G131100	0	0	0	0	0	0	0	0	0	0	0	0	0	0	0	0	0	0	TraesCSU02G131100	0	0	0	0	0	0	0	0	0	0	0	0	0	0	0	0	0	0
TraesCSU02G131200	0	0	0	0	0	0	0	0	0	0	0	0	0	0	0	0	0	0	TraesCSU02G131200	0	0	0	0	0	0	0	0	0	0	0	0	0	0	0	0	0	0
TraesCSU02G131300	798	722	1128	860	972	828	1072	968	918	1512	2500	2786	2272	1982	2392	2514	3074	2517	TraesCSU02G131300	16.5134	17.0953	21.0286	15.1694	14.9639	15.0331	16.3175	18.3981	16.5501	29.2828	50.6944	52.326	37.6569	39.9879	45.6805	46.1611	50.9996	44.6465
TraesCSU02G131400	0	0	0	0	0	0	0	0	0	0	0	0	0	0	0	0	0	0	TraesCSU02G131400	0	0	0	0	0	0	0	0	0	0	0	0	0	0	0	0	0	0
TraesCSU02G131500	0	0	0	0	0	0	0	0	0	0	0	0	0	0	0	0	0	0	TraesCSU02G131500	0	0	0	0	0	0	0	0	0	0	0	0	0	0	0	0	0	0
TraesCSU02G131600	0	0	0	0	0	2	0	0	0	0	0	0	3	4	4	0	8	2	TraesCSU02G131600	0	0	0	0	0	0.0363119	0	0	0	0	0	0	0.049723	0.0807021	0.0763887	0	0.132725	0.0354759
TraesCSU02G131700	0	0	0	0	0	0	0	0	0	0	0	0	0	0	0	0	0	0	TraesCSU02G131700	0	0	0	0	0	0	0	0	0	0	0	0	0	0	0	0	0	0
TraesCSU02G131800	0	0	0	0	0	0	0	0	0	0	0	0	0	0	0	0	0	0	TraesCSU02G131800	0	0	0	0	0	0	0	0	0	0	0	0	0	0	0	0	0	0
TraesCSU02G131900	6	8	8	10	8	22	16	0	0	12	4	0	0	0	0	0	0	0	TraesCSU02G131900	0.124161	0.189422	0.149139	0.176388	0.12316	0.399431	0.243545	0	0	0.232403	0.0811111	0	0	0	0	0	0	0
TraesCSU02G132000	260	126	264	181	314	311	252	222	179	72	128	233	287	470	390	503	524	527	TraesCSU02G132000	5.38031	2.9834	4.92159	3.19263	4.83402	5.6465	3.83584	4.21939	3.22708	1.39442	2.59555	4.37615	4.75683	9.48249	7.4479	9.2359	8.69349	9.34791
TraesCSU02G132100	0	0	0	0	0	0	0	0	0	0	0	0	0	0	0	0	0	0	TraesCSU02G132100	0	0	0	0	0	0	0	0	0	0	0	0	0	0	0	0	0	0
TraesCSU02G132200	262.33	288.67	432.33	438	535.33	379.67	330	389.67	421	310.33	361.33	494.33	532.33	592.67	616.83	656	738.67	602.67	TraesCSU02G132200	5.42853	6.83505	8.05966	7.72581	8.24138	6.89327	5.02312	7.40617	7.58995	6.01014	7.32697	9.28438	8.82301	11.9574	11.7797	12.0452	12.255	10.6901
TraesCSU02G132300	2563	2085	2628	2581	2792	3258	3990.33	3144.33	3329.33	3308.67	2257.67	1912	1138.67	440	694	922.33	1877	1092	TraesCSU02G132300	53.0375	49.3681	48.9922	45.5259	42.9827	59.1521	60.7391	59.762	60.0224	64.0788	45.7805	35.9107	18.8727	8.87723	13.2534	16.9355	31.1406	19.3699
TraesCSU02G132400	58	54	106	49	100	78	28	96	42	100	133	160	222	188	218	196	186	110	TraesCSU02G132400	1.20022	1.2786	1.97609	0.864303	1.5395	1.41616	0.426204	1.8246	0.757192	1.93669	2.69694	3.00508	3.6795	3.793	4.16319	3.59888	3.08586	1.95118
TraesCSU02G132500	0	0	0	0	0	0	0	0	0	0	0	0	0	0	0	0	0	0	TraesCSU02G132500	0	0	0	0	0	0	0	0	0	0	0	0	0	0	0	0	0	0
TraesCSU02G132600	0	0	0	0	0	0	0	0	0	0	0	0	0	0	0	0	0	0	TraesCSU02G132600	0	0	0	0	0	0	0	0	0	0	0	0	0	0	0	0	0	0
TraesCSU02G132700	0	0	0	0	0	0	0	0	0	0	0	0	0	0	0	0	0	0	TraesCSU02G132700	0	0	0	0	0	0	0	0	0	0	0	0	0	0	0	0	0	0
TraesCSU02G132800	0	0	0	0	0	0	0	0	0	0	0	0	0	0	0	0	0	0	TraesCSU02G132800	0	0	0	0	0	0	0	0	0	0	0	0	0	0	0	0	0	0
TraesCSU02G132900	0	0	0	0	0	0	0	0	0	0	0	0	0	0	0	0	0	0	TraesCSU02G132900	0	0	0	0	0	0	0	0	0	0	0	0	0	0	0	0	0	0
TraesCSU02G133000	6	10	4	7	3	4.5	2	6	2	16.67	26	27	11	17	4	2	17	23	TraesCSU02G133000	0.124161	0.236777	0.0745695	0.123472	0.0461849	0.0817017	0.0304432	0.114038	0.0360568	0.322847	0.527222	0.507107	0.182318	0.342984	0.0763887	0.0367233	0.282041	0.407973
TraesCSU02G133100	0	0	0	0	0	0	0	0	0	0	0	0	0	0	0	6	0	0	TraesCSU02G133100	0	0	0	0	0	0	0	0	0	0	0	0	0	0	0	0.11017	0	0
TraesCSU02G133200	152	110.67	187	90	139	142	173	202	136.67	198	429.67	716	592	454.33	701	939	997	874.33	TraesCSU02G133200	3.14541	2.62042	3.48612	1.5875	2.1399	2.57814	2.63333	3.83927	2.46394	3.83465	8.71275	13.4477	9.812	9.16634	13.3871	17.2416	16.5409	15.5088
TraesCSU02G133300	12	26	30	12	48	10	36	41	68	164	238	402	268	266	317	514	510	458	TraesCSU02G133300	0.248322	0.615621	0.559271	0.211666	0.738958	0.181559	0.547977	0.779257	1.22593	3.17618	4.82611	7.55026	4.44192	5.36669	6.05381	9.43788	8.46123	8.12399
TraesCSU02G133400	0	0	0	0	0	0	0	0	0	0	0	0	0	0	0	0	0	0	TraesCSU02G133400	0	0	0	0	0	0	0	0	0	0	0	0	0	0	0	0	0	0
TraesCSU02G133500	0	0	0	0	0	0	0	0	0	0	0	0	0	0	0	0	0	0	TraesCSU02G133500	0	0	0	0	0	0	0	0	0	0	0	0	0	0	0	0	0	0
TraesCSU02G133600	22	0	2	2	0	4	4	2	2	10	12	18	38	12	22	32	16	8	TraesCSU02G133600	0.455257	0	0.0372848	0.0352777	0	0.0726238	0.0608863	0.0380125	0.0360568	0.193669	0.243333	0.338072	0.629824	0.242106	0.420138	0.587572	0.26545	0.141904
TraesCSU02G133700	0	0	0	0	0	0	0	0	0	0	0	0	0	0	0	0	0	0	TraesCSU02G133700	0	0	0	0	0	0	0	0	0	0	0	0	0	0	0	0	0	0
TraesCSU02G133800	0	0	0	0	0	0	0	0	0	0	0	0	0	0	0	0	0	0	TraesCSU02G133800	0	0	0	0	0	0	0	0	0	0	0	0	0	0	0	0	0	0
TraesCSU02G133900	0	0	0	0	0	0	0	0	0	0	0	0	0	0	0	0	0	0	TraesCSU02G133900	0	0	0	0	0	0	0	0	0	0	0	0	0	0	0	0	0	0
TraesCSU02G134000	0	0	0	0	0	0	0	0	0	0	0	0	0	0	0	0	0	0	TraesCSU02G134000	0	0	0	0	0	0	0	0	0	0	0	0	0	0	0	0	0	0
TraesCSU02G134100	0	0	0	0	0	0	0	0	0	0	0	0	0	0	0	0	0	0	TraesCSU02G134100	0	0	0	0	0	0	0	0	0	0	0	0	0	0	0	0	0	0
TraesCSU02G134200	0	0	0	0	0	0	0	0	0	0	0	0	0	0	0	0	0	0	TraesCSU02G134200	0	0	0	0	0	0	0	0	0	0	0	0	0	0	0	0	0	0
TraesCSU02G134300	0	0	0	0	0	0	0	0	0	0	0	0	0	0	0	0	0	0	TraesCSU02G134300	0	0	0	0	0	0	0	0	0	0	0	0	0	0	0	0	0	0
TraesCSU02G134400	0	6	0	0	0	2	6	0	0	0	0	1	0	13	8	6	17	18	TraesCSU02G134400	0	0.142066	0	0	0	0.0363119	0.0913295	0	0	0	0	0.0187818	0	0.262282	0.152777	0.11017	0.282041	0.319284
TraesCSU02G134500	0	0	0	0	0	0	0	0	0	0	0	0	0	0	0	0	0	0	TraesCSU02G134500	0	0	0	0	0	0	0	0	0	0	0	0	0	0	0	0	0	0
TraesCSU02G134600	2314	1740.33	2525.67	2436.33	2507.17	2440.17	3288.67	2349.33	2792.33	1231	1400	1427	1240.67	748.67	962.33	1004.33	1316.33	1143	TraesCSU02G134600	47.8848	41.2071	47.0845	42.974	38.5978	44.3036	50.0588	44.652	50.3412	23.8407	28.3889	26.8016	20.5633	15.1048	18.3778	18.4411	21.8388	20.2745
TraesCSU02G134800	22.33	19	29	9	21.5	9	7.33	20.33	27.33	50.67	38.67	52.67	94.33	132.67	145.33	156.33	84	118.33	TraesCSU02G134800	0.462086	0.449877	0.540629	0.15875	0.330992	0.163403	0.111574	0.386397	0.492716	0.981322	0.784141	0.989235	1.56346	2.67669	2.77539	2.87047	1.39361	2.09893
TraesCSU02G134900	423.33	413.67	494	425	397	425	567.33	392	459.67	1615.33	1964.67	2004.33	1834	1472	1681.67	1629.67	1896.33	2007.33	TraesCSU02G134900	8.76019	9.79477	9.20933	7.49651	6.1118	7.71628	8.63566	7.45046	8.28711	31.284	39.8391	37.6448	30.3973	29.6984	32.1152	29.9234	31.4613	35.606
TraesCSU02G135000	590.33	590	710.33	737.67	1012	699	839.33	595	656	814.33	1121	1200.67	1481	1291	1443.33	1444.67	1416.33	1652.67	TraesCSU02G135000	12.216	13.9699	13.2422	13.0116	15.5797	12.691	12.7759	11.3087	11.8266	15.7711	22.7314	22.5507	24.5466	26.0466	27.5635	26.5265	23.4978	29.315
TraesCSU02G135100	6364.66	5081.66	6510	6904.33	7475.33	7209	8717.33	6594.33	6743.66	4376	5657	6371	5699	3149.33	3581.33	5079.33	7946.33	5752	TraesCSU02G135100	131.707	120.322	121.362	121.784	115.082	130.886	132.692	125.334	121.577	84.7497	114.711	119.659	94.4571	63.5394	68.3933	93.2648	131.835	102.029
TraesCSU02G135200	16	22	27	24	24	44	30	46	29	0	24	22	58	59	82	49	56	45	TraesCSU02G135200	0.331096	0.52091	0.503344	0.423332	0.369479	0.798862	0.456647	0.874288	0.522823	0	0.486666	0.413199	0.961311	1.19036	1.56597	0.89972	0.929076	0.798209
TraesCSU02G135300	0	0	0	0	0	0	0	0	0	0	0	0	0	0	0	0	0	0	TraesCSU02G135300	0	0	0	0	0	0	0	0	0	0	0	0	0	0	0	0	0	0
TraesCSU02G135400	2	10	2	10	6	5	7	11	1	12	17	14	29	18	24	8	27	10	TraesCSU02G135400	0.041387	0.236777	0.0372848	0.176388	0.0923698	0.0907797	0.106551	0.209069	0.0180284	0.232403	0.344722	0.262945	0.480656	0.363159	0.458332	0.146893	0.447947	0.17738
TraesCSU02G135500	0	6	0	4	0	0	0	0	0	0	0	0	6	0	6	2	8	2	TraesCSU02G135500	0	0.142066	0	0.0705554	0	0	0	0	0	0	0	0	0.099446	0	0.114583	0.0367233	0.132725	0.0354759
TraesCSU02G135700	0	0	0	0	0	0	0	0	0	0	0	0	0	0	0	0	0	0	TraesCSU02G135700	0	0	0	0	0	0	0	0	0	0	0	0	0	0	0	0	0	0
TraesCSU02G135900	22	11.33	15.67	18	23.67	13.33	24.33	24	9.33	0.67	16.33	7	17	35	12.33	15.67	12.33	34.33	TraesCSU02G135900	0.455257	0.268269	0.292126	0.317499	0.364399	0.242019	0.370341	0.45615	0.168205	0.0129758	0.331136	0.131472	0.281764	0.706143	0.235468	0.287727	0.204563	0.608945
TraesCSU02G136000	231	134	194	261	204	186	284	191	198	134.67	168	239	276	147	200	147	227	309	TraesCSU02G136000	4.7802	3.17282	3.61662	4.60374	3.14057	3.37701	4.32293	3.6302	3.56962	2.60814	3.40667	4.48884	4.57451	2.9658	3.81944	2.69916	3.76607	5.48103
TraesCSU02G136100	4	4	8	8	0	2	6	4	0	14	6	6	10	12	6	10	2	14	TraesCSU02G136100	0.0827741	0.094711	0.149139	0.141111	0	0.0363119	0.0913295	0.0760251	0	0.271137	0.121667	0.112691	0.165743	0.242106	0.114583	0.183616	0.0331813	0.248332
TraesCSU02G136200	0	0	0	0	0	0	0	0	0	0	0	0	0	0	0	0	0	0	TraesCSU02G136200	0	0	0	0	0	0	0	0	0	0	0	0	0	0	0	0	0	0
TraesCSU02G136300	506.42	379.33	509	372.5	482	369.67	615.83	452.33	565.17	555.92	757.83	711.17	479.33	255.33	558	429.17	529.67	454.5	TraesCSU02G136300	10.4796	8.98168	9.48897	6.57047	7.42037	6.71171	9.37391	8.5971	10.1891	10.7665	15.3671	13.357	7.94457	5.15141	10.6562	7.88026	8.78756	8.06191
TraesCSU02G136400	0	0	0	0	0	0	0	0	0	0	0	0	2	0	0	0	0	0	TraesCSU02G136400	0	0	0	0	0	0	0	0	0	0	0	0	0.0331487	0	0	0	0	0
TraesCSU02G136500	0	0	0	0	0	0	0	0	0	0	0	0	0	0	0	0	0	0	TraesCSU02G136500	0	0	0	0	0	0	0	0	0	0	0	0	0	0	0	0	0	0
TraesCSU02G136600	599.82	535.31	715.33	779.17	862.88	728.64	897.19	786.81	770.54	587.75	566.42	755.11	735.03	598.91	815.43	728.57	759.49	688.26	TraesCSU02G136600	12.4124	12.6749	13.3355	13.7437	13.284	13.2291	13.6567	14.9543	13.8916	11.3829	11.4857	14.1823	12.1826	12.0833	15.5724	13.3777	12.6004	12.2083
TraesCSU02G136700	8	6	0	0	0	6	0	2	7	6	4	12	1	8	0	8	11	4	TraesCSU02G136700	0.165548	0.142066	0	0	0	0.108936	0	0.0380125	0.126199	0.116202	0.0811111	0.225381	0.0165743	0.161404	0	0.146893	0.182497	0.0709519
TraesCSU02G136800	0	0	0	0	0	0	0	0	0	0	0	0	0	0	2	0	0	0	TraesCSU02G136800	0	0	0	0	0	0	0	0	0	0	0	0	0	0	0.0381944	0	0	0
TraesCSU02G136900	0	0	4	2	8	0	0	0	2	0	2	10	26	34	20	32	38	32	TraesCSU02G136900	0	0	0.0745695	0.0352777	0.12316	0	0	0	0.0360568	0	0.0405555	0.187818	0.430933	0.685967	0.381944	0.587572	0.630444	0.567615
TraesCSU02G137000	0	0	0	0	0	0	0	0	0	0	0	0	0	0	0	0	0	0	TraesCSU02G137000	0	0	0	0	0	0	0	0	0	0	0	0	0	0	0	0	0	0
TraesCSU02G137100	654	546	817	1045.33	1246	745	956	828	899	1073	848	956	1935	1768	1553	1571.67	1568	1645	TraesCSU02G137100	13.5336	12.928	15.2308	18.4384	19.1821	13.5262	14.5518	15.7372	16.2075	20.7807	17.1955	17.9554	32.0713	35.6703	29.6579	28.8584	26.0141	29.179
TraesCSU02G137200	166	118	152	106	142	95	172	145	169	18	59	58	22	26	42	10	32	30	TraesCSU02G137200	3.43512	2.79397	2.83364	1.86972	2.18608	1.72481	2.61811	2.75591	3.0468	0.348605	1.19639	1.08934	0.364635	0.524563	0.802082	0.183616	0.5309	0.532139
TraesCSU02G137300	0	0	0	0	0	0	0	0	0	0	0	8	6	4	0	0	0	6	TraesCSU02G137300	0	0	0	0	0	0	0	0	0	0	0	0.150254	0.099446	0.0807021	0	0	0	0.106428
TraesCSU02G137400	71025	56038	68304	72514	79737	80835	97463	83866	83910	1472	1924	2327	1626	234	498	570	1704	878	TraesCSU02G137400	1469.76	1326.85	1273.35	1279.06	1227.55	1467.64	1483.54	1593.98	1512.76	28.5081	39.0144	43.7051	26.9499	4.72107	9.5104	10.4661	28.2704	15.5739
TraesCSU02G137500	0	0	0	0	0	0	0	0	0	0	0	0	0	0	0	0	0	0	TraesCSU02G137500	0	0	0	0	0	0	0	0	0	0	0	0	0	0	0	0	0	0
TraesCSU02G137600	0	0	0	0	0	0	0	0	0	0	0	0	0	0	0	0	0	0	TraesCSU02G137600	0	0	0	0	0	0	0	0	0	0	0	0	0	0	0	0	0	0
TraesCSU02G137700	844	983	1241	1745	2469	1589	1477	1243	1177	1739	973	1620	3770	4002.5	3510	3871.5	3596	3882	TraesCSU02G137700	17.4653	23.2752	23.1352	30.7798	38.0102	28.8498	22.4823	23.6248	21.2194	33.6791	19.7303	30.4264	62.4852	80.7525	67.0311	71.0871	59.6599	68.8588
TraesCSU02G137800	49.5	65.5	60	81	86	74	111	105	57	68	87	95	91	92	60	85	90	83	TraesCSU02G137800	1.02433	1.55089	1.11854	1.42875	1.32397	1.34354	1.6896	1.99566	1.02762	1.31695	1.76417	1.78427	1.50826	1.85615	1.14583	1.56074	1.49316	1.47225
TraesCSU02G137900	0	0.33	0	0	2	0	2	4	0	6	6	1	2	0	6	1	0	0	TraesCSU02G137900	0	0.00781365	0	0	0.0307899	0	0.0304432	0.0760251	0	0.116202	0.121667	0.0187818	0.0331487	0	0.114583	0.0183616	0	0
TraesCSU02G138000	26	12	4	10	6	0	6	4	2	12	4	2	6	10	10	4	8	6	TraesCSU02G138000	0.538031	0.284133	0.0745695	0.176388	0.0923698	0	0.0913295	0.0760251	0.0360568	0.232403	0.0811111	0.0375635	0.099446	0.201755	0.190972	0.0734465	0.132725	0.106428
TraesCSU02G138100	0	0	0	0	0	0	0	0	0	0	0	0	0	0	0	0	0	0	TraesCSU02G138100	0	0	0	0	0	0	0	0	0	0	0	0	0	0	0	0	0	0
TraesCSU02G138200	0	0	0	0	0	0	0	0	0	0	0	0	0	0	0	0	0	0	TraesCSU02G138200	0	0	0	0	0	0	0	0	0	0	0	0	0	0	0	0	0	0
TraesCSU02G138300	0	0	0	0	0	0	0	0	0	0	0	0	0	0	0	0	0	0	TraesCSU02G138300	0	0	0	0	0	0	0	0	0	0	0	0	0	0	0	0	0	0
TraesCSU02G138400	4288	3829	4976	3731	4124	3795	5625	4267	5218	3288	3772	4765	4997	2893	3508	3568	5446	3665	TraesCSU02G138400	88.7338	90.6621	92.7645	65.8105	63.4888	68.9018	85.6214	81.0997	94.0721	63.6784	76.4877	89.4951	82.8219	58.3678	66.9929	65.5143	90.3526	65.0097
TraesCSU02G138500	50	62	77	40	48	51	91	48	35	28	50	101	141	121	165	56	91	93	TraesCSU02G138500	1.03468	1.46802	1.43546	0.705554	0.738958	0.925953	1.38516	0.912301	0.630993	0.542274	1.01389	1.89696	2.33698	2.44124	3.15103	1.02825	1.50975	1.64963
TraesCSU02G138600	4	0	0	0	0	4	0	0	0	0	2	0	4	4	4	0	8	2	TraesCSU02G138600	0.0827741	0	0	0	0	0.0726238	0	0	0	0	0.0405555	0	0.0662973	0.0807021	0.0763887	0	0.132725	0.0354759
TraesCSU02G138700	12	10	20	22	0	8	6	18	6	22	26	44	68	70	86	44	44	68	TraesCSU02G138700	0.248322	0.236777	0.372848	0.388055	0	0.145248	0.0913295	0.342113	0.10817	0.426072	0.527222	0.826397	1.12705	1.41229	1.64236	0.807912	0.729988	1.20618
TraesCSU02G138800	5181	3694	5928	4382	4961	4397	6738	4967	5427	4178	3679	3705	931	635	1164	1079	1237	1248	TraesCSU02G138800	107.213	87.4656	110.512	77.2934	76.3744	79.8317	102.563	94.4041	97.84	80.915	74.6019	69.5864	15.4307	12.8115	22.2291	19.8122	20.5226	22.137
TraesCSU02G138900	1450	1087	1479	1015	1196	806	1278	1053	1169	4079	4664	5841	2879	1933	3014	2884	3451	2910	TraesCSU02G138900	30.0056	25.7377	27.5721	17.9034	18.4124	14.6337	19.4532	20.0136	21.0752	78.9977	94.5755	109.704	47.7175	38.9993	57.5589	52.9549	57.2543	51.6175
TraesCSU02G139000	0	12	0	4	0	0	2	12	6	0	4	10	4	0	0	0	12	0	TraesCSU02G139000	0	0.284133	0	0.0705554	0	0	0.0304432	0.228075	0.10817	0	0.0811111	0.187818	0.0662973	0	0	0	0.199088	0
TraesCSU02G139100	28	2	22	42	40	18	22	12	12	6	4	6	0	0	0	0	0	0	TraesCSU02G139100	0.579418	0.0473555	0.410132	0.740831	0.615798	0.326807	0.334875	0.228075	0.216341	0.116202	0.0811111	0.112691	0	0	0	0	0	0
TraesCSU02G139200	0	0	0	0	0	0	2	1	8	0	4	0	4	0	1	2	0	3	TraesCSU02G139200	0	0	0	0	0	0	0.0304432	0.0190063	0.144227	0	0.0811111	0	0.0662973	0	0.0190972	0.0367233	0	0.0532139
TraesCSU02G139300	12	14	68	44	36	10	40	33	20	0	13	30	28	38	44	16	22	31	TraesCSU02G139300	0.248322	0.331488	1.26768	0.776109	0.554219	0.181559	0.608863	0.627207	0.360568	0	0.263611	0.563453	0.464081	0.76667	0.840276	0.293786	0.364994	0.549877
TraesCSU02G139400	292	268	338	325	347	312	476	454	400	658	693	773	756	378	548	592	771	664	TraesCSU02G139400	6.04251	6.34563	6.30112	5.73262	5.34205	5.66465	7.24547	8.62884	7.21135	12.7434	14.0525	14.5183	12.5302	7.62634	10.4653	10.8701	12.7914	11.778
TraesCSU02G139500	672.67	568.67	629	976	1120	852	911.67	804	607	358.33	533.67	764	833	1258.33	1270	1360.67	1164	1441	TraesCSU02G139500	13.9199	13.4648	11.7261	17.2155	17.2424	15.4689	13.8771	15.281	10.9432	6.93975	10.8216	14.3493	13.8064	25.3875	24.2534	24.9841	19.3115	25.5604
TraesCSU02G139600	108.33	74.33	206	193.67	247.67	180.67	162	125	172.67	172	92	147.67	231	209.67	217.33	196	193.67	217	TraesCSU02G139600	2.24173	1.75997	3.84033	3.41611	3.81287	3.28023	2.4659	2.37578	3.11296	3.33111	1.86555	2.7735	3.82867	4.2302	4.15039	3.59888	3.21311	3.84914
TraesCSU02G139700	139	117	173	192	262	202	205	141	206	164	147	191	461	495	500	545	430.67	547.67	TraesCSU02G139700	2.8764	2.7703	3.22513	3.38666	4.03348	3.6675	3.12042	2.67988	3.71385	3.17618	2.98083	3.58731	7.64077	9.98688	9.54859	10.0071	7.14509	9.71456
TraesCSU02G139800	0	0	0	0	0	0	0	0	0	0	0	0	0	0	0	0	0	0	TraesCSU02G139800	0	0	0	0	0	0	0	0	0	0	0	0	0	0	0	0	0	0
TraesCSU02G139900	234	194	225	180	263	198	258	186	236	79	240	301	292	293	403	236	251	401	TraesCSU02G139900	4.84228	4.59348	4.19454	3.17499	4.04887	3.59488	3.92717	3.53517	4.2547	1.52999	4.86666	5.65331	4.8397	5.91143	7.69616	4.33334	4.16425	7.11293
TraesCSU02G140000	2	10	2	2	14	0	0	0	6	21	2	5	0	6	6	4	2	2	TraesCSU02G140000	0.041387	0.236777	0.0372848	0.0352777	0.215529	0	0	0	0.10817	0.406705	0.0405555	0.0939088	0	0.121053	0.114583	0.0734465	0.0331813	0.0354759
TraesCSU02G140100	4	0	16	4	0	4	10	4	0	8	0	9	20	0	8	2	12	10	TraesCSU02G140100	0.0827741	0	0.298278	0.0705554	0	0.0726238	0.152216	0.0760251	0	0.154935	0	0.169036	0.331487	0	0.152777	0.0367233	0.199088	0.17738
TraesCSU02G140125	0	0	0	0	0	0	0	0	0	0	0	0	0	0	0	0	0	0	TraesCSU02G140125	0	0	0	0	0	0	0	0	0	0	0	0	0	0	0	0	0	0
TraesCSU02G140200	0	6	2	0	2	0	2	2	8	54	44	52	34	32	28	36	32	14	TraesCSU02G140200	0	0.142066	0.0372848	0	0.0307899	0	0.0304432	0.0380125	0.144227	1.04581	0.892222	0.976651	0.563527	0.645616	0.534721	0.661019	0.5309	0.248332
TraesCSU02G140300	0	3	16	12	7	14	8	27	10	0	8	8	3	2	22	2	6	8	TraesCSU02G140300	0	0.0710332	0.298278	0.211666	0.107765	0.254183	0.121773	0.513169	0.180284	0	0.162222	0.150254	0.049723	0.040351	0.420138	0.0367233	0.0995438	0.141904
TraesCSU02G140400	36	80	58	70	118	100	86	58	84	102	40	101	48	90	60	84	70	78	TraesCSU02G140400	0.744966	1.89422	1.08126	1.23472	1.81661	1.81559	1.30906	1.10236	1.51438	1.97543	0.811111	1.89696	0.795568	1.8158	1.14583	1.54238	1.16134	1.38356
TraesCSU02G140500	13	14.5	12	27.33	34	21.67	25	26.5	17	49	42.33	35.5	21	33	54	13	53.83	17	TraesCSU02G140500	0.269016	0.343327	0.223709	0.48207	0.523429	0.393439	0.38054	0.503666	0.306482	0.948979	0.858358	0.666752	0.348061	0.665792	1.03125	0.238701	0.893074	0.301546
TraesCSU02G140600	19	28.5	12	39.33	44	24.67	25	20.5	23	31	50.33	37.5	21	23	56	21	45.83	15	TraesCSU02G140600	0.393177	0.674816	0.223709	0.693736	0.677378	0.447907	0.38054	0.389628	0.414653	0.600375	1.02058	0.704316	0.348061	0.464037	1.06944	0.385594	0.760349	0.26607
TraesCSU02G140700	3	8	8	14	6	4	2	4	4	2	26	2	0	4	6	3	2	2	TraesCSU02G140700	0.0620805	0.189422	0.149139	0.246944	0.0923698	0.0726238	0.0304432	0.0760251	0.0721135	0.0387338	0.527222	0.0375635	0	0.0807021	0.114583	0.0550849	0.0331813	0.0354759
TraesCSU02G140800	0	0	0	0	0	0	0	0	0	0	0	0	0	0	0	0	0	0	TraesCSU02G140800	0	0	0	0	0	0	0	0	0	0	0	0	0	0	0	0	0	0
TraesCSU02G140900	752	807	1138	1200	1668	1236	1326	1214	964	1417	796	1024	2304	2000	2860	2236	2122	2779	TraesCSU02G140900	15.5615	19.1079	21.215	21.1666	25.6788	22.4407	20.1838	23.0736	17.3794	27.4429	16.1411	19.2325	38.1873	40.351	54.6179	41.0566	35.2053	49.2938
TraesCSU02G141000	0	0	0	0	0	0	0	0	0	0	0	0	0	0	0	0	0	0	TraesCSU02G141000	0	0	0	0	0	0	0	0	0	0	0	0	0	0	0	0	0	0
TraesCSU02G141100	0	0	0	0	0	0	0	0	0	0	0	0	0	0	0	0	0	0	TraesCSU02G141100	0	0	0	0	0	0	0	0	0	0	0	0	0	0	0	0	0	0
TraesCSU02G141200	0	0	0	0	0	0	0	0	0	0	0	0	0	0	0	0	0	0	TraesCSU02G141200	0	0	0	0	0	0	0	0	0	0	0	0	0	0	0	0	0	0
TraesCSU02G141300	199	162.5	270	358	386.5	215	263	225.5	260	482	400	416	803	885	931.5	635.5	733	654.5	TraesCSU02G141300	4.11801	3.84763	5.03344	6.31471	5.95015	3.90353	4.00328	4.28591	4.68738	9.33486	8.11111	7.81321	13.3092	17.8553	17.789	11.6688	12.1609	11.6095
TraesCSU02G141400	0	0	0	0	0	0	0	0	0	0	0	0	0	0	0	0	0	0	TraesCSU02G141400	0	0	0	0	0	0	0	0	0	0	0	0	0	0	0	0	0	0
TraesCSU02G141500	0	0	0	0	0	0	0	0	0	0	0	0	0	0	0	0	0	0	TraesCSU02G141500	0	0	0	0	0	0	0	0	0	0	0	0	0	0	0	0	0	0
TraesCSU02G141600	0	0	0	2	0	0	0	0	0	0	0	0	0	0	0	0	0	0	TraesCSU02G141600	0	0	0	0.0352777	0	0	0	0	0	0	0	0	0	0	0	0	0	0
TraesCSU02G141700	0	0	0	0	0	0	0	0	0	0	0	0	0	2	0	0	0	0	TraesCSU02G141700	0	0	0	0	0	0	0	0	0	0	0	0	0	0.040351	0	0	0	0
TraesCSU02G141800	10	8	8	4	24	8	6	6	10	124	306	597	1317	1096	945.33	1456	1358	1341.5	TraesCSU02G141800	0.206935	0.189422	0.149139	0.0705554	0.369479	0.145248	0.0913295	0.114038	0.180284	2.4015	6.205	11.2127	21.8284	22.1124	18.0531	26.7345	22.5301	23.7955
TraesCSU02G141900	0	0	0	0	0	0	0	0	0	0	0	0	0	0	0	0	0	0	TraesCSU02G141900	0	0	0	0	0	0	0	0	0	0	0	0	0	0	0	0	0	0
TraesCSU02G142000	0	0	0	0	0	0	0	0	0	0	0	0	0	0	0	0	0	0	TraesCSU02G142000	0	0	0	0	0	0	0	0	0	0	0	0	0	0	0	0	0	0
TraesCSU02G142100	20	30	6	38	42	44	26	16	8	66	54	118	373	334	454	328	492	701	TraesCSU02G142100	0.41387	0.710332	0.111854	0.670276	0.646588	0.798862	0.395761	0.3041	0.144227	1.27822	1.095	2.21625	6.18222	6.73862	8.67012	6.02261	8.16259	12.4343
TraesCSU02G142200	0	2	0	0	0	0	8	0	0	0	2	22	2	0	6	10	20	0	TraesCSU02G142200	0	0.0473555	0	0	0	0	0.121773	0	0	0	0.0405555	0.413199	0.0331487	0	0.114583	0.183616	0.331813	0
TraesCSU02G142300	0	0	0	0	0	0	0	0	0	0	0	0	0	0	0	0	0	0	TraesCSU02G142300	0	0	0	0	0	0	0	0	0	0	0	0	0	0	0	0	0	0
TraesCSU02G142400	138	152	140	210	266	154	140	184	184	108	192	290	316	394	370	350	340	400	TraesCSU02G142400	2.8557	3.59902	2.60993	3.70416	4.09506	2.79602	2.13102	3.49715	3.31722	2.09163	3.89333	5.44671	5.23749	7.94915	7.06596	6.42657	5.64082	7.09519
TraesCSU02G142500	2936.67	2254	2781	3234.33	3652.67	3322.33	3578	3136.67	3023.83	1102	2050.33	2695.67	2289.67	2030.67	1927.33	2223	2746	2527.33	TraesCSU02G142500	60.77	53.3696	51.8445	57.0498	56.2327	60.32	54.4628	59.6164	54.5148	21.3423	41.5761	50.6294	37.9497	40.9698	36.8066	40.8179	45.5579	44.8297
TraesCSU02G142600	8	8	8	62	30	18	22	34	10	0	10	36	72	36	80	56	40	36	TraesCSU02G142600	0.165548	0.189422	0.149139	1.09361	0.461849	0.326807	0.334875	0.646213	0.180284	0	0.202778	0.676143	1.19335	0.726319	1.52777	1.02825	0.663626	0.638567
TraesCSU02G142700	21.33	23.33	26.5	49	27	52.33	41	26.67	26	4	4	9	8	4	2	9.33	6	4	TraesCSU02G142700	0.441393	0.552402	0.494023	0.864303	0.415664	0.950101	0.624085	0.506897	0.468738	0.0774677	0.0811111	0.169036	0.132595	0.0807021	0.0381944	0.171314	0.0995438	0.0709519
TraesCSU02G142800	0	0	0	0	0	0	0	0	0	0	0	0	0	0	0	0	0	0	TraesCSU02G142800	0	0	0	0	0	0	0	0	0	0	0	0	0	0	0	0	0	0
TraesCSU02G142900	0	0	0	0	0	0	0	0	0	0	0	0	0	0	0	0	0	0	TraesCSU02G142900	0	0	0	0	0	0	0	0	0	0	0	0	0	0	0	0	0	0
TraesCSU02G143000	0	0	0	0	0	0	0	0	0	0	0	0	0	0	0	0	0	0	TraesCSU02G143000	0	0	0	0	0	0	0	0	0	0	0	0	0	0	0	0	0	0
TraesCSU02G143100	0	0	0	0	0	0	0	0	0	0	0	0	0	0	0	0	0	0	TraesCSU02G143100	0	0	0	0	0	0	0	0	0	0	0	0	0	0	0	0	0	0
TraesCSU02G143200	52	44	71	31	68	42	48	26	56	95	133	106	286	296	286	207	207	299	TraesCSU02G143200	1.07606	1.04182	1.32361	0.546804	1.04686	0.76255	0.730636	0.494163	1.00959	1.83986	2.69694	1.99087	4.74026	5.97195	5.46179	3.80086	3.43426	5.30365
TraesCSU02G143300	0	0	0	0	0	0	0	0	0	0	0	0	0	0	0	0	0	0	TraesCSU02G143300	0	0	0	0	0	0	0	0	0	0	0	0	0	0	0	0	0	0
TraesCSU02G143400	0	0	0	0	0	0	0	0	0	0	0	0	0	0	0	0	0	0	TraesCSU02G143400	0	0	0	0	0	0	0	0	0	0	0	0	0	0	0	0	0	0
TraesCSU02G143500	0	0	0	0	0	0	0	0.33	0	0	0	0	0	0	0	0	0	0	TraesCSU02G143500	0	0	0	0	0	0	0	0.00627207	0	0	0	0	0	0	0	0	0	0
TraesCSU02G143600	0	0	0	0	0	0	0	0	0	0	0	0	0	0	0	0	0	0	TraesCSU02G143600	0	0	0	0	0	0	0	0	0	0	0	0	0	0	0	0	0	0
TraesCSU02G143700	0	12	20	10	14	8	4	2	14	0	14	6	0	24	22	4	10	4	TraesCSU02G143700	0	0.284133	0.372848	0.176388	0.215529	0.145248	0.0608863	0.0380125	0.252397	0	0.283889	0.112691	0	0.484212	0.420138	0.0734465	0.165906	0.0709519
TraesCSU02G143800	14	8	12	26	10	26	6	2	18	2	24	26	18	8	10	10	30	12	TraesCSU02G143800	0.289709	0.189422	0.223709	0.45861	0.15395	0.472055	0.0913295	0.0380125	0.324511	0.0387338	0.486666	0.488326	0.298338	0.161404	0.190972	0.183616	0.497719	0.212856
TraesCSU02G143900	0	0	0	0	0	0	0	0	0	0	0	0	0	0	0	0	0	0	TraesCSU02G143900	0	0	0	0	0	0	0	0	0	0	0	0	0	0	0	0	0	0
TraesCSU02G144000	0	0	0	0	0	0	0	0	0	0	0	0	0	0	0	0	0	0	TraesCSU02G144000	0	0	0	0	0	0	0	0	0	0	0	0	0	0	0	0	0	0
TraesCSU02G144100	0	0	0	0	0	0	0	0	0	0	0	0	0	0	0	0	0	0	TraesCSU02G144100	0	0	0	0	0	0	0	0	0	0	0	0	0	0	0	0	0	0
TraesCSU02G144200	0	0	0	0	0	0	0	0	0	0	0	0	0	0	0	0	0	0	TraesCSU02G144200	0	0	0	0	0	0	0	0	0	0	0	0	0	0	0	0	0	0
TraesCSU02G144231	0	0	0	0	0	0	0	0	0	0	0	0	0	0	0	0	0	0	TraesCSU02G144231	0	0	0	0	0	0	0	0	0	0	0	0	0	0	0	0	0	0
TraesCSU02G144263	0	0	0	0	0	0	0	0	0	0	0	0	0	0	0	0	0	0	TraesCSU02G144263	0	0	0	0	0	0	0	0	0	0	0	0	0	0	0	0	0	0
TraesCSU02G144300	0	0	0	0	0	0	0	0	0	0	0	0	14	0	0	0	0	0	TraesCSU02G144300	0	0	0	0	0	0	0	0	0	0	0	0	0.232041	0	0	0	0	0
TraesCSU02G144400	0	0	0	0	0	0	0	0	0	0	0	0	0	0	0	0	0	0	TraesCSU02G144400	0	0	0	0	0	0	0	0	0	0	0	0	0	0	0	0	0	0
TraesCSU02G144459	0	0	0	0	0	0	0	0	0	0	0	0	0	0	0	0	0	0	TraesCSU02G144459	0	0	0	0	0	0	0	0	0	0	0	0	0	0	0	0	0	0
TraesCSU02G144500	0	2	0	20	5	22	4	2	2	19	9	57	150	33	96	145	51	58	TraesCSU02G144500	0	0.0473555	0	0.352777	0.0769748	0.399431	0.0608863	0.0380125	0.0360568	0.367972	0.1825	1.07056	2.48615	0.665792	1.83333	2.66244	0.846123	1.0288
TraesCSU02G144600	4	0	0	0	0	0	0	2	0	38	71	166	218	59	96	267	160	193	TraesCSU02G144600	0.0827741	0	0	0	0	0	0	0.0380125	0	0.735943	1.43972	3.11777	3.6132	1.19036	1.83333	4.90256	2.6545	3.42343
TraesCSU02G144700	0	0	0	0	0	0	0	0	0	0	0	0	0	0	0	0	0	0	TraesCSU02G144700	0	0	0	0	0	0	0	0	0	0	0	0	0	0	0	0	0	0
TraesCSU02G144800	0	0	0	0	7	15	4	4	0	137	190	286	339	142	201	293	183	299	TraesCSU02G144800	0	0	0	0	0.107765	0.272339	0.0608863	0.0760251	0	2.65327	3.85278	5.37158	5.6187	2.86492	3.83853	5.37996	3.03609	5.30365
TraesCSU02G144900	0	0	0	0	0	0	0	0	0	0	0	0	0	0	0	0	0	0	TraesCSU02G144900	0	0	0	0	0	0	0	0	0	0	0	0	0	0	0	0	0	0
TraesCSU02G145000	0	0	0	0	0	0	0	0	0	0	0	0	0	0	0	0	0	0	TraesCSU02G145000	0	0	0	0	0	0	0	0	0	0	0	0	0	0	0	0	0	0
TraesCSU02G145100	0	0	0	0	0	0	0	0	0	0	0	0	0	0	0	0	0	0	TraesCSU02G145100	0	0	0	0	0	0	0	0	0	0	0	0	0	0	0	0	0	0
TraesCSU02G145200	408	322	342	480	595	501.33	595	377	332	400	416	333.67	568	505	452	659	534	661	TraesCSU02G145200	8.44295	7.62423	6.37569	8.46664	9.16	9.10212	9.05684	7.16536	5.98542	7.74677	8.43555	6.26691	9.41422	10.1886	8.63193	12.1003	8.8594	11.7248
TraesCSU02G145300	0	0	0	0	0	0	0	0	0	0	0	2	0	0	4	0	8	12	TraesCSU02G145300	0	0	0	0	0	0	0	0	0	0	0	0.0375635	0	0	0.0763887	0	0.132725	0.212856
TraesCSU02G145400	32	22	24	52	52	44	76	34	42	68	126	86	26	50	36	50	54	54	TraesCSU02G145400	0.662192	0.52091	0.447417	0.91722	0.800538	0.798862	1.15684	0.646213	0.757192	1.31695	2.555	1.61523	0.430933	1.00878	0.687498	0.918082	0.895894	0.957851
TraesCSU02G145500	2	0	12	0	0	1	0	9	1	16	8	0	10	0	0	8	0	2	TraesCSU02G145500	0.041387	0	0.223709	0	0	0.0181559	0	0.171056	0.0180284	0.309871	0.162222	0	0.165743	0	0	0.146893	0	0.0354759
TraesCSU02G145600	0	0	0	2	2	12	0	0	4	8	0	0	12	8	10	1	11	4	TraesCSU02G145600	0	0	0	0.0352777	0.0307899	0.217871	0	0	0.0721135	0.154935	0	0	0.198892	0.161404	0.190972	0.0183616	0.182497	0.0709519
TraesCSU02G145700	0	0	0	0	0	2	0	0	0	0	0	0	0	0	0	1.33	0	0	TraesCSU02G145700	0	0	0	0	0	0.0363119	0	0	0	0	0	0	0	0	0	0.024421	0	0
TraesCSU02G145800	0	0	0	0	0	0	0	0	0	0	0	0	0	0	0	0	0	0	TraesCSU02G145800	0	0	0	0	0	0	0	0	0	0	0	0	0	0	0	0	0	0
TraesCSU02G145900	0	0	0	0	0	0	0	0	0	0	0	0	0	0	0	0	0	0	TraesCSU02G145900	0	0	0	0	0	0	0	0	0	0	0	0	0	0	0	0	0	0
TraesCSU02G146000	0	0	0	0	0	0	0	0.47	0	0	0	0	0	0	0	0	0	0	TraesCSU02G146000	0	0	0	0	0	0	0	0.00893294	0	0	0	0	0	0	0	0	0	0
TraesCSU02G146100	0	0	0	0	0	0	0	0	0	0	0	0	0	0	0	0	0	0	TraesCSU02G146100	0	0	0	0	0	0	0	0	0	0	0	0	0	0	0	0	0	0
TraesCSU02G146200	0	0	0	0	0	0	0	0	0	0	0	0	0	0	0	0	0	0	TraesCSU02G146200	0	0	0	0	0	0	0	0	0	0	0	0	0	0	0	0	0	0
TraesCSU02G146300	0	0	0	0	0	0	0	0	0	0	0	0	0	0	0	0	0	0	TraesCSU02G146300	0	0	0	0	0	0	0	0	0	0	0	0	0	0	0	0	0	0
TraesCSU02G146400	0	0	0	0	0	0	0	0	0	0	0	0	0	0	0	0	0	0	TraesCSU02G146400	0	0	0	0	0	0	0	0	0	0	0	0	0	0	0	0	0	0
TraesCSU02G146500	0	0	0	0	0	0	0	0	0	0	0	0	0	0	0	0	0	0	TraesCSU02G146500	0	0	0	0	0	0	0	0	0	0	0	0	0	0	0	0	0	0
TraesCSU02G146600	0	4	0	13.33	7	20	0	7	0	54.67	14.67	273.67	4681	3692.16	1413.67	2831.16	2085.66	1475.83	TraesCSU02G146600	0	0.094711	0	0.235126	0.107765	0.363119	0	0.133044	0	1.05879	0.297475	5.14	77.5844	74.4912	26.9971	51.9847	34.6024	26.1782
TraesCSU02G146700	0	0	0	0	0	0	0	0	0	0	0	0	0	0	0	0	0	0	TraesCSU02G146700	0	0	0	0	0	0	0	0	0	0	0	0	0	0	0	0	0	0
TraesCSU02G146800	0	0	9	2.67	0	14.43	16.67	3.33	6	0	0	0	0	0	0	0	0	0	TraesCSU02G146800	0	0	0.167781	0.0470957	0	0.26199	0.253744	0.0632909	0.10817	0	0	0	0	0	0	0	0	0
TraesCSU02G146900	0	0	0	3	0	0	0	0	0	0	0	0	0	0	0	0	0	0	TraesCSU02G146900	0	0	0	0.0529165	0	0	0	0	0	0	0	0	0	0	0	0	0	0
TraesCSU02G147000	0	0	0	0	0	0	0	0	0	0	0	0	0	0	0	0	0	0	TraesCSU02G147000	0	0	0	0	0	0	0	0	0	0	0	0	0	0	0	0	0	0
TraesCSU02G147100	2777.11	2014.49	4257.71	2786.14	2690.19	3265.24	4035.41	3327.38	2993.41	553.59	328.53	280.27	131.2	67.1	127.23	73.07	80.33	51.07	TraesCSU02G147100	57.4682	47.6986	79.3738	49.1443	41.4154	59.2835	61.4253	63.2411	53.9663	10.7213	6.66186	5.26396	2.17455	1.35378	2.42973	1.34168	1.33273	0.905878
TraesCSU02G147200	2099.33	1757.69	2939.56	2406.66	2645.74	2157.56	2988.05	2366.06	2518.61	1500.81	810.83	801	266.67	214.17	283.17	136.5	240.5	121.83	TraesCSU02G147200	43.4425	41.6181	54.8004	42.4507	40.7311	39.1725	45.4829	44.97	45.4065	29.0661	16.4418	15.0442	4.41988	4.32099	5.40775	2.50636	3.99005	2.16102
TraesCSU02G147300	0	0	0	0	0	0	2	0	0	0	0	0	0	0	0	0	0	0	TraesCSU02G147300	0	0	0	0	0	0	0.0304432	0	0	0	0	0	0	0	0	0	0	0
TraesCSU02G147400	0	0	0	0	0	0	0	0	0	0	0	0	0	0	0	0	0	0	TraesCSU02G147400	0	0	0	0	0	0	0	0	0	0	0	0	0	0	0	0	0	0
TraesCSU02G147500	153.7	163.9	178.63	200.08	209.87	178.38	269.9	220.95	192.1	277.35	269.67	217.33	397.26	395.82	379.84	401.62	326.77	359.32	TraesCSU02G147500	3.18059	3.88078	3.33009	3.52918	3.23094	3.23866	4.10831	4.19943	3.46325	5.37142	5.46831	4.08184	6.58432	7.98587	7.25387	7.3744	5.42132	6.37361
TraesCSU02G147600	1.75	0.5	0	0.5	1.33	0	5	0	1.6	0.25	0	0.67	1.07	0.8	0	2	7.07	0.67	TraesCSU02G147600	0.0362136	0.0118389	0	0.00881942	0.0204753	0	0.0761079	0	0.0288454	0.00484173	0	0.0125838	0.0177345	0.0161404	0	0.0367233	0.117296	0.0118844
TraesCSU02G147700	0	0	0	0	0	0	0	0	0	0	0	1	0	0	1	0.4	0.5	0	TraesCSU02G147700	0	0	0	0	0	0	0	0	0	0	0	0.0187818	0	0	0.0190972	0.00734465	0.00829532	0
TraesCSU02G147800	0	0	0	0	0	0	0	0	0	0	0	0	0	0	0	0	0	0	TraesCSU02G147800	0	0	0	0	0	0	0	0	0	0	0	0	0	0	0	0	0	0
TraesCSU02G147900	0.67	0.11	4.12	0	0	0	0.18	0	0	0.12	0	0	0	0.33	0.15	0.33	0.5	0	TraesCSU02G147900	0.0138647	0.00260455	0.0768066	0	0	0	0.00273988	0	0	0.00232403	0	0	0	0.00665792	0.00286458	0.00605934	0.00829532	0
TraesCSU02G148000	0	0	0	0	0	0	0	0	0	0	0	0	0	0	0	0	0	0	TraesCSU02G148000	0	0	0	0	0	0	0	0	0	0	0	0	0	0	0	0	0	0
TraesCSU02G148100	0	0	0	0	0	0	0	0	0	0	0	0	0	0	0	0	0	0	TraesCSU02G148100	0	0	0	0	0	0	0	0	0	0	0	0	0	0	0	0	0	0
TraesCSU02G148200	0	0	0	0	0	0	0	0	0	0	0	0	0	0	0	0	0	0	TraesCSU02G148200	0	0	0	0	0	0	0	0	0	0	0	0	0	0	0	0	0	0
TraesCSU02G148300	0	0	0	0	0	0	0	0	0	0	0	0	0	0	0	0	0	0	TraesCSU02G148300	0	0	0	0	0	0	0	0	0	0	0	0	0	0	0	0	0	0
TraesCSU02G148400	0	0	0	0	0	0	0	0	0	0	0	0	0	0	0	0	0	0	TraesCSU02G148400	0	0	0	0	0	0	0	0	0	0	0	0	0	0	0	0	0	0
TraesCSU02G148500	10	0	6	18	0	0	4	0	2	18	0	0	0	0	0	0	0	0	TraesCSU02G148500	0.206935	0	0.111854	0.317499	0	0	0.0608863	0	0.0360568	0.348605	0	0	0	0	0	0	0	0
TraesCSU02G148600	5	0	1	0	5	0	0	2	2	0	1	0	0	0	0	0	0	0	TraesCSU02G148600	0.103468	0	0.0186424	0	0.0769748	0	0	0.0380125	0.0360568	0	0.0202778	0	0	0	0	0	0	0
TraesCSU02G148700	12	16	32	31	29	38	32	40	66	67	34	97	45	49	35	79.33	71	117	TraesCSU02G148700	0.248322	0.378844	0.596556	0.546804	0.446454	0.689926	0.487091	0.760251	1.18987	1.29758	0.689444	1.82183	0.745845	0.9886	0.668401	1.45663	1.17794	2.07534
TraesCSU02G148900	0	0	0.44	0	2.84	0.4	0.27	0.08	0	0	0	0	0	0.81	0.56	0.4	0.18	0	TraesCSU02G148900	0	0	0.00820265	0	0.0437217	0.00726238	0.00410983	0.0015205	0	0	0	0	0	0.0163422	0.0106944	0.00734465	0.00298631	0
TraesCSU02G149000	0	0	0	0	0	0	0	0	0	0	0	0	0	0	0	0	0	0	TraesCSU02G149000	0	0	0	0	0	0	0	0	0	0	0	0	0	0	0	0	0	0
TraesCSU02G149100	1.17	1	0	0	0	0	0	0.5	0	0	0	0	0	0	0	0	0	0	TraesCSU02G149100	0.0242114	0.0236777	0	0	0	0	0	0.00950313	0	0	0	0	0	0	0	0	0	0
TraesCSU02G149200	0	0	0	0	0	0	0	0	0	0	0	0	0	0	0	0	0	0	TraesCSU02G149200	0	0	0	0	0	0	0	0	0	0	0	0	0	0	0	0	0	0
TraesCSU02G149300	0	0	0	0	0	0	0	0	0	0	0	0	0	2	0	0	0	0	TraesCSU02G149300	0	0	0	0	0	0	0	0	0	0	0	0	0	0.040351	0	0	0	0
TraesCSU02G149400	226	268	394	344	398	260	256	346	290	424	608	654	1085	1318	1195	1158	1200	1272	TraesCSU02G149400	4.67673	6.34563	7.3451	6.06776	6.12719	4.72055	3.89673	6.57617	5.22823	8.21158	12.3289	12.2833	17.9831	26.5913	22.8211	21.2628	19.9088	22.5627
TraesCSU02G149500	0	0	0	0	0	0	0	0	0	0	0	0	0	0	0	0	0	0	TraesCSU02G149500	0	0	0	0	0	0	0	0	0	0	0	0	0	0	0	0	0	0
TraesCSU02G149600	0	0	0	0	0	0	0	0	0	0	0	0	0	0	0	0	0	0	TraesCSU02G149600	0	0	0	0	0	0	0	0	0	0	0	0	0	0	0	0	0	0
TraesCSU02G149700	0	0	0	0	0	0	0	0	0	0	0	0	0	0	0	0	0	0	TraesCSU02G149700	0	0	0	0	0	0	0	0	0	0	0	0	0	0	0	0	0	0
TraesCSU02G149800	12.2	6.67	8.03	10.89	8.7	16.06	13.02	11.44	12.97	31.66	21.82	26.51	17.03	23.12	19.18	22.11	19.77	27.25	TraesCSU02G149800	0.252461	0.157931	0.149698	0.192087	0.133936	0.291584	0.198185	0.217432	0.233828	0.613157	0.442461	0.497904	0.282261	0.466458	0.366284	0.405976	0.327997	0.48336
TraesCSU02G149900	9.9	5.64	7.6	9.12	7.42	14.16	11.49	9.37	10.47	23.48	18.32	20.48	12.35	17.21	14.98	20.41	16.54	24.1	TraesCSU02G149900	0.204866	0.133542	0.141682	0.160866	0.114231	0.257088	0.174896	0.178089	0.188757	0.454735	0.371489	0.38465	0.204693	0.347221	0.286076	0.374761	0.274409	0.427485
TraesCSU02G149933	0	0	0	0	0	0	0	0	0	0	0	0	0	0	0	0	0	0	TraesCSU02G149933	0	0	0	0	0	0	0	0	0	0	0	0	0	0	0	0	0	0
TraesCSU02G149938	0	0	0	0	0	0	0	0	0	0	0	0	0	0	0	0	0	0	TraesCSU02G149938	0	0	0	0	0	0	0	0	0	0	0	0	0	0	0	0	0	0
TraesCSU02G149946	0	0	0	0	0	0	0	0	0	0	0	0	0	0	0	0	0	0	TraesCSU02G149946	0	0	0	0	0	0	0	0	0	0	0	0	0	0	0	0	0	0
TraesCSU02G149951	0	0	0	0	0	0	0	0	0	0	0	0	0	0	0	0	0	0	TraesCSU02G149951	0	0	0	0	0	0	0	0	0	0	0	0	0	0	0	0	0	0
TraesCSU02G150000	0	0	0	0	0	0	0	0	0	0	0	0	0	0	0	0	0	0	TraesCSU02G150000	0	0	0	0	0	0	0	0	0	0	0	0	0	0	0	0	0	0
TraesCSU02G150100	1.33	0.75	0	0.9	0	0	1	0.38	0	0	0	1	2	0	0.3	0.25	0.5	0	TraesCSU02G150100	0.0275224	0.0177583	0	0.015875	0	0	0.0152216	0.00722238	0	0	0	0.0187818	0.0331487	0	0.00572915	0.00459041	0.00829532	0
TraesCSU02G150200	0	0.25	0	0	0	0	0.17	0.12	0	0	0	0	0.67	0	0.1	0	0	0	TraesCSU02G150200	0	0.00591943	0	0	0	0	0.00258767	0.00228075	0	0	0	0	0.0111048	0	0.00190972	0	0	0
TraesCSU02G150300	0	0	0	0	0	0	0	0	0	0	0	0	0	0	0	0	0	0	TraesCSU02G150300	0	0	0	0	0	0	0	0	0	0	0	0	0	0	0	0	0	0
TraesCSU02G150400	0	0	0	0	0	0	0	0	0	0	0	0	0	0	0	0	0	0	TraesCSU02G150400	0	0	0	0	0	0	0	0	0	0	0	0	0	0	0	0	0	0
TraesCSU02G150500	0	0	0	0	0	0	0	0	0	0	0	0	0	2	0	0	0	0	TraesCSU02G150500	0	0	0	0	0	0	0	0	0	0	0	0	0	0.040351	0	0	0	0
TraesCSU02G150600	0	0	0	0	0	0	0	0	0	0	0	0	0	0	0	0	0	0	TraesCSU02G150600	0	0	0	0	0	0	0	0	0	0	0	0	0	0	0	0	0	0
TraesCSU02G150700	1	0	0	0	5.5	2.67	0	0	0	0	10	0	6	8.6	3.5	0	0	7	TraesCSU02G150700	0.0206935	0	0	0	0.0846723	0.0484764	0	0	0	0	0.202778	0	0.099446	0.173509	0.0668401	0	0	0.124166
TraesCSU02G150800	0	0	0	0	4.5	0	2.5	0	2	1	0	0	0	0.2	1.5	0	1.75	0	TraesCSU02G150800	0	0	0	0	0.0692773	0	0.038054	0	0.0360568	0.0193669	0	0	0	0.0040351	0.0286458	0	0.0290336	0
TraesCSU02G150900	0	0	0	0	0	0	0	0	0	0	0	0	0	0	0	0	0	0	TraesCSU02G150900	0	0	0	0	0	0	0	0	0	0	0	0	0	0	0	0	0	0
TraesCSU02G151000	0	0	0	0	0	0	0	0	0	0	0	0	0	0	0	0	0	0	TraesCSU02G151000	0	0	0	0	0	0	0	0	0	0	0	0	0	0	0	0	0	0
TraesCSU02G151100	0	0	0	0	0	0	0	0	0	0	0	0	0	0	0	0	0	0	TraesCSU02G151100	0	0	0	0	0	0	0	0	0	0	0	0	0	0	0	0	0	0
TraesCSU02G151200	0	0	0	0.33	0	1.33	0	0	0	0.67	0.2	0.4	0.93	0.2	0.9	2.12	0	0.67	TraesCSU02G151200	0	0	0	0.00582082	0	0.0241474	0	0	0	0.0129758	0.00405555	0.0075127	0.0154141	0.0040351	0.0171875	0.0389267	0	0.0118844
TraesCSU02G151300	4.42	4.89	2	3.8	1.07	1.02	3.05	1	0.64	6.47	11.65	3.97	6.4	9.77	2.97	15.21	10.24	6.45	TraesCSU02G151300	0.0914653	0.115784	0.0372848	0.0670276	0.0164726	0.0185191	0.0464258	0.0190063	0.0115382	0.125304	0.236236	0.0745636	0.106076	0.197115	0.0567186	0.27928	0.169888	0.11441
TraesCSU02G151400	0	0	0	0	0	0	0	0	0	0	1.33	0	0	0	0	0	0	0	TraesCSU02G151400	0	0	0	0	0	0	0	0	0	0	0.0269694	0	0	0	0	0	0	0
TraesCSU02G151500	0.33	0.57	0.86	0	0.33	0.29	0	1.79	0	7.33	0.4	3.64	4.94	3.64	3.24	4.36	3.26	4.17	TraesCSU02G151500	0.00682886	0.0134963	0.0160324	0	0.00508034	0.00526522	0	0.0340212	0	0.14196	0.00811111	0.0683656	0.0818772	0.0734389	0.0618749	0.0800567	0.0540855	0.0739674
TraesCSU02G151600	0	0	0	0.4	0.16	0	0	0	0	0.59	0	0.34	0.4	0.71	0	0.42	2.27	1.33	TraesCSU02G151600	0	0	0	0.00705554	0.00246319	0	0	0	0	0.0114265	0	0.0063858	0.00662973	0.0143246	0	0.00771188	0.0376607	0.0235915
TraesCSU02G151700	0	0	0	0	0	0	0	0	0	0	0.2	0	1.11	0.1	0	0.42	0.14	0	TraesCSU02G151700	0	0	0	0	0	0	0	0	0	0	0.00405555	0	0.0183975	0.00201755	0	0.00771188	0.00232269	0
TraesCSU02G151800	0	0	0	0	1	0	0	0	0	0	0	0	0	0	0	0	0.5	0	TraesCSU02G151800	0	0	0	0	0.015395	0	0	0	0	0	0	0	0	0	0	0	0.00829532	0
TraesCSU02G151900	0.5	1.29	0.67	5.46	8.79	4.67	1.6	1.48	0	4.87	0.6	2.67	17.27	8.24	11.18	1.53	7.1	22.35	TraesCSU02G151900	0.0103468	0.0305443	0.0124904	0.0963081	0.135322	0.0847883	0.0243545	0.0281293	0	0.0943169	0.0121667	0.0501473	0.286239	0.166246	0.213506	0.0280933	0.117794	0.396444
TraesCSU02G151939	3	2.01	1.58	10.59	13.27	1.07	3.93	14.9	6.54	19.76	0.89	3.67	45.85	27.4	26.08	21.57	18.7	27.28	TraesCSU02G151939	0.0620805	0.0475923	0.029455	0.186795	0.204291	0.0194269	0.0598208	0.283193	0.117906	0.38269	0.0180472	0.068929	0.759933	0.552809	0.498054	0.39606	0.310245	0.483892
TraesCSU02G152000	2.17	9.43	17.85	23.18	9.31	34.29	11.52	11.15	13.68	13.05	7.68	11.03	63.6	45.71	52.83	45	47.27	32.77	TraesCSU02G152000	0.0449049	0.223281	0.332766	0.408868	0.143327	0.622567	0.175353	0.21192	0.246628	0.252738	0.155733	0.207163	1.05413	0.922223	1.0089	0.826273	0.784239	0.581273
TraesCSU02G152100	490	440	478	454	760	431	662	559	568	1405	1188	1448	1120	1056	1804	1312	1014	1093	TraesCSU02G152100	10.1398	10.4182	8.91106	8.00803	11.7002	7.82521	10.0767	10.6245	10.2401	27.2105	24.09	27.196	18.5632	21.3053	34.4513	24.0905	16.8229	19.3876
TraesCSU02G152200	0	0	0	0	0	0	0	0	0	0	0	0	0	0	0	0	0	0	TraesCSU02G152200	0	0	0	0	0	0	0	0	0	0	0	0	0	0	0	0	0	0
TraesCSU02G152300	0	0	0	0	0	0	0	0	0	0	0	0	0	0	0	0	0	0	TraesCSU02G152300	0	0	0	0	0	0	0	0	0	0	0	0	0	0	0	0	0	0
TraesCSU02G152400	0	0	0	0	0	0	0	0	0	0	0	0	0	0	0	0	0	0	TraesCSU02G152400	0	0	0	0	0	0	0	0	0	0	0	0	0	0	0	0	0	0
TraesCSU02G152500	0	0	0	0	0	0	0	0	0	0	0	0	0	0	0	0	0	0	TraesCSU02G152500	0	0	0	0	0	0	0	0	0	0	0	0	0	0	0	0	0	0
TraesCSU02G152600	0	0	0	0	0	0	0	0	0	0	0	0	0	0	0	0	0	0	TraesCSU02G152600	0	0	0	0	0	0	0	0	0	0	0	0	0	0	0	0	0	0
TraesCSU02G152608	0	0	0	0	0	0	0	0	0	0	0	0	0	0	0	0	0	0	TraesCSU02G152608	0	0	0	0	0	0	0	0	0	0	0	0	0	0	0	0	0	0
TraesCSU02G152671	0	0	0	0	0	0	0	0	0	0	0	0	0	0	0	0	0	0	TraesCSU02G152671	0	0	0	0	0	0	0	0	0	0	0	0	0	0	0	0	0	0
TraesCSU02G152700	0	0	0	0	0	0	0	0	0	0	0	0	0	0	0	0	0	0	TraesCSU02G152700	0	0	0	0	0	0	0	0	0	0	0	0	0	0	0	0	0	0
TraesCSU02G152800	0	0	0	0	0	0	0	0	0	0	0	0	0	3.5	0	0	0	0	TraesCSU02G152800	0	0	0	0	0	0	0	0	0	0	0	0	0	0.0706143	0	0	0	0
TraesCSU02G152900	0	0	0	0	0	0	0	0	0	0	0	0	0	0	0	0	0	0	TraesCSU02G152900	0	0	0	0	0	0	0	0	0	0	0	0	0	0	0	0	0	0
TraesCSU02G153000	172	150	173	464	576	323	192	227	247	77	111	137	401	526	380	392	197	377	TraesCSU02G153000	3.55928	3.55166	3.22513	8.18442	8.8675	5.86437	2.92254	4.31442	4.45301	1.49125	2.25083	2.5731	6.64631	10.6123	7.25693	7.19776	3.26836	6.68722
TraesCSU02G153100	2	4	6	7	14	16	8	0	12	15	4	4	6	6	14	6	0	6	TraesCSU02G153100	0.041387	0.094711	0.111854	0.123472	0.215529	0.290495	0.121773	0	0.216341	0.290504	0.0811111	0.075127	0.099446	0.121053	0.267361	0.11017	0	0.106428
TraesCSU02G153200	215	255	315	505	636	519	392	360	305	128	136	201	357	401	501	405	240	375	TraesCSU02G153200	4.44911	6.03782	5.87235	8.90762	9.79119	9.42294	5.96686	6.84226	5.49866	2.47897	2.75778	3.77513	5.91704	8.09038	9.56769	7.43646	3.98175	6.65174
TraesCSU02G153300	0	0	0	0	0	0	0	0	0	0	0	0	0	0	0	0	0	0	TraesCSU02G153300	0	0	0	0	0	0	0	0	0	0	0	0	0	0	0	0	0	0
TraesCSU02G153400	0	0	0	0	0	0	0	0	0	0	0	0	0	0	0	0	0	0	TraesCSU02G153400	0	0	0	0	0	0	0	0	0	0	0	0	0	0	0	0	0	0
TraesCSU02G153500	0	0	0	0	0	0	0	0	0	0	0	1	6	1.5	0	5.33	2.83	3	TraesCSU02G153500	0	0	0	0	0	0	0	0	0	0	0	0.0187818	0.099446	0.0302633	0	0.0978675	0.0469515	0.0532139
TraesCSU02G153600	0	0	0	0	0	0	0	0	0	0	0	0	0	0	0	0	0	0	TraesCSU02G153600	0	0	0	0	0	0	0	0	0	0	0	0	0	0	0	0	0	0
TraesCSU02G153700	149	164	209	167	249	173	210	182	166	408	316.5	455	540	479.5	689	454	490	573.67	TraesCSU02G153700	3.08333	3.88315	3.89626	2.94569	3.83334	3.14098	3.19653	3.45914	2.99271	7.9017	6.41791	8.5457	8.95014	9.67416	13.158	8.33618	8.12941	10.1757
TraesCSU02G153800	0	0	0	0	0	0	0	0	0	0	0	0	0	0	0	0	0	0	TraesCSU02G153800	0	0	0	0	0	0	0	0	0	0	0	0	0	0	0	0	0	0
TraesCSU02G153900	26	16.5	37.4	32.75	27.25	49.8	31.5	26.8	26.28	10.5	12	11.15	12.05	8.15	10.75	11.35	15.05	8	TraesCSU02G153900	0.538031	0.390683	0.697225	0.577672	0.419513	0.904166	0.47948	0.509368	0.473786	0.203353	0.243333	0.209417	0.199721	0.16443	0.205295	0.208405	0.249689	0.141904
TraesCSU02G154000	0	0	0	0	0	0	0	0	0	0	0	0	0	0	0	0	0	0	TraesCSU02G154000	0	0	0	0	0	0	0	0	0	0	0	0	0	0	0	0	0	0
TraesCSU02G154100	0	0	0	0	0	0	0	0	0	0	0	0	0	0	0	0	0	0	TraesCSU02G154100	0	0	0	0	0	0	0	0	0	0	0	0	0	0	0	0	0	0
TraesCSU02G154108	0	0	0	0	0	0	0	0	0	0	0	0	0	0	0	0	0	0	TraesCSU02G154108	0	0	0	0	0	0	0	0	0	0	0	0	0	0	0	0	0	0
TraesCSU02G154109	0	0	0	0	0	0	0	0	0	0	0	0	0	0	0	0	0	0	TraesCSU02G154109	0	0	0	0	0	0	0	0	0	0	0	0	0	0	0	0	0	0
TraesCSU02G154111	0	0	0	0	0	0	0	0	0	0	0	0	0	0	0	0	0	0	TraesCSU02G154111	0	0	0	0	0	0	0	0	0	0	0	0	0	0	0	0	0	0
TraesCSU02G154112	0	0	0	0	0	0	0	0	0	0	0	0	0	0	0	0	0	0	TraesCSU02G154112	0	0	0	0	0	0	0	0	0	0	0	0	0	0	0	0	0	0
TraesCSU02G154200	633.66	499.86	755.39	657.16	727.66	574.26	786.71	622.56	712.44	314.65	230.83	247	80.17	61.67	83.17	39	68.5	33.83	TraesCSU02G154200	13.1127	11.8356	14.0823	11.5915	11.2023	10.4262	11.975	11.8325	12.8441	6.0938	4.68072	4.63909	1.32876	1.24422	1.58831	0.716104	1.13646	0.600076
TraesCSU02G154300	0	0	0	0	0	1.67	0	0	0	0	0	0	0	0	0	4	0	0	TraesCSU02G154300	0	0	0	0	0	0.0303204	0	0	0	0	0	0	0	0	0	0.0734465	0	0
TraesCSU02G154400	0	0	0	0	0	0	0	0	0	0	0	0	0	0	0	0	0	0	TraesCSU02G154400	0	0	0	0	0	0	0	0	0	0	0	0	0	0	0	0	0	0
TraesCSU02G154500	0	0	0	0	0	0	0	0	0	0	0	0	0	0.4	0	0	0	0.5	TraesCSU02G154500	0	0	0	0	0	0	0	0	0	0	0	0	0	0.00807021	0	0	0	0.00886899
TraesCSU02G154600	2.8	0.8	0.5	2.07	0	0.73	2.25	1.57	0.65	2.67	7.42	2.67	1.2	5.55	1.08	3.5	1.6	2.6	TraesCSU02G154600	0.0579418	0.0189422	0.00932119	0.0365124	0	0.0132538	0.0342486	0.0298398	0.0117184	0.0517097	0.150461	0.0501473	0.0198892	0.111974	0.020625	0.0642657	0.026545	0.0461187
TraesCSU02G154700	0	0	0	0	0	0	0	0	0	0	0	0	0	0	0	0	0	0	TraesCSU02G154700	0	0	0	0	0	0	0	0	0	0	0	0	0	0	0	0	0	0
TraesCSU02G154800	0	0	0	0	0	0	0	0	0	0	0	0	0	0	0	0	0	0	TraesCSU02G154800	0	0	0	0	0	0	0	0	0	0	0	0	0	0	0	0	0	0
TraesCSU02G154900	0	0	2	0	10	0	12	0	8	8	10	12	29	21	18	5	24	6	TraesCSU02G154900	0	0	0.0372848	0	0.15395	0	0.182659	0	0.144227	0.154935	0.202778	0.225381	0.480656	0.423686	0.343749	0.0918082	0.398175	0.106428
TraesCSU02G155000	0	0	0	0	0	0	0	0	0	0	0	0	0	0	0	0	0	0	TraesCSU02G155000	0	0	0	0	0	0	0	0	0	0	0	0	0	0	0	0	0	0
TraesCSU02G155100	0	2	0	0	1.33	2	0	0	0	0	0	0	0	0	0	1.33	0.67	0	TraesCSU02G155100	0	0.0473555	0	0	0.0204753	0.0363119	0	0	0	0	0	0	0	0	0	0.024421	0.0111157	0
TraesCSU02G155200	0	0	7	0	1	0	0	0	0	1.25	9.25	3.75	2.75	2	8.5	5.5	2	4	TraesCSU02G155200	0	0	0.130497	0	0.015395	0	0	0	0	0.0242087	0.187569	0.0704316	0.0455794	0.040351	0.162326	0.100989	0.0331813	0.0709519
TraesCSU02G155300	0	0	0	0	0	0	0	0	0	0	0	0	0	0	0	0	0	0	TraesCSU02G155300	0	0	0	0	0	0	0	0	0	0	0	0	0	0	0	0	0	0
TraesCSU02G155400	0	0	0	0	0	2	0	0	0	0	0	0	0	0	0	0	0	0	TraesCSU02G155400	0	0	0	0	0	0.0363119	0	0	0	0	0	0	0	0	0	0	0	0
TraesCSU02G155500	0	0	0	0	1.33	0	0	0	0	0	0	0	0	0	0	0	0	0	TraesCSU02G155500	0	0	0	0	0.0204753	0	0	0	0	0	0	0	0	0	0	0	0	0
TraesCSU02G155600	0	0	0	2	0	0	0	0	0	0	0	0	0	0	0	0	0	0	TraesCSU02G155600	0	0	0	0.0352777	0	0	0	0	0	0	0	0	0	0	0	0	0	0
TraesCSU02G155700	0	0	0	0	0	0	0	0	0	0	0	0	0	0	0	0	0	0	TraesCSU02G155700	0	0	0	0	0	0	0	0	0	0	0	0	0	0	0	0	0	0
TraesCSU02G155800	0	0	0	0	0	0	0	0	0	0	0	0	0	0	0	0	0	0	TraesCSU02G155800	0	0	0	0	0	0	0	0	0	0	0	0	0	0	0	0	0	0
TraesCSU02G155900	47.17	29	54	46.13	65.83	24	55.75	38.97	43.42	39	32.5	60.83	58.83	57.67	72.17	34	61	67.83	TraesCSU02G155900	0.976113	0.686654	1.00669	0.81368	1.01345	0.435743	0.848603	0.740674	0.782792	0.75531	0.659027	1.14249	0.975068	1.16352	1.37824	0.624295	1.01203	1.20317
TraesCSU02G155909	2	1.4	8	5.17	9.67	5	6	3.17	7	42.83	82.83	190	210.9	211.33	366.43	220.17	291.3	341.37	TraesCSU02G155909	0.041387	0.0331488	0.149139	0.0911928	0.148869	0.0907797	0.0913295	0.0602499	0.126199	0.829485	1.67961	3.56853	3.49553	4.26369	6.99778	4.04268	4.83285	6.05521
TraesCSU02G156000	0	0	0	0	0	0	0	0	0	0	0	0	0	0	0	0	0	0.67	TraesCSU02G156000	0	0	0	0	0	0	0	0	0	0	0	0	0	0	0	0	0	0.0118844
TraesCSU02G156100	82	93	138	251	246	198	238	192	105	189	290	410	838	688	755	914	952	797	TraesCSU02G156100	1.69687	2.20203	2.57265	4.42735	3.78716	3.59488	3.62274	3.6492	1.89298	3.66035	5.88055	7.70052	13.8893	13.8808	14.4184	16.7825	15.7943	14.1372
TraesCSU02G156200	86	56	49	99	85	73	70	84	72	479	404	730	2050	1833.5	1647	2228	2169	2230	TraesCSU02G156200	1.77964	1.32595	0.913477	1.74625	1.30857	1.32538	1.06551	1.59653	1.29804	9.27676	8.19222	13.7107	33.9774	36.9918	31.4531	40.9097	35.9851	39.5557
TraesCSU02G156300	110.5	129.17	152.67	243.67	309.33	234.17	299	191.83	142.33	217.33	295.33	519	702.17	733.33	784.33	707.67	835.83	977	TraesCSU02G156300	2.28663	3.05845	2.84613	4.29806	4.76212	4.25158	4.55125	3.64597	2.56598	4.20901	5.98863	9.74773	11.638	14.7953	14.9785	12.994	13.867	17.33
TraesCSU02G156400	22.5	25	66	68.5	69	59	66.5	66	50	83.5	76	162	203	157	188	161.83	183.5	172.5	TraesCSU02G156400	0.465604	0.591943	1.2304	1.20826	1.06225	1.0712	1.01224	1.25441	0.901419	1.61714	1.54111	3.04264	3.36459	3.16756	3.59027	2.97146	3.04438	3.0598
TraesCSU02G156500	14	26	28	26	2	6	11	0	4	0	0	0	0	0	0	0	0	0	TraesCSU02G156500	0.289709	0.615621	0.521987	0.45861	0.0307899	0.108936	0.167437	0	0.0721135	0	0	0	0	0	0	0	0	0
TraesCSU02G156600	0	0.67	0	8.67	1.67	1	1	6	0	8.17	1.5	4.67	93.97	96.33	70.83	89	83.5	71.83	TraesCSU02G156600	0	0.0158641	0	0.152929	0.0257096	0.0181559	0.0152216	0.114038	0	0.158228	0.0304167	0.0877108	1.55749	1.94351	1.35265	1.63419	1.38532	1.27412
TraesCSU02G156700	118.5	114.17	190	150.83	152.17	154.5	172.83	139.83	156.17	46.5	71.33	113.5	73.5	76.67	81.33	93	81.83	85.17	TraesCSU02G156700	2.45218	2.70329	3.54205	2.66047	2.34265	2.80509	2.63075	2.65765	2.81549	0.900562	1.44641	2.13173	1.21821	1.54686	1.55317	1.70763	1.35761	1.51074
TraesCSU02G156800	2	6	3	2	17	16	23	11	13	0	6	3	2	0	8	2	0	0	TraesCSU02G156800	0.041387	0.142066	0.0559271	0.0352777	0.261714	0.290495	0.350096	0.209069	0.234369	0	0.121667	0.0563453	0.0331487	0	0.152777	0.0367233	0	0
TraesCSU02G156900	0.12	0.14	0	2	9	0	0.25	3	0	10.05	6.07	2.18	16.29	8.28	8	0.8	0.99	1.01	TraesCSU02G156900	0.00248322	0.00331488	0	0.0352777	0.138555	0	0.0038054	0.0570188	0	0.194638	0.123086	0.0409442	0.269996	0.167053	0.152777	0.0146893	0.0164247	0.0179154
TraesCSU02G157000	31.95	13.45	11.04	25.75	24.93	24.47	19.59	22.74	12.26	42.61	41.65	45.97	32.72	50.62	29.99	41.9	40.34	38.21	TraesCSU02G157000	0.661158	0.318466	0.205812	0.4542	0.383796	0.444276	0.298191	0.432202	0.221028	0.825225	0.844569	0.863397	0.542312	1.02128	0.572724	0.769352	0.669266	0.677768
TraesCSU02G157100	20.94	20.28	18.57	26.99	30.4	27.96	27.95	21.02	23.74	7.79	31.26	33.98	21.09	36.5	36.76	48.36	34.82	35.5	TraesCSU02G157100	0.433322	0.480185	0.346189	0.476072	0.468007	0.50764	0.425443	0.399512	0.427994	0.150868	0.633883	0.638204	0.349553	0.736406	0.702012	0.887968	0.577686	0.629698
TraesCSU02G157200	0	0	0	0	0.44	0	0.1	0	0.17	0	0	0.13	0.14	0	0.53	0.52	0	0	TraesCSU02G157200	0	0	0	0	0.00677378	0	0.00152216	0	0.00306482	0	0	0.00244163	0.00232041	0	0.0101215	0.00954805	0	0
TraesCSU02G157300	0	0	0	0	0	0	0	0	0	0	0.25	0	0	0	0	0	0	0	TraesCSU02G157300	0	0	0	0	0	0	0	0	0	0	0.00506944	0	0	0	0	0	0	0
TraesCSU02G157400	0	0	0	0	0	0	0	0	0	0	0	0	0	0	0	0	0	0	TraesCSU02G157400	0	0	0	0	0	0	0	0	0	0	0	0	0	0	0	0	0	0
TraesCSU02G157500	0	0	0	0	0	0	0	0	0	0	0	0	0	0	0	0	0	0	TraesCSU02G157500	0	0	0	0	0	0	0	0	0	0	0	0	0	0	0	0	0	0
TraesCSU02G157600	4.51	2.07	3.01	2.14	4.31	3.92	4.3	6.22	6.53	14.87	7.61	2.89	3.21	7.36	14.91	9	4.8	6.02	TraesCSU02G157600	0.0933277	0.0490129	0.0561136	0.0377471	0.0663523	0.0711713	0.0654528	0.118219	0.117725	0.287986	0.154314	0.0542793	0.0532036	0.148492	0.284739	0.165255	0.0796351	0.106783
TraesCSU02G157700	0	0	0	0	0	0	0	0	0	0	0	0	0	0	0	0	0	0	TraesCSU02G157700	0	0	0	0	0	0	0	0	0	0	0	0	0	0	0	0	0	0
TraesCSU02G157800	0	0	0	0	0	0	0	0	0	0	0	0	0	0	0	0	0	0	TraesCSU02G157800	0	0	0	0	0	0	0	0	0	0	0	0	0	0	0	0	0	0
TraesCSU02G157900	0	0	0	0	0	0	0	0	0	0	1.3	0	0.9	1.6	1.2	1.8	0.2	0	TraesCSU02G157900	0	0	0	0	0	0	0	0	0	0	0.0263611	0	0.0149169	0.0322808	0.0229166	0.0330509	0.00331813	0
TraesCSU02G158000	0	0	0	0	0	0	0	0	0	0	0	0	0	1.33	0	0	0	0	TraesCSU02G158000	0	0	0	0	0	0	0	0	0	0	0	0	0	0.0268334	0	0	0	0
TraesCSU02G158100	0	0.17	0	0	0	0	0.2	0.08	0	0.21	0	0.21	0.11	0.11	0.11	0.11	0	0.33	TraesCSU02G158100	0	0.00402522	0	0	0	0	0.00304432	0.0015205	0	0.00406705	0	0.00394417	0.00182318	0.00221931	0.00210069	0.00201978	0	0.00585353
TraesCSU02G158200	21	11.5	19.5	32	25	20	11	15.5	11	60	70	43.5	42	71.5	65.5	67.5	54.5	49	TraesCSU02G158200	0.434564	0.272294	0.363526	0.564443	0.384874	0.363119	0.167437	0.294597	0.198312	1.16202	1.41944	0.817006	0.696122	1.44255	1.25087	1.23941	0.90419	0.869161
TraesCSU02G158300	0	0	0	0	0	0	0	0	0	0	0	0	0	0	0	0	0	0	TraesCSU02G158300	0	0	0	0	0	0	0	0	0	0	0	0	0	0	0	0	0	0
TraesCSU02G158400	0	0	0	0	0	0	0	0	0	0	0	0	0	0	0	0	0	0	TraesCSU02G158400	0	0	0	0	0	0	0	0	0	0	0	0	0	0	0	0	0	0
TraesCSU02G158500	0	0	0	0	0	0	0	0	0	0	0	0	0	0	0	0	0	0	TraesCSU02G158500	0	0	0	0	0	0	0	0	0	0	0	0	0	0	0	0	0	0
TraesCSU02G158600	0	0	0	0	0	0	0	0	0	0	0	0	0	0	0.2	0	0	0	TraesCSU02G158600	0	0	0	0	0	0	0	0	0	0	0	0	0	0	0.00381944	0	0	0
TraesCSU02G158700	1.28	0.5	0.25	2.15	6.11	1.3	1.97	2.17	0.93	2.24	10.9	2.5	12.34	10.9	1.94	11.09	12.58	5.15	TraesCSU02G158700	0.0264877	0.0118389	0.00466059	0.0379235	0.0940632	0.0236027	0.0299865	0.0412436	0.0167664	0.0433819	0.221028	0.0469544	0.204527	0.219913	0.0370485	0.20363	0.20871	0.0913506
TraesCSU02G158800	596	497	588	713	728	693	970	812	608	876	752	956	1756	1348	1639	1672	1535	1344	TraesCSU02G158800	12.3333	11.7678	10.9617	12.5765	11.2075	12.5821	14.7649	15.4331	10.9613	16.9654	15.2489	17.9554	29.1045	27.1966	31.3003	30.7006	25.4666	23.8398
TraesCSU02G158900	0	0	0	0	0	0	0	0	0	0	0	0	0	0	0	0	0	0	TraesCSU02G158900	0	0	0	0	0	0	0	0	0	0	0	0	0	0	0	0	0	0
TraesCSU02G159000	10	9.33	4	19.67	6	5	9	15.33	12.67	91.33	98.33	125.33	259	168	176	145.67	164	174.67	TraesCSU02G159000	0.206935	0.220913	0.0745695	0.346956	0.0923698	0.0907797	0.136994	0.291366	0.22842	1.76878	1.99391	2.35392	4.29275	3.38949	3.3611	2.67474	2.72086	3.09829
TraesCSU02G159100	0	0	0	0	0	0	0	0	0	0	0	0	0.67	3.33	0.67	2	0.67	0.67	TraesCSU02G159100	0	0	0	0	0	0	0	0	0	0	0	0	0.0111048	0.0671845	0.0127951	0.0367233	0.0111157	0.0118844
TraesCSU02G159200	0	0	0	0	0	0	0	0	0	0	0	0	0	0	0	0	0	0	TraesCSU02G159200	0	0	0	0	0	0	0	0	0	0	0	0	0	0	0	0	0	0
TraesCSU02G159300	0	0	0	0	0	0	0.4	0.4	0	0	0.97	1.2	1.8	1.69	1.29	1.4	4	4.87	TraesCSU02G159300	0	0	0	0	0	0	0.00608863	0.00760251	0	0	0.0196694	0.0225381	0.0298338	0.0340966	0.0246354	0.0257063	0.0663626	0.0863839
TraesCSU02G159400	143.67	112.67	176.33	167.67	212.33	146	172.67	259	140.67	249.47	443	680.33	891.5	962.87	982.67	1159.6	966	928	TraesCSU02G159400	2.97304	2.66777	3.28721	2.9575	3.26881	2.65077	2.62831	4.92262	2.53605	4.83147	8.98305	12.7778	14.776	19.4264	18.7662	21.2921	16.0266	16.4608
TraesCSU02G159500	0	0	0	0	0	0	0	0	0	0	0	0	0	0	0	0	0	0	TraesCSU02G159500	0	0	0	0	0	0	0	0	0	0	0	0	0	0	0	0	0	0
TraesCSU02G159600	2.67	0	10	2.55	1.75	7.4	0	1.33	1.24	16.67	15.23	55.82	20.5	42.07	15.23	38.31	54.29	36.88	TraesCSU02G159600	0.0552517	0	0.186424	0.044979	0.0269412	0.134354	0	0.0252783	0.0223552	0.322847	0.30883	1.0484	0.339774	0.848784	0.29085	0.703434	0.900706	0.654176
TraesCSU02G159700	0	0	0	0	0	0	0	0	0	0	0	0	0	0	0	0	0	0	TraesCSU02G159700	0	0	0	0	0	0	0	0	0	0	0	0	0	0	0	0	0	0
TraesCSU02G159800	0	0	0	0	0	0	0	0	0	0	0	0	0	0	0	0	0	0	TraesCSU02G159800	0	0	0	0	0	0	0	0	0	0	0	0	0	0	0	0	0	0
TraesCSU02G159900	0	0	0	0	0	0	0	0	0	0	0	0	0	4	0	0	0	4	TraesCSU02G159900	0	0	0	0	0	0	0	0	0	0	0	0	0	0.0807021	0	0	0	0.0709519
TraesCSU02G160100	0	0	0	0	0	0	0	0	0	0	0	0	0	0	0	0	0	0	TraesCSU02G160100	0	0	0	0	0	0	0	0	0	0	0	0	0	0	0	0	0	0
TraesCSU02G160200	0	0	0	0	0	0	0	0	0	0	0	0	0	0	0	0	0	0	TraesCSU02G160200	0	0	0	0	0	0	0	0	0	0	0	0	0	0	0	0	0	0
TraesCSU02G160300	0.58	2.5	2	4	0	1.33	0.4	2.33	2.67	4.46	1.08	4.43	40	48	30	12	46.2	48	TraesCSU02G160300	0.0120022	0.0591943	0.0372848	0.0705554	0	0.0241474	0.00608863	0.0442846	0.0481358	0.0863765	0.0219	0.0832032	0.662973	0.968425	0.572915	0.22034	0.766488	0.851423
TraesCSU02G160400	0	0	0	0	0	0	0	0	0	0	0	0	0	0	0	0	0	0	TraesCSU02G160400	0	0	0	0	0	0	0	0	0	0	0	0	0	0	0	0	0	0
TraesCSU02G160500	3	3	1.33	8	10	2	0	9	0.2	22	36.5	72.95	130.74	74.94	119	125.12	136.17	138.64	TraesCSU02G160500	0.0620805	0.0710332	0.0247944	0.141111	0.15395	0.0363119	0	0.171056	0.00360568	0.426072	0.740139	1.37013	2.16693	1.51195	2.27256	2.29741	2.25915	2.45919
TraesCSU02G160600	0	0	0	0	0	0	0	0	0	0	0	0.33	0	0	0	0	0	0	TraesCSU02G160600	0	0	0	0	0	0	0	0	0	0	0	0.00619798	0	0	0	0	0	0
TraesCSU02G160700	0	0	0	0	0	0	0	0	0	0	0	0	0	0	0	0	0	0	TraesCSU02G160700	0	0	0	0	0	0	0	0	0	0	0	0	0	0	0	0	0	0
TraesCSU02G160800	95.5	115.17	84.33	126.67	200.33	99.5	165	137.33	141.5	199.33	204.33	176.83	274.67	258.33	274	279.67	241.07	281.5	TraesCSU02G160800	1.97623	2.72697	1.57211	2.23431	3.08407	1.80652	2.51156	2.61013	2.55102	3.86041	4.14336	3.32118	4.55247	5.21194	5.23263	5.1352	3.99951	4.99324
TraesCSU02G161000	299	203	338	307	280	230	360	300	322	28	20	38	12	4	18	12	20	24	TraesCSU02G161000	6.18736	4.80658	6.30112	5.41512	4.31059	4.17587	5.47977	5.70188	5.80514	0.542274	0.405555	0.713707	0.198892	0.0807021	0.343749	0.22034	0.331813	0.425711
TraesCSU02G161100	0	0	0	0	0	0	0	0	0	0	0	0	0	0	0	0	0	0	TraesCSU02G161100	0	0	0	0	0	0	0	0	0	0	0	0	0	0	0	0	0	0
TraesCSU02G161200	0	0	0	0	0	0	0	0	0	0	0	0	0	0	0	0	0	0	TraesCSU02G161200	0	0	0	0	0	0	0	0	0	0	0	0	0	0	0	0	0	0
TraesCSU02G161300	0	0	0	6	0	2	0	3	0	0	0	0	1	2	0	1.33	0	0	TraesCSU02G161300	0	0	0	0.105833	0	0.0363119	0	0.0570188	0	0	0	0	0.0165743	0.040351	0	0.024421	0	0
TraesCSU02G161400	0	0	0	0	0	0	0.27	0.08	0	0	0	0	0	0.44	0.36	0	0	0	TraesCSU02G161400	0	0	0	0	0	0	0.00410983	0.0015205	0	0	0	0	0	0.00887723	0.00687498	0	0	0
TraesCSU02G161500	0	0	0	0	0	0	0	0	0	0	0	0	0	0	0	0	0	0	TraesCSU02G161500	0	0	0	0	0	0	0	0	0	0	0	0	0	0	0	0	0	0
TraesCSU02G161600	0	0	0	0	0	0	0	0	0	0	0	0	0	0	0	0	0	0	TraesCSU02G161600	0	0	0	0	0	0	0	0	0	0	0	0	0	0	0	0	0	0
TraesCSU02G161700	4	4	0	0	0	1	0	1	1	0	5	1	3	0	0	0	0	4	TraesCSU02G161700	0.0827741	0.094711	0	0	0	0.0181559	0	0.0190063	0.0180284	0	0.101389	0.0187818	0.049723	0	0	0	0	0.0709519
TraesCSU02G161800	0	0	0	0	0	0	0	0	0	0	0	0	0	0	0	0	0	0	TraesCSU02G161800	0	0	0	0	0	0	0	0	0	0	0	0	0	0	0	0	0	0
TraesCSU02G161900	0	0	0	0	0	0	0	0	0	0	0	0	0	0	0	0	0	0	TraesCSU02G161900	0	0	0	0	0	0	0	0	0	0	0	0	0	0	0	0	0	0
TraesCSU02G162000	0	0	0	0	0	0	0	0	0	0	0	0	0	0	0	0	0	0	TraesCSU02G162000	0	0	0	0	0	0	0	0	0	0	0	0	0	0	0	0	0	0
TraesCSU02G162200	0	0	0	0	0	0	0	0	0	0	0	0	0	0	0	0	0	0	TraesCSU02G162200	0	0	0	0	0	0	0	0	0	0	0	0	0	0	0	0	0	0
TraesCSU02G162400	632.5	308.67	469	272	392	394	540.5	537	429	1073.5	1198.17	1251.5	806.33	349	578	547	799	552	TraesCSU02G162400	13.0886	7.30861	8.74328	4.79777	6.03482	7.15344	8.22727	10.2064	7.73418	20.7904	24.2962	23.5054	13.3644	7.04125	11.0382	10.0438	13.2559	9.79136
TraesCSU02G162500	2.5	0	0	0	0	0	0.5	0	0	2.5	0.17	3.5	0	0	1	0	0	2	TraesCSU02G162500	0.0517338	0	0	0	0	0	0.00761079	0	0	0.0484173	0.00344722	0.0657361	0	0	0.0190972	0	0	0.0354759
TraesCSU02G162600	0	0	0	0	0	0	0	0	0	0	0	0	0	0	0	0	0	0	TraesCSU02G162600	0	0	0	0	0	0	0	0	0	0	0	0	0	0	0	0	0	0
TraesCSU02G162700	0	0	0	0	0	0	0	0	0	0	0	0	0	0	0	0	0	0	TraesCSU02G162700	0	0	0	0	0	0	0	0	0	0	0	0	0	0	0	0	0	0
TraesCSU02G162800	0	0	0	0	0	0	0	0	0	0	0	0	0	0	0	0	0	0	TraesCSU02G162800	0	0	0	0	0	0	0	0	0	0	0	0	0	0	0	0	0	0
TraesCSU02G162900	101.67	56.67	65	45.5	85.67	57.83	86.67	63	79.17	170.5	97.67	92.17	64.17	56.33	81.33	51.17	75.67	94.33	TraesCSU02G162900	2.10391	1.34182	1.21175	0.802567	1.31889	1.04996	1.31925	1.19739	1.42731	3.30206	1.98053	1.73111	1.06357	1.13649	1.55317	0.939565	1.25541	1.67322
TraesCSU02G163000	0	0	0	0	0	0	0	0	0	0	0	0	0	0	0	0	0	0	TraesCSU02G163000	0	0	0	0	0	0	0	0	0	0	0	0	0	0	0	0	0	0
TraesCSU02G163100	0	0	0	0	0	0	0	0	0	0	0	0	0	0	0	0	0	0	TraesCSU02G163100	0	0	0	0	0	0	0	0	0	0	0	0	0	0	0	0	0	0
TraesCSU02G163200	0	0	0	0	0	0	0	0	0	0	0	0	0	0	0	0	0	0	TraesCSU02G163200	0	0	0	0	0	0	0	0	0	0	0	0	0	0	0	0	0	0
TraesCSU02G163300	0	0	0	0	0	0	0	0	0	0	0	0	0	0	0	0	0	0	TraesCSU02G163300	0	0	0	0	0	0	0	0	0	0	0	0	0	0	0	0	0	0
TraesCSU02G163400	0	0	0	0	0	0	0	0	0	0	0	0	0	0	0	0	0	0	TraesCSU02G163400	0	0	0	0	0	0	0	0	0	0	0	0	0	0	0	0	0	0
TraesCSU02G163500	0	0	0	0	0	0	0	0	0	0	0	0	0	0	0	0	0	0	TraesCSU02G163500	0	0	0	0	0	0	0	0	0	0	0	0	0	0	0	0	0	0
TraesCSU02G163600	0	0	0	0	0	0	0	0	0	0	0	0	0	0	0	0	0	0	TraesCSU02G163600	0	0	0	0	0	0	0	0	0	0	0	0	0	0	0	0	0	0
TraesCSU02G163700	0	0	0	0	0	0	0	0	0	0	0	0	0	0	0	0	0	0	TraesCSU02G163700	0	0	0	0	0	0	0	0	0	0	0	0	0	0	0	0	0	0
TraesCSU02G163800	0	0	0	0	0	0	0	0	0	0	0	0	0	0	0	0	0	0	TraesCSU02G163800	0	0	0	0	0	0	0	0	0	0	0	0	0	0	0	0	0	0
TraesCSU02G163900	0	0	0	0	0	0	0	0	0	0	0	0	0	0	0	0	0	0	TraesCSU02G163900	0	0	0	0	0	0	0	0	0	0	0	0	0	0	0	0	0	0
TraesCSU02G164000	0	0.4	0	0	0	0.4	4.4	1	0	0	0	0	0	0	0	0	0	0	TraesCSU02G164000	0	0.0094711	0	0	0	0.00726238	0.066975	0.0190063	0	0	0	0	0	0	0	0	0	0
TraesCSU02G164100	58.67	49.67	75.83	63.33	64.33	59.17	55.5	112	58	116.07	198.17	310.5	397.17	392.07	399.33	451.97	357.33	323	TraesCSU02G164100	1.21409	1.17607	1.41365	1.11707	0.990358	1.07429	0.844798	2.1287	1.04565	2.24792	4.01845	5.83173	6.58283	7.91021	7.62608	8.29891	5.92833	5.72937
TraesCSU02G164200	0	0	0	0.67	0	0	0.4	0.4	0	0	0.97	2.53	4.47	1.69	3.29	1.52	7.17	4.53	TraesCSU02G164200	0	0	0	0.011818	0	0	0.00608863	0.00760251	0	0	0.0196694	0.0475178	0.0740872	0.0340966	0.0628297	0.0279097	0.118955	0.080353
TraesCSU02G164300	1	0	2	0	0	0	5	0	0	39	57	34	28	27	10	39.33	38	40	TraesCSU02G164300	0.0206935	0	0.0372848	0	0	0	0.0761079	0	0	0.75531	1.15583	0.63858	0.464081	0.544739	0.190972	0.722163	0.630444	0.709519
TraesCSU02G164400	216.7	273.23	307.28	572.76	746.89	443.19	428.29	477.39	341.13	363.53	314.06	395.59	1526.61	1680.51	1278.98	1519.71	1207.78	1469.51	TraesCSU02G164400	4.48428	6.46947	5.72843	10.1028	11.4983	8.04653	6.51925	9.0734	6.15002	7.04046	6.36844	7.42987	25.3025	33.9052	24.4249	27.9044	20.0378	26.0661
TraesCSU02G164500	0	0	0	0	0	0	0	0	0	0	0	0	0	0	0	0	0	0	TraesCSU02G164500	0	0	0	0	0	0	0	0	0	0	0	0	0	0	0	0	0	0
TraesCSU02G164600	6	3	0	0	0	2	5	2	1	0	0	4	3	4	5	4	9	10	TraesCSU02G164600	0.124161	0.0710332	0	0	0	0.0363119	0.0761079	0.0380125	0.0180284	0	0	0.075127	0.049723	0.0807021	0.0954859	0.0734465	0.149316	0.17738
TraesCSU02G164700	0	1.33	0	0	1.33	0	0	3.33	1.33	7.33	0.67	1.83	4.67	2	6.33	7.67	2.33	4	TraesCSU02G164700	0	0.0314914	0	0	0.0204753	0	0	0.0632909	0.0239777	0.14196	0.0135861	0.0343706	0.0774021	0.040351	0.120885	0.140834	0.0386562	0.0709519
TraesCSU02G164800	17.33	17.67	29	33.67	54	33	37	32.33	20	81	63.67	120.33	561.33	335	320	536	569.5	564.67	TraesCSU02G164800	0.358619	0.418386	0.540629	0.5939	0.831328	0.599146	0.563199	0.614473	0.360568	1.56872	1.29109	2.26001	9.30367	6.7588	6.1111	9.84183	9.44837	10.0161
TraesCSU02G164900	0	0	0	0.57	0	0	0.33	0	0	0	0	0	0	0	0	0	0	0	TraesCSU02G164900	0	0	0	0.0100541	0	0	0.00502312	0	0	0	0	0	0	0	0	0	0	0
TraesCSU02G165000	0	0	0	0	0	0	0	0	0	0	0	0	0	0	0	0	0	0	TraesCSU02G165000	0	0	0	0	0	0	0	0	0	0	0	0	0	0	0	0	0	0
TraesCSU02G165100	0	0	0	0	0	0	0	0	0	0	0	0	0	0	0	0	0	0	TraesCSU02G165100	0	0	0	0	0	0	0	0	0	0	0	0	0	0	0	0	0	0
TraesCSU02G165200	45.17	27	54.17	44.67	60.83	23.5	56.25	37.76	43.42	28	17	24.83	31.83	33.67	34.67	12	37.5	33.83	TraesCSU02G165200	0.934726	0.639299	1.00986	0.787927	0.936475	0.426665	0.856214	0.717677	0.782792	0.542274	0.344722	0.466351	0.527561	0.67931	0.662099	0.22034	0.622149	0.600076
TraesCSU02G165212	2	3.6	10	6.33	10.33	5	6	3.83	7	44.17	93.17	203	214.1	230.67	378.57	228.33	316.2	369.63	TraesCSU02G165212	0.041387	0.0852399	0.186424	0.111654	0.15903	0.0907797	0.0913295	0.072794	0.126199	0.855437	1.88928	3.8127	3.54856	4.65389	7.22962	4.19251	5.24596	6.55649
TraesCSU02G165233	0	0	0	0	0	0	0	0	0	0	0	0	0	0	0	0	0	0	TraesCSU02G165233	0	0	0	0	0	0	0	0	0	0	0	0	0	0	0	0	0	0
TraesCSU02G165300	0	1.33	0	0	1.33	0	0	5.33	0.67	3.33	0.33	0	2.33	1.5	2.17	4.5	1.83	8.67	TraesCSU02G165300	0	0.0314914	0	0	0.0204753	0	0	0.101303	0.012079	0.0644919	0.00669166	0	0.0386182	0.0302633	0.0414409	0.0826273	0.0303609	0.153788
TraesCSU02G165363	0	0	0	0	0	0	0	0	0	0	0	0	0	0	0	0	0	0	TraesCSU02G165363	0	0	0	0	0	0	0	0	0	0	0	0	0	0	0	0	0	0
TraesCSU02G165400	18	17.67	29	36.33	53.5	33	33	32.33	20	81	65.67	118.33	554.67	337	316	538.67	566.17	567.33	TraesCSU02G165400	0.372483	0.418386	0.540629	0.640819	0.82363	0.599146	0.502312	0.614473	0.360568	1.56872	1.33164	2.22244	9.19328	6.79915	6.03471	9.89086	9.39312	10.0633
TraesCSU02G165500	0.8	2.33	0.25	18.97	15.44	9.93	4.58	14.69	1.85	1.8	3.48	7.43	26.99	14.07	18.21	7.85	9.15	12.55	TraesCSU02G165500	0.0165548	0.0551691	0.00466059	0.334609	0.237698	0.180289	0.0697149	0.279202	0.0333525	0.0348605	0.0705666	0.139548	0.447341	0.283869	0.34776	0.144139	0.151804	0.222612
TraesCSU02G165600	0	0	0	0	0	0.67	0	0	0	0	0	0	0	0	0	0	0	0	TraesCSU02G165600	0	0	0	0	0	0.0121645	0	0	0	0	0	0	0	0	0	0	0	0
TraesCSU02G165700	0	0	0	0	0	0	0	0	0	0	0	0	0	0	0	0	0	0	TraesCSU02G165700	0	0	0	0	0	0	0	0	0	0	0	0	0	0	0	0	0	0
TraesCSU02G165800	0	0	0	0	0	0	0	0	0	0	0	0	0	0	0	0	0	0	TraesCSU02G165800	0	0	0	0	0	0	0	0	0	0	0	0	0	0	0	0	0	0
TraesCSU02G165900	0	0	0	0	0	0	0	0	0	0	0	0	0	0	0	0	0	0	TraesCSU02G165900	0	0	0	0	0	0	0	0	0	0	0	0	0	0	0	0	0	0
TraesCSU02G166000	198	152	174	226	212	378	518	270	318	12	2	6	2	0	0	0	0	0	TraesCSU02G166000	4.09732	3.59902	3.24377	3.98638	3.26373	6.86295	7.88478	5.13169	5.73303	0.232403	0.0405555	0.112691	0.0331487	0	0	0	0	0
TraesCSU02G166100	122	43	107	149	149	184	319	121	133	34	25	16	6	2	13	12	2	2	TraesCSU02G166100	2.52461	1.01814	1.99473	2.62819	2.29385	3.34069	4.85569	2.29976	2.39777	0.658475	0.506944	0.300508	0.099446	0.040351	0.248263	0.22034	0.0331813	0.0354759
TraesCSU02G166200	1	2.1	0.75	0	0	0	0	0	1.5	1.5	4.28	2.25	2.25	17.47	8.15	13.35	13.83	9.85	TraesCSU02G166200	0.0206935	0.0497233	0.0139818	0	0	0	0	0	0.0270426	0.0290504	0.0867888	0.0422589	0.0372922	0.352466	0.155642	0.245128	0.229449	0.174719
TraesCSU02G166300	1	2.1	0.75	0	0	0	0	0	1.5	1.5	4.28	2.25	2.25	17.47	8.15	12.6	13.83	9.85	TraesCSU02G166300	0.0206935	0.0497233	0.0139818	0	0	0	0	0	0.0270426	0.0290504	0.0867888	0.0422589	0.0372922	0.352466	0.155642	0.231357	0.229449	0.174719
TraesCSU02G166400	4	0	0	0	0	0	0	0	0	0	0	0	0	0	0	0	0	0	TraesCSU02G166400	0.0827741	0	0	0	0	0	0	0	0	0	0	0	0	0	0	0	0	0
TraesCSU02G166500	0	0	0	0	0	0	0	0	0	0	0	0	0	0	0	0	0	0	TraesCSU02G166500	0	0	0	0	0	0	0	0	0	0	0	0	0	0	0	0	0	0
TraesCSU02G166600	0	0	0	0	0	0	0	0	0	0	0	0	0	0	0	0	0	0	TraesCSU02G166600	0	0	0	0	0	0	0	0	0	0	0	0	0	0	0	0	0	0
TraesCSU02G166700	3	2	0	0	1	0	2	1	0	0	3	8.5	4	25	16	2	7.33	10	TraesCSU02G166700	0.0620805	0.0473555	0	0	0.015395	0	0.0304432	0.0190063	0	0	0.0608333	0.159645	0.0662973	0.504388	0.305555	0.0367233	0.121609	0.17738
TraesCSU02G166800	28	24	43	24	12	20	24	39	30	168	158	143	157	152	147	87	186	170	TraesCSU02G166800	0.579418	0.568266	0.801622	0.423332	0.18474	0.363119	0.365318	0.741244	0.540851	3.25364	3.20389	2.68579	2.60217	3.06668	2.80729	1.59746	3.08586	3.01546
TraesCSU02G166900	22	27	62	59	43	50	52	38	26	123	136	148.33	99	191.67	232	131	141.67	203	TraesCSU02G166900	0.455257	0.639299	1.15583	1.04069	0.661983	0.907797	0.791522	0.722238	0.468738	2.38213	2.75778	2.7859	1.64086	3.86704	4.43055	2.40537	2.3504	3.60081
TraesCSU02G167000	17.5	19.5	20	33.5	37	44.5	35	31.5	22	20.5	31.5	34	40.5	74.5	66.75	50	54.5	70	TraesCSU02G167000	0.362136	0.461716	0.372848	0.590901	0.569614	0.80794	0.532755	0.598697	0.396624	0.397022	0.63875	0.63858	0.67126	1.50308	1.27474	0.918082	0.90419	1.24166
TraesCSU02G167100	0	0	0	0	0	0	0	0	0	0	0	0	0	0	0	0	0	0	TraesCSU02G167100	0	0	0	0	0	0	0	0	0	0	0	0	0	0	0	0	0	0
TraesCSU02G167200	0	0	0	0	0	0	0	0	0	0	0	0	0	0	0	0	0	0	TraesCSU02G167200	0	0	0	0	0	0	0	0	0	0	0	0	0	0	0	0	0	0
TraesCSU02G167300	0	0	0	0	0	0	0	0	0	0	0	0	0	0	0	0	0	0	TraesCSU02G167300	0	0	0	0	0	0	0	0	0	0	0	0	0	0	0	0	0	0
TraesCSU02G167400	0	1	0	0.67	0	1	0	1	0	0	0	1	5.67	2.67	0	0	0	0	TraesCSU02G167400	0	0.0236777	0	0.011818	0	0.0181559	0	0.0190063	0	0	0	0.0187818	0.0939764	0.0538686	0	0	0	0
TraesCSU02G167500	0	0	0	0	0	0	0	0	0	0	0	0	0	0	0	0	0	0	TraesCSU02G167500	0	0	0	0	0	0	0	0	0	0	0	0	0	0	0	0	0	0
TraesCSU02G167600	0	0	0	0	0	0	0	0	0	0	0	0	0	0	0	0	0	0	TraesCSU02G167600	0	0	0	0	0	0	0	0	0	0	0	0	0	0	0	0	0	0
TraesCSU02G167700	22464.2	14885.4	20962.6	27028.8	34400.1	20404.5	25385	27860.2	20196.4	37625.6	37478.4	47298.5	29198	9118.66	16896.4	16829.3	34365.3	17958.3	TraesCSU02G167700	464.862	352.453	390.792	476.757	529.588	370.463	386.399	529.518	364.109	728.692	759.979	888.349	483.937	183.974	322.674	309.013	570.142	318.544
TraesCSU02G167800	17.33	13.25	14	48.25	55.4	32.42	40.58	33.42	29.5	20.5	14.35	12.5	28.42	48.08	34	54.44	35.67	46.92	TraesCSU02G167800	0.358619	0.31373	0.260993	0.851074	0.852881	0.588616	0.617692	0.635189	0.531837	0.397022	0.290986	0.234772	0.471042	0.970039	0.649304	0.999607	0.591788	0.832266
TraesCSU02G167900	60.83	62.75	73.17	154.58	236.9	128.05	134.92	127.08	83.83	88.5	36.85	65.67	150.75	188.75	189.33	212.02	154.83	174.75	TraesCSU02G167900	1.25879	1.48578	1.36406	2.72661	3.64707	2.32487	2.0537	2.41532	1.51132	1.71397	0.747236	1.2334	2.49858	3.80813	3.61567	3.89303	2.56873	3.09971
TraesCSU02G168000	21	11.5	21.5	32	25	22	11	15.5	11	60	70	43.5	42	71	67.5	67.5	54.5	53	TraesCSU02G168000	0.434564	0.272294	0.400811	0.564443	0.384874	0.399431	0.167437	0.294597	0.198312	1.16202	1.41944	0.817006	0.696122	1.43246	1.28906	1.23941	0.90419	0.940113
TraesCSU02G168100	0	2	0	0	0	0.67	0	0	0	0	0	0	0	0	0	0	0	0	TraesCSU02G168100	0	0.0473555	0	0	0	0.0121645	0	0	0	0	0	0	0	0	0	0	0	0
TraesCSU02G168200	0	0	0	0	0	0	0	0	0	0	0	0	0	0	0	0	0	0	TraesCSU02G168200	0	0	0	0	0	0	0	0	0	0	0	0	0	0	0	0	0	0
TraesCSU02G168300	0	0	0	0	0	0	0	0	0.5	0	0	0	0	0	0	0	0	0	TraesCSU02G168300	0	0	0	0	0	0	0	0	0.00901419	0	0	0	0	0	0	0	0	0
TraesCSU02G168400	0	0	0	0	0	0	0	0	0	0	0	0	0	0	0	0	0	0	TraesCSU02G168400	0	0	0	0	0	0	0	0	0	0	0	0	0	0	0	0	0	0
TraesCSU02G168500	0	0	0	0	0	0	0	0	0	0	0	0	0	0	0	0	0	0	TraesCSU02G168500	0	0	0	0	0	0	0	0	0	0	0	0	0	0	0	0	0	0
TraesCSU02G168600	0	0	0	0	0	0	0	0	0	0	0	0	0	0	0	0	0	0	TraesCSU02G168600	0	0	0	0	0	0	0	0	0	0	0	0	0	0	0	0	0	0
TraesCSU02G168700	0	0	0	0	0	0	0	0	0	0	0	0	0	0	0	0	0	0	TraesCSU02G168700	0	0	0	0	0	0	0	0	0	0	0	0	0	0	0	0	0	0
TraesCSU02G168800	2.63	5.17	0.5	11.33	9.47	12.67	1.83	2.73	3.9	8.73	0.5	3.17	29.77	39.83	22.24	24.73	24.07	44.13	TraesCSU02G168800	0.0544239	0.122414	0.00932119	0.199848	0.14579	0.230036	0.0278555	0.0518871	0.0703107	0.169073	0.0101389	0.0595382	0.493418	0.803591	0.424721	0.454083	0.399337	0.782777
TraesCSU02G168900	48.33	16.5	68.33	60.67	46.17	39.33	53.07	41.17	41.17	0	2.5	5	22.67	4.5	41.83	3	59.83	12.5	TraesCSU02G168900	1.00012	0.390683	1.27383	1.07015	0.710785	0.714073	0.807809	0.782488	0.742228	0	0.0506944	0.0939088	0.37574	0.0907898	0.798835	0.0550849	0.992618	0.221725
TraesCSU02G169000	0	0	4	0	0	0	0	2	0	0	0	0	0	0	0	0	0	0	TraesCSU02G169000	0	0	0.0745695	0	0	0	0	0.0380125	0	0	0	0	0	0	0	0	0	0
TraesCSU02G169100	0	0	0	0	0	0	0	0	0	0	0	0	0	0	0	0	0	0	TraesCSU02G169100	0	0	0	0	0	0	0	0	0	0	0	0	0	0	0	0	0	0
TraesCSU02G169200	0	0	0	0	0	0	0	0	0	0	0	0	0	0	0	0	0	0	TraesCSU02G169200	0	0	0	0	0	0	0	0	0	0	0	0	0	0	0	0	0	0
TraesCSU02G169300	2	1.38	0.87	1.67	1.83	2.83	4.5	1.71	1.74	5.67	3.67	1.83	2.91	4.91	3.33	5.4	4	2.69	TraesCSU02G169300	0.041387	0.0326753	0.0162189	0.0294569	0.0281728	0.0513813	0.0684971	0.0325007	0.0313694	0.10981	0.0744194	0.0343706	0.0482313	0.0990618	0.0635936	0.0991528	0.0663626	0.0477151
TraesCSU02G169400	2	1.49	0.92	1.67	1.83	2.83	4.5	1.75	1.83	5.67	3.67	1.83	3.19	5.02	3.33	5.74	4	2.77	TraesCSU02G169400	0.041387	0.0352798	0.017151	0.0294569	0.0281728	0.0513813	0.0684971	0.033261	0.0329919	0.10981	0.0744194	0.0343706	0.0528721	0.101281	0.0635936	0.105396	0.0663626	0.0491342
TraesCSU02G169500	2	1.49	0.96	1.67	1.83	2.83	4.5	1.79	1.91	5.67	3.67	1.83	3.36	5.02	3.33	5.74	4	2.39	TraesCSU02G169500	0.041387	0.0352798	0.0178967	0.0294569	0.0281728	0.0513813	0.0684971	0.0340212	0.0344342	0.10981	0.0744194	0.0343706	0.0556897	0.101281	0.0635936	0.105396	0.0663626	0.0423938
TraesCSU02G169600	8611.33	7216.33	10372.7	10166	12124.7	8819.67	12934.7	10587.7	9845	6992	7070.67	7126.33	7650.67	5818.33	6834	7050.67	8308.67	5806	TraesCSU02G169600	178.199	170.866	193.371	179.316	186.659	160.129	196.886	201.232	177.489	135.414	143.377	133.845	126.805	117.388	130.51	129.462	137.846	102.987
TraesCSU02G169700	2	1.49	0.96	1.67	1.83	2.17	4.5	1.79	2.07	5.67	3.67	1.83	3.36	5.02	3.33	5.74	4	2.39	TraesCSU02G169700	0.041387	0.0352798	0.0178967	0.0294569	0.0281728	0.0393984	0.0684971	0.0340212	0.0373187	0.10981	0.0744194	0.0343706	0.0556897	0.101281	0.0635936	0.105396	0.0663626	0.0423938
TraesCSU02G169800	2	1.49	0.92	1.67	1.83	2.17	4.5	1.75	1.99	5.67	3.67	1.83	3.19	5.02	3.33	5.74	4	2.77	TraesCSU02G169800	0.041387	0.0352798	0.017151	0.0294569	0.0281728	0.0393984	0.0684971	0.033261	0.0358765	0.10981	0.0744194	0.0343706	0.0528721	0.101281	0.0635936	0.105396	0.0663626	0.0491342
TraesCSU02G169900	2	1.38	0.87	1.67	1.83	2.17	4.5	1.71	1.9	5.67	3.67	1.83	2.91	4.91	3.33	5.4	4	2.69	TraesCSU02G169900	0.041387	0.0326753	0.0162189	0.0294569	0.0281728	0.0393984	0.0684971	0.0325007	0.0342539	0.10981	0.0744194	0.0343706	0.0482313	0.0990618	0.0635936	0.0991528	0.0663626	0.0477151
TraesCSU02G170000	0	0	0	0	0	0	0	0	0	0	0	0	0	0	0	0	0	0	TraesCSU02G170000	0	0	0	0	0	0	0	0	0	0	0	0	0	0	0	0	0	0
TraesCSU02G170100	0	0	0	0	0	0	0	0	0	0	0	0	0	0	0	0	0	0	TraesCSU02G170100	0	0	0	0	0	0	0	0	0	0	0	0	0	0	0	0	0	0
TraesCSU02G170200	0	0	0	0	0	0	0	0	0	0	0	0	0	0	0	0	0	0	TraesCSU02G170200	0	0	0	0	0	0	0	0	0	0	0	0	0	0	0	0	0	0
TraesCSU02G170300	0	0	0	0	0	0	0	0	0	0	0	0	0	0	0	0	0	0	TraesCSU02G170300	0	0	0	0	0	0	0	0	0	0	0	0	0	0	0	0	0	0
TraesCSU02G170400	1.5	1.27	0.71	1.25	1.37	1.62	3.37	1.33	1.69	4.25	2.75	1.37	2.53	3.82	2.5	4.45	3	2	TraesCSU02G170400	0.0310403	0.0300707	0.0132361	0.0220486	0.0210911	0.0294126	0.0512967	0.0252783	0.030468	0.0823094	0.0557639	0.025731	0.0419331	0.0770705	0.0477429	0.0817093	0.0497719	0.0354759
TraesCSU02G170500	1.5	1.19	0.67	1.25	1.37	1.62	3.37	1.29	1.61	4.25	2.75	1.37	2.28	3.74	2.5	4.22	3	2.23	TraesCSU02G170500	0.0310403	0.0281765	0.0124904	0.0220486	0.0210911	0.0294126	0.0512967	0.0245181	0.0290257	0.0823094	0.0557639	0.025731	0.0377895	0.0754564	0.0477429	0.0774861	0.0497719	0.0395557
TraesCSU02G170600	1.5	1.27	0.71	1.25	1.37	1.62	3.37	1.33	1.69	4.25	2.75	1.37	2.53	3.82	2.5	4.45	3	2	TraesCSU02G170600	0.0310403	0.0300707	0.0132361	0.0220486	0.0210911	0.0294126	0.0512967	0.0252783	0.030468	0.0823094	0.0557639	0.025731	0.0419331	0.0770705	0.0477429	0.0817093	0.0497719	0.0354759
TraesCSU02G170700	1.5	1.19	0.67	1.25	1.37	1.62	3.37	1.29	1.61	4.25	2.75	1.37	2.28	3.74	2.5	4.22	3	2.23	TraesCSU02G170700	0.0310403	0.0281765	0.0124904	0.0220486	0.0210911	0.0294126	0.0512967	0.0245181	0.0290257	0.0823094	0.0557639	0.025731	0.0377895	0.0754564	0.0477429	0.0774861	0.0497719	0.0395557
TraesCSU02G170800	0	0	0	0	0	0	0	0	0	0	0	0	0	0	0	0	0	0	TraesCSU02G170800	0	0	0	0	0	0	0	0	0	0	0	0	0	0	0	0	0	0
TraesCSU02G170900	2	1.49	0.96	1.67	1.83	2.17	4.5	1.79	2.07	5.67	3.67	1.83	3.36	5.02	3.33	5.74	4	2.39	TraesCSU02G170900	0.041387	0.0352798	0.0178967	0.0294569	0.0281728	0.0393984	0.0684971	0.0340212	0.0373187	0.10981	0.0744194	0.0343706	0.0556897	0.101281	0.0635936	0.105396	0.0663626	0.0423938
TraesCSU02G171000	2	1.49	0.92	1.67	1.83	2.17	4.5	1.75	1.99	5.67	3.67	1.83	3.19	5.02	3.33	5.74	4	2.77	TraesCSU02G171000	0.041387	0.0352798	0.017151	0.0294569	0.0281728	0.0393984	0.0684971	0.033261	0.0358765	0.10981	0.0744194	0.0343706	0.0528721	0.101281	0.0635936	0.105396	0.0663626	0.0491342
TraesCSU02G171100	2	1.38	0.87	1.67	1.83	2.17	4.5	1.71	1.9	5.67	3.67	1.83	2.91	4.91	3.33	5.4	4	2.69	TraesCSU02G171100	0.041387	0.0326753	0.0162189	0.0294569	0.0281728	0.0393984	0.0684971	0.0325007	0.0342539	0.10981	0.0744194	0.0343706	0.0482313	0.0990618	0.0635936	0.0991528	0.0663626	0.0477151
TraesCSU02G171200	0	0	0	0	0	0	0	0	0	0	0	0	0	0	0	0	0	0	TraesCSU02G171200	0	0	0	0	0	0	0	0	0	0	0	0	0	0	0	0	0	0
TraesCSU02G171300	389	306	288	303	461.75	370	567	386	325	68	722	1556	711	1123	1684.75	1403	1627	1576.75	TraesCSU02G171300	8.04978	7.24539	5.36901	5.34457	7.10862	6.7177	8.63064	7.33642	5.85922	1.31695	14.6405	29.2244	11.7843	22.6571	32.174	25.7614	26.993	27.9684
TraesCSU02G171400	0	0	0	0	0	0	0	0	0	0	0	0	0	0	0	0	0	0	TraesCSU02G171400	0	0	0	0	0	0	0	0	0	0	0	0	0	0	0	0	0	0
TraesCSU02G171500	0	0	0	0	0	0	0	0	0	0	0	0	0	0	0	0	0	1	TraesCSU02G171500	0	0	0	0	0	0	0	0	0	0	0	0	0	0	0	0	0	0.017738
TraesCSU02G171600	0	0	0	0	0	0	0	0	0	0	0	0	0	0	0	0	0	0	TraesCSU02G171600	0	0	0	0	0	0	0	0	0	0	0	0	0	0	0	0	0	0
TraesCSU02G171700	0	0	0	0	0	0.67	0	0	0	0	1	0	1	0	0	0	0	0	TraesCSU02G171700	0	0	0	0	0	0.0121645	0	0	0	0	0.0202778	0	0.0165743	0	0	0	0	0
TraesCSU02G171900	2	2	12	10	4	16	22	6	10	24	60	54	58	28	62	50	58	76	TraesCSU02G171900	0.041387	0.0473555	0.223709	0.176388	0.0615798	0.290495	0.334875	0.114038	0.180284	0.464806	1.21667	1.01421	0.961311	0.564914	1.18403	0.918082	0.962257	1.34809
TraesCSU02G172000	178.5	161.67	181	240	281.33	252.33	297.83	227.5	197	96	117	172.67	245.83	224.33	315	275.5	262.16	286.66	TraesCSU02G172000	3.69379	3.82798	3.37427	4.23332	4.33106	4.58129	4.53344	4.32393	3.55159	1.85922	2.3725	3.24305	4.07447	4.52597	6.01561	5.05863	4.3494	5.08477
TraesCSU02G172100	4	0	4	2	6	11.33	0	0	2	8	0	3	10.67	18	9	12.67	8.67	9	TraesCSU02G172100	0.0827741	0	0.0745695	0.0352777	0.0923698	0.205707	0	0	0.0360568	0.154935	0	0.0563453	0.176848	0.363159	0.171875	0.232642	0.143841	0.159642
TraesCSU02G172200	0	0	0	0	0	0	0	0	0	0	0	0	0	0	0	0	0	0	TraesCSU02G172200	0	0	0	0	0	0	0	0	0	0	0	0	0	0	0	0	0	0
TraesCSU02G172300	4.5	5.5	5.5	9.5	18	8	26.5	5	3.5	0	7	9.25	5	9.67	6	14	4.5	6	TraesCSU02G172300	0.0931208	0.130228	0.102533	0.167569	0.277109	0.145248	0.403372	0.0950313	0.0630993	0	0.141944	0.173731	0.0828716	0.195097	0.114583	0.257063	0.0746579	0.106428
TraesCSU02G172400	77.83	58	64.67	84.5	117	91.33	101.33	81.33	65.5	19	22.17	30	27	32	34.5	51.5	35.33	53.33	TraesCSU02G172400	1.61058	1.37331	1.2056	1.49048	1.80121	1.65818	1.5424	1.54578	1.18086	0.367972	0.449558	0.563453	0.447507	0.645616	0.658853	0.945624	0.586147	0.945966
TraesCSU02G172500	72.5	75.33	73.67	61	74.33	44	89.33	105.67	68.67	138.58	107.67	128.5	107.5	87.5	150.33	125.33	127	110.83	TraesCSU02G172500	1.50028	1.78364	1.37338	1.07597	1.14431	0.798862	1.35974	2.00839	1.23801	2.68387	2.18331	2.41346	1.78174	1.76536	2.87088	2.30126	2.10701	1.9659
TraesCSU02G172600	0	0	0	0.67	0	0	0.4	0.4	3	0	0.97	2.53	4.47	1.69	3.29	1.52	7.17	4.53	TraesCSU02G172600	0	0	0	0.011818	0	0	0.00608863	0.00760251	0.0540851	0	0.0196694	0.0475178	0.0740872	0.0340966	0.0628297	0.0279097	0.118955	0.080353
TraesCSU02G172700	0	0	0	0	0	0	0	0	0	0	0	0	0	0	0	0	0	0	TraesCSU02G172700	0	0	0	0	0	0	0	0	0	0	0	0	0	0	0	0	0	0
TraesCSU02G172800	0	0	0	0	0	0	0	0	0	0	0	0	0	0	0	0	0	0	TraesCSU02G172800	0	0	0	0	0	0	0	0	0	0	0	0	0	0	0	0	0	0
TraesCSU02G172900	0	0	0	8	2	2	0	0	4	2	1.33	1.33	14	19	2	12.5	5	4.8	TraesCSU02G172900	0	0	0	0.141111	0.0307899	0.0363119	0	0	0.0721135	0.0387338	0.0269694	0.0249797	0.232041	0.383335	0.0381944	0.22952	0.0829532	0.0851423
TraesCSU02G173000	78	77.33	51	58	65	74.5	89	109.5	97.83	77.17	65.33	105.5	104.4	114.67	70	79	96	139.67	TraesCSU02G173000	1.61409	1.831	0.950761	1.02305	1.00067	1.35262	1.35472	2.08119	1.76372	1.49455	1.32475	1.98147	1.73036	2.31353	1.3368	1.45057	1.5927	2.47746
TraesCSU02G173100	29.48	32.68	75.86	27.17	80.26	20.62	112.94	60.08	51.86	74.49	124.63	103.57	62.36	38.2	37.63	29.63	92.63	61.86	TraesCSU02G173100	0.610045	0.773788	1.41421	0.479247	1.2356	0.374376	1.71913	1.1419	0.934952	1.44264	2.52722	1.94523	1.03358	0.770705	0.718627	0.544055	1.53679	1.09727
TraesCSU02G173200	17.72	19.9	47.32	19.07	43.83	14.13	61.73	36.93	31.99	43.08	52.08	52.1	31.24	28.8	24.77	18.97	52.86	37.99	TraesCSU02G173200	0.366689	0.471187	0.882157	0.336373	0.674761	0.256543	0.939628	0.701901	0.576728	0.834327	1.05607	0.978529	0.517782	0.581055	0.473037	0.34832	0.876981	0.673866
TraesCSU02G173300	0.4	0	0	0	1.33	0	0	0	0	0	1.14	0	0	1.2	0.25	0	0.86	0	TraesCSU02G173300	0.00827741	0	0	0	0.0204753	0	0	0	0	0	0.0231167	0	0	0.0242106	0.00477429	0	0.0142679	0
TraesCSU02G173400	0	1	2	0.67	0	1	0	1	0	0	0	1	1.67	2.67	0	0	0	0	TraesCSU02G173400	0	0.0236777	0.0372848	0.011818	0	0.0181559	0	0.0190063	0	0	0	0.0187818	0.0276791	0.0538686	0	0	0	0
TraesCSU02G173500	0	0	0	0	0	0	0	0	0	0	0	0	0	0	0	0	0	0	TraesCSU02G173500	0	0	0	0	0	0	0	0	0	0	0	0	0	0	0	0	0	0
TraesCSU02G173600	0	2	0	0	0	0	0	0	0	0	0	0	0	0	0	0	0	0	TraesCSU02G173600	0	0.0473555	0	0	0	0	0	0	0	0	0	0	0	0	0	0	0	0
TraesCSU02G173700	0	0	0	0	0	0	0	0	0	0	0	0	16	16	2	10	0	0	TraesCSU02G173700	0	0	0	0	0	0	0	0	0	0	0	0	0.265189	0.322808	0.0381944	0.183616	0	0
TraesCSU02G173800	1637.34	1389.44	1911.55	1863.52	2069.4	1606.83	1984.12	1552.25	1473.46	1871.34	2816.86	1490.87	3533.95	3053.79	1745.55	3625.72	3664.36	1919.11	TraesCSU02G173800	33.8823	32.8988	35.6358	32.8703	31.8583	29.1735	30.2014	29.5025	26.5641	36.2421	57.1196	28.0012	58.5728	61.6118	33.3351	66.5741	60.7941	34.0411
TraesCSU02G173900	0	0	0	0	0	0	0	0	0	0	0	0	0	0	0	0	0	0	TraesCSU02G173900	0	0	0	0	0	0	0	0	0	0	0	0	0	0	0	0	0	0
TraesCSU02G174000	0	0	0	0	0	0	0	0	0	0	0	0	0	0	0	0	0	0	TraesCSU02G174000	0	0	0	0	0	0	0	0	0	0	0	0	0	0	0	0	0	0
TraesCSU02G174100	36.23	22.34	15.32	22.9	29.07	30.1	38.61	33.31	40.55	49.93	42.86	33.86	32.37	26.89	33.89	34.38	30.04	33.07	TraesCSU02G174100	0.749726	0.528961	0.285601	0.403929	0.447531	0.546494	0.587705	0.633099	0.731051	0.96699	0.869105	0.63595	0.536511	0.54252	0.647203	0.631273	0.498383	0.586595
TraesCSU02G174200	4.78	5.46	2.43	5.62	3.17	6.46	2.91	4.54	5.97	13.7	6.39	9.42	3.99	4.29	5.29	4.06	2.58	4.37	TraesCSU02G174200	0.098915	0.12928	0.045301	0.0991303	0.048802	0.117287	0.0442948	0.0862884	0.107629	0.265327	0.129575	0.176924	0.0661316	0.086553	0.101024	0.0745482	0.0428038	0.0775149
TraesCSU02G174300	0	0	0	0	0	0	0	0	0	0	0	0	0	0	0	0	0	0	TraesCSU02G174300	0	0	0	0	0	0	0	0	0	0	0	0	0	0	0	0	0	0
TraesCSU02G174400	0	0	0	0	0	0	0	0	0	0	0	0	0	0	0.25	0	0	0	TraesCSU02G174400	0	0	0	0	0	0	0	0	0	0	0	0	0	0	0.00477429	0	0	0
TraesCSU02G174500	0	0	0	0	0	0	0	0	0	0	0	0	0	0	0	0	0	0	TraesCSU02G174500	0	0	0	0	0	0	0	0	0	0	0	0	0	0	0	0	0	0
TraesCSU02G174600	0	0	0	0	0	0	0	0	0	0	0.67	0	0	0	0	1	0	0	TraesCSU02G174600	0	0	0	0	0	0	0	0	0	0	0.0135861	0	0	0	0	0.0183616	0	0
TraesCSU02G174700	0	0	0	0	0	0	0	0	0	0	0	0	0	0	0	0	0	0	TraesCSU02G174700	0	0	0	0	0	0	0	0	0	0	0	0	0	0	0	0	0	0
TraesCSU02G174800	2	1.33	3.33	6	5.33	2	5.33	1.33	2	0.67	0	3	1.33	0	8	4	0	0.33	TraesCSU02G174800	0.041387	0.0314914	0.0620791	0.105833	0.0820551	0.0363119	0.081131	0.0252783	0.0360568	0.0129758	0	0.0563453	0.0220439	0	0.152777	0.0734465	0	0.00585353
TraesCSU02G174900	46.5	33.1	71.5	54.4	61.25	76	97.2	72.67	36	45.5	27.24	29.5	53.5	52.92	60.67	59.33	64.33	48.5	TraesCSU02G174900	0.962248	0.783733	1.33293	0.959553	0.942941	1.37985	1.47954	1.38119	0.649022	0.881195	0.552366	0.554062	0.886727	1.06769	1.15863	1.0894	1.06728	0.860292
TraesCSU02G175000	866	783.33	1374	1316	1609.67	1655.67	1662.33	1188.67	1098.33	12	19	3.33	0	0	2	8	0	2	TraesCSU02G175000	17.9206	18.5475	25.6146	23.2127	24.7808	30.0603	25.3033	22.5922	19.8011	0.232403	0.385278	0.0625432	0	0	0.0381944	0.146893	0	0.0354759
TraesCSU02G175100	0	0	0	0	0	0	0	0	0	0	0	0	0	0	0	0	0	0	TraesCSU02G175100	0	0	0	0	0	0	0	0	0	0	0	0	0	0	0	0	0	0
TraesCSU02G175200	0	0.4	0	2	0	0.4	2.4	0	0	0	0	0	0	0	0	0	0	0	TraesCSU02G175200	0	0.0094711	0	0.0352777	0	0.00726238	0.0365318	0	0	0	0	0	0	0	0	0	0	0
TraesCSU02G175300	0	0	0	0	0	0	0	0	0	0	0	0	0	0	0	0	0	0	TraesCSU02G175300	0	0	0	0	0	0	0	0	0	0	0	0	0	0	0	0	0	0
TraesCSU02G175500	0	0	0	0	0	0	0	0	0	0	0	0	0	0	0	0	0	0	TraesCSU02G175500	0	0	0	0	0	0	0	0	0	0	0	0	0	0	0	0	0	0
TraesCSU02G175600	0	0	0	0	0	0	0	0	0	0	0	0	0	0	0	0	0	0	TraesCSU02G175600	0	0	0	0	0	0	0	0	0	0	0	0	0	0	0	0	0	0
TraesCSU02G175700	0	0	0	0	0	0	0	0	0	14	2	4	0	4	0	0	0	0	TraesCSU02G175700	0	0	0	0	0	0	0	0	0	0.271137	0.0405555	0.075127	0	0.0807021	0	0	0	0
TraesCSU02G175800	0	0	0	3	1	0	0	0	0	0	0	3	31	64	41	29	2	9	TraesCSU02G175800	0	0	0	0.0529165	0.015395	0	0	0	0	0	0	0.0563453	0.513804	1.29123	0.782984	0.532487	0.0331813	0.159642
TraesCSU02G175900	57	14	44	71	115	21	99	113	97	80	28	38	41	15	22	22	7	26	TraesCSU02G175900	1.17953	0.331488	0.820265	1.25236	1.77042	0.381275	1.50694	2.14771	1.74875	1.54935	0.567778	0.713707	0.679547	0.302633	0.420138	0.403956	0.116134	0.461187
TraesCSU02G176000	0	0	0	0	0	0	0	0	0	0	0	0	0	0	0	0	0	0	TraesCSU02G176000	0	0	0	0	0	0	0	0	0	0	0	0	0	0	0	0	0	0
TraesCSU02G176100	14	4	6	2	11	0	12	10	0	0	2	0	8	0	2	0	0	9	TraesCSU02G176100	0.289709	0.094711	0.111854	0.0352777	0.169345	0	0.182659	0.190063	0	0	0.0405555	0	0.132595	0	0.0381944	0	0	0.159642
TraesCSU02G176200	0	4	2	12	22	0	12	6	8	324	76	434	9470	8488	5248	7410	6540	7166	TraesCSU02G176200	0	0.094711	0.0372848	0.211666	0.338689	0	0.182659	0.114038	0.144227	6.27488	1.54111	8.15128	156.959	171.25	100.222	136.06	108.503	127.11
TraesCSU02G176300	0	0	0	0	0	0	0	0	0	0	0	0	0	0	0	0	0	0	TraesCSU02G176300	0	0	0	0	0	0	0	0	0	0	0	0	0	0	0	0	0	0
TraesCSU02G176400	0	0	0	0	0	0	0	0	0	0	0	0	0	0	0	0	0	0	TraesCSU02G176400	0	0	0	0	0	0	0	0	0	0	0	0	0	0	0	0	0	0
TraesCSU02G176500	0	0	0	0	0	0	0	0	0	0	0	0	0	0	0	0	0	0	TraesCSU02G176500	0	0	0	0	0	0	0	0	0	0	0	0	0	0	0	0	0	0
TraesCSU02G176600	0	0	0	0	0	0	0	0	0	0	0	0	0	0	0	0	0	0	TraesCSU02G176600	0	0	0	0	0	0	0	0	0	0	0	0	0	0	0	0	0	0
TraesCSU02G176700	10	21	19.83	54	108.33	31.67	36.67	38.67	21.33	2.67	8	2.67	21.33	22.67	10	25.83	28.83	26.17	TraesCSU02G176700	0.206935	0.497233	0.369678	0.952497	1.66774	0.574999	0.558175	0.734972	0.384545	0.0517097	0.162222	0.0501473	0.35353	0.457379	0.190972	0.474281	0.478308	0.464203
TraesCSU02G176800	0	0	0	4.5	5	0	18	4.5	2	1.5	0	17.67	29.17	26.17	25.17	14	18.67	41.17	TraesCSU02G176800	0	0	0	0.0793748	0.0769748	0	0.273988	0.0855282	0.0360568	0.0290504	0	0.331874	0.483473	0.527993	0.480676	0.257063	0.309747	0.730272
TraesCSU02G176900	0	0	0	0	0	0	0	0	0	0	0	0	0	0	0	0	0	0	TraesCSU02G176900	0	0	0	0	0	0	0	0	0	0	0	0	0	0	0	0	0	0
TraesCSU02G177000	4	0	0	11	0	15.5	16	4	4	29	29	20.5	47	45	20.33	39	36	33.67	TraesCSU02G177000	0.0827741	0	0	0.194027	0	0.281417	0.243545	0.0760251	0.0721135	0.561641	0.588055	0.385026	0.778993	0.907898	0.388246	0.716104	0.597263	0.597238
TraesCSU02G177100	0	0	0	0	0	0	0	0	0	0	0	0	0	0	0	0	0	0	TraesCSU02G177100	0	0	0	0	0	0	0	0	0	0	0	0	0	0	0	0	0	0
TraesCSU02G177200	0	0	0	0	0	0	0	0	0	0	0	0	0	0	0	0	0	0	TraesCSU02G177200	0	0	0	0	0	0	0	0	0	0	0	0	0	0	0	0	0	0
TraesCSU02G177300	0	0	0	0	0	0	0	0	0	0	0	0	0	0	0	0	0	0	TraesCSU02G177300	0	0	0	0	0	0	0	0	0	0	0	0	0	0	0	0	0	0
TraesCSU02G177400	0	0	0	0	0	0	0	0	0	0	0	0	0	0	0	0	0	0	TraesCSU02G177400	0	0	0	0	0	0	0	0	0	0	0	0	0	0	0	0	0	0
TraesCSU02G177500	0	0	0	0	0	0	0	0	0	0	0	0	0	0	0	0	0	0	TraesCSU02G177500	0	0	0	0	0	0	0	0	0	0	0	0	0	0	0	0	0	0
TraesCSU02G177600	1	0	0	3.5	2.5	1.5	7.5	1.5	5	2	12.5	35.5	115.5	57.5	73.5	79	119.5	101.5	TraesCSU02G177600	0.0206935	0	0	0.0617359	0.0384874	0.0272339	0.114162	0.0285094	0.0901419	0.0387338	0.253472	0.666752	1.91433	1.16009	1.40364	1.45057	1.98258	1.8004
TraesCSU02G177700	2	3.2	7.07	3.6	8.27	9.07	9.2	2.6	4.8	6.2	7	8.27	6	9.2	7.8	7.27	8.4	10.8	TraesCSU02G177700	0.041387	0.0757688	0.131802	0.0634998	0.127316	0.164674	0.140039	0.0494163	0.0865362	0.120075	0.141944	0.155325	0.099446	0.185615	0.148958	0.133489	0.139361	0.19157
TraesCSU02G177800	0	0	0	0	0	0	0	0	0	0	0	0	0	0	0	0	0	0	TraesCSU02G177800	0	0	0	0	0	0	0	0	0	0	0	0	0	0	0	0	0	0
TraesCSU02G177900	0	0	0	0	0	0	0	0	0	0	0	0	0	0	0	0	0	0	TraesCSU02G177900	0	0	0	0	0	0	0	0	0	0	0	0	0	0	0	0	0	0
TraesCSU02G178000	0	0	0	0	0	0	0	0	0	0	0	0	0	0	0	0	1	0	TraesCSU02G178000	0	0	0	0	0	0	0	0	0	0	0	0	0	0	0	0	0.0165906	0
TraesCSU02G178100	1	5	0	4	2	0	3	0	2	0	0	8	3	4	2	0	4	6	TraesCSU02G178100	0.0206935	0.118389	0	0.0705554	0.0307899	0	0.0456647	0	0.0360568	0	0	0.150254	0.049723	0.0807021	0.0381944	0	0.0663626	0.106428
TraesCSU02G178200	0	0	0	0	0	0	0	0	0	0	0	0	0	0	0	0	0	0	TraesCSU02G178200	0	0	0	0	0	0	0	0	0	0	0	0	0	0	0	0	0	0
TraesCSU02G178300	1	0	0	5.5	2.5	1.5	3.5	1.5	5	2	12.5	35.5	115.5	59.5	76.5	79	121.5	101.5	TraesCSU02G178300	0.0206935	0	0	0.0970136	0.0384874	0.0272339	0.0532755	0.0285094	0.0901419	0.0387338	0.253472	0.666752	1.91433	1.20044	1.46093	1.45057	2.01576	1.8004
TraesCSU02G178400	0	0	0	0	0	0	0	0	0	0	0	0	0	0	0	0	0	0	TraesCSU02G178400	0	0	0	0	0	0	0	0	0	0	0	0	0	0	0	0	0	0
TraesCSU02G178500	131	152	222	268	430	255	280	195	237	200	197	157	336	301	275	350	262	246	TraesCSU02G178500	2.71085	3.59902	4.13861	4.72721	6.61983	4.62977	4.26204	3.70622	4.27273	3.87338	3.99472	2.94874	5.56897	6.07283	5.25172	6.42657	4.34675	4.36354
TraesCSU02G178600	0	0	0	0	0	0	0	0	0	0	0	0	0	0	0	0	0	0	TraesCSU02G178600	0	0	0	0	0	0	0	0	0	0	0	0	0	0	0	0	0	0
TraesCSU02G178700	4.5	5.5	5.5	9.5	18	8	26.5	5	4.5	0	7	9.25	5	9.67	6	14	4.5	8	TraesCSU02G178700	0.0931208	0.130228	0.102533	0.167569	0.277109	0.145248	0.403372	0.0950313	0.0811277	0	0.141944	0.173731	0.0828716	0.195097	0.114583	0.257063	0.0746579	0.141904
TraesCSU02G178800	0	0	0	0	0	0	0	0	0	0	0	0	0	0	0	0	0	0	TraesCSU02G178800	0	0	0	0	0	0	0	0	0	0	0	0	0	0	0	0	0	0
TraesCSU02G179000	0	0	0	0	0	0	0	0	0	11	0	0	1	0	0	0	0	0	TraesCSU02G179000	0	0	0	0	0	0	0	0	0	0.213036	0	0	0.0165743	0	0	0	0	0
TraesCSU02G179100	51	58	75.33	94	93	65	96	32	68	1	5	12	1	1	6	4	3	9	TraesCSU02G179100	1.05537	1.37331	1.40433	1.65805	1.43173	1.18014	1.46127	0.6082	1.22593	0.0193669	0.101389	0.225381	0.0165743	0.0201755	0.114583	0.0734465	0.0497719	0.159642
TraesCSU02G179200	49.67	58	74	91.67	91.67	65	94.67	32	68	0	4	12	1	1	6	4	3	9	TraesCSU02G179200	1.02785	1.37331	1.37954	1.61695	1.41126	1.18014	1.44103	0.6082	1.22593	0	0.0811111	0.225381	0.0165743	0.0201755	0.114583	0.0734465	0.0497719	0.159642
TraesCSU02G179300	84.67	67.83	144	81	93	97.5	152	84.5	98	1	0	0	0	0	0	0	0	0	TraesCSU02G179300	1.75212	1.60606	2.6845	1.42875	1.43173	1.7702	2.31368	1.60603	1.76678	0.0193669	0	0	0	0	0	0	0	0
TraesCSU02G179400	0	0	0	0	0	0	0	0	0	0	0	0	0	0	0	0	0	0	TraesCSU02G179400	0	0	0	0	0	0	0	0	0	0	0	0	0	0	0	0	0	0
TraesCSU02G179500	2	18	28	10	17	9	6	19	1	10	0	0	33	61	48	11	38	12	TraesCSU02G179500	0.041387	0.426199	0.521987	0.176388	0.261714	0.163403	0.0913295	0.361119	0.0180284	0.193669	0	0	0.546953	1.23071	0.916665	0.201978	0.630444	0.212856
TraesCSU02G179600	1.2	3	2.4	0	1.5	0	0	0	0	0	0	0	2.25	0	0	0.75	0.2	0	TraesCSU02G179600	0.0248322	0.0710332	0.0447417	0	0.0230924	0	0	0	0	0	0	0	0.0372922	0	0	0.0137712	0.00331813	0
TraesCSU02G179700	1.2	3	2.4	0	1.5	0	0	0	0	0	0	0	2.25	0	0	0.75	0.4	0	TraesCSU02G179700	0.0248322	0.0710332	0.0447417	0	0.0230924	0	0	0	0	0	0	0	0.0372922	0	0	0.0137712	0.00663626	0
TraesCSU02G179800	0	0	0	0	0	0	0	0	0	0	0	0	0	0	0	0	0	0	TraesCSU02G179800	0	0	0	0	0	0	0	0	0	0	0	0	0	0	0	0	0	0
TraesCSU02G179900	0	0	0	0	0	0	0	0	0	0	0	0	0	2	0	0	3.5	0	TraesCSU02G179900	0	0	0	0	0	0	0	0	0	0	0	0	0	0.040351	0	0	0.0580672	0
TraesCSU02G180000	0	0	0	0	0	0	0	0	0	0	0	0	0	0	0	0	0	0	TraesCSU02G180000	0	0	0	0	0	0	0	0	0	0	0	0	0	0	0	0	0	0
TraesCSU02G180100	0.4	0	0	0	1.33	0	0	0	0	0	1.14	0	0	1.2	0.25	0	0.86	0	TraesCSU02G180100	0.00827741	0	0	0	0.0204753	0	0	0	0	0	0.0231167	0	0	0.0242106	0.00477429	0	0.0142679	0
TraesCSU02G180200	0	0	0	0	0	0	0	0	0	0	0	0	0	0	0	0	0	0	TraesCSU02G180200	0	0	0	0	0	0	0	0	0	0	0	0	0	0	0	0	0	0
TraesCSU02G180300	0	0	0	0	0	0	0	0	0	0	0	0	0	0	0	0	0	0	TraesCSU02G180300	0	0	0	0	0	0	0	0	0	0	0	0	0	0	0	0	0	0
TraesCSU02G180400	0	0	0	0	0	0	0	0	0	0	0	0	0	0	0	0	0	0	TraesCSU02G180400	0	0	0	0	0	0	0	0	0	0	0	0	0	0	0	0	0	0
TraesCSU02G180500	52.4	58.83	58.83	65.42	79.67	58.06	69.28	74	70.13	80.27	108.55	110.48	129.55	112.77	120.68	139.16	127.5	126.3	TraesCSU02G180500	1.08434	1.39296	1.09673	1.15393	1.22652	1.05413	1.05455	1.40646	1.26433	1.55458	2.20115	2.07501	2.1472	2.27519	2.30465	2.5552	2.11531	2.24031
TraesCSU02G180600	8.67	9.67	7.5	9.8	2.67	11.67	21.67	9.83	12.33	13	20.67	47.13	47	67.4	96.9	81.33	48.5	59	TraesCSU02G180600	0.179413	0.228964	0.139818	0.172861	0.0411045	0.21188	0.329852	0.186832	0.22229	0.25177	0.419141	0.885184	0.778993	1.35983	1.85052	1.49335	0.804646	1.04654
TraesCSU02G180700	0	0	0	0	0	0	0	0	0	0	0.67	0	0	0	0	1	0	0	TraesCSU02G180700	0	0	0	0	0	0	0	0	0	0	0.0135861	0	0	0	0	0.0183616	0	0
TraesCSU02G180800	0	0	0	0	0	0	0	0	0	0	0	0	0	0	0	0	0	0	TraesCSU02G180800	0	0	0	0	0	0	0	0	0	0	0	0	0	0	0	0	0	0
TraesCSU02G180900	166.5	131.07	161.5	170.33	214	167.5	168.5	184.66	183.83	100.67	148.83	168.66	198.25	198	290.5	263.83	345.16	300.41	TraesCSU02G180900	3.44547	3.10344	3.01074	3.00442	3.29452	3.04112	2.56484	3.5097	3.31416	1.94967	3.01794	3.16773	3.28586	3.99475	5.54773	4.84435	5.72642	5.32866
TraesCSU02G181000	125	113.73	140.5	135.66	139.33	135.16	127.5	143.83	123.16	97.33	120.83	131.66	171.83	140.33	225.16	204.16	229.66	222.08	TraesCSU02G181000	2.58669	2.69287	2.61925	2.39289	2.14498	2.45396	1.94075	2.73367	2.22038	1.88498	2.45016	2.47281	2.84797	2.83123	4.29992	3.74871	3.81021	3.93925
TraesCSU02G181100	0	0	0	0	0.25	0	0	0	0	0	0	0	4.25	0	0	0	10	0	TraesCSU02G181100	0	0	0	0	0.00384874	0	0	0	0	0	0	0	0.0704409	0	0	0	0.165906	0
TraesCSU02G181200	0	0	0	0	0	0	0	0	0	0	0	0	0	0	0	0	0	0	TraesCSU02G181200	0	0	0	0	0	0	0	0	0	0	0	0	0	0	0	0	0	0
TraesCSU02G181400	1373.67	1443	1492	1850.67	2080.5	1549.67	2067.67	1627.67	1490	891.33	1395.33	2025.5	1825	2406.67	2321.67	2297.33	2421.67	2458.33	TraesCSU02G181400	28.4261	34.167	27.8144	32.6437	32.0292	28.1357	31.4732	30.9359	26.8623	17.2623	28.2942	38.0424	30.2481	48.5558	44.3373	42.1827	40.1771	43.6058
TraesCSU02G181500	0	4	0	1	6	1.6	3	0.4	0.67	8.2	6.4	4	25.22	19.8	20.13	19.4	11.2	14.8	TraesCSU02G181500	0	0.094711	0	0.0176388	0.0923698	0.0290495	0.0456647	0.00760251	0.012079	0.158809	0.129778	0.075127	0.418005	0.399475	0.384426	0.356216	0.185815	0.262522
TraesCSU02G181600	0	0	0	0	0	0	0	0	0	0	0	0	0	0	0	0	0	0	TraesCSU02G181600	0	0	0	0	0	0	0	0	0	0	0	0	0	0	0	0	0	0
TraesCSU02G181700	0	0	0	0	0	0	0	0	0	0	0	0	0	0	0	0	0	0	TraesCSU02G181700	0	0	0	0	0	0	0	0	0	0	0	0	0	0	0	0	0	0
TraesCSU02G181800	0	0	0	0	0	0	0	0	0	0	0	0	0	0	0	0	0	0	TraesCSU02G181800	0	0	0	0	0	0	0	0	0	0	0	0	0	0	0	0	0	0
TraesCSU02G182000	0	0	0	0	0	0	0	0	0	0	0	0	0	0	0	0	0	0	TraesCSU02G182000	0	0	0	0	0	0	0	0	0	0	0	0	0	0	0	0	0	0
TraesCSU02G182100	0	0	0	0	0	0	0	0	0	0	0	0	0	0	0	0	0	0	TraesCSU02G182100	0	0	0	0	0	0	0	0	0	0	0	0	0	0	0	0	0	0
TraesCSU02G182200	0	0.17	0	0	0	0	0	0	0	0	0	0	0.86	0	0.4	2.67	1.83	0	TraesCSU02G182200	0	0.00402522	0	0	0	0	0	0	0	0	0	0	0.0142539	0	0.00763887	0.0490256	0.0303609	0
TraesCSU02G182300	0	0	0	0	0	0	0	0	0	4.67	3	0	0	0	0	0	0	0	TraesCSU02G182300	0	0	0	0	0	0	0	0	0	0.0904435	0.0608333	0	0	0	0	0	0	0
TraesCSU02G182400	0	0	0	0	0	0	0	0	0	0	0	0	0	0	0	0	0	0	TraesCSU02G182400	0	0	0	0	0	0	0	0	0	0	0	0	0	0	0	0	0	0
TraesCSU02G182500	0	0	0	0	0	0	0	0	0	0	0	0	0	0	0	0	0	0	TraesCSU02G182500	0	0	0	0	0	0	0	0	0	0	0	0	0	0	0	0	0	0
TraesCSU02G182600	0	0	0	0	0	0	0	0	0	0	0	0	0	0	0	0	0	0	TraesCSU02G182600	0	0	0	0	0	0	0	0	0	0	0	0	0	0	0	0	0	0
TraesCSU02G182638	0	0	0	0	0	0	0	0	0	0	0	0	0	0	0	0	0	0	TraesCSU02G182638	0	0	0	0	0	0	0	0	0	0	0	0	0	0	0	0	0	0
TraesCSU02G182700	0	0	0	0	0	0	0	0	0	0	0	0	0	0	0	0	0	0	TraesCSU02G182700	0	0	0	0	0	0	0	0	0	0	0	0	0	0	0	0	0	0
TraesCSU02G182800	114.83	88.33	95	97.5	213.5	74.67	250.33	195.67	80	94.83	89.33	142.83	399.5	112.5	297.83	340.66	257	181.5	TraesCSU02G182800	2.37624	2.09145	1.77103	1.71979	3.28682	1.3557	3.81042	3.71896	1.44227	1.83657	1.81141	2.6826	6.62144	2.26975	5.68771	6.25507	4.26379	3.21944
TraesCSU02G182900	0	0	0	0	0	0	0	0	0	0	0	0	0	0	0	0	0	0	TraesCSU02G182900	0	0	0	0	0	0	0	0	0	0	0	0	0	0	0	0	0	0
TraesCSU02G183000	0	0	0	0	0	0	0	0	0	0	0	0	0	0	0	0	0	0	TraesCSU02G183000	0	0	0	0	0	0	0	0	0	0	0	0	0	0	0	0	0	0
TraesCSU02G183100	0.8	2.8	3.8	2	6.27	5.6	5.6	1.2	4.4	4.6	4.6	6.27	1.6	3	3.6	2.6	4	4.4	TraesCSU02G183100	0.0165548	0.0662977	0.070841	0.0352777	0.0965264	0.101673	0.0852409	0.0228075	0.0793249	0.0890878	0.0932777	0.117762	0.0265189	0.0605265	0.0687498	0.0477402	0.0663626	0.0780471
TraesCSU02G183200	0	0	0	0	0	0	0	1	0	0	0	0	1.33	0	0	0	0	0	TraesCSU02G183200	0	0	0	0	0	0	0	0.0190063	0	0	0	0	0.0220439	0	0	0	0	0
TraesCSU02G183300	0	0	0	0	0	0	0	0	0	0	0	0	0	0	0	0	0	0	TraesCSU02G183300	0	0	0	0	0	0	0	0	0	0	0	0	0	0	0	0	0	0
TraesCSU02G183400	0	0	0	0	0	0	0	1	0	0	0	0	1.33	0	0	0	0	0	TraesCSU02G183400	0	0	0	0	0	0	0	0.0190063	0	0	0	0	0.0220439	0	0	0	0	0
TraesCSU02G183500	0	0	0	0	0	0	0	0	0	0	0	0	0	0	0	0	0	0	TraesCSU02G183500	0	0	0	0	0	0	0	0	0	0	0	0	0	0	0	0	0	0
TraesCSU02G183600	0	0	0	0	0	0	0	0	0	0	0	0	0	0	0	0	0	0	TraesCSU02G183600	0	0	0	0	0	0	0	0	0	0	0	0	0	0	0	0	0	0
TraesCSU02G183700	0	0	0	0	0	0	0	0	0	0	0	0	0	0	0	0	0	0	TraesCSU02G183700	0	0	0	0	0	0	0	0	0	0	0	0	0	0	0	0	0	0
TraesCSU02G183800	493.33	532.33	676.67	706.33	799.33	605.33	833	698	685.5	263.33	314	406.67	412.5	385.33	379.33	439.67	510	393	TraesCSU02G183800	10.2087	12.6044	12.6147	12.4588	12.3057	10.9903	12.6796	13.2664	12.3585	5.09989	6.36722	7.63798	6.83691	7.77423	7.24413	8.07306	8.46123	6.97102
TraesCSU02G183900	0	0	0	0	0	0	0	0	0	0	0	0	0	0	0	0	0	0	TraesCSU02G183900	0	0	0	0	0	0	0	0	0	0	0	0	0	0	0	0	0	0
TraesCSU02G184000	0	0	0	0	0	0	0	0	0	0	0	0	0	0	0	0	0	0	TraesCSU02G184000	0	0	0	0	0	0	0	0	0	0	0	0	0	0	0	0	0	0
TraesCSU02G184100	18	16	30	12	70	53	56	34	34	92	218	125	66	44	40	169	148	115	TraesCSU02G184100	0.372483	0.378844	0.559271	0.211666	1.07765	0.962265	0.852409	0.646213	0.612965	1.78176	4.42055	2.34772	1.09391	0.887723	0.763887	3.10312	2.45541	2.03987
TraesCSU02G184200	31.35	23.98	38.95	23.5	28.9	12.95	51.85	34.65	25.45	1.5	4.05	6.35	2.2	3.2	2.1	10.4	1.6	2.7	TraesCSU02G184200	0.648742	0.567792	0.726121	0.414513	0.444914	0.235119	0.789239	0.658567	0.458822	0.0290504	0.082125	0.119264	0.0364635	0.0645616	0.0401041	0.190961	0.026545	0.0478925
TraesCSU02G184300	0	0	0	0	0	0	0	0	0	0	0	4	0	0	0	0	0	0	TraesCSU02G184300	0	0	0	0	0	0	0	0	0	0	0	0.075127	0	0	0	0	0	0
TraesCSU02G184400	0	0	0	0	0	0	0	0	0	0	0	0	0	0	0	0	0	0	TraesCSU02G184400	0	0	0	0	0	0	0	0	0	0	0	0	0	0	0	0	0	0
TraesCSU02G184500	0	0	0	0	0	0	0	0	0	0	0	0	0	0	0	0	0	0	TraesCSU02G184500	0	0	0	0	0	0	0	0	0	0	0	0	0	0	0	0	0	0
TraesCSU02G184600	0	0	0	0	0	0	0	0	0	0	0	0	0	0	0	0	0	0	TraesCSU02G184600	0	0	0	0	0	0	0	0	0	0	0	0	0	0	0	0	0	0
TraesCSU02G184700	0	0	0	0	0	0	0	0	0	0	0	0	0	0	0	0	0	0	TraesCSU02G184700	0	0	0	0	0	0	0	0	0	0	0	0	0	0	0	0	0	0
TraesCSU02G184800	42.41	34.19	42.83	47.77	38.08	60.49	49.78	34.09	65.87	27.05	42.58	34.46	20.75	26.96	26.05	25.53	25.07	28.92	TraesCSU02G184800	0.877612	0.809542	0.798453	0.842607	0.58624	1.09825	0.75773	0.647924	1.18753	0.523875	0.863427	0.647219	0.343917	0.543932	0.497482	0.468772	0.415927	0.512982
TraesCSU02G184900	0	0	0	0	0	0	0	0	0	0	0	0	0	0	0	0	0	0	TraesCSU02G184900	0	0	0	0	0	0	0	0	0	0	0	0	0	0	0	0	0	0
TraesCSU02G184924	0	0	0	0.5	1.3	0	0	0	0	0	0	0.8	0	0	2	0	0.25	0.2	TraesCSU02G184924	0	0	0	0.00881942	0.0200134	0	0	0	0	0	0	0.0150254	0	0	0.0381944	0	0.00414766	0.00354759
TraesCSU02G185000	0	0	0	0	0	0	0	0	0	0	0	0	0	0	0	0	0	0	TraesCSU02G185000	0	0	0	0	0	0	0	0	0	0	0	0	0	0	0	0	0	0
TraesCSU02G185100	8	12.02	0	5	8.33	7.15	2.67	4	7.33	7.14	9.67	6.2	16	10	12.57	17.47	22.67	14.7	TraesCSU02G185100	0.165548	0.284606	0	0.0881942	0.12824	0.129815	0.0406416	0.0760251	0.132148	0.13828	0.196086	0.116447	0.265189	0.201755	0.240052	0.320778	0.37611	0.260748
TraesCSU02G185200	0	0	0	0	0	0	0	0	0	0	0	0	0	0	0	0	0	0	TraesCSU02G185200	0	0	0	0	0	0	0	0	0	0	0	0	0	0	0	0	0	0
TraesCSU02G185300	0	0	0	0	0	0	0	0	0	0	0	0	0	0	0	0	0	0	TraesCSU02G185300	0	0	0	0	0	0	0	0	0	0	0	0	0	0	0	0	0	0
TraesCSU02G185400	0	0	0	0	0	0	0	0	0	0	0	0	0	0	0	0	0	0	TraesCSU02G185400	0	0	0	0	0	0	0	0	0	0	0	0	0	0	0	0	0	0
TraesCSU02G185500	0	0	0	0	0	0	0	0	0	0	0	0	0	0	0	0	0	0	TraesCSU02G185500	0	0	0	0	0	0	0	0	0	0	0	0	0	0	0	0	0	0
TraesCSU02G185600	0	0	0	0	0	0	0	0	0	0	0	0	0	0	0	0	0	0	TraesCSU02G185600	0	0	0	0	0	0	0	0	0	0	0	0	0	0	0	0	0	0
TraesCSU02G185700	0	0	0	0.67	0	0	0.4	0.4	0	0	0.97	2.53	4.47	1.69	3.29	1.52	7.42	4.53	TraesCSU02G185700	0	0	0	0.011818	0	0	0.00608863	0.00760251	0	0	0.0196694	0.0475178	0.0740872	0.0340966	0.0628297	0.0279097	0.123103	0.080353
TraesCSU02G185800	4	14.53	8.25	21.8	67.7	42.26	6.38	14.87	13.94	23.23	28.63	28.36	69.14	29.25	39.27	71.52	52.52	73.6	TraesCSU02G185800	0.0827741	0.344038	0.1538	0.384527	1.04224	0.76727	0.0971137	0.282623	0.251316	0.449894	0.580553	0.532651	1.14595	0.590134	0.749946	1.31322	0.87134	1.30551
TraesCSU02G185900	0	0	0	0	0	0	0	0	0	0	0	0	0	0	0	0	0	0	TraesCSU02G185900	0	0	0	0	0	0	0	0	0	0	0	0	0	0	0	0	0	0
TraesCSU02G186100	0.8	2	1.6	0	1	0	0	0	0	0	0	0	1.5	0	0	0.5	0.2	0	TraesCSU02G186100	0.0165548	0.0473555	0.0298278	0	0.015395	0	0	0	0	0	0	0	0.0248615	0	0	0.00918082	0.00331813	0
TraesCSU02G186200	0	0	0	0	0	0	0	0	0	0	0	0	0	0	0	0	0	0	TraesCSU02G186200	0	0	0	0	0	0	0	0	0	0	0	0	0	0	0	0	0	0
TraesCSU02G186300	0	0	0	0	0	0	0	0	0	0	0	0	0	0	0	0	0	0	TraesCSU02G186300	0	0	0	0	0	0	0	0	0	0	0	0	0	0	0	0	0	0
TraesCSU02G186400	0	0	0	0	0	0	0	0	0	0	0	0	0	0	0	0	0	0	TraesCSU02G186400	0	0	0	0	0	0	0	0	0	0	0	0	0	0	0	0	0	0
TraesCSU02G186500	0	0	0	3	0	0	0	0	0	0	0	0	0	0	0	0	0	0	TraesCSU02G186500	0	0	0	0.0529165	0	0	0	0	0	0	0	0	0	0	0	0	0	0
TraesCSU02G186600	0	3	0	0	4	1.6	3	0.4	0	8.2	3.4	4	21.22	16.8	13.8	18.6	6.2	14.4	TraesCSU02G186600	0	0.0710332	0	0	0.0615798	0.0290495	0.0456647	0.00760251	0	0.158809	0.0689444	0.075127	0.351707	0.338949	0.263541	0.341526	0.102862	0.255427
TraesCSU02G186700	0	0	0	0	0	0	0	0	0	0	0	0	0	0	0	0	0	0	TraesCSU02G186700	0	0	0	0	0	0	0	0	0	0	0	0	0	0	0	0	0	0
TraesCSU02G186800	239.66	207.66	300.78	258	305.5	263.83	363.5	290.66	311.16	1014.95	990.09	1167.37	1277.73	1162.4	1384.81	1130.4	1217.88	1324.62	TraesCSU02G186800	4.95941	4.91692	5.60725	4.55082	4.70316	4.79008	5.53305	5.52436	5.60971	19.6565	20.0768	21.9253	21.1775	23.452	26.446	20.756	20.2054	23.4961
TraesCSU02G186900	0	0	0	0	0	0	0	0	0	0	0	0	0	0	0	0	0	0	TraesCSU02G186900	0	0	0	0	0	0	0	0	0	0	0	0	0	0	0	0	0	0
TraesCSU02G187000	0	0	0	0	0	0	0	0	0	0	0	0	0	0	0	0	0	0	TraesCSU02G187000	0	0	0	0	0	0	0	0	0	0	0	0	0	0	0	0	0	0
TraesCSU02G187100	237.66	207.33	300.78	258	303.66	262.5	363.5	290.33	310.83	1013.29	989.42	1167.03	1277.73	1159.07	1386.81	1130.4	1217.88	1324.12	TraesCSU02G187100	4.91802	4.90911	5.60725	4.55082	4.67483	4.76594	5.53305	5.51809	5.60376	19.6243	20.0632	21.9189	21.1775	23.3848	26.4842	20.756	20.2054	23.4872
TraesCSU02G187200	63.33	44.17	90.5	65.67	37.33	43.83	34.57	67.33	67.17	0	4.5	0	8.67	0	2	0	13.67	2	TraesCSU02G187200	1.31052	1.04585	1.68714	1.15834	0.574694	0.795775	0.52621	1.27969	1.21097	0	0.09125	0	0.143699	0	0.0381944	0	0.226794	0.0354759
TraesCSU02G187300	0	0	0	0	0	0	0	0	0	0	0	0	0	0	0	0	0	0	TraesCSU02G187300	0	0	0	0	0	0	0	0	0	0	0	0	0	0	0	0	0	0
TraesCSU02G187400	0	0	0	0	0	0	0	0	0	0	0	0	0	2	0	0	3.5	0	TraesCSU02G187400	0	0	0	0	0	0	0	0	0	0	0	0	0	0.040351	0	0	0.0580672	0
TraesCSU02G187500	10	20	17.83	54	107.33	31.67	36.67	39.67	21.33	2.67	8	2.67	21.33	22.67	12	26.83	28.83	25.17	TraesCSU02G187500	0.206935	0.473555	0.332394	0.952497	1.65234	0.574999	0.558175	0.753978	0.384545	0.0517097	0.162222	0.0501473	0.35353	0.457379	0.229166	0.492643	0.478308	0.446465
TraesCSU02G187600	2	0	2	3	12	0	2	3	2	5	4	2	14	20.5	13	18	16	15	TraesCSU02G187600	0.041387	0	0.0372848	0.0529165	0.18474	0	0.0304432	0.0570188	0.0360568	0.0968346	0.0811111	0.0375635	0.232041	0.413598	0.248263	0.330509	0.26545	0.26607
TraesCSU02G187700	0	0	0	0	0	0	0	0	0	0	0	0	0	0	0	0	0	0	TraesCSU02G187700	0	0	0	0	0	0	0	0	0	0	0	0	0	0	0	0	0	0
TraesCSU02G187800	0	0	0	0	0	0	0	0	0	0	0	0	0	0	0	0	0	0	TraesCSU02G187800	0	0	0	0	0	0	0	0	0	0	0	0	0	0	0	0	0	0
TraesCSU02G187900	0	0	0	0	0	0	0	0	0	0	0	0	0	0	0	0	0	0	TraesCSU02G187900	0	0	0	0	0	0	0	0	0	0	0	0	0	0	0	0	0	0
TraesCSU02G188000	0	0	0	0	0	0	0	0	0	0	0	0	0	0	0	0	0	0	TraesCSU02G188000	0	0	0	0	0	0	0	0	0	0	0	0	0	0	0	0	0	0
TraesCSU02G188100	0	0	0	0	0	0	0	0	0	0	0	0	0	0	0	0	0	0	TraesCSU02G188100	0	0	0	0	0	0	0	0	0	0	0	0	0	0	0	0	0	0
TraesCSU02G188200	0	0	0	0	0	0	0	0	1.33	0	0	0	0	0	0	0	0	0	TraesCSU02G188200	0	0	0	0	0	0	0	0	0.0239777	0	0	0	0	0	0	0	0	0
TraesCSU02G188300	6.67	2.33	10	2.67	2.67	3.33	11	5	10.67	8	7.67	17.33	13.67	7.33	8.67	16.67	11.67	9.33	TraesCSU02G188300	0.138026	0.0551691	0.186424	0.0470957	0.0411045	0.0604593	0.167437	0.0950313	0.192363	0.154935	0.15553	0.325488	0.226571	0.147887	0.165573	0.306088	0.193613	0.165495
TraesCSU02G188400	0	0	0	0	0	0	0	0	0	0	0	0	0	0	0	0	0	0	TraesCSU02G188400	0	0	0	0	0	0	0	0	0	0	0	0	0	0	0	0	0	0
TraesCSU02G188500	0	0	0	0	0	0	0	0	0	0	0	0	0	0	0	0	0	0	TraesCSU02G188500	0	0	0	0	0	0	0	0	0	0	0	0	0	0	0	0	0	0
TraesCSU02G188600	0	0	0	0	0	0	0	0	0	0	0	0	0	0	0	0	0	0	TraesCSU02G188600	0	0	0	0	0	0	0	0	0	0	0	0	0	0	0	0	0	0
TraesCSU02G188700	19	14.67	19	40	29	15	27	20	22	43	41	28	75	123.67	75	70.67	34.67	67	TraesCSU02G188700	0.393177	0.347352	0.354205	0.705554	0.446454	0.272339	0.410983	0.380125	0.396624	0.832778	0.831389	0.525889	1.24307	2.49511	1.43229	1.29762	0.575197	1.18844
TraesCSU02G188800	0	0	0	0	0	0	0	0	0	0	0	0	0	0	0	0	0	0	TraesCSU02G188800	0	0	0	0	0	0	0	0	0	0	0	0	0	0	0	0	0	0
TraesCSU02G188900	0	0	0	0	0	0	0	0	0	0	0	0	0	0	0	0	0	0	TraesCSU02G188900	0	0	0	0	0	0	0	0	0	0	0	0	0	0	0	0	0	0
TraesCSU02G189000	6	3.75	1.5	8.25	2.25	3.75	1.5	6.43	1.91	8.04	21.28	59.21	75.34	83.69	103.86	113.09	116.73	110.87	TraesCSU02G189000	0.124161	0.0887915	0.0279636	0.14552	0.0346387	0.0680848	0.0228324	0.12221	0.0344342	0.15571	0.431511	1.11207	1.24871	1.68849	1.98343	2.07652	1.93663	1.96661
TraesCSU02G189100	6.67	5	19	7.3	20.5	4	7	7.33	21	4.67	5.33	14	70.5	68.03	64.5	62	43	62	TraesCSU02G189100	0.138026	0.118389	0.354205	0.128764	0.315597	0.0726238	0.106551	0.139316	0.378596	0.0904435	0.108081	0.262945	1.16849	1.37254	1.23177	1.13842	0.713397	1.09975
TraesCSU02G189200	0	0	0	0	0	0	0	0	0	0	0	0	0	0	0	0	0.18	0.16	TraesCSU02G189200	0	0	0	0	0	0	0	0	0	0	0	0	0	0	0	0	0.00298631	0.00283808
TraesCSU02G189300	0	0	0	0	0	0	0	0	0	0	0	0	0	0	0	0	0	0	TraesCSU02G189300	0	0	0	0	0	0	0	0	0	0	0	0	0	0	0	0	0	0
TraesCSU02G189400	0	0	0	0	0	0	0	0	0	0	0	0	0	0	0	0	0	0	TraesCSU02G189400	0	0	0	0	0	0	0	0	0	0	0	0	0	0	0	0	0	0
TraesCSU02G189500	117.83	108.07	132.83	134.16	128.66	131.83	125.5	137.5	121.5	97.33	113.83	132.66	168.33	133.33	219.83	196.83	222.33	219.5	TraesCSU02G189500	2.43832	2.55885	2.47627	2.36643	1.98072	2.3935	1.91031	2.61336	2.19045	1.88498	2.30822	2.49159	2.78996	2.69	4.19813	3.61412	3.6886	3.89349
TraesCSU02G189600	8.75	19	16.75	32.75	36	28.75	17.75	30	22	19	30.5	32	32.75	70	60.75	44	42.25	47.25	TraesCSU02G189600	0.181068	0.449877	0.31226	0.577672	0.554219	0.521983	0.270183	0.570188	0.396624	0.367972	0.618472	0.601016	0.542809	1.41229	1.16015	0.807912	0.700954	0.838119
TraesCSU02G189700	0	2	0	0	0	0	0	0	0	0	0	0	0	0	0	0	0	0	TraesCSU02G189700	0	0.0473555	0	0	0	0	0	0	0	0	0	0	0	0	0	0	0	0
TraesCSU02G189800	0	0	0	0	1	0	0	4.29	0.77	1.29	16.29	10.01	11.79	18.65	9.64	18.95	20.49	21.4	TraesCSU02G189800	0	0	0	0	0.015395	0	0	0.0815369	0.0138819	0.0249833	0.330325	0.188005	0.195411	0.376273	0.184097	0.347953	0.339942	0.379593
TraesCSU02G189900	0	5	0	3	2	0	8	4	0	0	0	8	0	0	0	0	0	0	TraesCSU02G189900	0	0.118389	0	0.0529165	0.0307899	0	0.121773	0.0760251	0	0	0	0.150254	0	0	0	0	0	0
TraesCSU02G190000	0	0	0	0	0.44	0	0.1	0	0.17	0	0	0.13	0.14	0	0.53	0.52	0	0	TraesCSU02G190000	0	0	0	0	0.00677378	0	0.00152216	0	0.00306482	0	0	0.00244163	0.00232041	0	0.0101215	0.00954805	0	0
TraesCSU02G190100	20.94	19.95	18.57	26.43	30.2	27.38	27.85	21.28	23.74	7.62	32.16	33.78	21.09	36.5	36.04	47.63	34.39	34.76	TraesCSU02G190100	0.433322	0.472371	0.346189	0.466195	0.464928	0.49711	0.423921	0.404453	0.427994	0.147576	0.652133	0.634448	0.349553	0.736406	0.688262	0.874564	0.570552	0.616572
TraesCSU02G190200	21.01	9.88	5.7	10.46	12.77	14.68	12.39	13.7	8.68	33.25	24.14	26.97	22.9	28.15	19.44	21.94	18.89	22.38	TraesCSU02G190200	0.434771	0.233936	0.106262	0.184502	0.196594	0.266529	0.188595	0.260386	0.156486	0.64395	0.489505	0.506544	0.379552	0.567941	0.371249	0.402854	0.313397	0.396976
TraesCSU02G190300	0	0	0	0	0	0	0	0	0	0	0	0	0	0	0	0	0	0	TraesCSU02G190300	0	0	0	0	0	0	0	0	0	0	0	0	0	0	0	0	0	0
TraesCSU02G190400	0	0	0	0	0	0	0	0	0	0	0	0	0	0	0	0	0	0	TraesCSU02G190400	0	0	0	0	0	0	0	0	0	0	0	0	0	0	0	0	0	0
TraesCSU02G190500	0	0	0	0	0	0	0	0	0	0	0	0	0	0	0	0	0	0	TraesCSU02G190500	0	0	0	0	0	0	0	0	0	0	0	0	0	0	0	0	0	0
TraesCSU02G190600	0	0	0	0	0	0	0	0	0	0	0	0	0	0	0	0	0	0	TraesCSU02G190600	0	0	0	0	0	0	0	0	0	0	0	0	0	0	0	0	0	0
TraesCSU02G190700	1	2.67	2	4.33	2.67	5	2	0.67	0	0	0	0	7.67	3.67	7	2	2	1.67	TraesCSU02G190700	0.0206935	0.0632196	0.0372848	0.0763762	0.0411045	0.0907797	0.0304432	0.0127342	0	0	0	0	0.127125	0.0740441	0.13368	0.0367233	0.0331813	0.0296224
TraesCSU02G190800	0	0	0	0	0	0	0	0	0	0	0	0	0	0	0	0	0	0	TraesCSU02G190800	0	0	0	0	0	0	0	0	0	0	0	0	0	0	0	0	0	0
TraesCSU02G190900	0	0	0	0	0	0	0	0	0	0	0	0	0	0	0	0	0	0	TraesCSU02G190900	0	0	0	0	0	0	0	0	0	0	0	0	0	0	0	0	0	0
TraesCSU02G191000	0	0	0	0	0	0	0	0	0	0	0	0	0	0	0	0	0	0	TraesCSU02G191000	0	0	0	0	0	0	0	0	0	0	0	0	0	0	0	0	0	0
TraesCSU02G191100	0	0	0	0	0	0	0	0	0	0	0	0	0	0	0	0	0	0	TraesCSU02G191100	0	0	0	0	0	0	0	0	0	0	0	0	0	0	0	0	0	0
TraesCSU02G191200	7	17	30	12	29	8	32	30.5	13	19	23	33.5	21	45	36	41	51	40	TraesCSU02G191200	0.144855	0.402522	0.559271	0.211666	0.446454	0.145248	0.487091	0.579691	0.234369	0.367972	0.466389	0.629189	0.348061	0.907898	0.687498	0.752827	0.846123	0.709519
TraesCSU02G191300	0	0	0	0	0	0	0	0	0	0	0	0	0	0	0	0	0	0	TraesCSU02G191300	0	0	0	0	0	0	0	0	0	0	0	0	0	0	0	0	0	0
TraesCSU02G191400	25.33	31.5	32.23	13.4	16.43	12.45	35.23	24.86	23.9	43.83	39.4	43.53	112.41	136.46	113.17	114.98	115.24	116.33	TraesCSU02G191400	0.524167	0.745849	0.600844	0.23636	0.252939	0.226042	0.536256	0.472496	0.430878	0.848852	0.798944	0.81757	1.86312	2.75315	2.16123	2.11122	1.91191	2.06346
TraesCSU02G191500	0	0	0	0	0	0	0	0	0	0	0	0	0	0	0	0	0	0	TraesCSU02G191500	0	0	0	0	0	0	0	0	0	0	0	0	0	0	0	0	0	0
TraesCSU02G191600	0	0	0	0	0	0	0	0	0	0	0	0	0	0	0	0	0	0	TraesCSU02G191600	0	0	0	0	0	0	0	0	0	0	0	0	0	0	0	0	0	0
TraesCSU02G191700	0	0	0	0	0	0	0	0	0	0	0	0	0	0	0	0	0	0	TraesCSU02G191700	0	0	0	0	0	0	0	0	0	0	0	0	0	0	0	0	0	0
TraesCSU02G191800	8	3.5	21	19.5	25	34.5	13	12.5	5	86	13	33	188.5	86	80.5	153.5	127	207	TraesCSU02G191800	0.165548	0.0828721	0.39149	0.343957	0.384874	0.62638	0.197881	0.237578	0.0901419	1.66556	0.263611	0.619798	3.12426	1.73509	1.53732	2.81851	2.10701	3.67176
TraesCSU02G191900	0	0	0	0	0	0	0	0	0	0	0	0	0	0	0	0	0	0	TraesCSU02G191900	0	0	0	0	0	0	0	0	0	0	0	0	0	0	0	0	0	0
TraesCSU02G192000	0	0	0	0	0	0	0	0	0	0	0	0	0	0	0	0	0	0	TraesCSU02G192000	0	0	0	0	0	0	0	0	0	0	0	0	0	0	0	0	0	0
TraesCSU02G192100	36	39	48	79	66	64	66	48	61	20	45.33	113	122.67	117	162.5	155	127	114	TraesCSU02G192100	0.744966	0.923432	0.894834	1.39347	1.01607	1.16198	1.00462	0.912301	1.09973	0.387338	0.919191	2.12234	2.03317	2.36054	3.10329	2.84605	2.10701	2.02213
TraesCSU02G192200	0	0	0	1	6	5	4	0	0	0	0	0	11	8	2	4.5	4	10	TraesCSU02G192200	0	0	0	0.0176388	0.0923698	0.0907797	0.0608863	0	0	0	0	0	0.182318	0.161404	0.0381944	0.0826273	0.0663626	0.17738
TraesCSU02G192300	0	0	0	0	0	0	0	0	0	0	0	0	0	0	0	0	0	0	TraesCSU02G192300	0	0	0	0	0	0	0	0	0	0	0	0	0	0	0	0	0	0
TraesCSU02G192400	0	0	0	0	0	0	0	0	0	0	0	0	2	0	2	0	0	2	TraesCSU02G192400	0	0	0	0	0	0	0	0	0	0	0	0	0.0331487	0	0.0381944	0	0	0.0354759
TraesCSU02G192500	12	14	24.67	23.17	24.4	34.73	19.33	11.2	23.33	32	45.97	41.73	113.76	164.83	126	142.4	90.5	100.97	TraesCSU02G192500	0.248322	0.331488	0.459907	0.408692	0.375637	0.630556	0.294233	0.21287	0.420602	0.619742	0.932169	0.783763	1.8855	3.32553	2.40624	2.6147	1.50145	1.791
TraesCSU02G192600	0	0	0	0	0	0	0	0	0	0	0	0	0	0	0	0	0	0	TraesCSU02G192600	0	0	0	0	0	0	0	0	0	0	0	0	0	0	0	0	0	0
TraesCSU02G192700	0	0	0	0	0	0	0	0	0	0	0	0	0	0	0	0	0	0	TraesCSU02G192700	0	0	0	0	0	0	0	0	0	0	0	0	0	0	0	0	0	0
TraesCSU02G192800	194	167.33	258.2	203.33	255.83	228.5	293.83	251.66	255.5	881.95	830.42	954.75	1041.82	942.49	1094.48	911.15	1003.05	1076.12	TraesCSU02G192800	4.01454	3.962	4.81346	3.58651	3.93849	4.14863	4.47256	4.78312	4.60625	17.0807	16.8391	17.9319	17.2675	19.0152	20.9015	16.7302	16.6412	19.0882
TraesCSU02G192900	0	0	0	0	0	0	0	0	0	0	0	0	0	0	0	0	0	0	TraesCSU02G192900	0	0	0	0	0	0	0	0	0	0	0	0	0	0	0	0	0	0
TraesCSU02G193000	4.5	8	0	3.67	8	2.5	8	7	7.42	1	0	1	8.6	0	10.25	0	2.5	7	TraesCSU02G193000	0.0931208	0.189422	0	0.0647346	0.12316	0.0453899	0.121773	0.133044	0.133771	0.0193669	0	0.0187818	0.142539	0	0.195746	0	0.0414766	0.124166
TraesCSU02G193100	11.5	6	4	14	28	14.83	22.25	17.69	21.5	5	5	10	12.97	13	8.75	21.67	11.17	16.5	TraesCSU02G193100	0.237975	0.142066	0.0745695	0.246944	0.431059	0.269253	0.33868	0.336221	0.38761	0.0968346	0.101389	0.187818	0.214969	0.262282	0.1671	0.397897	0.185317	0.292677
TraesCSU02G193300	0	1	0	0	0	0	0	0	0	0	0	0	0	0	0	0	0	0	TraesCSU02G193300	0	0.0236777	0	0	0	0	0	0	0	0	0	0	0	0	0	0	0	0
TraesCSU02G193400	0	0	0	0	0	0	0	0	0	0	0	0	0	0	0	0	0	0	TraesCSU02G193400	0	0	0	0	0	0	0	0	0	0	0	0	0	0	0	0	0	0
TraesCSU02G193500	0	0	0	0	0	0	0	0	0	0	0	0	0	0	0	0	0	0	TraesCSU02G193500	0	0	0	0	0	0	0	0	0	0	0	0	0	0	0	0	0	0
TraesCSU02G193700	0	0	0	0	0	0	0	0	0	0	0	0	0	0	0	0	0	0	TraesCSU02G193700	0	0	0	0	0	0	0	0	0	0	0	0	0	0	0	0	0	0
TraesCSU02G193800	4	3	6	24.67	8	18	11.67	8	4	101.33	65.8	74.33	159	132	111.67	151.67	177.33	242.33	TraesCSU02G193800	0.0827741	0.0710332	0.111854	0.43515	0.12316	0.326807	0.177636	0.15205	0.0721135	1.96245	1.33428	1.39605	2.63532	2.66317	2.13258	2.78491	2.94202	4.29844
TraesCSU02G193900	0	0	0	3	0	0	0	0	0	2	0	0	2	0	0	0	0	1	TraesCSU02G193900	0	0	0	0.0529165	0	0	0	0	0	0.0387338	0	0	0.0331487	0	0	0	0	0.017738
TraesCSU02G194000	0	0	0	0	0	0	0	0	0	0	0	0	0	0	0	0	0	0	TraesCSU02G194000	0	0	0	0	0	0	0	0	0	0	0	0	0	0	0	0	0	0
TraesCSU02G194100	0	0	0	0	0	0	0	0	0	0	0	0	0	0	0	0	0	0	TraesCSU02G194100	0	0	0	0	0	0	0	0	0	0	0	0	0	0	0	0	0	0
TraesCSU02G194200	39	36	57	81	61	65	84	37	47	34	62	73	194	244	226	182	168	191	TraesCSU02G194200	0.807047	0.852399	1.06262	1.42875	0.939093	1.18014	1.27861	0.703232	0.847334	0.658475	1.25722	1.37107	3.21542	4.92283	4.31596	3.34182	2.78723	3.38795
TraesCSU02G194300	111	144	123	294	263	193	208.29	154	138	58	60	149	353	405	306	310	233	305	TraesCSU02G194300	2.29698	3.40959	2.29301	5.18582	4.04887	3.5041	3.1705	2.92696	2.48792	1.12328	1.21667	2.79848	5.85074	8.17108	5.84374	5.69211	3.86562	5.41008
TraesCSU02G194400	0	1	0	0	0	0	0	0	0.5	1	0	0	1	0.5	0	0	0	0.5	TraesCSU02G194400	0	0.0236777	0	0	0	0	0	0	0.00901419	0.0193669	0	0	0.0165743	0.0100878	0	0	0	0.00886899
TraesCSU02G194500	0	2	0	0	2	0	2	0	0	4	10	2	30	26	32	40	12	16	TraesCSU02G194500	0	0.0473555	0	0	0.0307899	0	0.0304432	0	0	0.0774677	0.202778	0.0375635	0.49723	0.524563	0.61111	0.734465	0.199088	0.283808
TraesCSU02G194600	0	0	0	0	0	0	0	0	0	0	0	0	0	0	0	0	0	0	TraesCSU02G194600	0	0	0	0	0	0	0	0	0	0	0	0	0	0	0	0	0	0
TraesCSU02G194700	0	0	0	0	3	0	0	0	0	0	2	0	0	0	0	1	0	0	TraesCSU02G194700	0	0	0	0	0.0461849	0	0	0	0	0	0.0405555	0	0	0	0	0.0183616	0	0
TraesCSU02G194800	0	0	0	0	0	0	0	0	0	0	0	0	0	0	0	0	0	0	TraesCSU02G194800	0	0	0	0	0	0	0	0	0	0	0	0	0	0	0	0	0	0
TraesCSU02G194900	0	0	0	2	0	0	0	0	0	0	0	0	0	0	0	0	0	0	TraesCSU02G194900	0	0	0	0.0352777	0	0	0	0	0	0	0	0	0	0	0	0	0	0
TraesCSU02G195000	0	0	0	0	0	0	0	0	0	0	0	0	0	0	0	0	0	0	TraesCSU02G195000	0	0	0	0	0	0	0	0	0	0	0	0	0	0	0	0	0	0
TraesCSU02G195100	0	0	0	0	0	0	0	0	0	0	0	0	0	0	0	0	0	0	TraesCSU02G195100	0	0	0	0	0	0	0	0	0	0	0	0	0	0	0	0	0	0
TraesCSU02G195200	0	0	0	0	0	0	0	0	0	0	0	0	0	0	0	0	0	0	TraesCSU02G195200	0	0	0	0	0	0	0	0	0	0	0	0	0	0	0	0	0	0
TraesCSU02G195400	0	0	0	0	1	0	0	0	0	0	0	4	0	2	0	0	0	0	TraesCSU02G195400	0	0	0	0	0.015395	0	0	0	0	0	0	0.075127	0	0.040351	0	0	0	0
TraesCSU02G195500	0	0	0	0	0	0	0	0	0	0	0	0	0	0	0	0	0	0	TraesCSU02G195500	0	0	0	0	0	0	0	0	0	0	0	0	0	0	0	0	0	0
TraesCSU02G195600	0	0	0	0	0	0	0	0	0	0	0	0	0	0	0	0	0	0	TraesCSU02G195600	0	0	0	0	0	0	0	0	0	0	0	0	0	0	0	0	0	0
TraesCSU02G195700	0	0	0	0	0	0	0	0	0	0	1	0	1.33	0	0	0	4	2	TraesCSU02G195700	0	0	0	0	0	0	0	0	0	0	0.0202778	0	0.0220439	0	0	0	0.0663626	0.0354759
TraesCSU02G195800	46.5	33.1	71.5	54.4	61.25	76	97.2	72.67	36	45.5	27.24	29.5	53.5	52.92	60.67	59.33	64.33	48.5	TraesCSU02G195800	0.962248	0.783733	1.33293	0.959553	0.942941	1.37985	1.47954	1.38119	0.649022	0.881195	0.552366	0.554062	0.886727	1.06769	1.15863	1.0894	1.06728	0.860292
TraesCSU02G195900	0	0	0	0	0	0	0	0	0	0	0	0	0	0	0	0	0	0	TraesCSU02G195900	0	0	0	0	0	0	0	0	0	0	0	0	0	0	0	0	0	0
TraesCSU02G196000	0	0	0	0	0	0	0	0	0	0	0	0	0	0	0	0	0	0	TraesCSU02G196000	0	0	0	0	0	0	0	0	0	0	0	0	0	0	0	0	0	0
TraesCSU02G196100	538.67	629.66	723	607.66	777.33	582.33	783	739	574	1216.33	1153.16	1639.83	1099	845	1191.16	938.66	1463.5	1652.99	TraesCSU02G196100	11.147	14.9089	13.4784	10.7184	11.967	10.5728	11.9185	14.0456	10.3483	23.5566	23.3835	30.7989	18.2152	17.0483	22.7478	17.2353	24.2804	29.3207
TraesCSU02G196200	16.67	14.33	23.83	7.4	15.23	8.45	22.7	18.86	23.57	20.17	27.93	30.48	85.73	113.12	99.55	98.88	89.54	102.62	TraesCSU02G196200	0.344961	0.339302	0.444248	0.130527	0.234465	0.153418	0.34553	0.358458	0.424929	0.390631	0.566358	0.572468	1.42092	2.28225	1.90112	1.8156	1.48553	1.82027
TraesCSU02G196300	0	0	0	0	0	0	0	0	0	0	0	0	0	0	0	0	0	0	TraesCSU02G196300	0	0	0	0	0	0	0	0	0	0	0	0	0	0	0	0	0	0
TraesCSU02G196400	7	17	30	12	31	8	32	30.5	13	19	27	33.5	27	51	42	45	61	40	TraesCSU02G196400	0.144855	0.402522	0.559271	0.211666	0.477244	0.145248	0.487091	0.579691	0.234369	0.367972	0.5475	0.629189	0.447507	1.02895	0.802082	0.826273	1.01203	0.709519
TraesCSU02G196500	0	0	0	0	0	0	0	0	0	0	0	0	0	0	0	0	0	0	TraesCSU02G196500	0	0	0	0	0	0	0	0	0	0	0	0	0	0	0	0	0	0
TraesCSU02G196600	0	0	0	0	0	0	0.4	0.4	0	0	0.97	1.2	1.8	1.69	1.29	1.4	4	4.87	TraesCSU02G196600	0	0	0	0	0	0	0.00608863	0.00760251	0	0	0.0196694	0.0225381	0.0298338	0.0340966	0.0246354	0.0257063	0.0663626	0.0863839
TraesCSU02G196700	0	0	0	0	0	0	0	0	0	0	0	0	0	0	0	0	0	0	TraesCSU02G196700	0	0	0	0	0	0	0	0	0	0	0	0	0	0	0	0	0	0
TraesCSU02G196800	0	0	0	0	0	0	0	0	0	0	0	0	0	0	0	0	0	0	TraesCSU02G196800	0	0	0	0	0	0	0	0	0	0	0	0	0	0	0	0	0	0
TraesCSU02G196900	0	0	0	0	0	0	0	0	0	0	0	0	0	0	0	0	0	0	TraesCSU02G196900	0	0	0	0	0	0	0	0	0	0	0	0	0	0	0	0	0	0
TraesCSU02G197000	0	0	0	0	0	0	0	0	0	0	0	0	0	0	0	0	0	0	TraesCSU02G197000	0	0	0	0	0	0	0	0	0	0	0	0	0	0	0	0	0	0
TraesCSU02G197100	0	0	0	0	0	0	0	0	0	0	0	0	0	0	0	0	0	0	TraesCSU02G197100	0	0	0	0	0	0	0	0	0	0	0	0	0	0	0	0	0	0
TraesCSU02G197200	0	0	0	0	0	2	0	0	0	8	0	2	8	6	20	6	2	0	TraesCSU02G197200	0	0	0	0	0	0.0363119	0	0	0	0.154935	0	0.0375635	0.132595	0.121053	0.381944	0.11017	0.0331813	0
TraesCSU02G197300	0.5	1	0	2	1	2	0	0	0	0	0	1	0	0	1	0	0	1	TraesCSU02G197300	0.0103468	0.0236777	0	0.0352777	0.015395	0.0363119	0	0	0	0	0	0.0187818	0	0	0.0190972	0	0	0.017738
TraesCSU02G197400	0	0	0.5	1	0.5	0	0	0	0	0	0	0	0	0	0	0	0	0	TraesCSU02G197400	0	0	0.00932119	0.0176388	0.00769748	0	0	0	0	0	0	0	0	0	0	0	0	0
TraesCSU02G197500	2297.67	1639.33	2310	2179.33	2258.67	2521.67	2888.33	2173.67	2336	1050.33	1502	1868	981	467.67	644	814	1562.67	1147	TraesCSU02G197500	47.5469	38.8156	43.0639	38.4409	34.7721	45.7833	43.965	41.3133	42.1143	20.3417	30.4572	35.0843	16.2594	9.43548	12.2986	14.9464	25.9257	20.3455
TraesCSU02G197600	0	0	0	0	0	0	0	0	0	0	0	0	0	0	0	0	0	0	TraesCSU02G197600	0	0	0	0	0	0	0	0	0	0	0	0	0	0	0	0	0	0
TraesCSU02G197700	0	0	0	0	0	0	0	0	0	0	0	0	0	0	0	0	0	0	TraesCSU02G197700	0	0	0	0	0	0	0	0	0	0	0	0	0	0	0	0	0	0
TraesCSU02G197800	97.5	122	144	157.66	164.66	94.5	142.33	98	109	52	63.5	111.33	152.66	190.83	195.16	189	140.66	187.83	TraesCSU02G197800	2.01762	2.88868	2.6845	2.78094	2.53493	1.71574	2.16649	1.86261	1.96509	1.00708	1.28764	2.09097	2.53024	3.85009	3.72701	3.47035	2.33364	3.33172
TraesCSU02G197900	0	0	0	0	0	0	0	0	0	0	0	0	0	0	0	0	0	0	TraesCSU02G197900	0	0	0	0	0	0	0	0	0	0	0	0	0	0	0	0	0	0
TraesCSU02G198000	5.33	14	28.5	176	144.66	118.66	19.33	36	18.67	137.66	60	220.66	1888.3	1666.31	866.32	1097.45	1026.98	999.65	TraesCSU02G198000	0.110296	0.331488	0.531308	3.10444	2.22703	2.15438	0.294233	0.684226	0.33659	2.66605	1.21667	4.14438	31.2973	33.6187	16.5443	20.151	17.0383	17.7318
TraesCSU02G198100	0	0	0	0	0	0	0	0	0	0	0	0	0	0	0	0	0	0	TraesCSU02G198100	0	0	0	0	0	0	0	0	0	0	0	0	0	0	0	0	0	0
TraesCSU02G198200	0	0	0	0	0	0	0	0	0	0	0	0	0	0	0	0	0	0	TraesCSU02G198200	0	0	0	0	0	0	0	0	0	0	0	0	0	0	0	0	0	0
TraesCSU02G198300	0	0	0	0	0	0	0	0	0	0	0	0	0.67	0	0	0	0	0	TraesCSU02G198300	0	0	0	0	0	0	0	0	0	0	0	0	0.0111048	0	0	0	0	0
TraesCSU02G198400	0	0	0	0	0	0	0	0	0	0	0	0	0	0	0	0	0	0	TraesCSU02G198400	0	0	0	0	0	0	0	0	0	0	0	0	0	0	0	0	0	0
TraesCSU02G198500	1	2.67	2	4.33	2.67	5	2	0.67	0	0	0	0	7.67	3.67	7	2	2	1.67	TraesCSU02G198500	0.0206935	0.0632196	0.0372848	0.0763762	0.0411045	0.0907797	0.0304432	0.0127342	0	0	0	0	0.127125	0.0740441	0.13368	0.0367233	0.0331813	0.0296224
TraesCSU02G198600	0	0	8	2	18	14	0	2	0	14	20	8	2	6	6	12	8	12	TraesCSU02G198600	0	0	0.149139	0.0352777	0.277109	0.254183	0	0.0380125	0	0.271137	0.405555	0.150254	0.0331487	0.121053	0.114583	0.22034	0.132725	0.212856
TraesCSU02G198700	0	0	0	0	0	0	0	0	0	0	1.33	1.33	1	2	0	6.5	2	0.8	TraesCSU02G198700	0	0	0	0	0	0	0	0	0	0	0.0269694	0.0249797	0.0165743	0.040351	0	0.119351	0.0331813	0.0141904
TraesCSU02G198800	0	0	0	0	0	0	0	0	0	0	0	0	0	0	0	0	0	0	TraesCSU02G198800	0	0	0	0	0	0	0	0	0	0	0	0	0	0	0	0	0	0
TraesCSU02G199000	0	3	4	7	1	12	5	0	1	57	23	24	41	251.5	146	76	32	79	TraesCSU02G199000	0	0.0710332	0.0745695	0.123472	0.015395	0.217871	0.0761079	0	0.0180284	1.10391	0.466389	0.450762	0.679547	5.07414	2.78819	1.39548	0.5309	1.4013
TraesCSU02G199200	0	0	0	0	0	0	0	0	0	0	0	0	0	0	0	0	0	0	TraesCSU02G199200	0	0	0	0	0	0	0	0	0	0	0	0	0	0	0	0	0	0
TraesCSU02G199300	0	0	8	9	3	30	15	7	3	0	0	0	0	0	0	0	0	0	TraesCSU02G199300	0	0	0.149139	0.15875	0.0461849	0.544678	0.228324	0.133044	0.0540851	0	0	0	0	0	0	0	0	0
TraesCSU02G199400	219.2	270.4	308.07	568.59	754.14	442.53	426.46	479.06	341.29	364.19	313.4	396.59	1525.11	1681.84	1281.65	1523.88	1209.11	1476.11	TraesCSU02G199400	4.53602	6.40246	5.74316	10.0293	11.61	8.03455	6.4914	9.10514	6.15291	7.05324	6.35505	7.44866	25.2777	33.932	24.4759	27.9809	20.0599	26.1832
TraesCSU02G199500	118.67	157.66	159	131.66	185.33	130.33	185	183	130	133.33	219.16	353.83	221	195	269.16	196.66	315.5	356.99	TraesCSU02G199500	2.4557	3.73303	2.96414	2.32233	2.85315	2.36626	2.81599	3.47815	2.34369	2.58219	4.44408	6.64555	3.66293	3.93423	5.1402	3.611	5.23435	6.33228
TraesCSU02G199600	0	0	0	0	0	0	0	0	0	0	0	0	0	0	0	0	0	0	TraesCSU02G199600	0	0	0	0	0	0	0	0	0	0	0	0	0	0	0	0	0	0
TraesCSU02G199700	1.5	1	5	9.6	5	8.4	2	4.5	0.5	0	0.5	7.5	45.5	131	41.2	59	48.5	60	TraesCSU02G199700	0.0310403	0.0236777	0.0932119	0.169333	0.0769748	0.15251	0.0304432	0.0855282	0.00901419	0	0.0101389	0.140863	0.754132	2.64299	0.786804	1.08334	0.804646	1.06428
TraesCSU02G199800	0	0	0	0	0	0	0	0	0	0	0	0	0	0	0	0	0	0	TraesCSU02G199800	0	0	0	0	0	0	0	0	0	0	0	0	0	0	0	0	0	0
TraesCSU02G199900	0	0	0	0	0	0	0	0	0	0	0	0	0	0	0	0	0	0	TraesCSU02G199900	0	0	0	0	0	0	0	0	0	0	0	0	0	0	0	0	0	0
TraesCSU02G200000	0	0	0	0	0	0	0	0	0	0	0	0	0	0	0	0	0	0	TraesCSU02G200000	0	0	0	0	0	0	0	0	0	0	0	0	0	0	0	0	0	0
TraesCSU02G200100	0	0	0	0	0	0	0	0	0	0	0	0	0	0	0	0	0	0	TraesCSU02G200100	0	0	0	0	0	0	0	0	0	0	0	0	0	0	0	0	0	0
TraesCSU02G200200	27	24	41.5	44	31.5	41.5	30	38.5	38	26	8	13.5	21	26.5	25	19.5	21	40.5	TraesCSU02G200200	0.558725	0.568266	0.773659	0.776109	0.484941	0.753472	0.456647	0.731741	0.685078	0.50354	0.162222	0.253554	0.348061	0.534651	0.477429	0.358052	0.348403	0.718388
TraesCSU02G200300	33.17	24.17	41	64.67	61.67	46.5	56.5	46.83	39.67	106.67	54.5	82.33	135.5	215.5	159.5	124.5	105.17	136.5	TraesCSU02G200300	0.686404	0.572291	0.764338	1.1407	0.949407	0.844251	0.860019	0.890063	0.715186	2.06587	1.10514	1.5463	2.24582	4.34782	3.046	2.28602	1.74484	2.42123
TraesCSU02G200400	33.17	23.83	41	64.67	62.67	46.5	57.5	46.83	39.67	106.67	55.5	79.33	135.5	214.5	159.5	124.5	106.17	136.5	TraesCSU02G200400	0.686404	0.56424	0.764338	1.1407	0.964802	0.844251	0.875241	0.890063	0.715186	2.06587	1.12542	1.48996	2.24582	4.32765	3.046	2.28602	1.76143	2.42123
TraesCSU02G200600	0	0	0	0	0	0	0	0	0	0	0	0	0	0	0	0	0	0	TraesCSU02G200600	0	0	0	0	0	0	0	0	0	0	0	0	0	0	0	0	0	0
TraesCSU02G200700	0	0	0	0	0	0	0	0	0	0	0	0	0	0	0	0	0	0	TraesCSU02G200700	0	0	0	0	0	0	0	0	0	0	0	0	0	0	0	0	0	0
TraesCSU02G200800	102	68	182	220	182	140	266	134	164	264	82	66	254	120	170	134	156	112	TraesCSU02G200800	2.11074	1.61009	3.39291	3.88055	2.80188	2.54183	4.04894	2.54684	2.95665	5.11287	1.66278	1.2396	4.20988	2.42106	3.24652	2.46046	2.58814	1.98665
TraesCSU02G200900	67.16	54.91	63.7	69.82	70.94	58.23	76.14	46.59	46.52	137.15	241.62	66.37	84.74	222.92	279.78	164.86	85.22	161.69	TraesCSU02G200900	1.38978	1.30014	1.18752	1.23154	1.09212	1.05722	1.15897	0.885502	0.83868	2.65617	4.89951	1.24654	1.40451	4.49753	5.34301	3.0271	1.41385	2.86805
TraesCSU02G201000	0.67	2.5	0	3.4	0	1.4	2.4	0	1.5	0	0	0	0	0	0	0	0	0	TraesCSU02G201000	0.0138647	0.0591943	0	0.0599721	0	0.0254183	0.0365318	0	0.0270426	0	0	0	0	0	0	0	0	0
TraesCSU02G201100	0	0	0	0	0	0	0	0	0	0	0	0	0	0	0	0	0	0	TraesCSU02G201100	0	0	0	0	0	0	0	0	0	0	0	0	0	0	0	0	0	0
TraesCSU02G201200	0	0	0	0	0	0	0	0	0	0	0	0	0	0	0	0	0	0	TraesCSU02G201200	0	0	0	0	0	0	0	0	0	0	0	0	0	0	0	0	0	0
TraesCSU02G201300	0	0	0	3	1	0	0	0	0	0	0	3	31	64	41	29	2	9	TraesCSU02G201300	0	0	0	0.0529165	0.015395	0	0	0	0	0	0	0.0563453	0.513804	1.29123	0.782984	0.532487	0.0331813	0.159642
TraesCSU02G201400	290	293	400	665	966	641	546	470	511	932	333	607	3209	5736	3289	2524	1365	2877	TraesCSU02G201400	6.00112	6.93758	7.45695	11.7298	14.8715	11.638	8.31098	8.93294	9.2125	18.05	6.7525	11.4005	53.187	115.727	62.8106	46.3448	22.6462	51.0322
TraesCSU02G201500	12	20	29.67	23.17	26.4	35.73	27.33	27.2	29.33	35	55.97	39.73	127.76	193.83	173	149.4	98.5	107.97	TraesCSU02G201500	0.248322	0.473555	0.553119	0.408692	0.406427	0.648712	0.416006	0.51697	0.528772	0.677842	1.13495	0.746199	2.11754	3.91062	3.30381	2.74323	1.63418	1.91517
TraesCSU02G201600	0	0	0	0	0	0	0	0	0	0	0	0	0	0	0	0	0	0	TraesCSU02G201600	0	0	0	0	0	0	0	0	0	0	0	0	0	0	0	0	0	0
TraesCSU02G201700	0	0	0	0	0	0	0	0	0	0	0	0	0	0	0	0	0	0	TraesCSU02G201700	0	0	0	0	0	0	0	0	0	0	0	0	0	0	0	0	0	0
TraesCSU02G201800	0	0	0	0	0	0	0	0	0	0	0	0	0	0	0	1.5	0	0	TraesCSU02G201800	0	0	0	0	0	0	0	0	0	0	0	0	0	0	0	0.0275424	0	0
TraesCSU02G201900	0	0	0	0	0	0	0	0	0	0	0	0	0	0	0	0	0	0	TraesCSU02G201900	0	0	0	0	0	0	0	0	0	0	0	0	0	0	0	0	0	0
TraesCSU02G202000	0	0	0	0	0	0	0	0	0	0	0	0	0	0	0	0	0	0	TraesCSU02G202000	0	0	0	0	0	0	0	0	0	0	0	0	0	0	0	0	0	0
TraesCSU02G202100	25	27	35.67	31	52	24.5	26	38	32	50.5	45	84.5	42	47	145	32	50	94	TraesCSU02G202100	0.517338	0.639299	0.664974	0.546804	0.800538	0.444821	0.395761	0.722238	0.576908	0.97803	0.9125	1.58706	0.696122	0.948249	2.76909	0.587572	0.829532	1.66737
TraesCSU02G202177	0	0	0	0	0	0	0	0	0	0	0	0	0	0	0	0	0	0	TraesCSU02G202177	0	0	0	0	0	0	0	0	0	0	0	0	0	0	0	0	0	0
TraesCSU02G202200	0	0	0	0	0	0	0	0	0.5	0	0	0	0	0	0	0	0	0	TraesCSU02G202200	0	0	0	0	0	0	0	0	0.00901419	0	0	0	0	0	0	0	0	0
TraesCSU02G202300	0	0	0	0	0	0	0	0	0	0	5	3	0	0	3	1	0	0	TraesCSU02G202300	0	0	0	0	0	0	0	0	0	0	0.101389	0.0563453	0	0	0.0572915	0.0183616	0	0
TraesCSU02G202400	0	0	0	0	0	0	0	0	0	0	0	0	0	0	0	0	0	0	TraesCSU02G202400	0	0	0	0	0	0	0	0	0	0	0	0	0	0	0	0	0	0
TraesCSU02G202500	0	0	0	0	0	0	0	0	0	0	0	0	0	0	0	0	0	0	TraesCSU02G202500	0	0	0	0	0	0	0	0	0	0	0	0	0	0	0	0	0	0
TraesCSU02G202600	0	0	0	0	0	0	0	0	0	0	0	0	0	0	0	0	0	0	TraesCSU02G202600	0	0	0	0	0	0	0	0	0	0	0	0	0	0	0	0	0	0
TraesCSU02G202700	0	0	0	0	0	0	0	0	0	0	0	0	0	0	0	0	0	0	TraesCSU02G202700	0	0	0	0	0	0	0	0	0	0	0	0	0	0	0	0	0	0
TraesCSU02G202800	0	0	1	0	0	0	0	0	0	0	0	2	0	0	0	0	0	0	TraesCSU02G202800	0	0	0.0186424	0	0	0	0	0	0	0	0	0.0375635	0	0	0	0	0	0
TraesCSU02G202900	0	0	0	0	0	0.67	0	0	0	2.17	0.58	0.33	9.42	9.62	12.83	5.95	16.27	1.87	TraesCSU02G202900	0	0	0	0	0	0.0121645	0	0	0	0.0420262	0.0117611	0.00619798	0.15613	0.194088	0.245017	0.109252	0.26993	0.03317
TraesCSU02G203000	0	0	0	0	0	0	0	0	0	0	0	0	0	0	0	0	0	0	TraesCSU02G203000	0	0	0	0	0	0	0	0	0	0	0	0	0	0	0	0	0	0
TraesCSU02G203100	0	0	0	0	0	0	0	0	0	0	0	0	4	1	8	0	10	2	TraesCSU02G203100	0	0	0	0	0	0	0	0	0	0	0	0	0.0662973	0.0201755	0.152777	0	0.165906	0.0354759
TraesCSU02G203200	0	0	0	0	0	0	0	0	0	0	0	0	0	0	0	0	0	0	TraesCSU02G203200	0	0	0	0	0	0	0	0	0	0	0	0	0	0	0	0	0	0
TraesCSU02G203300	0	0	0	0	0	0	0	0	0	0	0	0	0	0	0	0	0	0	TraesCSU02G203300	0	0	0	0	0	0	0	0	0	0	0	0	0	0	0	0	0	0
TraesCSU02G203400	4	2.5	1	5.5	1.5	2.5	1	6.29	1.27	5.46	13.69	43.81	54.56	55.45	70.41	80.25	82.82	76.54	TraesCSU02G203400	0.0827741	0.0591943	0.0186424	0.0970136	0.0230924	0.0453899	0.0152216	0.119549	0.022896	0.105743	0.277603	0.822829	0.904295	1.11873	1.34463	1.47352	1.37404	1.35766
TraesCSU02G203500	0	0	0	0	0	0	0	0	0	0	0	0	0	0	0	0	0	0	TraesCSU02G203500	0	0	0	0	0	0	0	0	0	0	0	0	0	0	0	0	0	0
TraesCSU02G203600	0	0	0	0	0	0	0	0	0	0	0	0	0	0	0	0	0	0	TraesCSU02G203600	0	0	0	0	0	0	0	0	0	0	0	0	0	0	0	0	0	0
TraesCSU02G203700	0	0	0	0	0.67	2	0	0	0.67	0.67	14.33	30.67	4	0	0	0.67	7.33	2	TraesCSU02G203700	0	0	0	0	0.0103146	0.0363119	0	0	0.012079	0.0129758	0.29058	0.576036	0.0662973	0	0	0.0123023	0.121609	0.0354759
TraesCSU02G203800	0	0	0	0	0	0	0	0	0	0	0	0	0	0	0	0	0	0	TraesCSU02G203800	0	0	0	0	0	0	0	0	0	0	0	0	0	0	0	0	0	0
TraesCSU02G203900	0	0	0	0	0	0	0	0	0	0	0	0	0	0	0	0	0	0	TraesCSU02G203900	0	0	0	0	0	0	0	0	0	0	0	0	0	0	0	0	0	0
TraesCSU02G204000	0	0	0	0	0.67	2	0	0	0.67	0.67	14.33	30.67	4	0	0	0.67	7.33	2	TraesCSU02G204000	0	0	0	0	0.0103146	0.0363119	0	0	0.012079	0.0129758	0.29058	0.576036	0.0662973	0	0	0.0123023	0.121609	0.0354759
TraesCSU02G204100	0	0	0	0	0	0	0	0	0	0	0	0	0	0	0	0	0	0	TraesCSU02G204100	0	0	0	0	0	0	0	0	0	0	0	0	0	0	0	0	0	0
TraesCSU02G204200	0	0	0	0	0	0	0	0	0	0	0	0	0	0	0	0	0	0	TraesCSU02G204200	0	0	0	0	0	0	0	0	0	0	0	0	0	0	0	0	0	0
TraesCSU02G204300	0.72	0.25	0	0	0	0	0.22	0	0.75	1.44	0.8	1.31	1.25	1.39	0	1.2	0.25	0.73	TraesCSU02G204300	0.0148993	0.00591943	0	0	0	0	0.00334875	0	0.0135213	0.0278884	0.0162222	0.0246041	0.0207179	0.028044	0	0.022034	0.00414766	0.0129487
TraesCSU02G204400	0	0	0	0	0	0	0	0	0	0	0	0	0	0	0	0	0	0	TraesCSU02G204400	0	0	0	0	0	0	0	0	0	0	0	0	0	0	0	0	0	0
TraesCSU02G204500	0	0	0	0	0	0	0	0	0	0	0	0	0	0	0	0	0	0	TraesCSU02G204500	0	0	0	0	0	0	0	0	0	0	0	0	0	0	0	0	0	0
TraesCSU02G204600	8	2	23	9.5	14.33	6	2	4	1	61.5	17	24.67	90.33	66	52.33	88.67	45.67	67	TraesCSU02G204600	0.165548	0.0473555	0.428775	0.167569	0.22061	0.108936	0.0304432	0.0760251	0.0180284	1.19107	0.344722	0.463346	1.49716	1.33158	0.999355	1.62813	0.757694	1.18844
TraesCSU02G204800	25	23	16.5	17.5	17.5	16	16	11	7	12	8	11	19.5	16	24	13.5	7.5	29.5	TraesCSU02G204800	0.517338	0.544588	0.307599	0.30868	0.269412	0.290495	0.243545	0.209069	0.126199	0.232403	0.162222	0.206599	0.323199	0.322808	0.458332	0.247882	0.12443	0.52327
TraesCSU02G204900	4	6	6	1	6	5	4	0	5	0	0	0	0	0	0	0	0	0	TraesCSU02G204900	0.0827741	0.142066	0.111854	0.0176388	0.0923698	0.0907797	0.0608863	0	0.0901419	0	0	0	0	0	0	0	0	0
TraesCSU02G205000	1.67	12.67	1.12	13.55	23.37	5.36	3.77	8.64	1.36	4.62	11.99	26.58	8.85	11.08	28.68	19.55	35.03	22.94	TraesCSU02G205000	0.0345582	0.299997	0.0208795	0.239006	0.35978	0.0973159	0.0573854	0.164214	0.0245186	0.0894752	0.24313	0.499219	0.146683	0.223545	0.547707	0.35897	0.58117	0.406909
TraesCSU02G205100	0	0	0	0	0	0	2	0	0	0	0	0	1	0	2	0	0	0	TraesCSU02G205100	0	0	0	0	0	0	0.0304432	0	0	0	0	0	0.0165743	0	0.0381944	0	0	0
TraesCSU02G205200	4	10	24	16	33.33	11	34	38	24	10	5	29	22	12	6	18	26	35	TraesCSU02G205200	0.0827741	0.236777	0.447417	0.282221	0.513114	0.199715	0.517534	0.722238	0.432681	0.193669	0.101389	0.544671	0.364635	0.242106	0.114583	0.330509	0.431357	0.620829
TraesCSU02G205300	0	0	0	0	0	0	0	0	0	0	0	0	0	0	0	0	0	0	TraesCSU02G205300	0	0	0	0	0	0	0	0	0	0	0	0	0	0	0	0	0	0
TraesCSU02G205400	306.8	374.6	425.77	788.19	1038.04	626.69	628.26	692.46	493.73	465.39	455.79	543.39	2147.31	2440.31	1812.3	2291.58	1797.21	2103.51	TraesCSU02G205400	6.34877	8.86968	7.93737	13.9028	15.9806	11.3781	9.56311	13.1611	8.90115	9.01317	9.2424	10.2058	35.5902	49.2345	34.6098	42.0771	29.8169	37.312
TraesCSU02G205500	3.33	0	10	0	8	0	20.67	0	0	0	17	19	2	9	16	2	15.33	14	TraesCSU02G205500	0.0689094	0	0.186424	0	0.12316	0	0.31463	0	0	0	0.344722	0.356853	0.0331487	0.18158	0.305555	0.0367233	0.254334	0.248332
TraesCSU02G205600	0	0	0	0	0	0	0	0	0	0	0	0	0	0	0	0	0	0	TraesCSU02G205600	0	0	0	0	0	0	0	0	0	0	0	0	0	0	0	0	0	0
TraesCSU02G205700	5	3	5	2	2	1	0	6	8	19	5	5	23	17	15	10	5	13	TraesCSU02G205700	0.103468	0.0710332	0.0932119	0.0352777	0.0307899	0.0181559	0	0.114038	0.144227	0.367972	0.101389	0.0939088	0.38121	0.342984	0.286458	0.183616	0.0829532	0.230594
TraesCSU02G205800	0	4	0	0	0	0	0	0	0	0	0	0	0	0	0	0	0	0	TraesCSU02G205800	0	0.094711	0	0	0	0	0	0	0	0	0	0	0	0	0	0	0	0
TraesCSU02G205900	8.95	13.78	13.25	38.9	37.33	26.5	16.38	22.25	17.08	10	9	12.98	4	5.67	1.67	1.83	13	18.17	TraesCSU02G205900	0.185207	0.326279	0.247012	0.686151	0.574694	0.481133	0.24933	0.422889	0.307925	0.193669	0.1825	0.243787	0.0662973	0.114395	0.0318923	0.0336018	0.215678	0.322299
TraesCSU02G206000	0	0	0	0	0	0	0	0	0	0	0	0	0	0	0	0	0	0	TraesCSU02G206000	0	0	0	0	0	0	0	0	0	0	0	0	0	0	0	0	0	0
TraesCSU02G206100	1.5	1	5	9.6	5	8.4	2	4.5	0.5	0	0.5	8.17	45.5	131.67	41.2	59	48.5	60	TraesCSU02G206100	0.0310403	0.0236777	0.0932119	0.169333	0.0769748	0.15251	0.0304432	0.0855282	0.00901419	0	0.0101389	0.153447	0.754132	2.65651	0.786804	1.08334	0.804646	1.06428
TraesCSU02G206200	0	0	0	0	18	4	10	2	0	14	2	12	30	82	52	52	24	29	TraesCSU02G206200	0	0	0	0	0.277109	0.0726238	0.152216	0.0380125	0	0.271137	0.0405555	0.225381	0.49723	1.65439	0.993053	0.954805	0.398175	0.514401
TraesCSU02G206205	0	0	0	0	0	0	0	0	0	0	0	0	0	0	0	0	0	0	TraesCSU02G206205	0	0	0	0	0	0	0	0	0	0	0	0	0	0	0	0	0	0
TraesCSU02G206300	18	30	39	54	34	32	48	24	24	26	28	14	81	69	64	93	60	87	TraesCSU02G206300	0.372483	0.710332	0.727053	0.952497	0.523429	0.58099	0.730636	0.45615	0.432681	0.50354	0.567778	0.262945	1.34252	1.39211	1.22222	1.70763	0.995438	1.5432
TraesCSU02G206500	0	0	0	0	0	0	0	0	0	0	0	0	0	0	0	0	0	0	TraesCSU02G206500	0	0	0	0	0	0	0	0	0	0	0	0	0	0	0	0	0	0
TraesCSU02G206600	2	0	0	0	0	0	1	0	0	0	0	0	0	0	2	0	0	0	TraesCSU02G206600	0.041387	0	0	0	0	0	0.0152216	0	0	0	0	0	0	0	0.0381944	0	0	0
TraesCSU02G206800	14	6	16.5	36	66	25	29.5	18	33	8.5	5	3	13	3.5	7.5	4	0	4.5	TraesCSU02G206800	0.289709	0.142066	0.307599	0.634998	1.01607	0.453899	0.449037	0.342113	0.594937	0.164619	0.101389	0.0563453	0.215466	0.0706143	0.143229	0.0734465	0	0.0798209
TraesCSU02G206900	0	0	0	0	0	0	0	0	0	0	0	0	0	0	0	0	0	0	TraesCSU02G206900	0	0	0	0	0	0	0	0	0	0	0	0	0	0	0	0	0	0
TraesCSU02G207000	0	0	0	0	0	0	0	0	0	0	0	0	0	0	0	0	0	0	TraesCSU02G207000	0	0	0	0	0	0	0	0	0	0	0	0	0	0	0	0	0	0
TraesCSU02G207100	0	0	0	0	0	0	0	0	0	0	0	0	0	0	0	0	0	0	TraesCSU02G207100	0	0	0	0	0	0	0	0	0	0	0	0	0	0	0	0	0	0
TraesCSU02G207200	0	0	0	0	0	0	0	0	0	0	0	0	0	0	0	0	0	0	TraesCSU02G207200	0	0	0	0	0	0	0	0	0	0	0	0	0	0	0	0	0	0
TraesCSU02G207300	0.67	1.5	0	3.07	0	1.4	2.4	0	1.5	0	0	0	0	0	0	0	0	0	TraesCSU02G207300	0.0138647	0.0355166	0	0.0541512	0	0.0254183	0.0365318	0	0.0270426	0	0	0	0	0	0	0	0	0
TraesCSU02G207400	0	0	0	0	0	0	0	0	0	0	0	0	0	0	0	0	0	0	TraesCSU02G207400	0	0	0	0	0	0	0	0	0	0	0	0	0	0	0	0	0	0
TraesCSU02G207500	104.57	78.83	130.17	173.5	145.03	113.17	127.63	125.5	105.2	14.73	24.33	32.67	5	1.5	8.67	9	5.67	4	TraesCSU02G207500	2.16392	1.86652	2.42668	3.06034	2.23273	2.05471	1.94273	2.38529	1.89659	0.285275	0.493358	0.6136	0.0828716	0.0302633	0.165573	0.165255	0.0940689	0.0709519
TraesCSU02G207600	0	0	0	0	0	0	0	0	0	0	0	0	0	0	0	0	0	0	TraesCSU02G207600	0	0	0	0	0	0	0	0	0	0	0	0	0	0	0	0	0	0
TraesCSU02G207700	3840.33	3549.33	5447	5341.33	5212.33	4407.67	5713.67	3604.33	4494.33	1380	1365	1184	568	543	497	468	762	658	TraesCSU02G207700	79.4699	84.0401	101.545	94.2149	80.2436	80.0254	86.9711	68.5048	81.0255	26.7264	27.6792	22.2376	9.41422	10.9553	9.4913	8.59324	12.6421	11.6716
TraesCSU02G207800	8	6	0	0	0	6	0	2	7	7	4	12	1	8	0	8	11	4	TraesCSU02G207800	0.165548	0.142066	0	0	0	0.108936	0	0.0380125	0.126199	0.135568	0.0811111	0.225381	0.0165743	0.161404	0	0.146893	0.182497	0.0709519
TraesCSU02G207900	0	0	0	0	0	0	0	0	0	0	0	0	0	0	0	0	0	0	TraesCSU02G207900	0	0	0	0	0	0	0	0	0	0	0	0	0	0	0	0	0	0
TraesCSU02G208000	0	0	0	0	0	0	0	0	0	0	0	0	2	0	0	0	0	0	TraesCSU02G208000	0	0	0	0	0	0	0	0	0	0	0	0	0.0331487	0	0	0	0	0
TraesCSU02G208100	0	0	0	1	0	0	0	0	0	0	0	0	0	0	0	0	0	0	TraesCSU02G208100	0	0	0	0.0176388	0	0	0	0	0	0	0	0	0	0	0	0	0	0
TraesCSU02G208200	54	46	48.67	29.33	43	50	59.33	59	40	392	320.5	373.83	307.83	236.5	278	394.5	287.5	344	TraesCSU02G208200	1.11745	1.08918	0.907325	0.517347	0.661983	0.907797	0.903097	1.12137	0.721135	7.59183	6.49902	7.02118	5.10208	4.77151	5.30902	7.24366	4.76981	6.10186
TraesCSU02G208300	0	7	6	10.5	8.5	2	1.5	2	4.5	4.5	11	6.5	52	23.5	49.5	34	37	36.5	TraesCSU02G208300	0	0.165744	0.111854	0.185208	0.130857	0.0363119	0.0228324	0.0380125	0.0811277	0.0871512	0.223055	0.122081	0.861865	0.474125	0.94531	0.624295	0.613854	0.647436
TraesCSU02G208400	0	0	0	0	0	0	0	0	0	0	0	0	0	0	0	0	0	0	TraesCSU02G208400	0	0	0	0	0	0	0	0	0	0	0	0	0	0	0	0	0	0
TraesCSU02G208500	0	0	0	2	0	0	0	0	0	0	0	0	0	0	0	0	0	0	TraesCSU02G208500	0	0	0	0.0352777	0	0	0	0	0	0	0	0	0	0	0	0	0	0
TraesCSU02G208600	5.33	14	29	175.33	141	117.66	19.33	35	18.67	133.33	59.67	219	1874.3	1652.64	861.32	1085.38	1016.65	987.65	TraesCSU02G208600	0.110296	0.331488	0.540629	3.09262	2.17069	2.13623	0.294233	0.665219	0.33659	2.58219	1.20997	4.1132	31.0653	33.3429	16.4488	19.9293	16.8669	17.5189
TraesCSU02G208700	0	0	0	0	0	0	0	0	0	0	0	0	0	0	0	0	0	0	TraesCSU02G208700	0	0	0	0	0	0	0	0	0	0	0	0	0	0	0	0	0	0
TraesCSU02G208800	0	0	0	0	0	0	0	0	0	0	0	0	0	0	0	0	0	0	TraesCSU02G208800	0	0	0	0	0	0	0	0	0	0	0	0	0	0	0	0	0	0
TraesCSU02G208900	0	0	0	0	0	0	0	0	0	0	0	0	0	0	0	0	0	0	TraesCSU02G208900	0	0	0	0	0	0	0	0	0	0	0	0	0	0	0	0	0	0
TraesCSU02G209000	0	0	0	0	0	0	0	0	0	0	0	0	0	0	0	0	0	0	TraesCSU02G209000	0	0	0	0	0	0	0	0	0	0	0	0	0	0	0	0	0	0
TraesCSU02G209100	0	0	0	0	0	0	0	0	0	0	0	0	0	0	0	0	0	0	TraesCSU02G209100	0	0	0	0	0	0	0	0	0	0	0	0	0	0	0	0	0	0
TraesCSU02G209200	0	0	0	0	0	0	0	0	0	0	0	0	0.5	0	0.5	0	0	0	TraesCSU02G209200	0	0	0	0	0	0	0	0	0	0	0	0	0.00828716	0	0.00954859	0	0	0
TraesCSU02G209300	164.67	154.5	211	210	116.5	156.5	322.83	286.33	203.75	3364.69	3223.5	2397.24	364.33	336.66	503.16	348.83	157.83	568.5	TraesCSU02G209300	3.4076	3.65821	3.93354	3.70416	1.79351	2.84141	4.91398	5.44206	3.67328	65.1637	65.3654	45.0244	6.03853	6.79229	9.60894	6.40509	2.6185	10.084
TraesCSU02G209400	43	57.67	41.67	39.5	23.67	52.67	97	76.5	35.08	1185.87	888.94	703.92	100.5	86.67	163.13	90	76.83	146.33	TraesCSU02G209400	0.889821	1.3655	0.776828	0.696734	0.364399	0.956274	1.47649	1.45398	0.632436	22.9667	18.0257	13.2209	1.66572	1.74861	3.11532	1.65255	1.27466	2.5956
TraesCSU02G209500	57	38.5	92	90.5	47.83	52.5	103.83	93.17	85.33	954.82	1149.98	857.82	131.83	126.66	156.5	121.17	50.67	200.5	TraesCSU02G209500	1.17953	0.911593	1.7151	1.59632	0.736341	0.953187	1.58046	1.77081	1.53836	18.4919	23.319	16.1114	2.18499	2.55543	2.98871	2.22488	0.840648	3.55646
TraesCSU02G209600	0	0	0	0	0	0	0	0	0	0	0	0	0	0	0	0	0	0	TraesCSU02G209600	0	0	0	0	0	0	0	0	0	0	0	0	0	0	0	0	0	0
TraesCSU02G209700	0	0	0	0	0	0	0	0	0	0	0	0	0	0	0	0	0	0	TraesCSU02G209700	0	0	0	0	0	0	0	0	0	0	0	0	0	0	0	0	0	0
TraesCSU02G209800	1.5	1	5	9.6	5	8.4	2	4.5	0.5	0	0.5	8.17	45.5	131.67	41.2	59	48.5	60	TraesCSU02G209800	0.0310403	0.0236777	0.0932119	0.169333	0.0769748	0.15251	0.0304432	0.0855282	0.00901419	0	0.0101389	0.153447	0.754132	2.65651	0.786804	1.08334	0.804646	1.06428
TraesCSU02G209900	0	0	0	0	0	0	0	0	0	0	0	0	0	0	0	0	0	0	TraesCSU02G209900	0	0	0	0	0	0	0	0	0	0	0	0	0	0	0	0	0	0
TraesCSU02G210000	0	0	0	0	0	0	0	0	0	0	0	0	0	0	0	0	0	0	TraesCSU02G210000	0	0	0	0	0	0	0	0	0	0	0	0	0	0	0	0	0	0
TraesCSU02G210100	0	0	0	0	0	0	0	0	0	0	0	0	0	0	0	0	0	0	TraesCSU02G210100	0	0	0	0	0	0	0	0	0	0	0	0	0	0	0	0	0	0
TraesCSU02G210181	0	0	0	0	0	0	0	0	0	0	0	0	0	0	0	0	0	0	TraesCSU02G210181	0	0	0	0	0	0	0	0	0	0	0	0	0	0	0	0	0	0
TraesCSU02G210200	0	0	0	0	0	0	0	0	0	0	0	0	0	0	0	0	0	0	TraesCSU02G210200	0	0	0	0	0	0	0	0	0	0	0	0	0	0	0	0	0	0
TraesCSU02G210300	0	0	0	0	0	0	0	0	0	0	0	0	0	0	0	0	0	0	TraesCSU02G210300	0	0	0	0	0	0	0	0	0	0	0	0	0	0	0	0	0	0
TraesCSU02G210400	0	0.5	0	0	0	0	0	0.67	0	0	0	0	0	0	0	0	0	0	TraesCSU02G210400	0	0.0118389	0	0	0	0	0	0.0127342	0	0	0	0	0	0	0	0	0	0
TraesCSU02G210500	0	0	0	0	0	0	0	0	0	0	0	0	0	0	0	0	0	0	TraesCSU02G210500	0	0	0	0	0	0	0	0	0	0	0	0	0	0	0	0	0	0
TraesCSU02G210600	0	0.67	0	0	0	0	0	0	0	0	0	0	0	0	0	0	0	0	TraesCSU02G210600	0	0.0158641	0	0	0	0	0	0	0	0	0	0	0	0	0	0	0	0
TraesCSU02G210700	0	0	0	0	0	0	0	0	0	0	0	0	0	0	0	0	0	0	TraesCSU02G210700	0	0	0	0	0	0	0	0	0	0	0	0	0	0	0	0	0	0
TraesCSU02G210800	0	0	0	0	0	0	0	0	0	0	0	0	0	0	0	0	0	0	TraesCSU02G210800	0	0	0	0	0	0	0	0	0	0	0	0	0	0	0	0	0	0
TraesCSU02G210900	0	0	0	0	0	0	0	0	0	0	0	0	0	0	0	0	0	0	TraesCSU02G210900	0	0	0	0	0	0	0	0	0	0	0	0	0	0	0	0	0	0
TraesCSU02G211000	0	0	0	0	0	0	0	0	0	0	0	0	0	0	0	0	0	0	TraesCSU02G211000	0	0	0	0	0	0	0	0	0	0	0	0	0	0	0	0	0	0
TraesCSU02G211100	0	0	0	0	0	0	0	0	0	0	0	0	0	0	0	0	0	0	TraesCSU02G211100	0	0	0	0	0	0	0	0	0	0	0	0	0	0	0	0	0	0
TraesCSU02G211200	0	0	0	0	0	0	0	0	0	0	0	0	0	0	0	0	0	0	TraesCSU02G211200	0	0	0	0	0	0	0	0	0	0	0	0	0	0	0	0	0	0
TraesCSU02G211300	0	0	0	0	0	0	0	0	0	0	0	0	0	0	0	0	0	0	TraesCSU02G211300	0	0	0	0	0	0	0	0	0	0	0	0	0	0	0	0	0	0
TraesCSU02G211400	0	0	0	4	2	0	0	0	0	0	0	0	0	0	4	0	0	0	TraesCSU02G211400	0	0	0	0.0705554	0.0307899	0	0	0	0	0	0	0	0	0	0.0763887	0	0	0
TraesCSU02G211500	0	0	0	0	0	0	0	0	0	0	0	0	0	0	0	0	0	0	TraesCSU02G211500	0	0	0	0	0	0	0	0	0	0	0	0	0	0	0	0	0	0
TraesCSU02G211600	0	0	0	0	0	0	0	0	0	0	0	1	0	0	0	0	0	0	TraesCSU02G211600	0	0	0	0	0	0	0	0	0	0	0	0.0187818	0	0	0	0	0	0
TraesCSU02G211700	0	0	0	0	0	0	0	0	0	0	0	0	0	0	0	0	0	0	TraesCSU02G211700	0	0	0	0	0	0	0	0	0	0	0	0	0	0	0	0	0	0
TraesCSU02G211800	0	0	0	0	0	0	0	0	0	0	0	0	0	0	0	0	0	0	TraesCSU02G211800	0	0	0	0	0	0	0	0	0	0	0	0	0	0	0	0	0	0
TraesCSU02G211900	0	0	0	0	0	0	0	0	0	0	0	0	0	0	0	0	0	0	TraesCSU02G211900	0	0	0	0	0	0	0	0	0	0	0	0	0	0	0	0	0	0
TraesCSU02G212000	0	0	0	0	0	0	0	0	0	0	0	0	0	0	0	3	0	0	TraesCSU02G212000	0	0	0	0	0	0	0	0	0	0	0	0	0	0	0	0.0550849	0	0
TraesCSU02G212100	2	17	0	10	20	14	0	10	6	14	16	14	83	28	46	70	25	31	TraesCSU02G212100	0.041387	0.402522	0	0.176388	0.307899	0.254183	0	0.190063	0.10817	0.271137	0.324444	0.262945	1.37567	0.564914	0.87847	1.28531	0.414766	0.549877
TraesCSU02G212300	0	0	0	0	0	0	0	0	0	0	0	0	0	0	0	0	0	0	TraesCSU02G212300	0	0	0	0	0	0	0	0	0	0	0	0	0	0	0	0	0	0
TraesCSU02G212400	0	0	0	0	0	0	0	0	0	0	0	0	0	0	0	0	0	0	TraesCSU02G212400	0	0	0	0	0	0	0	0	0	0	0	0	0	0	0	0	0	0
TraesCSU02G212500	0	0	0	0	0	0	0	0	0	0	0	6	8	4	18	10	6	4	TraesCSU02G212500	0	0	0	0	0	0	0	0	0	0	0	0.112691	0.132595	0.0807021	0.343749	0.183616	0.0995438	0.0709519
TraesCSU02G212600	0	0	0	0	0	0	0	0	0	0	0	0	0	0	0	0	0	0	TraesCSU02G212600	0	0	0	0	0	0	0	0	0	0	0	0	0	0	0	0	0	0
TraesCSU02G212700	0	0	0	0	0	0	0	0	0	0	0	0	0	0	0	0	0	0	TraesCSU02G212700	0	0	0	0	0	0	0	0	0	0	0	0	0	0	0	0	0	0
TraesCSU02G212800	0	7	6	10.5	8.5	2	1.5	2	4.5	4.5	11	6.5	52	23.5	49.5	34	37	36.5	TraesCSU02G212800	0	0.165744	0.111854	0.185208	0.130857	0.0363119	0.0228324	0.0380125	0.0811277	0.0871512	0.223055	0.122081	0.861865	0.474125	0.94531	0.624295	0.613854	0.647436
TraesCSU02G212900	0	0	0	0	0	0	0	0	0	0	0	0	0	0	0	0	0	0	TraesCSU02G212900	0	0	0	0	0	0	0	0	0	0	0	0	0	0	0	0	0	0
TraesCSU02G213000	4	0	0	0	0	0	0	0	0	0	0	0	0	0	0	0	0	0	TraesCSU02G213000	0.0827741	0	0	0	0	0	0	0	0	0	0	0	0	0	0	0	0	0
TraesCSU02G213100	0	0	0	0	0	0	0	0	0	0	0	0	0	0	0	0	0	0	TraesCSU02G213100	0	0	0	0	0	0	0	0	0	0	0	0	0	0	0	0	0	0
TraesCSU02G213200	0	0	0	0	0	0	0	0	0	0	0	0	0	0	0	0	0	0	TraesCSU02G213200	0	0	0	0	0	0	0	0	0	0	0	0	0	0	0	0	0	0
TraesCSU02G213300	0.33	0	0	0	0	0	0	0	0	0	0	0	0	0.67	0	1.33	0	0	TraesCSU02G213300	0.00682886	0	0	0	0	0	0	0	0	0	0	0	0	0.0135176	0	0.024421	0	0
TraesCSU02G213400	0	0	0	0	0	0	0	0	0	0	0	0	0	0	0	0	0	0	TraesCSU02G213400	0	0	0	0	0	0	0	0	0	0	0	0	0	0	0	0	0	0
TraesCSU02G213500	5806.41	5012.92	7115.39	6308.74	6798.56	5792.08	7863.71	6834.06	6306.4	7300.89	5900.08	5374.25	6461.63	3562.45	4759.43	5184.92	5215.75	4082.44	TraesCSU02G213500	120.155	118.695	132.648	111.279	104.664	105.161	119.698	129.89	113.694	141.396	119.64	100.938	107.097	71.8743	90.8917	95.2036	86.5326	72.4142
TraesCSU02G213600	0	0	0	0	0	0	0	0	0	0	0	0	0	0	0	0	0	0	TraesCSU02G213600	0	0	0	0	0	0	0	0	0	0	0	0	0	0	0	0	0	0
TraesCSU02G213700	0	0	0	0	0	0	0	0	0	0	0	0	0	0	0	0	0	0	TraesCSU02G213700	0	0	0	0	0	0	0	0	0	0	0	0	0	0	0	0	0	0
TraesCSU02G213800	0	0	0	0	0	0	0	0	0	0	0	0.4	0	0	0	0	0	0	TraesCSU02G213800	0	0	0	0	0	0	0	0	0	0	0	0.0075127	0	0	0	0	0	0
TraesCSU02G213900	0	0	0	0	0	0	0	0	0	0	0	0	0	0	0	0	0	0	TraesCSU02G213900	0	0	0	0	0	0	0	0	0	0	0	0	0	0	0	0	0	0
TraesCSU02G214000	0.73	0	0.85	0.95	2	0.53	0.17	0.29	1.17	4.83	5.92	0.83	0	11.76	4.93	8.71	1.35	2.65	TraesCSU02G214000	0.0151063	0	0.015846	0.0167569	0.0307899	0.00962265	0.00258767	0.00551182	0.0210932	0.0935422	0.120044	0.0155889	0	0.237264	0.0941491	0.15993	0.0223974	0.0470056
TraesCSU02G214100	0	0	0	0	0	0.53	0	0	0.67	0	0	0.15	0.45	0.82	0	0.67	0.2	0.2	TraesCSU02G214100	0	0	0	0	0	0.00962265	0	0	0.012079	0	0	0.00281726	0.00745845	0.0165439	0	0.0123023	0.00331813	0.00354759
TraesCSU02G214200	0	0	0	0.5	2	2	0	1	0	0	2.2	1	0	2	0.36	2.25	0.5	0	TraesCSU02G214200	0	0	0	0.00881942	0.0307899	0.0363119	0	0.0190063	0	0	0.0446111	0.0187818	0	0.040351	0.00687498	0.0413137	0.00829532	0
TraesCSU02G214300	5.96	5.32	2.14	7.21	5.82	4.69	6.28	4.35	4.24	10.5	6.63	4.83	7.33	5.43	4.83	7.97	6.54	7.84	TraesCSU02G214300	0.123333	0.125966	0.0398947	0.127176	0.0895987	0.0851514	0.0955915	0.0826772	0.0764403	0.203353	0.134442	0.0907159	0.12149	0.109553	0.0922394	0.146342	0.108503	0.139066
TraesCSU02G214400	0	0	0	0	0	0	0	0	0	0	0	0	0	0	0	0	0	0	TraesCSU02G214400	0	0	0	0	0	0	0	0	0	0	0	0	0	0	0	0	0	0
TraesCSU02G214500	0	0	0	0	0	0	0	0	0	0	0	0	0	0	0	0	0	0	TraesCSU02G214500	0	0	0	0	0	0	0	0	0	0	0	0	0	0	0	0	0	0
TraesCSU02G214600	0	0	0	0	0	0	0	0	0	0	0	0.4	0	0	0	0	0	0	TraesCSU02G214600	0	0	0	0	0	0	0	0	0	0	0	0.0075127	0	0	0	0	0	0
TraesCSU02G214700	0	0	0	0	0	0	0	0	0	0	0	0	0	0	0	0	0	0	TraesCSU02G214700	0	0	0	0	0	0	0	0	0	0	0	0	0	0	0	0	0	0
TraesCSU02G214800	0	0	0	0	0	0	0	0	0	0	0	0	0	0	0	0	0	0	TraesCSU02G214800	0	0	0	0	0	0	0	0	0	0	0	0	0	0	0	0	0	0
TraesCSU02G214900	0	0	0	0	0	0	0	0	0	0	0	0	0	0	0	0	0	0	TraesCSU02G214900	0	0	0	0	0	0	0	0	0	0	0	0	0	0	0	0	0	0
TraesCSU02G215000	0	0	0	0	0	0	0	0	0	0	0	0	0	0	0	0	0	0	TraesCSU02G215000	0	0	0	0	0	0	0	0	0	0	0	0	0	0	0	0	0	0
TraesCSU02G215100	6	1.6	1.5	0	2.13	5	1.5	2	7.33	0	0	0	0	0	0	0	0	0	TraesCSU02G215100	0.124161	0.0378844	0.0279636	0	0.0327913	0.0907797	0.0228324	0.0380125	0.132148	0	0	0	0	0	0	0	0	0
TraesCSU02G215200	0	0	4	0	6	4	0	4	2	0	0	0	0	0	0	0	0	0	TraesCSU02G215200	0	0	0.0745695	0	0.0923698	0.0726238	0	0.0760251	0.0360568	0	0	0	0	0	0	0	0	0
TraesCSU02G215300	0	0	0	0	0	0	0	0	0	0	0	0	0	0	0	0	0	0	TraesCSU02G215300	0	0	0	0	0	0	0	0	0	0	0	0	0	0	0	0	0	0
TraesCSU02G215400	0	0	0	10.49	3.3	5.4	0	12	0	16.27	8.59	49.53	15.53	12.09	9.11	25.04	29.72	35.67	TraesCSU02G215400	0	0	0	0.185031	0.0508034	0.0980421	0	0.228075	0	0.3151	0.174186	0.93026	0.257399	0.243922	0.173975	0.459775	0.493074	0.632714
TraesCSU02G215600	0	0	0	0	0	0	0	0	0	0	0	0	0	0	0	0	0	0	TraesCSU02G215600	0	0	0	0	0	0	0	0	0	0	0	0	0	0	0	0	0	0
TraesCSU02G215700	0	0	0	0	0	0	0	0	0	0	0	0	0	0	0	0	0	0	TraesCSU02G215700	0	0	0	0	0	0	0	0	0	0	0	0	0	0	0	0	0	0
TraesCSU02G215800	0	0	0	0	0	0	0	0	0	0	0	0	0	0	0	0	0	0	TraesCSU02G215800	0	0	0	0	0	0	0	0	0	0	0	0	0	0	0	0	0	0
TraesCSU02G215900	0	0	0	0	0	0	0	0	0	0	0	0	1	0	0	0	0	0	TraesCSU02G215900	0	0	0	0	0	0	0	0	0	0	0	0	0.0165743	0	0	0	0	0
TraesCSU02G216000	0	0	0	0	0	0	0	0	0	0	0	0	0	0	0	0	0	0	TraesCSU02G216000	0	0	0	0	0	0	0	0	0	0	0	0	0	0	0	0	0	0
TraesCSU02G216100	6.67	0	11.87	5.33	7.33	5.17	7.4	4.67	13	20.67	2	8.67	7.33	8.33	24.67	6.37	6	8.67	TraesCSU02G216100	0.138026	0	0.221285	0.094015	0.112845	0.0938662	0.11264	0.0887593	0.234369	0.400314	0.0405555	0.162838	0.12149	0.168062	0.471127	0.116964	0.0995438	0.153788
TraesCSU02G216300	0	1.33	0.67	1.33	2	0	0.67	2	0	0	0	3.17	8.67	7.33	8.33	8.33	10	5.33	TraesCSU02G216300	0	0.0314914	0.0124904	0.0234597	0.0307899	0	0.0101985	0.0380125	0	0	0	0.0595382	0.143699	0.147887	0.15908	0.152952	0.165906	0.0945434
TraesCSU02G216400	0	0	0	0	0	0	0	0	0	0	0	0	0	0	0	0	0	0	TraesCSU02G216400	0	0	0	0	0	0	0	0	0	0	0	0	0	0	0	0	0	0
TraesCSU02G216500	0	0	0	0	0	0	1	0	0	0	0	0	0	0	0	0	0	0	TraesCSU02G216500	0	0	0	0	0	0	0.0152216	0	0	0	0	0	0	0	0	0	0	0
TraesCSU02G216600	0	0.67	0	0	0	0	0	0	0	0	0	0	0	0	0	0	0	0	TraesCSU02G216600	0	0.0158641	0	0	0	0	0	0	0	0	0	0	0	0	0	0	0	0
TraesCSU02G216700	0	0	0	2	0	0	0	0	0	0	0	0	0	0	0.2	0	0	0	TraesCSU02G216700	0	0	0	0.0352777	0	0	0	0	0	0	0	0	0	0	0.00381944	0	0	0
TraesCSU02G216800	0	0	0	0	0	0	0	0	0	0	0	0	0	0	0	0	0	0	TraesCSU02G216800	0	0	0	0	0	0	0	0	0	0	0	0	0	0	0	0	0	0
TraesCSU02G216900	0	0	0	0	0	0	0	0	0	0	0	0	0	0	0	0	0	0	TraesCSU02G216900	0	0	0	0	0	0	0	0	0	0	0	0	0	0	0	0	0	0
TraesCSU02G217000	0	0	0	0	0	0	0	0	0	0	0	0	0	0	0	0	0	0	TraesCSU02G217000	0	0	0	0	0	0	0	0	0	0	0	0	0	0	0	0	0	0
TraesCSU02G217100	0	0	0	0	0	0	0	0	0	0	0	0	0	0	0	0	0	0	TraesCSU02G217100	0	0	0	0	0	0	0	0	0	0	0	0	0	0	0	0	0	0
TraesCSU02G217200	33.5	93.5	69.5	149	221	77.5	125	213.5	92.5	0	0	5.5	49	19.5	24	21.5	22.5	21	TraesCSU02G217200	0.693233	2.21387	1.29565	2.62819	3.40229	1.40709	1.9027	4.05784	1.66763	0	0	0.1033	0.812142	0.393423	0.458332	0.394775	0.373289	0.372497
TraesCSU02G217300	0	0	0.67	0	0	0	0	0	0	0	0	0	0	0	0	0	1	0	TraesCSU02G217300	0	0	0.0124904	0	0	0	0	0	0	0	0	0	0	0	0	0	0.0165906	0
TraesCSU02G217400	0	0	0	0	0	0	0	0	0	0	0	0	0	0	0	0	0	0	TraesCSU02G217400	0	0	0	0	0	0	0	0	0	0	0	0	0	0	0	0	0	0
TraesCSU02G217500	0	0	0	0	0	0	0	0	0	0	0	0	0	0	0	0	0	0	TraesCSU02G217500	0	0	0	0	0	0	0	0	0	0	0	0	0	0	0	0	0	0
TraesCSU02G217600	0	0	0	0	0	0	0	0	0	0	0	0	0	0	0	0	0	0	TraesCSU02G217600	0	0	0	0	0	0	0	0	0	0	0	0	0	0	0	0	0	0
TraesCSU02G217700	0	0	0	0	0	0	0	0	0	2.67	0.67	0.67	0	0	0.67	0.67	0	0.67	TraesCSU02G217700	0	0	0	0	0	0	0	0	0	0.0517097	0.0135861	0.0125838	0	0	0.0127951	0.0123023	0	0.0118844
TraesCSU02G217800	0	0	0	0	0	0	0	0	0	0	0	0	0	0	0	0	0	0	TraesCSU02G217800	0	0	0	0	0	0	0	0	0	0	0	0	0	0	0	0	0	0
TraesCSU02G217900	10	5	3	0	0	0	1	5	0	5	12	0	2	0	6	0	0	0	TraesCSU02G217900	0.206935	0.118389	0.0559271	0	0	0	0.0152216	0.0950313	0	0.0968346	0.243333	0	0.0331487	0	0.114583	0	0	0
TraesCSU02G218100	0	0	0	0	0	0	0	0	0	0	0	0	0	0	0	0	0	0	TraesCSU02G218100	0	0	0	0	0	0	0	0	0	0	0	0	0	0	0	0	0	0
TraesCSU02G218200	214.33	256.33	275.67	359.67	457.67	251.33	272	275.5	238.17	641.67	407.33	574.83	1331.37	1457.17	1439.67	922.67	938.67	1214.33	TraesCSU02G218200	4.43524	6.06931	5.13914	6.34416	7.04581	4.56313	4.14027	5.23623	4.29382	12.4272	8.25974	10.7963	22.0666	29.3992	27.4936	16.9417	15.5731	21.5398
TraesCSU02G218400	0	0	0	0	0	0	0	0	0	0	0	0	0	0	0	0	0	0	TraesCSU02G218400	0	0	0	0	0	0	0	0	0	0	0	0	0	0	0	0	0	0
TraesCSU02G218500	0	0	0	0	0	0	0	0	0	0	0	0	0	0	0	0	0	0	TraesCSU02G218500	0	0	0	0	0	0	0	0	0	0	0	0	0	0	0	0	0	0
TraesCSU02G218600	0	0	0	0	0	0	0	0	0	2.67	0.67	0.67	0	0	0.67	0.67	0	0.67	TraesCSU02G218600	0	0	0	0	0	0	0	0	0	0.0517097	0.0135861	0.0125838	0	0	0.0127951	0.0123023	0	0.0118844
TraesCSU02G218700	0	0	0	0.29	0	0	0	0	0	0	0	0	0	0	0	0	0	0	TraesCSU02G218700	0	0	0	0.00511526	0	0	0	0	0	0	0	0	0	0	0	0	0	0
TraesCSU02G218800	0	0	0	0	0	0	0	0	0	0	0	0	0	0	0	0	0	0	TraesCSU02G218800	0	0	0	0	0	0	0	0	0	0	0	0	0	0	0	0	0	0
TraesCSU02G218900	0	0	0	0.5	6.83	0	0	0	0	0	0	4.67	1.33	0.67	0	0	0	0	TraesCSU02G218900	0	0	0	0.00881942	0.105148	0	0	0	0	0	0	0.0877108	0.0220439	0.0135176	0	0	0	0
TraesCSU02G219000	0	0	0	3	0	0	0	0	0	0	0	0	8.67	5	2	5	5	4.25	TraesCSU02G219000	0	0	0	0.0529165	0	0	0	0	0	0	0	0	0.143699	0.100878	0.0381944	0.0918082	0.0829532	0.0753864
TraesCSU02G219100	0	0	0	0	0	0	0	0	0	0	0	0	0	0	0	0	0	0	TraesCSU02G219100	0	0	0	0	0	0	0	0	0	0	0	0	0	0	0	0	0	0
TraesCSU02G219200	0	0	0	0	0	0	0	0	0	0	0	0	0	0	0	0	0	0	TraesCSU02G219200	0	0	0	0	0	0	0	0	0	0	0	0	0	0	0	0	0	0
TraesCSU02G219300	0	0	0	0	0	0	0	0	0	0	0	0	0	0	0	0	0	0	TraesCSU02G219300	0	0	0	0	0	0	0	0	0	0	0	0	0	0	0	0	0	0
TraesCSU02G219500	46	66	52	104	149	132	110	82	110	44	34	84	186	140	160	159	96	168	TraesCSU02G219500	0.951902	1.56273	0.969404	1.83444	2.29385	2.39658	1.67437	1.55851	1.98312	0.852145	0.689444	1.57767	3.08283	2.82457	3.05555	2.9195	1.5927	2.97998
TraesCSU02G219600	104	119.33	168.66	148.66	166.66	139.33	166	162.33	134.66	327	326.66	414.66	865.32	761.99	712.32	899.65	681.66	733.32	TraesCSU02G219600	2.15213	2.82546	3.14422	2.62219	2.56572	2.52967	2.52678	3.08529	2.4277	6.33298	6.62394	7.78804	14.3421	15.3735	13.6033	16.519	11.3092	13.0076
TraesCSU02G219700	0	0	0	0	0	0	0	0	0	0	0	0	0	0	0	0	0	0	TraesCSU02G219700	0	0	0	0	0	0	0	0	0	0	0	0	0	0	0	0	0	0
TraesCSU02G219800	0	1	0	0	0	0	0	0	0	0	0	0	0	0	0	0	0	0	TraesCSU02G219800	0	0.0236777	0	0	0	0	0	0	0	0	0	0	0	0	0	0	0	0
TraesCSU02G219900	0	0	0	0	0	0	0	0	0	0	0	0	0	0	0	0	0	0	TraesCSU02G219900	0	0	0	0	0	0	0	0	0	0	0	0	0	0	0	0	0	0
TraesCSU02G220000	0	0	0	0	0	0	0	0	0	0	0	0	0	0	0	0	0	0	TraesCSU02G220000	0	0	0	0	0	0	0	0	0	0	0	0	0	0	0	0	0	0
TraesCSU02G220100	0	0	0	0	0	0	0	0	0	0	0	0	0	0	0	0	0	0	TraesCSU02G220100	0	0	0	0	0	0	0	0	0	0	0	0	0	0	0	0	0	0
TraesCSU02G220200	0	0	0	0	0	0	0	0	0	0	0	0	0	0	0	0	0	0	TraesCSU02G220200	0	0	0	0	0	0	0	0	0	0	0	0	0	0	0	0	0	0
TraesCSU02G220300	0	0	0	0	0	0	0	0	0	0	0	0	0	0	0	0	0	0	TraesCSU02G220300	0	0	0	0	0	0	0	0	0	0	0	0	0	0	0	0	0	0
TraesCSU02G220400	0	0	0	0	0	0	0	0	0	0	0	0	0	0	0	0	0	0	TraesCSU02G220400	0	0	0	0	0	0	0	0	0	0	0	0	0	0	0	0	0	0
TraesCSU02G220500	0	0	0	0	0	0	0	0	0	0	0	0	0	0	0	0	0	0	TraesCSU02G220500	0	0	0	0	0	0	0	0	0	0	0	0	0	0	0	0	0	0
TraesCSU02G220600	0	0	0	0	0	0	0	0	0	0	0	0	0	0	0	0	0	0	TraesCSU02G220600	0	0	0	0	0	0	0	0	0	0	0	0	0	0	0	0	0	0
TraesCSU02G220700	0	0	0	0	0	0	0	0.4	0	0	0	2	1.2	0.4	0	0	1.4	0.5	TraesCSU02G220700	0	0	0	0	0	0	0	0.00760251	0	0	0	0.0375635	0.0198892	0.00807021	0	0	0.0232269	0.00886899
TraesCSU02G220800	0	0	0	0	0	0	0	0	0	0	0	0	0	0	0	0	0	0	TraesCSU02G220800	0	0	0	0	0	0	0	0	0	0	0	0	0	0	0	0	0	0
TraesCSU02G220900	0	0	0	0	1	0	0	0	0	0	0	4	0	2	0	0	0	0	TraesCSU02G220900	0	0	0	0	0.015395	0	0	0	0	0	0	0.075127	0	0.040351	0	0	0	0
TraesCSU02G221000	0	0	0	0	0	0	0	0	0	0	0	0	0	0	0	0	0	0	TraesCSU02G221000	0	0	0	0	0	0	0	0	0	0	0	0	0	0	0	0	0	0
TraesCSU02G221100	0	0	0	0	0	0	0	0	0	0	0	3	0	0	0	0	0	2	TraesCSU02G221100	0	0	0	0	0	0	0	0	0	0	0	0.0563453	0	0	0	0	0	0.0354759
TraesCSU02G221200	0	0	0	0	0	0	0	0	0	0	0	0	0	0	0	0	0	0	TraesCSU02G221200	0	0	0	0	0	0	0	0	0	0	0	0	0	0	0	0	0	0
TraesCSU02G221300	2	0	2	0	0	0	0	0	0	0	0	0	2	1	1	5	0	0	TraesCSU02G221300	0.041387	0	0.0372848	0	0	0	0	0	0	0	0	0	0.0331487	0.0201755	0.0190972	0.0918082	0	0
TraesCSU02G221400	0	0	0	0	0	0	0	0	0	0	0	0	0	0	0	0	0	0	TraesCSU02G221400	0	0	0	0	0	0	0	0	0	0	0	0	0	0	0	0	0	0
TraesCSU02G221500	100.67	140.66	156	118.66	167.33	109.33	171	170	120	113.33	195.16	306.83	192	180	241.16	174.66	290.5	330.99	TraesCSU02G221500	2.08322	3.33051	2.90821	2.09303	2.57604	1.98499	2.60289	3.23106	2.16341	2.19485	3.95741	5.76281	3.18227	3.63159	4.60548	3.20704	4.81958	5.87109
TraesCSU02G221600	3.9	2.96	4.96	0.4	5.33	5.62	3.57	4.95	4.3	2.57	7.11	3.21	1.5	5.21	4.05	6.35	5.14	5.07	TraesCSU02G221600	0.0807047	0.0700861	0.0924662	0.00705554	0.0820551	0.102036	0.0543411	0.094081	0.077522	0.049773	0.144175	0.0602894	0.0248615	0.105114	0.0773436	0.116596	0.0852759	0.0899315
TraesCSU02G221700	2.54	0	1.92	2.24	2.77	2.77	1.07	1.02	3.29	4.6	11.85	1.72	1.33	13.19	6.2	7.97	4.49	2.15	TraesCSU02G221700	0.0525615	0	0.0357934	0.039511	0.042644	0.050292	0.0162871	0.0193864	0.0593134	0.0890878	0.240292	0.0323046	0.0220439	0.266115	0.118403	0.146342	0.074492	0.0381366
TraesCSU02G221800	0	0	0	0	0	0	0	0.4	0	0	0	2	1.2	0.4	0	0	5.4	0.5	TraesCSU02G221800	0	0	0	0	0	0	0	0.00760251	0	0	0	0.0375635	0.0198892	0.00807021	0	0	0.0895894	0.00886899
TraesCSU02G221900	0	0	0	0	0	0	0	0	0	0	0	0	0	0	0	0	0	0	TraesCSU02G221900	0	0	0	0	0	0	0	0	0	0	0	0	0	0	0	0	0	0
TraesCSU02G222000	0	0	0	0.29	0	0	0	0	0	0	0	0	0.67	0	0.29	0	0	0	TraesCSU02G222000	0	0	0	0.00511526	0	0	0	0	0	0	0	0	0.0111048	0	0.00553818	0	0	0
TraesCSU02G222100	0	0	0	0	0	0	0	0	0	0	0	0	0	0	0	0	0	0	TraesCSU02G222100	0	0	0	0	0	0	0	0	0	0	0	0	0	0	0	0	0	0
TraesCSU02G222200	0	0	0	0	0	0	0	0	0	0	0	0	0	0	0	0	0	0	TraesCSU02G222200	0	0	0	0	0	0	0	0	0	0	0	0	0	0	0	0	0	0
TraesCSU02G222300	0	0	0	0	0	0	0	0	0	0	0	0	0	0	0	0	0	0	TraesCSU02G222300	0	0	0	0	0	0	0	0	0	0	0	0	0	0	0	0	0	0
TraesCSU02G222400	0	0	0	0	0	0	0	0	0	0	0	0	0	0	0	0	0	0	TraesCSU02G222400	0	0	0	0	0	0	0	0	0	0	0	0	0	0	0	0	0	0
TraesCSU02G222500	0	0	0	0	3	0	0	0	0	0	2	0	0	0	0	1	0	0	TraesCSU02G222500	0	0	0	0	0.0461849	0	0	0	0	0	0.0405555	0	0	0	0	0.0183616	0	0
TraesCSU02G222600	0	0	0	0	0	0	0	0	0	0	0	0	0	0	0	0	0	0	TraesCSU02G222600	0	0	0	0	0	0	0	0	0	0	0	0	0	0	0	0	0	0
TraesCSU02G222700	5	2.5	1.5	19.5	20.65	11.2	6	1.5	2.5	1.5	0.5	0.6	3	3.17	4	0	0	1	TraesCSU02G222700	0.103468	0.0591943	0.0279636	0.343957	0.317906	0.203347	0.0913295	0.0285094	0.045071	0.0290504	0.0101389	0.0112691	0.049723	0.0639564	0.0763887	0	0	0.017738
TraesCSU02G222800	0	0	0	0.67	0	0	0	0	0	0	0	0	0	0	0	0	0	0	TraesCSU02G222800	0	0	0	0.011818	0	0	0	0	0	0	0	0	0	0	0	0	0	0
TraesCSU02G222900	0	0	0	0	0	0	0	0	0	0	0	0	0	0	0	0	0	0	TraesCSU02G222900	0	0	0	0	0	0	0	0	0	0	0	0	0	0	0	0	0	0
TraesCSU02G223000	0	0	0	0	0	0	0	0	0	0	0	0	0	0	0	0	0	0	TraesCSU02G223000	0	0	0	0	0	0	0	0	0	0	0	0	0	0	0	0	0	0
TraesCSU02G223100	0	0	0	0	0	0	0	0	0	0	0	0	0	0	0	0	0	0	TraesCSU02G223100	0	0	0	0	0	0	0	0	0	0	0	0	0	0	0	0	0	0
TraesCSU02G223200	0	0	0	0	0	0	0	0	0	0	0	0	0	0	0	0	0	0	TraesCSU02G223200	0	0	0	0	0	0	0	0	0	0	0	0	0	0	0	0	0	0
TraesCSU02G223800	0	0	0	0	0	0	0	0	0	0	0	0	0	0	0	0	0	0	TraesCSU02G223800	0	0	0	0	0	0	0	0	0	0	0	0	0	0	0	0	0	0
TraesCSU02G223900	0	0	0	0	0	0	0	0	0	0	0	0	0	0	0	0	0	0	TraesCSU02G223900	0	0	0	0	0	0	0	0	0	0	0	0	0	0	0	0	0	0
TraesCSU02G224000	0	0	0	0	0	0	0	0	0	0	0	0	0	0	0	0	0	0	TraesCSU02G224000	0	0	0	0	0	0	0	0	0	0	0	0	0	0	0	0	0	0
TraesCSU02G224100	2	10	8	4	28	16	16	30	6	14	32	104	94	100	78	82	194	162	TraesCSU02G224100	0.041387	0.236777	0.149139	0.0705554	0.431059	0.290495	0.243545	0.570188	0.10817	0.271137	0.648889	1.9533	1.55799	2.01755	1.48958	1.50565	3.21858	2.87355
TraesCSU02G224200	0	0	0	0	0	0	1	0	0	0	0	0	0	0	0	0	0	0	TraesCSU02G224200	0	0	0	0	0	0	0.0152216	0	0	0	0	0	0	0	0	0	0	0
TraesCSU02G224300	0	0	0	0	0	0	0	8	0	0	0	0	0	0	2	0	0	0	TraesCSU02G224300	0	0	0	0	0	0	0	0.15205	0	0	0	0	0	0	0.0381944	0	0	0
TraesCSU02G224400	0	0	0	0	0	0	0	0	0	0	0	0	0	0	0	0	0	0	TraesCSU02G224400	0	0	0	0	0	0	0	0	0	0	0	0	0	0	0	0	0	0
TraesCSU02G224500	0	0	1	0	0	0	0	0	0	0	0	2	0	0	0	0	0	0	TraesCSU02G224500	0	0	0.0186424	0	0	0	0	0	0	0	0	0.0375635	0	0	0	0	0	0
TraesCSU02G224600	0	1	0	0	0	0	0	0	0.5	0	0	0	0	0.5	2	0	0.67	0.5	TraesCSU02G224600	0	0.0236777	0	0	0	0	0	0	0.00901419	0	0	0	0	0.0100878	0.0381944	0	0.0111157	0.00886899
TraesCSU02G224700	0	0	4	6	4	12	2.43	0	0	2	0	2	13	5.5	4	1.5	9	6	TraesCSU02G224700	0	0	0.0745695	0.105833	0.0615798	0.217871	0.0369884	0	0	0.0387338	0	0.0375635	0.215466	0.110965	0.0763887	0.0275424	0.149316	0.106428
TraesCSU02G224800	0	0	0	0	0	0	0	0	0	0	0	0	0	0	0	0	0	0	TraesCSU02G224800	0	0	0	0	0	0	0	0	0	0	0	0	0	0	0	0	0	0
TraesCSU02G224900	0	0	0	0	0	0	0	0	0	0	0	0	0	0	0	0	0	0	TraesCSU02G224900	0	0	0	0	0	0	0	0	0	0	0	0	0	0	0	0	0	0
TraesCSU02G225000	0	0	4	0	0	0	0	2	0	0	0	2	2	16	0	8	2	20	TraesCSU02G225000	0	0	0.0745695	0	0	0	0	0.0380125	0	0	0	0.0375635	0.0331487	0.322808	0	0.146893	0.0331813	0.354759
TraesCSU02G225100	0	0	0	0	0	0	2	0	0	0	0	0	1	0	2	0	0	0	TraesCSU02G225100	0	0	0	0	0	0	0.0304432	0	0	0	0	0	0.0165743	0	0.0381944	0	0	0
TraesCSU02G225200	0.5	0	0	0	0	0	0	0	0	0	0	0	0	0	0	0	0	0	TraesCSU02G225200	0.0103468	0	0	0	0	0	0	0	0	0	0	0	0	0	0	0	0	0
TraesCSU02G225300	0	0.5	0	0	0.5	0	0	0	0	0	0	0	0	0	0	0	0	0.5	TraesCSU02G225300	0	0.0118389	0	0	0.00769748	0	0	0	0	0	0	0	0	0	0	0	0	0.00886899
TraesCSU02G225400	0	0	0	0	0	0	0	0	0	0	0	1.33	6	0	0	0	0	0	TraesCSU02G225400	0	0	0	0	0	0	0	0	0	0	0	0.0249797	0.099446	0	0	0	0	0
TraesCSU02G225500	0	0	0	0	0	0	0	0	0	0	0	0	0	0	0	0	0	0	TraesCSU02G225500	0	0	0	0	0	0	0	0	0	0	0	0	0	0	0	0	0	0
TraesCSU02G225700	0.5	0	0	0	0	0	0	0	0	0	0	0	0	0	0	0	0	0	TraesCSU02G225700	0.0103468	0	0	0	0	0	0	0	0	0	0	0	0	0	0	0	0	0
TraesCSU02G225800	0	0	0	0	0	0	0	0	0	0	0	0	0	0	0	0	0	0	TraesCSU02G225800	0	0	0	0	0	0	0	0	0	0	0	0	0	0	0	0	0	0
TraesCSU02G225900	0	0	0	0	0	0	0	0	0	0	0	0	0	0	0	0	0	0	TraesCSU02G225900	0	0	0	0	0	0	0	0	0	0	0	0	0	0	0	0	0	0
TraesCSU02G226000	0	0	0	0	0	0	0	0	0	0	0	0	0	0	0	0	0	0	TraesCSU02G226000	0	0	0	0	0	0	0	0	0	0	0	0	0	0	0	0	0	0
TraesCSU02G226100	0	0	0	0	0	0	0	0	0	0	0	0	0	0.5	0	0	0	0	TraesCSU02G226100	0	0	0	0	0	0	0	0	0	0	0	0	0	0.0100878	0	0	0	0
TraesCSU02G226200	0	0	0	0	0	0	0	0	0	0	0	0	0	0	0	0	0	0	TraesCSU02G226200	0	0	0	0	0	0	0	0	0	0	0	0	0	0	0	0	0	0
TraesCSU02G226300	0	0	0	0	0	0	0	0	0	0	0	0	0	0	0	0	0	0	TraesCSU02G226300	0	0	0	0	0	0	0	0	0	0	0	0	0	0	0	0	0	0
TraesCSU02G226400	0	0	0	0	0	0	0	0	0	7	0.25	0	1.25	13.29	6.5	1.29	13.6	7.2	TraesCSU02G226400	0	0	0	0	0	0	0	0	0	0.135568	0.00506944	0	0.0207179	0.268133	0.124132	0.0236865	0.225633	0.127713
TraesCSU02G226500	0	0	0	0	0	0	0	0	0	0	0	0	0	0	0	0	0	0	TraesCSU02G226500	0	0	0	0	0	0	0	0	0	0	0	0	0	0	0	0	0	0
TraesCSU02G226600	0	0	0	0	0	0	0	0	0	0	0	0	0	0	0	0	0	0	TraesCSU02G226600	0	0	0	0	0	0	0	0	0	0	0	0	0	0	0	0	0	0
TraesCSU02G226700	0	0	0	0	0	0	0	0	0	0	0	0	0	0	0	0	0	0	TraesCSU02G226700	0	0	0	0	0	0	0	0	0	0	0	0	0	0	0	0	0	0
TraesCSU02G226800	0	0	0	0	0	0	0	0	0	0	0	0	0	0	0	0	0	0	TraesCSU02G226800	0	0	0	0	0	0	0	0	0	0	0	0	0	0	0	0	0	0
TraesCSU02G226900	0	0	0	0	0	0	0	0	0	0	0	0	0	0	0	0	0	0	TraesCSU02G226900	0	0	0	0	0	0	0	0	0	0	0	0	0	0	0	0	0	0
TraesCSU02G227000	0	0	0	0	0	0	0	0	0	0	0	0	0	0	0	0	0	0	TraesCSU02G227000	0	0	0	0	0	0	0	0	0	0	0	0	0	0	0	0	0	0
TraesCSU02G227100	0	0	0	0	0	0	0	0	0	0	0	0	0	0	0	0	0	0	TraesCSU02G227100	0	0	0	0	0	0	0	0	0	0	0	0	0	0	0	0	0	0
TraesCSU02G227200	0.57	2.32	7.14	26.98	40.15	21.8	10.38	3.2	4.48	20.54	10.54	8.23	373.13	661.13	450.65	490.11	227.83	533.4	TraesCSU02G227200	0.0117953	0.0549324	0.133107	0.475896	0.618108	0.3958	0.158	0.06082	0.0807671	0.397797	0.213728	0.154574	6.18438	13.3386	8.60614	8.99922	3.77985	9.46144
TraesCSU02G227400	41	64	73	56	98	71	115	51	58	83	65	79.33	102	71	137	148	149	152	TraesCSU02G227400	0.848434	1.51538	1.36089	0.987775	1.50871	1.28907	1.75048	0.969319	1.04565	1.60745	1.31805	1.48996	1.69058	1.43246	2.61631	2.71752	2.47201	2.69617
TraesCSU02G227500	0	0	0	0	0	0	0	0	0	0	0	0	0	0	0	0	0	0	TraesCSU02G227500	0	0	0	0	0	0	0	0	0	0	0	0	0	0	0	0	0	0
TraesCSU02G227600	0	0	0	0	0	0	0	0	0	0	0	0	0	0	0	0	0	0	TraesCSU02G227600	0	0	0	0	0	0	0	0	0	0	0	0	0	0	0	0	0	0
TraesCSU02G227700	0	0	0	0	0	0	0	0	0	0	0	0	0	0	0	0	0	0	TraesCSU02G227700	0	0	0	0	0	0	0	0	0	0	0	0	0	0	0	0	0	0
TraesCSU02G227800	0	0	0	0	0	0	0	0	0	0	0	0	0	0	0	0	0	0	TraesCSU02G227800	0	0	0	0	0	0	0	0	0	0	0	0	0	0	0	0	0	0
TraesCSU02G227900	0	0	0	0	0	0	0	0	0	0	0	0	0	0	0	0	0	0	TraesCSU02G227900	0	0	0	0	0	0	0	0	0	0	0	0	0	0	0	0	0	0
TraesCSU02G228000	0	0	0	0	0	0	0	0	0	0	0	0	0	0	0	0	0	0	TraesCSU02G228000	0	0	0	0	0	0	0	0	0	0	0	0	0	0	0	0	0	0
TraesCSU02G228100	0	0	0	0	0	0	0	0	0	0	0	0	0	0	0	0	0	0	TraesCSU02G228100	0	0	0	0	0	0	0	0	0	0	0	0	0	0	0	0	0	0
TraesCSU02G228200	104	119	168.66	148.66	166.66	139.33	166	162.33	134.66	327	326.66	414.66	864.32	761.99	712.32	899.65	681.66	733.32	TraesCSU02G228200	2.15213	2.81765	3.14422	2.62219	2.56572	2.52967	2.52678	3.08529	2.4277	6.33298	6.62394	7.78804	14.3255	15.3735	13.6033	16.519	11.3092	13.0076
TraesCSU02G228300	12.33	2	7	5.67	2.33	0	5	1.67	5.67	4	5.67	2	8.33	21.67	4.17	4	15.5	24.33	TraesCSU02G228300	0.255151	0.0473555	0.130497	0.100012	0.0358703	0	0.0761079	0.0317405	0.102221	0.0774677	0.114975	0.0375635	0.138064	0.437203	0.0796352	0.0734465	0.257155	0.431565
TraesCSU02G228400	0	2	3	0	0	4.2	5.8	1	0	0	0	1.2	0	0	0	0	0	0	TraesCSU02G228400	0	0.0473555	0.0559271	0	0	0.076255	0.0882852	0.0190063	0	0	0	0.0225381	0	0	0	0	0	0
TraesCSU02G228700	0	0	0	0	2.33	2	1	0	0	0	0	0	0	1	0	0	0	0	TraesCSU02G228700	0	0	0	0	0.0358703	0.0363119	0.0152216	0	0	0	0	0	0	0.0201755	0	0	0	0
TraesCSU02G228800	0	0	0	0	0	0	0	0	0	0	0	0	0	0	0	0	0	0	TraesCSU02G228800	0	0	0	0	0	0	0	0	0	0	0	0	0	0	0	0	0	0
TraesCSU02G228900	4.33	1.17	2.83	14.5	9.32	7.4	5.33	2.17	2.5	3.5	1.17	0.2	1	4.43	0	0	0.67	3	TraesCSU02G228900	0.0896029	0.027703	0.0527579	0.255763	0.143481	0.134354	0.081131	0.0412436	0.045071	0.0677842	0.023725	0.00375635	0.0165743	0.0893775	0	0	0.0111157	0.0532139
TraesCSU02G229000	0	0	0	0	0	0	0	0	0	0	0	0	0	0	0	0	0	0	TraesCSU02G229000	0	0	0	0	0	0	0	0	0	0	0	0	0	0	0	0	0	0
TraesCSU02G229100	0	0	0	0	0	0	0	0	0	0	0	0	0	0	0	0	0	0	TraesCSU02G229100	0	0	0	0	0	0	0	0	0	0	0	0	0	0	0	0	0	0
TraesCSU02G229200	0	0	0	0	0	0	0	0	0	0	0	0	0	0	0	0	0	0	TraesCSU02G229200	0	0	0	0	0	0	0	0	0	0	0	0	0	0	0	0	0	0
TraesCSU02G229300	0	0	0	0	0	0	0	0	0	0	0	0	0	0	0	0	0	0	TraesCSU02G229300	0	0	0	0	0	0	0	0	0	0	0	0	0	0	0	0	0	0
TraesCSU02G229400	0	0	0	0	0	0	0	0	0	0	0	0	0	0	0	0	0	0	TraesCSU02G229400	0	0	0	0	0	0	0	0	0	0	0	0	0	0	0	0	0	0
TraesCSU02G229500	0	0	0	0	0	0	0	0	0	0	0	0	0	0	0	0	0	0	TraesCSU02G229500	0	0	0	0	0	0	0	0	0	0	0	0	0	0	0	0	0	0
TraesCSU02G229600	0	0	0	0	0	0	0	3	0	0	0	1	0	0	0	0	0	0	TraesCSU02G229600	0	0	0	0	0	0	0	0.0570188	0	0	0	0.0187818	0	0	0	0	0	0
TraesCSU02G229700	0	0	0	0	0	0	0	0	0	0	0	0	1.2	0	0	0	0.4	0.5	TraesCSU02G229700	0	0	0	0	0	0	0	0	0	0	0	0	0.0198892	0	0	0	0.00663626	0.00886899
TraesCSU02G229800	0	0	0	0	0	0	0	0	0	0	0	0	0	0	0	0	0	0	TraesCSU02G229800	0	0	0	0	0	0	0	0	0	0	0	0	0	0	0	0	0	0
TraesCSU02G229900	0	0	0	0	0	0	0	0	0	0	0	0	8	2	0	0	0	0	TraesCSU02G229900	0	0	0	0	0	0	0	0	0	0	0	0	0.132595	0.040351	0	0	0	0
TraesCSU02G230000	0	0	0	0	0	0	0	0	0	0	0	0	0	0	0	0	0	0	TraesCSU02G230000	0	0	0	0	0	0	0	0	0	0	0	0	0	0	0	0	0	0
TraesCSU02G230100	0	0	0	0	0	0	0	0	0	0	0	0	0	0	0	0	0	0	TraesCSU02G230100	0	0	0	0	0	0	0	0	0	0	0	0	0	0	0	0	0	0
TraesCSU02G230200	10	14	6	12	12	11	20	20	12	46	42	194	140	115	82	124	305	231	TraesCSU02G230200	0.206935	0.331488	0.111854	0.211666	0.18474	0.199715	0.304432	0.380125	0.216341	0.890878	0.851666	3.64366	2.32041	2.32018	1.56597	2.27684	5.06014	4.09747
TraesCSU02G230300	0	0	0	0	0	0	0	0	0	0	0	0	0	0	0	0	0	0	TraesCSU02G230300	0	0	0	0	0	0	0	0	0	0	0	0	0	0	0	0	0	0
TraesCSU02G230500	64	58.33	42	140	106	77	42	44	39.67	19	44	45	56.5	35	46.5	31	47	49	TraesCSU02G230500	1.32438	1.38112	0.78298	2.46944	1.63187	1.39801	0.639306	0.836276	0.715186	0.367972	0.892222	0.845179	0.93645	0.706143	0.888019	0.569211	0.77976	0.869161
TraesCSU02G230600	0	0	0	0	0	0	0	0	0	0	0	0	0.67	0	0	0	0	0	TraesCSU02G230600	0	0	0	0	0	0	0	0	0	0	0	0	0.0111048	0	0	0	0	0
TraesCSU02G230700	0	0	0	0	0	0	0	0	2	0	0	0.5	1	1.5	4	11.5	2	4	TraesCSU02G230700	0	0	0	0	0	0	0	0	0.0360568	0	0	0.00939088	0.0165743	0.0302633	0.0763887	0.211159	0.0331813	0.0709519
TraesCSU02G230800	0	0	0	0	0	0	0	0	0	0	0	0	0	0	0	0	0	0	TraesCSU02G230800	0	0	0	0	0	0	0	0	0	0	0	0	0	0	0	0	0	0
TraesCSU02G230900	0	0	0	0	0	0	0	0	0	0	0	0	0	0	0	0	0	0	TraesCSU02G230900	0	0	0	0	0	0	0	0	0	0	0	0	0	0	0	0	0	0
TraesCSU02G231000	1.43	2.18	8.86	21.41	19.18	19.2	0.38	8.05	3.27	18.36	3.11	6.52	240.65	387.05	274.86	251.7	158.03	310.24	TraesCSU02G231000	0.0295917	0.0516175	0.165171	0.377648	0.295275	0.348594	0.0057842	0.153	0.0589528	0.355577	0.0630639	0.122457	3.98861	7.80893	5.24905	4.62162	2.62182	5.50303
TraesCSU02G231100	0	0	0	0	0	0	0	0	0	0	0	0	0	0	0	0	0	0	TraesCSU02G231100	0	0	0	0	0	0	0	0	0	0	0	0	0	0	0	0	0	0
TraesCSU02G231200	0	0	0	0	0	0	0	0.33	0	0	0	0	0	0	0	0	0	0	TraesCSU02G231200	0	0	0	0	0	0	0	0.00627207	0	0	0	0	0	0	0	0	0	0
TraesCSU02G231300	0	0	0	0	0	0	0	0	0	0	0	0	0	0	0	0	0	0	TraesCSU02G231300	0	0	0	0	0	0	0	0	0	0	0	0	0	0	0	0	0	0
TraesCSU02G231400	0	0	0	0	0	0	0	0	0	0	0	0	0	0	0	0	0	0	TraesCSU02G231400	0	0	0	0	0	0	0	0	0	0	0	0	0	0	0	0	0	0
TraesCSU02G231500	0	0	0	0	0	0	0	0	0	0	0	0	0	0	0	0	0	0	TraesCSU02G231500	0	0	0	0	0	0	0	0	0	0	0	0	0	0	0	0	0	0
TraesCSU02G231600	2	0	1.33	0	0.67	0	3.33	0	0	0	0	0	0	0	0	0	0	0	TraesCSU02G231600	0.041387	0	0.0247944	0	0.0103146	0	0.0506879	0	0	0	0	0	0	0	0	0	0	0
TraesCSU02G231700	0	0	0	0	0	0	0	0	0	0	0	0	0	0	0	0	0	0	TraesCSU02G231700	0	0	0	0	0	0	0	0	0	0	0	0	0	0	0	0	0	0
TraesCSU02G231800	4.33	1.17	2.83	14.5	9.32	7.4	5.33	2.17	2.5	3.5	1.17	0.2	1	4.43	0	0	0.67	3	TraesCSU02G231800	0.0896029	0.027703	0.0527579	0.255763	0.143481	0.134354	0.081131	0.0412436	0.045071	0.0677842	0.023725	0.00375635	0.0165743	0.0893775	0	0	0.0111157	0.0532139
TraesCSU02G231900	0	0	0	0	0	0	0	0	0	0	0	0	0	0	0	0	0	0	TraesCSU02G231900	0	0	0	0	0	0	0	0	0	0	0	0	0	0	0	0	0	0
TraesCSU02G232100	25.6	19	37.4	31.75	25.25	45.8	31.5	26.8	26.28	10.5	12	11.15	10.05	9.65	10.75	11.35	15.05	7	TraesCSU02G232100	0.529754	0.449877	0.697225	0.560033	0.388723	0.831542	0.47948	0.509368	0.473786	0.203353	0.243333	0.209417	0.166572	0.194694	0.205295	0.208405	0.249689	0.124166
TraesCSU02G232200	25.6	19	37.4	31.75	25.25	45.8	31.5	26.8	26.28	10.5	12	11.15	10.05	9.65	10.75	11.35	15.05	7	TraesCSU02G232200	0.529754	0.449877	0.697225	0.560033	0.388723	0.831542	0.47948	0.509368	0.473786	0.203353	0.243333	0.209417	0.166572	0.194694	0.205295	0.208405	0.249689	0.124166
TraesCSU02G232300	0	0	0	0	0	0	0	0	0	0	0	0	0	0	0	0	0	0	TraesCSU02G232300	0	0	0	0	0	0	0	0	0	0	0	0	0	0	0	0	0	0
TraesCSU02G232400	0	0	0	0	0	0	0	0	0	0	0	0	0	0	0	0	0	0	TraesCSU02G232400	0	0	0	0	0	0	0	0	0	0	0	0	0	0	0	0	0	0
TraesCSU02G232500	0	0	0	0	0	0	0	0.5	0	0	0	0	0	0	0	0	0	0	TraesCSU02G232500	0	0	0	0	0	0	0	0.00950313	0	0	0	0	0	0	0	0	0	0
TraesCSU02G232600	0	0	0	0	0	0	0	0	0	0	0	0	0	0	0	0	0	0	TraesCSU02G232600	0	0	0	0	0	0	0	0	0	0	0	0	0	0	0	0	0	0
TraesCSU02G232700	0	0	0	0	0	0	0	0.5	0	0	0	0	0	0	0	0	0	0	TraesCSU02G232700	0	0	0	0	0	0	0	0.00950313	0	0	0	0	0	0	0	0	0	0
TraesCSU02G232800	0	0	0	0	0	0	0	0	0	0	0	0	0	0	0	0	0	0	TraesCSU02G232800	0	0	0	0	0	0	0	0	0	0	0	0	0	0	0	0	0	0
TraesCSU02G232900	0	0	0	0	0	0	0.67	0	0	0	0	0	0	0	0	0	0	0	TraesCSU02G232900	0	0	0	0	0	0	0.0101985	0	0	0	0	0	0	0	0	0	0	0
TraesCSU02G233000	0	0	0	0	0	0.67	0	0	0	1.17	0.33	0.33	8.17	22.62	10.33	7.45	16.27	9.87	TraesCSU02G233000	0	0	0	0	0	0.0121645	0	0	0	0.0226593	0.00669166	0.00619798	0.135412	0.45637	0.197274	0.136794	0.26993	0.175074
TraesCSU02G233100	0	0	0	0	0	0	0	0	0	0	0	0	0	0	0	0	0	0	TraesCSU02G233100	0	0	0	0	0	0	0	0	0	0	0	0	0	0	0	0	0	0
TraesCSU02G233200	0	0	0	0	0.2	0.33	1.71	1.47	0.25	0	4.14	1.4	0.5	0	0.9	1	0	0	TraesCSU02G233200	0	0	0	0	0.00307899	0.00599146	0.0260289	0.0279392	0.0045071	0	0.08395	0.0262945	0.00828716	0	0.0171875	0.0183616	0	0
TraesCSU02G233300	8	0	0	0	0	8	0	0	0	0	0	0	0	0	0	0	0	0	TraesCSU02G233300	0.165548	0	0	0	0	0.145248	0	0	0	0	0	0	0	0	0	0	0	0
TraesCSU02G233400	0	0	0	0	0	0	0	0	0	4	0	0	1	7	6	6	4	2	TraesCSU02G233400	0	0	0	0	0	0	0	0	0	0.0774677	0	0	0.0165743	0.141229	0.114583	0.11017	0.0663626	0.0354759
TraesCSU02G233600	70	105	142	96	114	93.5	101.5	128.5	102.5	201	278	369	673.5	617.5	628.5	709	728.5	656.5	TraesCSU02G233600	1.44855	2.48616	2.64722	1.69333	1.75503	1.69758	1.54499	2.4423	1.84791	3.89275	5.63722	6.93047	11.1628	12.4584	12.0026	13.0184	12.0863	11.645
TraesCSU02G233700	0	0	0.5	0	0	0	0	0	0	0	0.83	0	0	0	0	0	0	0	TraesCSU02G233700	0	0	0.00932119	0	0	0	0	0	0	0	0.0168305	0	0	0	0	0	0	0
TraesCSU02G233800	0	0	0	0	0	0	0	0	0	0	0	0	0	0	0	0	0	0	TraesCSU02G233800	0	0	0	0	0	0	0	0	0	0	0	0	0	0	0	0	0	0
TraesCSU02G233900	0	0	0	0	0	0	0	0	0	0	0	0	0	0	0	0	0	0	TraesCSU02G233900	0	0	0	0	0	0	0	0	0	0	0	0	0	0	0	0	0	0
TraesCSU02G234000	83.37	53.31	60.03	53.95	62.17	55.26	68.78	56.53	90.53	33.98	85.04	93.55	64.18	76.95	62.19	95.23	69.77	87.5	TraesCSU02G234000	1.72522	1.26226	1.1191	0.951616	0.957105	1.0033	1.04694	1.07442	1.63211	0.658088	1.72442	1.75703	1.06374	1.55251	1.18765	1.74858	1.15753	1.55207
TraesCSU02G234100	0	0	0	0	0	0	0	0	0	0	0	0	0	0	0	0	0	0	TraesCSU02G234100	0	0	0	0	0	0	0	0	0	0	0	0	0	0	0	0	0	0
TraesCSU02G234200	0	0	0	6	2	0	0	0	0	0	0	0	0	0	0	0	0	0	TraesCSU02G234200	0	0	0	0.105833	0.0307899	0	0	0	0	0	0	0	0	0	0	0	0	0
TraesCSU02G234300	0	5	2	36.67	24	16.67	3	4.33	1.67	11	3	9.33	7	38.33	6.67	10	8.67	1.67	TraesCSU02G234300	0	0.118389	0.0372848	0.646816	0.369479	0.30266	0.0456647	0.0822971	0.0301074	0.213036	0.0608333	0.175234	0.11602	0.773327	0.127378	0.183616	0.143841	0.0296224
TraesCSU02G234400	0	0	0	0	0	0	0	0	0	0	0	0.4	0	0	0	0	0	0	TraesCSU02G234400	0	0	0	0	0	0	0	0	0	0	0	0.0075127	0	0	0	0	0	0
TraesCSU02G234500	0	0	0	0	0	0	0	0	0	4	2	6	0	0	0	0	0	0	TraesCSU02G234500	0	0	0	0	0	0	0	0	0	0.0774677	0.0405555	0.112691	0	0	0	0	0	0
TraesCSU02G234600	0	1	0	0	0	0	0	0	0	0	0	2	6	5	6	2	0	3	TraesCSU02G234600	0	0.0236777	0	0	0	0	0	0	0	0	0	0.0375635	0.099446	0.100878	0.114583	0.0367233	0	0.0532139
TraesCSU02G234700	0	0	0.8	0	0	0	0	0	0	0.15	1.13	0.25	0	0.83	0.87	0.17	0	1.16	TraesCSU02G234700	0	0	0.0149139	0	0	0	0	0	0	0.00290504	0.0229139	0.00469544	0	0.0167457	0.0166145	0.00312148	0	0.020576
TraesCSU02G234800	0	2	10	20	35	20	0	0	4	6	8	6	6	30	16	12.67	12	18	TraesCSU02G234800	0	0.0473555	0.186424	0.352777	0.538824	0.363119	0	0	0.0721135	0.116202	0.162222	0.112691	0.099446	0.605265	0.305555	0.232642	0.199088	0.319284
TraesCSU02G234900	0	0	0	0	0	0	0	0	0	0	0	0	0	0	0	0	0	0	TraesCSU02G234900	0	0	0	0	0	0	0	0	0	0	0	0	0	0	0	0	0	0
TraesCSU02G235000	0	0	0	0	0	0	0	0	0	0	0	0	0	0	0	0	0	0	TraesCSU02G235000	0	0	0	0	0	0	0	0	0	0	0	0	0	0	0	0	0	0
TraesCSU02G235100	0	0	0	0	0	0	0	0	0	0	0	0	0	0	0	0	0	0	TraesCSU02G235100	0	0	0	0	0	0	0	0	0	0	0	0	0	0	0	0	0	0
TraesCSU02G235300	0	0	0	0	0	0	0	0	0	0	0	0	0	2	0	0	0	0	TraesCSU02G235300	0	0	0	0	0	0	0	0	0	0	0	0	0	0.040351	0	0	0	0
TraesCSU02G235400	0	0	0	0	0	0	0	0	0	0	0	0	0	0	0	0	0	0	TraesCSU02G235400	0	0	0	0	0	0	0	0	0	0	0	0	0	0	0	0	0	0
TraesCSU02G235500	0	0	0	0	0	0	2	0	0	0	0	0	0	0	0	0	0	0	TraesCSU02G235500	0	0	0	0	0	0	0.0304432	0	0	0	0	0	0	0	0	0	0	0
TraesCSU02G235600	16	2	16	2	14	16	4	18	6	0	0	6	0	0	0	4	0	0	TraesCSU02G235600	0.331096	0.0473555	0.298278	0.0352777	0.215529	0.290495	0.0608863	0.342113	0.10817	0	0	0.112691	0	0	0	0.0734465	0	0
TraesCSU02G235700	0	0	0	0	0	0	0	0	0	0	0	0	0	0	0	0	0	0	TraesCSU02G235700	0	0	0	0	0	0	0	0	0	0	0	0	0	0	0	0	0	0
TraesCSU02G235900	0	0	0	0	0	0	0	0	0	0	0	0	0	0	0	0	0	0	TraesCSU02G235900	0	0	0	0	0	0	0	0	0	0	0	0	0	0	0	0	0	0
TraesCSU02G236000	0	0	0	0	0	0	0	0	0	0	0	0	0	0	0	0	0	0	TraesCSU02G236000	0	0	0	0	0	0	0	0	0	0	0	0	0	0	0	0	0	0
TraesCSU02G236100	0	0	0	0	0	0	0	0	0	0	0	0	0	0	0	0	0	0	TraesCSU02G236100	0	0	0	0	0	0	0	0	0	0	0	0	0	0	0	0	0	0
TraesCSU02G236300	0	0	0	0	0	0	0	0	0	0	0	0	0	0	0	0	0	0	TraesCSU02G236300	0	0	0	0	0	0	0	0	0	0	0	0	0	0	0	0	0	0
TraesCSU02G236400	0	0	0	0	0	0	0	0	0	0	0	0	0	0	0	0	0	0	TraesCSU02G236400	0	0	0	0	0	0	0	0	0	0	0	0	0	0	0	0	0	0
TraesCSU02G236500	0	0	0	0	0	0	0	6	0	0	0	0	0	0	0	0	0	0	TraesCSU02G236500	0	0	0	0	0	0	0	0.114038	0	0	0	0	0	0	0	0	0	0
TraesCSU02G236600	0	0	0	0	0	0	0	0	0	0	0	0	0	0	0	0	0	0	TraesCSU02G236600	0	0	0	0	0	0	0	0	0	0	0	0	0	0	0	0	0	0
TraesCSU02G236700	2	0	0	2	0	0	0	0	0	0	0	0	0	0	0	0	0	0	TraesCSU02G236700	0.041387	0	0	0.0352777	0	0	0	0	0	0	0	0	0	0	0	0	0	0
TraesCSU02G236777	0	0	0	0	0	0	0	0.2	0	0	0	0	1.2	0.2	0	0	0.4	0.5	TraesCSU02G236777	0	0	0	0	0	0	0	0.00380125	0	0	0	0	0.0198892	0.0040351	0	0	0.00663626	0.00886899
TraesCSU02G236800	0	0	0	0	0	0	0	0	0	0	0	0	0	0	0	0	0	0	TraesCSU02G236800	0	0	0	0	0	0	0	0	0	0	0	0	0	0	0	0	0	0
TraesCSU02G236900	2.33	1.33	0	3.67	0	7.67	4.83	1.5	1.17	2	0.5	0	1	0	0	0	0	0	TraesCSU02G236900	0.0482159	0.0314914	0	0.0647346	0	0.139256	0.0735202	0.0285094	0.0210932	0.0387338	0.0101389	0	0.0165743	0	0	0	0	0
TraesCSU02G237000	0	0	0	0	0	0	0	0	0	0	0	0	0	0	0	0	0	0	TraesCSU02G237000	0	0	0	0	0	0	0	0	0	0	0	0	0	0	0	0	0	0
TraesCSU02G237100	0	0	0	0	0	1.2	2.8	0	0	0	0	1.2	0	0	0	0	0	0	TraesCSU02G237100	0	0	0	0	0	0.0217871	0.0426204	0	0	0	0	0.0225381	0	0	0	0	0	0
TraesCSU02G237200	2	0.67	0.14	0	2.54	0	0.5	0.22	0	3.42	36.67	6.43	3.33	23.44	11.74	7.15	14.33	6.25	TraesCSU02G237200	0.041387	0.0158641	0.00260993	0	0.0391032	0	0.00761079	0.00418138	0	0.0662349	0.743586	0.120767	0.0551925	0.472914	0.224201	0.131286	0.237744	0.110862
TraesCSU02G237300	0.79	0	0	2	0	0	0	0	0	0	0.62	0.27	0.5	1.38	0.7	0.51	1.63	0.08	TraesCSU02G237300	0.0163479	0	0	0.0352777	0	0	0	0	0	0	0.0125722	0.00507107	0.00828716	0.0278422	0.013368	0.00936443	0.0270427	0.00141904
TraesCSU02G237400	0	0	0	0	0	0	0	0	0	0	0	0	0	0	0	0	0	0	TraesCSU02G237400	0	0	0	0	0	0	0	0	0	0	0	0	0	0	0	0	0	0
TraesCSU02G237500	0	0	0	0	0	0	0	0	0	0	0	0	0	0	0	0	0	0	TraesCSU02G237500	0	0	0	0	0	0	0	0	0	0	0	0	0	0	0	0	0	0
TraesCSU02G237600	193	331	391	735	917	529	437	410	415	562	387	492	2717	5011.67	3172.67	2406	1508	2437	TraesCSU02G237600	3.99385	7.83733	7.28917	12.9645	14.1172	9.60449	6.65183	7.79257	7.48178	10.8842	7.8475	9.24062	45.0325	101.113	60.589	44.1781	25.0187	43.2274
TraesCSU02G237700	2	0	0	0	0	0	0.5	3.5	0.5	0.67	0	4	1	0	0	1	3.5	1.33	TraesCSU02G237700	0.041387	0	0	0	0	0	0.00761079	0.0665219	0.00901419	0.0129758	0	0.075127	0.0165743	0	0	0.0183616	0.0580672	0.0235915
TraesCSU02G237800	0	0	0	0	0	0	0	0	0	0	0	0	0	0	0	0	0	0	TraesCSU02G237800	0	0	0	0	0	0	0	0	0	0	0	0	0	0	0	0	0	0
TraesCSU02G237900	662.66	518.36	784.23	688.66	766.41	592.26	824.21	631.56	733.94	327.15	241.83	249.5	83.17	63.67	83.67	41	71	34.83	TraesCSU02G237900	13.7128	12.2736	14.6199	12.1472	11.7989	10.753	12.5458	12.0036	13.2318	6.33589	4.90377	4.68605	1.37849	1.28457	1.59786	0.752827	1.17794	0.617814
TraesCSU02G238000	12.9	9.55	13.5	9.45	8.66	15.91	13.32	8.06	12.73	21.21	20.73	17.38	19.13	19.54	17.86	27.29	17.42	23.37	TraesCSU02G238000	0.266946	0.226122	0.251672	0.166687	0.13332	0.288861	0.202751	0.15319	0.229501	0.410772	0.420358	0.326427	0.317067	0.39423	0.341076	0.501089	0.289009	0.414536
TraesCSU02G238100	0	0	0	0	0	0	0	0	0	0	0	0	0	0	0	0	0	0	TraesCSU02G238100	0	0	0	0	0	0	0	0	0	0	0	0	0	0	0	0	0	0
TraesCSU02G238200	0	1	0	0	0	2	0	0	0	0	0	0	0	4	0	0	0	0	TraesCSU02G238200	0	0.0236777	0	0	0	0.0363119	0	0	0	0	0	0	0	0.0807021	0	0	0	0
TraesCSU02G238300	0	0	0	0	0	0	0	0	0	0	0	0	0	0	0	0	0	0	TraesCSU02G238300	0	0	0	0	0	0	0	0	0	0	0	0	0	0	0	0	0	0
TraesCSU02G238400	41.59	19.25	31.4	31.37	34.7	38.43	41.36	37.32	36.49	164.44	91.19	84.22	67.27	69.02	64.19	75.11	66.9	75.33	TraesCSU02G238400	0.860643	0.455796	0.585371	0.55333	0.534205	0.697733	0.629565	0.709314	0.657856	3.1847	1.84913	1.5818	1.11496	1.39251	1.22585	1.37914	1.10991	1.3362
TraesCSU02G238500	0	0	0	0	0	0	0	0	0	0	0	0	0	0	0	0	0	0	TraesCSU02G238500	0	0	0	0	0	0	0	0	0	0	0	0	0	0	0	0	0	0
TraesCSU02G238600	0	0	0	0.29	0	0	0	0	0	0	0	0	0.67	0	0.29	0	0	0	TraesCSU02G238600	0	0	0	0.00511526	0	0	0	0	0	0	0	0	0.0111048	0	0.00553818	0	0	0
TraesCSU02G238700	236.29	211.27	286.64	480	473.47	333.86	233.97	260.69	171.62	245.76	218.92	261.2	531.66	520.5	469.97	548.7	466.19	466.47	TraesCSU02G238700	4.88967	5.0024	5.34365	8.46664	7.28905	6.06154	3.56139	4.95474	3.09403	4.75962	4.43921	4.90579	8.81191	10.5014	8.9751	10.075	7.73439	8.27423
TraesCSU02G238800	3.24	1.34	2.75	3.12	1.71	1.45	1.64	0.81	1.35	10.71	10.11	2.43	1.91	13.07	9.42	8.43	6.75	5.41	TraesCSU02G238800	0.067047	0.0317282	0.0512665	0.0550332	0.0263254	0.0263261	0.0249634	0.0153951	0.0243383	0.20742	0.205008	0.0456397	0.031657	0.263694	0.179895	0.154789	0.111987	0.0959624
TraesCSU02G238900	0	0	0	0	6	1	0.67	0	1	0	0	0	0	0	3	2	0	0	TraesCSU02G238900	0	0	0	0	0.0923698	0.0181559	0.0101985	0	0.0180284	0	0	0	0	0	0.0572915	0.0367233	0	0
TraesCSU02G239000	0	0	0	0	0	0	0	0	0	0	0	0	0	0	0	0	0	0	TraesCSU02G239000	0	0	0	0	0	0	0	0	0	0	0	0	0	0	0	0	0	0
TraesCSU02G239100	0	0	0	0	0	0	0	0	0	0	0	0	0	0	0	0	0	0	TraesCSU02G239100	0	0	0	0	0	0	0	0	0	0	0	0	0	0	0	0	0	0
TraesCSU02G239300	0	0	0	0	0	0	0	0	0	0	0	0	0	0	0	0	0	0	TraesCSU02G239300	0	0	0	0	0	0	0	0	0	0	0	0	0	0	0	0	0	0
TraesCSU02G239400	0	0	0	0	0	0	0	0	0	0	0	0	0	0	0	0	0	0	TraesCSU02G239400	0	0	0	0	0	0	0	0	0	0	0	0	0	0	0	0	0	0
TraesCSU02G239500	0	0	0	0	0	0	0	0	0	0	0	0	0	0	0	0	0	0	TraesCSU02G239500	0	0	0	0	0	0	0	0	0	0	0	0	0	0	0	0	0	0
TraesCSU02G239600	0	0	0	0	0	0	0	0	0	0	0	0	2	0	0	0	0	0	TraesCSU02G239600	0	0	0	0	0	0	0	0	0	0	0	0	0.0331487	0	0	0	0	0
TraesCSU02G239700	58.02	30.06	34.91	38.95	36.34	42.23	52.64	36.84	45.23	107.42	65.11	62.32	50.26	40.99	50.16	42.02	37.01	57.49	TraesCSU02G239700	1.20064	0.711753	0.650805	0.687033	0.559453	0.766726	0.801264	0.700191	0.815424	2.08039	1.32029	1.17048	0.833026	0.826994	0.957915	0.771556	0.61402	1.01976
TraesCSU02G239800	0	0	0	0	0	0	0	0	0	0	0	0	0	0	0	0	0	0	TraesCSU02G239800	0	0	0	0	0	0	0	0	0	0	0	0	0	0	0	0	0	0
TraesCSU02G239900	0	0	0	0	0	0	0	0	0	0	0	0	0	0	0	0	0	0	TraesCSU02G239900	0	0	0	0	0	0	0	0	0	0	0	0	0	0	0	0	0	0
TraesCSU02G240100	0	0	0	0	0	0	0	0	0	0	0	0	0	0	0	0	0	0	TraesCSU02G240100	0	0	0	0	0	0	0	0	0	0	0	0	0	0	0	0	0	0
TraesCSU02G240200	0	0	0	0	0	0	0	0	0	5	1	0	3.2	1	0.67	2.8	4	7.67	TraesCSU02G240200	0	0	0	0	0	0	0	0	0	0.0968346	0.0202778	0	0.0530379	0.0201755	0.0127951	0.0514126	0.0663626	0.13605
TraesCSU02G240300	4.9	0.9	2.87	4.77	3.48	1.79	5.26	1.91	2.62	0	0.77	0.69	0.89	0.95	4.27	1.6	1.1	6.47	TraesCSU02G240300	0.101398	0.02131	0.0535036	0.0841373	0.0535745	0.0324991	0.0800655	0.036302	0.0472344	0	0.0156139	0.0129594	0.0147512	0.0191667	0.081545	0.0293786	0.0182497	0.114765
TraesCSU02G240400	0	0	0	0	0	0	0	0	0	0	0	0.5	0	1	2	1.5	0	0	TraesCSU02G240400	0	0	0	0	0	0	0	0	0	0	0	0.00939088	0	0.0201755	0.0381944	0.0275424	0	0
TraesCSU02G240500	2196.33	1701.33	2230.5	1686.33	2014.5	1903.83	2777.17	1894.17	2304.67	1243	2460.17	2832.83	2518.17	1844.83	2548	2904.17	3077.83	2846.83	TraesCSU02G240500	45.4498	40.2836	41.5818	29.7449	31.0131	34.5658	42.2729	36.0011	41.5495	24.0731	49.8868	53.2055	41.737	37.2204	48.6596	53.3253	51.0632	50.497
TraesCSU02G240600	0	0	0	0	0	0	0	0	0	0	0	0	0	0	0	0	0	0	TraesCSU02G240600	0	0	0	0	0	0	0	0	0	0	0	0	0	0	0	0	0	0
TraesCSU02G240700	0	0	0	0	0	0	0	0	0	0	0	0	0	0	0	0	0	0	TraesCSU02G240700	0	0	0	0	0	0	0	0	0	0	0	0	0	0	0	0	0	0
TraesCSU02G240800	0	0	0	0	0	0	0	0	0	0	0	0	0	0	0	0	0	0	TraesCSU02G240800	0	0	0	0	0	0	0	0	0	0	0	0	0	0	0	0	0	0
TraesCSU02G240900	0	0	0	0	0	0	0	0	0	0	0	0	0	0	0	0	0	0	TraesCSU02G240900	0	0	0	0	0	0	0	0	0	0	0	0	0	0	0	0	0	0
TraesCSU02G241000	0	0	0	0	0	0	0	0	0	0	0	0	0	0	0	0	0	0	TraesCSU02G241000	0	0	0	0	0	0	0	0	0	0	0	0	0	0	0	0	0	0
TraesCSU02G241100	0	0.67	0	0	0	0	0	0	0	0	0	0	0	0	0	0	0	0	TraesCSU02G241100	0	0.0158641	0	0	0	0	0	0	0	0	0	0	0	0	0	0	0	0
TraesCSU02G241200	0	0	0	0	0	0	0	0	0	0	0	0	0	0	0	0	0	0	TraesCSU02G241200	0	0	0	0	0	0	0	0	0	0	0	0	0	0	0	0	0	0
TraesCSU02G241300	0.29	0	0	0	0.67	0	0	0	0	0	2	0	1.2	0	0	0	0	0.29	TraesCSU02G241300	0.00600112	0	0	0	0.0103146	0	0	0	0	0	0.0405555	0	0.0198892	0	0	0	0	0.00514401
TraesCSU02G241400	0	0	0	0	0	0	0	0	0	0	0	0	0	0	0	0	0	0	TraesCSU02G241400	0	0	0	0	0	0	0	0	0	0	0	0	0	0	0	0	0	0
TraesCSU02G241600	0	0	0	0	0	0	0	0	0	0	0	0	0	0	0	0	0	0	TraesCSU02G241600	0	0	0	0	0	0	0	0	0	0	0	0	0	0	0	0	0	0
TraesCSU02G241700	2	0	0	0	0	0	0	4	0	0	0	0	0	0	0	0	0	0	TraesCSU02G241700	0.041387	0	0	0	0	0	0	0.0760251	0	0	0	0	0	0	0	0	0	0
TraesCSU02G241800	0	0	0	0	0	0	0	0	0	0	0	0	0	0	0	0	0	0	TraesCSU02G241800	0	0	0	0	0	0	0	0	0	0	0	0	0	0	0	0	0	0
TraesCSU02G241900	0	0	0	0	0	0	0	0	0	0	0	0	0	0	0	0	0	0	TraesCSU02G241900	0	0	0	0	0	0	0	0	0	0	0	0	0	0	0	0	0	0
TraesCSU02G242000	21.2	7.76	27.54	29	25.21	23.32	15.06	17.42	17.15	15.36	30.89	10.52	22.42	29.42	21.6	38.99	35.91	20.47	TraesCSU02G242000	0.438702	0.183739	0.513411	0.511526	0.388107	0.423397	0.229237	0.331089	0.309187	0.297476	0.62638	0.197584	0.371596	0.593564	0.412499	0.71592	0.59577	0.363096
TraesCSU02G242100	1	2	0	2	0	0	1	1	4	0	0	2	0	0	0	0	0	2	TraesCSU02G242100	0.0206935	0.0473555	0	0.0352777	0	0	0.0152216	0.0190063	0.0721135	0	0	0.0375635	0	0	0	0	0	0.0354759
TraesCSU02G242200	0	0	0	0	0	0	0	0	0	0	0	0	0	0	0	0	0	0	TraesCSU02G242200	0	0	0	0	0	0	0	0	0	0	0	0	0	0	0	0	0	0
TraesCSU02G242300	0	0	0	0	0	0	0	0	0	0	0	0	0	0	0	0	0	0	TraesCSU02G242300	0	0	0	0	0	0	0	0	0	0	0	0	0	0	0	0	0	0
TraesCSU02G242400	0	0	0	0	0	0	0	0	0	0	0	0	0	0	0	0	0	0	TraesCSU02G242400	0	0	0	0	0	0	0	0	0	0	0	0	0	0	0	0	0	0
TraesCSU02G242500	0	0	0	0	0	0	0	0	0	0	0	0	0	0	0	0	0	0	TraesCSU02G242500	0	0	0	0	0	0	0	0	0	0	0	0	0	0	0	0	0	0
TraesCSU02G242600	0	2	8	10.67	0	30.77	17.67	7.33	7.9	0	0	0	0	0	0	0	0	0	TraesCSU02G242600	0	0.0473555	0.149139	0.188206	0	0.558658	0.268965	0.139316	0.142424	0	0	0	0	0	0	0	0	0
TraesCSU02G242700	2	2	5	9.73	0	25.43	18.07	5.33	1.9	0	0	0	0	0	0	0	0	0	TraesCSU02G242700	0.041387	0.0473555	0.0932119	0.171626	0	0.461706	0.275054	0.101303	0.0342539	0	0	0	0	0	0	0	0	0
TraesCSU02G242800	0	0	0	0	0	0	0	0	0	0	0	0	0	0	0	0	0	0	TraesCSU02G242800	0	0	0	0	0	0	0	0	0	0	0	0	0	0	0	0	0	0
TraesCSU02G242900	0	0	0	0	0	0	0	0	0	0	0	0	0	0	0	0	0	0	TraesCSU02G242900	0	0	0	0	0	0	0	0	0	0	0	0	0	0	0	0	0	0
TraesCSU02G243000	1.05	0.62	1.16	0.74	0.43	0.31	0.83	0.77	1.04	4.96	5.73	0.92	0.54	5.54	4.06	2.34	1.89	1.23	TraesCSU02G243000	0.0217282	0.0146802	0.0216252	0.0130527	0.00661983	0.00562834	0.0126339	0.0146348	0.0187495	0.0960599	0.116192	0.0172792	0.00895014	0.111772	0.0775345	0.0429662	0.0313563	0.0218177
TraesCSU02G243100	0	0	0	0	0	0	0	0	0	0	0	0	0	0	0	0	0	0	TraesCSU02G243100	0	0	0	0	0	0	0	0	0	0	0	0	0	0	0	0	0	0
TraesCSU02G243200	158	61	168	101	62	298	342	110	114	0	0	0	0	0	0	0	0	0	TraesCSU02G243200	3.26958	1.44434	3.13192	1.78152	0.954487	5.41047	5.20578	2.09069	2.05524	0	0	0	0	0	0	0	0	0
TraesCSU02G243300	0	0	0	0	0	0	0	0	0	0	0	0	0	0	0	0	0	0	TraesCSU02G243300	0	0	0	0	0	0	0	0	0	0	0	0	0	0	0	0	0	0
TraesCSU02G243400	0	0	0	0	0	0	0	0	0	0	0	0	0	0	0	0	0	0	TraesCSU02G243400	0	0	0	0	0	0	0	0	0	0	0	0	0	0	0	0	0	0
TraesCSU02G243500	0	0	0	0	0	0	0	0	0	0	0	0	0	0	0	0	0	0	TraesCSU02G243500	0	0	0	0	0	0	0	0	0	0	0	0	0	0	0	0	0	0
TraesCSU02G243586	0	0	0	0	0	0	0	0	0	0	0	0	0	0	0	0	0	0	TraesCSU02G243586	0	0	0	0	0	0	0	0	0	0	0	0	0	0	0	0	0	0
TraesCSU02G243600	0	0	0	0	0	0	0	0	0	0	0	0	0	0	0	0	0	0	TraesCSU02G243600	0	0	0	0	0	0	0	0	0	0	0	0	0	0	0	0	0	0
TraesCSU02G243695	0	0	0	0	0	0	0	0	0	0	0	0	0	0	0	0	0	0	TraesCSU02G243695	0	0	0	0	0	0	0	0	0	0	0	0	0	0	0	0	0	0
TraesCSU02G243700	8	2.5	0	5.07	6	25.57	22.4	6	0	0	0	0	0	0	0	0	0	0	TraesCSU02G243700	0.165548	0.0591943	0	0.0894289	0.0923698	0.464247	0.340963	0.114038	0	0	0	0	0	0	0	0	0	0
TraesCSU02G243800	0	0	0	0	0	0	0	0	0	0	0	2	18	5	4	1	6	0	TraesCSU02G243800	0	0	0	0	0	0	0	0	0	0	0	0.0375635	0.298338	0.100878	0.0763887	0.0183616	0.0995438	0
TraesCSU02G243900	3.64	2.88	4.68	4.18	4.87	7.03	3.3	3.76	4.03	4.58	7.59	2.36	2.65	3.91	5.51	5.91	4.4	6.5	TraesCSU02G243900	0.0753244	0.0681919	0.0872463	0.0737304	0.0749735	0.127636	0.0502312	0.0714636	0.0726544	0.0887005	0.153908	0.0443249	0.043922	0.0788863	0.105225	0.108517	0.0729988	0.115297
TraesCSU02G244000	0	0	0	0	0	0	0	0	0	0	0	0	0	0	0	0	0	0	TraesCSU02G244000	0	0	0	0	0	0	0	0	0	0	0	0	0	0	0	0	0	0
TraesCSU02G244100	0	0	0	0	0	0	0	0	0	0	0	0	0	0	0	0	0	0	TraesCSU02G244100	0	0	0	0	0	0	0	0	0	0	0	0	0	0	0	0	0	0
TraesCSU02G244200	0	0	0	0	0	0	0	0	0	0	0	0	0	0	0	0	0	0	TraesCSU02G244200	0	0	0	0	0	0	0	0	0	0	0	0	0	0	0	0	0	0
TraesCSU02G244300	2.7	1.33	2.21	3.77	2.55	2.34	3.19	1.71	0.64	0	0.47	1.34	0.99	1.99	2.43	1.6	0.9	4.2	TraesCSU02G244300	0.0558725	0.0314914	0.0411997	0.0664984	0.0392571	0.0424849	0.0485569	0.0325007	0.0115382	0	0.00953055	0.0251675	0.0164086	0.0401493	0.0464061	0.0293786	0.0149316	0.0744995
TraesCSU02G244400	0	0	0	0	0	0	0	0	0	0	0	0	0	0	0	0	0	0	TraesCSU02G244400	0	0	0	0	0	0	0	0	0	0	0	0	0	0	0	0	0	0
TraesCSU02G244500	0	0	0	0	0	0	0	0	0	0	0	0	0	0	0	0	0	0	TraesCSU02G244500	0	0	0	0	0	0	0	0	0	0	0	0	0	0	0	0	0	0
TraesCSU02G244600	0	0	0	0	0	0	0	0	0	0	0	0	2	2	0	0	0	0	TraesCSU02G244600	0	0	0	0	0	0	0	0	0	0	0	0	0.0331487	0.040351	0	0	0	0
TraesCSU02G244700	0	0	0	0.67	0.33	0	0.67	0.62	0	0	0	0	0	0	0	0	0	0	TraesCSU02G244700	0	0	0	0.011818	0.00508034	0	0.0101985	0.0117839	0	0	0	0	0	0	0	0	0	0
TraesCSU02G244800	0	0	0	0.67	0.33	0	0.67	0.62	0	0	0	0.67	0	0	0	0	0	0	TraesCSU02G244800	0	0	0	0.011818	0.00508034	0	0.0101985	0.0117839	0	0	0	0.0125838	0	0	0	0	0	0
TraesCSU02G244900	0	0	0	0	0	0	0	0	0	0	0	0	0	0	0	0	0	0	TraesCSU02G244900	0	0	0	0	0	0	0	0	0	0	0	0	0	0	0	0	0	0
TraesCSU02G245000	4	6.67	10	9	11	7	9.67	4	9	29	20	16	13.67	10	5	6.67	10	7	TraesCSU02G245000	0.0827741	0.157931	0.186424	0.15875	0.169345	0.127092	0.147193	0.0760251	0.162255	0.561641	0.405555	0.300508	0.226571	0.201755	0.0954859	0.122472	0.165906	0.124166
TraesCSU02G245100	0	0	0	0	0	0	0	0	0	0	0	0	0	0	0	0	0	0	TraesCSU02G245100	0	0	0	0	0	0	0	0	0	0	0	0	0	0	0	0	0	0
TraesCSU02G245200	0	0	0	0	0	0	0	0	0	0	0	0	0	0.4	0	0	0	0	TraesCSU02G245200	0	0	0	0	0	0	0	0	0	0	0	0	0	0.00807021	0	0	0	0
TraesCSU02G245300	0	0	0	0	0	2	0	0	0	0	0	0	0	0	0	0	0	0.5	TraesCSU02G245300	0	0	0	0	0	0.0363119	0	0	0	0	0	0	0	0	0	0	0	0.00886899
TraesCSU02G245400	0	0	0	0	0	0	0	0	0	0	0	0	0	0	0	0	0	0	TraesCSU02G245400	0	0	0	0	0	0	0	0	0	0	0	0	0	0	0	0	0	0
TraesCSU02G245500	0	0	0.55	0	0	0	0	0	0	0	0	0	0	0	0	0	0	0	TraesCSU02G245500	0	0	0.0102533	0	0	0	0	0	0	0	0	0	0	0	0	0	0	0
TraesCSU02G245600	18.47	7.48	10	14.48	10.12	15.88	15.16	11.68	4.74	45.68	43.07	13.38	15.73	44.6	22.3	37.97	44.78	24.64	TraesCSU02G245600	0.382209	0.177109	0.186424	0.25541	0.155797	0.288316	0.230759	0.221993	0.0854545	0.884681	0.873363	0.2513	0.260714	0.899828	0.425867	0.697191	0.742929	0.437064
TraesCSU02G245700	0	0	0	0	0	0	0	0	0	0	0	0	0	0	0	0	0	0	TraesCSU02G245700	0	0	0	0	0	0	0	0	0	0	0	0	0	0	0	0	0	0
TraesCSU02G245800	0	0	0	0	0	0	0	0	0	0	0	0	0	0	0	0.67	0	0	TraesCSU02G245800	0	0	0	0	0	0	0	0	0	0	0	0	0	0	0	0.0123023	0	0
TraesCSU02G245900	0.69	0.4	0	3	0	0	1.5	0.5	1.25	1.71	8.79	1	0.8	0	1.5	0	0	0	TraesCSU02G245900	0.0142785	0.0094711	0	0.0529165	0	0	0.0228324	0.00950313	0.0225355	0.0331174	0.178242	0.0187818	0.0132595	0	0.0286458	0	0	0
TraesCSU02G246000	93.47	96.14	127.67	462.89	412.14	317.11	208.09	166.21	172.07	150.07	115.59	120.47	45.33	72.3	40.99	33.8	115.06	196.23	TraesCSU02G246000	1.93422	2.27638	2.38007	8.16484	6.34488	5.75743	3.16746	3.15903	3.10214	2.90639	2.34391	2.26264	0.751314	1.45869	0.782793	0.620623	1.90892	3.48072
TraesCSU02G246100	1070.63	564.66	1009.01	1052.83	792.85	925.8	521.85	603.97	849.83	1021.08	961.33	1044.1	581.64	992.6	775.89	1037.51	727.04	921.19	TraesCSU02G246100	22.1551	13.3699	18.8103	18.5707	12.2059	16.8088	7.94338	11.4792	15.3211	19.7752	19.4936	19.61	9.64029	20.0262	14.8173	19.0504	12.0621	16.34
TraesCSU02G246200	0	0	0	0	0	0	0	0	0	0	0	0	0	0	0	0	0	0	TraesCSU02G246200	0	0	0	0	0	0	0	0	0	0	0	0	0	0	0	0	0	0
TraesCSU02G246300	0	0	0	0	0	0	0	0	0	0	0	0	0	0	0	0	0	0	TraesCSU02G246300	0	0	0	0	0	0	0	0	0	0	0	0	0	0	0	0	0	0
TraesCSU02G246400	7.26	1.87	5.8	7.32	8.17	9.39	8.32	9.42	5.17	8.25	15.32	9.19	3	15.52	23.78	21.98	10.14	17.16	TraesCSU02G246400	0.150235	0.0442774	0.108126	0.129116	0.125777	0.170484	0.126644	0.179039	0.0932067	0.159777	0.310655	0.172604	0.049723	0.313124	0.454131	0.403589	0.168229	0.304384
TraesCSU02G246500	0.25	0.3	0.67	0.32	0.95	0.14	0.28	0	0.45	0.76	0.49	0.12	0.17	1.33	0.84	0.89	0.19	2.27	TraesCSU02G246500	0.00517338	0.00710332	0.0124904	0.00564443	0.0146252	0.00254183	0.00426204	0	0.00811277	0.0147189	0.00993611	0.00225381	0.00281764	0.0268334	0.0160416	0.0163419	0.00315222	0.0402652
TraesCSU02G246600	0.45	0.6	1.09	0.4	1.12	0.23	0.28	0.67	1.41	3.36	1.36	0.35	0.52	3.78	1.57	0.98	0.62	2.52	TraesCSU02G246600	0.00931208	0.0142066	0.0203202	0.00705554	0.0172424	0.00417587	0.00426204	0.0127342	0.02542	0.0650729	0.0275778	0.00657361	0.00861865	0.0762634	0.0299826	0.0179944	0.0102862	0.0446997
TraesCSU02G246700	13.67	14.67	8.67	8.83	17.83	9.67	24	14.17	11.5	39.33	13.17	17.17	23.5	6	25.17	26	20.5	15.5	TraesCSU02G246700	0.28288	0.347352	0.161629	0.155751	0.274492	0.175568	0.365318	0.269319	0.207326	0.761701	0.267058	0.322483	0.389497	0.121053	0.480676	0.477402	0.340108	0.274939
TraesCSU02G246900	0	0	0	0	0	0	0	0	0	0	0	0	0	0	0	0	0	0	TraesCSU02G246900	0	0	0	0	0	0	0	0	0	0	0	0	0	0	0	0	0	0
TraesCSU02G247000	0	0	0	0	0	0	0	0	0	0	0	0	0	0	0	0	0	0	TraesCSU02G247000	0	0	0	0	0	0	0	0	0	0	0	0	0	0	0	0	0	0
TraesCSU02G247100	19	10.33	5	3.67	5	6	19	16	18.67	166.33	160.67	112	24	11	21	6.67	24	29	TraesCSU02G247100	0.393177	0.244591	0.0932119	0.0647346	0.0769748	0.108936	0.28921	0.3041	0.33659	3.2213	3.25803	2.10356	0.397784	0.221931	0.401041	0.122472	0.398175	0.514401
TraesCSU02G247300	0	0	0	0	0	0	0	0	0	0	0	0	0	0	0	0	0	0	TraesCSU02G247300	0	0	0	0	0	0	0	0	0	0	0	0	0	0	0	0	0	0
TraesCSU02G247400	0	0	2.67	0	0.67	0	0	2.44	0	1.33	3.4	0	1.4	2.67	0	0	0	0	TraesCSU02G247400	0	0	0.0497752	0	0.0103146	0	0	0.0463753	0	0.025758	0.0689444	0	0.0232041	0.0538686	0	0	0	0
TraesCSU02G247600	0	0	0	0	0	0	0	0	0	0	0	0	0	0	0	0	0	0	TraesCSU02G247600	0	0	0	0	0	0	0	0	0	0	0	0	0	0	0	0	0	0
TraesCSU02G247700	354.56	315.93	419.63	404.54	463.45	368.95	447.62	366.05	325.62	403.03	605.41	316.13	734.86	692.75	374.54	791.26	815.13	443.23	TraesCSU02G247700	7.33709	7.48051	7.8229	7.13562	7.13479	6.69864	6.81349	6.95724	5.8704	7.80545	12.2764	5.93748	12.1798	13.9766	7.15266	14.5288	13.5235	7.862
TraesCSU02G247800	0	1	0	1	0	0	0	1	0	0	2	1	1.5	2	0	1	4	0	TraesCSU02G247800	0	0.0236777	0	0.0176388	0	0	0	0.0190063	0	0	0.0405555	0.0187818	0.0248615	0.040351	0	0.0183616	0.0663626	0
TraesCSU02G247900	0	0	0	0	0	0	0	0	0	0	0	0	0	0	0	0	0	0	TraesCSU02G247900	0	0	0	0	0	0	0	0	0	0	0	0	0	0	0	0	0	0
TraesCSU02G248000	0	0	0	0	1	0	0	0	0	0	0	0	0	1	0	0	0	0	TraesCSU02G248000	0	0	0	0	0.015395	0	0	0	0	0	0	0	0	0.0201755	0	0	0	0
TraesCSU02G248100	0	0	0	0	0	0	0	0	0	0	0	0	0	0	0	0	0	0	TraesCSU02G248100	0	0	0	0	0	0	0	0	0	0	0	0	0	0	0	0	0	0
TraesCSU02G248300	0	0	0	0	0	0	0	0	0	0	0	0	0	0	0	0	0	0	TraesCSU02G248300	0	0	0	0	0	0	0	0	0	0	0	0	0	0	0	0	0	0
TraesCSU02G248400	0	0	0	0	0	0	0	0	0	0	0	0	0	0	0	0	0	0	TraesCSU02G248400	0	0	0	0	0	0	0	0	0	0	0	0	0	0	0	0	0	0
TraesCSU02G248500	9.5	15.88	15.08	14.22	16.21	12.98	20.09	12.98	22.88	19.36	17.64	12.3	25.87	33.97	27.3	26.26	37.43	20.59	TraesCSU02G248500	0.196588	0.376002	0.281127	0.250824	0.249552	0.235664	0.305802	0.246701	0.412489	0.374944	0.3577	0.231016	0.428778	0.685362	0.521353	0.482176	0.620988	0.365225
TraesCSU02G248700	0	0	0	0	0	0	0	0	0	0	0	0	0	0	0	0	0	0	TraesCSU02G248700	0	0	0	0	0	0	0	0	0	0	0	0	0	0	0	0	0	0
TraesCSU02G248800	0.4	0	0.83	1.33	0.45	2	0.94	0.82	0.8	0	1.45	0.18	0.67	1.85	0.5	7.65	1.4	0.75	TraesCSU02G248800	0.00827741	0	0.0154732	0.0234597	0.00692773	0.0363119	0.0143083	0.0155851	0.0144227	0	0.0294028	0.00338072	0.0111048	0.0373247	0.00954859	0.140466	0.0232269	0.0133035
TraesCSU02G248900	0	0	0	0	0	0	0	0	0	0	0	0	0	0	0	0	0	0	TraesCSU02G248900	0	0	0	0	0	0	0	0	0	0	0	0	0	0	0	0	0	0
TraesCSU02G249000	0	0	0	0	0	0	0	0	0.44	0	0	0	0	0	0	0	0	0	TraesCSU02G249000	0	0	0	0	0	0	0	0	0.00793249	0	0	0	0	0	0	0	0	0
TraesCSU02G249100	0	0	0	0	0	0	0	0	0.44	0	0	0	0	0	0	0	0	0	TraesCSU02G249100	0	0	0	0	0	0	0	0	0.00793249	0	0	0	0	0	0	0	0	0
TraesCSU02G249200	0	0	0	0	0	0	0	0	0	0	0	0	0	0	0	0	0	0	TraesCSU02G249200	0	0	0	0	0	0	0	0	0	0	0	0	0	0	0	0	0	0
TraesCSU02G249300	0	0	0	0	0	0	0	0	0	0	0	0	0	0	0	0	0	0	TraesCSU02G249300	0	0	0	0	0	0	0	0	0	0	0	0	0	0	0	0	0	0
TraesCSU02G249400	0	0	0	0	0	0	0	0	0	0	0	0	0	0	0	0	0	0	TraesCSU02G249400	0	0	0	0	0	0	0	0	0	0	0	0	0	0	0	0	0	0
TraesCSU02G249500	0	0	0	0.67	0	0	0	0	0	0	0	0	0	0	0	0	0	0	TraesCSU02G249500	0	0	0	0.011818	0	0	0	0	0	0	0	0	0	0	0	0	0	0
TraesCSU02G249600	0	0	1	0	5	1	1	5.2	2	32.28	32.95	2.2	3.72	20.55	19.23	14.18	12.5	17.23	TraesCSU02G249600	0	0	0.0186424	0	0.0769748	0.0181559	0.0152216	0.0988326	0.0360568	0.625164	0.668152	0.0413199	0.0616565	0.414607	0.367239	0.260368	0.207383	0.305625
TraesCSU02G249700	0	0	0	0	0	0	0	0	0	0	0	0	0	0	0	0	0	0	TraesCSU02G249700	0	0	0	0	0	0	0	0	0	0	0	0	0	0	0	0	0	0
TraesCSU02G249800	1147.86	966.07	1343.9	1323.88	1479.39	1136.22	1393.83	1072.15	1007.78	1309.78	1970.01	1024.75	2414.42	2144.24	1277.22	2620.5	2627.07	1382.66	TraesCSU02G249800	23.7533	22.8744	25.0535	23.3517	22.7751	20.6291	21.2163	20.3776	18.1686	25.3664	39.9474	19.2466	40.0174	43.2611	24.3913	48.1167	43.5848	24.5256
TraesCSU02G249900	0	0	0	0	0	0	0	0	0	0	0	0	0	0	0	0	0	0	TraesCSU02G249900	0	0	0	0	0	0	0	0	0	0	0	0	0	0	0	0	0	0
TraesCSU02G250000	3096.13	2417.01	2611.54	3470.27	3641.8	3104.3	3221.63	2085.14	3955.92	5368.1	3661.16	4023.29	1628.98	222.5	627.39	735.66	2315.28	798.09	TraesCSU02G250000	64.0698	57.2293	48.6853	61.2115	56.0654	56.3615	49.0383	39.6307	71.3188	103.964	74.2402	75.5644	26.9992	4.48905	11.9814	13.5079	38.412	14.1565
TraesCSU02G250100	0	0	0	0	0	0	0	0.4	0	0	0	6	0	0	0	0	0	0	TraesCSU02G250100	0	0	0	0	0	0	0	0.00760251	0	0	0	0.112691	0	0	0	0	0	0
TraesCSU02G250200	0	0	0	0	0	0	0	0	0	0	0	0	0	0	0	0	0	0	TraesCSU02G250200	0	0	0	0	0	0	0	0	0	0	0	0	0	0	0	0	0	0
TraesCSU02G250300	0	0	0	0	0	0	0	0	0	0	0	0	0	0	0	0	0	0	TraesCSU02G250300	0	0	0	0	0	0	0	0	0	0	0	0	0	0	0	0	0	0
TraesCSU02G250387	0	0	0	0	0	0	0	0	0	0	0	0	0	0	0	0	0	0	TraesCSU02G250387	0	0	0	0	0	0	0	0	0	0	0	0	0	0	0	0	0	0
TraesCSU02G250400	0	0	0	0	0	0	0	0	0	0	0	0	0	0	0	0	0	0	TraesCSU02G250400	0	0	0	0	0	0	0	0	0	0	0	0	0	0	0	0	0	0
TraesCSU02G250500	0	0	0	0	0	0	0	0	0	0	0	0	0	0	0	0	0	0	TraesCSU02G250500	0	0	0	0	0	0	0	0	0	0	0	0	0	0	0	0	0	0
TraesCSU02G250600	0	0	0	0	0	0	0	0	0	0	0	0	0	0	0	0	0	0	TraesCSU02G250600	0	0	0	0	0	0	0	0	0	0	0	0	0	0	0	0	0	0
TraesCSU02G250700	5.27	0.9	11.6	12.7	14.48	10.74	1	8.25	3.37	40.52	32.98	87.41	40.49	74.13	52.63	82.82	106.78	92.53	TraesCSU02G250700	0.109055	0.02131	0.216252	0.224013	0.222919	0.194995	0.0152216	0.156802	0.0607556	0.784748	0.668761	1.64171	0.671095	1.49561	1.00508	1.52071	1.77155	1.64129
TraesCSU02G250800	0	0	0	0	0	0	0	0	0	2.5	0	0	0	0	0	0	0	0	TraesCSU02G250800	0	0	0	0	0	0	0	0	0	0.0484173	0	0	0	0	0	0	0	0
TraesCSU02G250900	0	0	0	0	0	0	0	0	0	0.83	0	0	0	0	0	0	0	0	TraesCSU02G250900	0	0	0	0	0	0	0	0	0	0.0160745	0	0	0	0	0	0	0	0
TraesCSU02G250904	0	0	0	0	0	0	0	0	0	0	0	0	0	0	0	0	0	0	TraesCSU02G250904	0	0	0	0	0	0	0	0	0	0	0	0	0	0	0	0	0	0
TraesCSU02G251000	0	0	0	0	0	0	0	0	0	0	0	0	0	0	0	0	0	0	TraesCSU02G251000	0	0	0	0	0	0	0	0	0	0	0	0	0	0	0	0	0	0
TraesCSU02G251100	0	0	0	0	0	0	0	0	0	0	0	0	0	0	0	0	0	0	TraesCSU02G251100	0	0	0	0	0	0	0	0	0	0	0	0	0	0	0	0	0	0
TraesCSU02G251200	502.85	387.97	556.17	637.94	636.57	489.42	555.62	431.22	512.75	242.98	243.21	251.82	151.58	161.39	274.13	186.05	174.85	267.04	TraesCSU02G251200	10.4057	9.18625	10.3683	11.2525	9.79997	8.88588	8.45742	8.19588	9.24405	4.70578	4.93176	4.72962	2.51234	3.25613	5.23511	3.41618	2.90087	4.73675
TraesCSU02G251300	49.13	51.64	50.9	49.38	39.74	55.79	51.26	51.8	60.41	49.63	54.39	58.21	36.89	43.36	49.51	37.56	45.5	47.85	TraesCSU02G251300	1.01667	1.22272	0.948897	0.871006	0.611796	1.01292	0.780258	0.984524	1.08909	0.96118	1.10291	1.09329	0.611427	0.87481	0.945501	0.689663	0.754874	0.848762
TraesCSU02G251400	6.5	1.83	5.33	7.75	5.25	4.33	5.58	2.3	9.25	34.85	22.47	13.28	11.53	28.3	30.07	27.55	12.33	16.58	TraesCSU02G251400	0.134508	0.0433303	0.0993639	0.136701	0.0808235	0.0786152	0.0849364	0.0437144	0.166763	0.674937	0.455641	0.249422	0.191102	0.570967	0.574252	0.505863	0.204563	0.294096
TraesCSU02G251500	1688.33	1224.13	2460.21	1619.81	1510.2	1833.81	2335.24	1842.93	1776.83	320.67	188.87	161.6	71.2	47.1	75.23	42.73	42.33	27.73	TraesCSU02G251500	34.9375	28.9846	45.8642	28.5716	23.2495	33.2946	35.546	35.0272	32.0334	6.21039	3.82986	3.03513	1.18009	0.950267	1.43668	0.784592	0.702282	0.491874
TraesCSU02G251700	0	0	0	0	0	0	0	0	0	0	0	0	0	0	0	0	0	0	TraesCSU02G251700	0	0	0	0	0	0	0	0	0	0	0	0	0	0	0	0	0	0
TraesCSU02G251800	2.2	0.9	1.6	1.7	2.05	1.3	0.86	1	0	0	0.3	0.35	0.6	0.3	1.51	1	0.5	3.8	TraesCSU02G251800	0.0455257	0.02131	0.0298278	0.029986	0.0315597	0.0236027	0.0130906	0.0190063	0	0	0.00608333	0.00657361	0.0099446	0.00605265	0.0288367	0.0183616	0.00829532	0.0674043
TraesCSU02G251900	0	0	0	0	0	0	0	0	0	0	0	0	0	0	0	0	0	0	TraesCSU02G251900	0	0	0	0	0	0	0	0	0	0	0	0	0	0	0	0	0	0
TraesCSU02G251939	0	0	0	0	0	0	0	0	0	0	0	0	0	0	0	0	0	0	TraesCSU02G251939	0	0	0	0	0	0	0	0	0	0	0	0	0	0	0	0	0	0
TraesCSU02G252000	0	0	0	0	0	0	0	0	0	0	0	0	0	12	0	0	0	0	TraesCSU02G252000	0	0	0	0	0	0	0	0	0	0	0	0	0	0.242106	0	0	0	0
TraesCSU02G252100	0	0	0	0	0	0	0	0	0	0	0	0	0	0	0	0	0	0	TraesCSU02G252100	0	0	0	0	0	0	0	0	0	0	0	0	0	0	0	0	0	0
TraesCSU02G252300	0	0	0	0	0	0	0	0	0	0	0	0	0	0	0	0	0	0	TraesCSU02G252300	0	0	0	0	0	0	0	0	0	0	0	0	0	0	0	0	0	0
TraesCSU02G252400	0	0	0	0	0	0	0	0	0	0	0	0	0	0	0	0	0	0	TraesCSU02G252400	0	0	0	0	0	0	0	0	0	0	0	0	0	0	0	0	0	0
TraesCSU02G252500	0	0	0	0	0	0	0	0	0	0	0	0	0	0	0	0	0	0	TraesCSU02G252500	0	0	0	0	0	0	0	0	0	0	0	0	0	0	0	0	0	0
TraesCSU02G252600	36.75	25.37	20.4	29.75	28.7	36.82	32.55	27.51	33.05	150.32	90.75	31.07	17.56	46.8	47.63	39.75	51.02	78.65	TraesCSU02G252600	0.760487	0.600704	0.380305	0.524756	0.441835	0.668502	0.495463	0.522862	0.595838	2.91124	1.84021	0.583549	0.291045	0.944214	0.909599	0.729875	0.846454	1.39509
TraesCSU02G252700	3.67	6.29	6.67	10.33	6.08	13	22.14	2.5	22.73	5.5	22.57	13.75	4.25	19.83	17.67	19.89	27	12.17	TraesCSU02G252700	0.0759452	0.148933	0.124345	0.182209	0.0936014	0.236027	0.337006	0.0475157	0.409785	0.106518	0.457669	0.258249	0.0704409	0.40008	0.337447	0.365213	0.447947	0.215871
TraesCSU02G252800	10	25	14	32	7	20	13	20	12	4	4	0	0	8	0	0	4	0	TraesCSU02G252800	0.206935	0.591943	0.260993	0.564443	0.107765	0.363119	0.197881	0.380125	0.216341	0.0774677	0.0811111	0	0	0.161404	0	0	0.0663626	0
TraesCSU02G253000	0	0	0	0	0	0	0	0	0	0	0.65	0	0	1.07	0	0	0	0.35	TraesCSU02G253000	0	0	0	0	0	0	0	0	0	0	0.0131805	0	0	0.0215878	0	0	0	0.00620829
TraesCSU02G253100	0	0	0	0	0	0	0	0	0	1.26	0.65	0.42	0.13	0.6	0.46	0.38	0.55	0.33	TraesCSU02G253100	0	0	0	0	0	0	0	0	0	0.0244023	0.0131805	0.00788834	0.00215466	0.0121053	0.0087847	0.00697742	0.00912485	0.00585353
TraesCSU02G253200	0	0	0	0	0	0	0	0	0.14	0	0	0	0.06	0	0.08	0.5	0	0	TraesCSU02G253200	0	0	0	0	0	0	0	0	0.00252397	0	0	0	0.00099446	0	0.00152777	0.00918082	0	0
TraesCSU02G253300	0	0	0	0	0	0	0	0	0.05	0	0	0	0.19	0	0.08	0	0	0	TraesCSU02G253300	0	0	0	0	0	0	0	0	0.000901419	0	0	0	0.00314912	0	0.00152777	0	0	0
TraesCSU02G253400	0	0	0	0.29	0	0	0	0	0	0	0	0	0.67	0	0.29	0	0	0	TraesCSU02G253400	0	0	0	0.00511526	0	0	0	0	0	0	0	0	0.0111048	0	0.00553818	0	0	0
TraesCSU02G253500	633.66	499.86	756.39	657.16	727.66	574.26	786.71	622.56	712.44	314.65	230.83	247	80.17	61.67	83.17	39	68.5	33.83	TraesCSU02G253500	13.1127	11.8356	14.1009	11.5915	11.2023	10.4262	11.975	11.8325	12.8441	6.0938	4.68072	4.63909	1.32876	1.24422	1.58831	0.716104	1.13646	0.600076
TraesCSU02G253600	0	0	0	0	0	0	0	0	0	0	0	0	0	0	0	0	0	0	TraesCSU02G253600	0	0	0	0	0	0	0	0	0	0	0	0	0	0	0	0	0	0
TraesCSU02G253700	0	0	0	0	0	0	2	0	4	0	0	0	0	0	0	0	0	0	TraesCSU02G253700	0	0	0	0	0	0	0.0304432	0	0.0721135	0	0	0	0	0	0	0	0	0
TraesCSU02G253800	0	0	0	0	0	0	0	0	0	0	0	0	0	0	0	0	0	0	TraesCSU02G253800	0	0	0	0	0	0	0	0	0	0	0	0	0	0	0	0	0	0
TraesCSU02G253900	249.03	257.04	356.52	1458.51	1330.33	883.53	608.76	515.94	529.89	407.15	269.22	387.49	124.17	269.57	107.59	100.1	267.07	479.91	TraesCSU02G253900	5.15331	6.08613	6.64638	25.7264	20.4804	16.0413	9.26629	9.80609	9.55306	7.88524	5.45918	7.27774	2.05803	5.43871	2.05467	1.838	4.43086	8.51263
TraesCSU02G254000	1	3	2.67	1.33	4.33	2.33	2.33	4	3.67	7.67	7.73	7.33	12.67	7.33	9	6.33	10.67	13.67	TraesCSU02G254000	0.0206935	0.0710332	0.0497752	0.0234597	0.0666602	0.0423034	0.0354663	0.0760251	0.0661642	0.148544	0.156747	0.13767	0.209997	0.147887	0.171875	0.116229	0.177022	0.242478
TraesCSU02G254100	28.98	27.28	59.94	48.23	61.8	35.99	41.49	28.8	24.74	27.02	44.43	26.09	58.87	63.87	48.64	89.77	91.39	44.72	TraesCSU02G254100	0.599698	0.645929	1.11742	0.850721	0.951408	0.653432	0.631543	0.54738	0.446022	0.523294	0.900941	0.490016	0.975731	1.28861	0.928887	1.64832	1.51622	0.793242
TraesCSU02G254200	0	0	0	0	0	0	0	0	0	0	0	0	1.5	0.25	2	6	7	4.17	TraesCSU02G254200	0	0	0	0	0	0	0	0	0	0	0	0	0.0248615	0.00504388	0.0381944	0.11017	0.116134	0.0739674
TraesCSU02G254300	950	843	1138	1029	1387	1225	1206	866	977	372	856	1151	678	468	1021	891	854	906	TraesCSU02G254300	19.6588	19.9603	21.215	18.1504	21.3528	22.241	18.3572	16.4594	17.6137	7.2045	17.3578	21.6178	11.2374	9.44214	19.4982	16.3602	14.1684	16.0706
TraesCSU02G254400	0	0	0	0	0	0	0	0	0	0	0	0	0	0	0	0	0	0	TraesCSU02G254400	0	0	0	0	0	0	0	0	0	0	0	0	0	0	0	0	0	0
TraesCSU02G254416	0	0	0	0	0	0	0	0	0	0	0	0	0	0	0	0	0	0	TraesCSU02G254416	0	0	0	0	0	0	0	0	0	0	0	0	0	0	0	0	0	0
TraesCSU02G254500	0	0	0	0	0	0	0	0	0	0	0	0	0	0	0	0	0	0	TraesCSU02G254500	0	0	0	0	0	0	0	0	0	0	0	0	0	0	0	0	0	0
TraesCSU02G254600	1512.78	1259.53	1108.78	1282.98	1201.13	1334.33	1726.33	1246.93	1539.39	784.46	761.22	651.83	414.11	395.49	467.8	393.26	467.54	825	TraesCSU02G254600	31.3047	29.8228	20.6703	22.6303	18.4913	24.226	26.2775	23.6995	27.7527	15.1926	15.4358	12.2425	6.8636	7.97921	8.93366	7.22089	7.75679	14.6338
TraesCSU02G254700	0	0	0	0	0	0	0	0	0	0	0	0	0	0	0	0	0	0	TraesCSU02G254700	0	0	0	0	0	0	0	0	0	0	0	0	0	0	0	0	0	0
TraesCSU02G254800	0	0	0	0	0	0	0	0	0	0	0	0	0	0	0	0	0	0	TraesCSU02G254800	0	0	0	0	0	0	0	0	0	0	0	0	0	0	0	0	0	0
TraesCSU02G254900	105.7	102.83	84.67	63.83	99.87	66.17	121.83	118.93	126.83	26.17	15	80	9.23	4.67	0.5	2.83	4.5	17.23	TraesCSU02G254900	2.1873	2.43478	1.57845	1.12589	1.53749	1.20138	1.85445	2.26041	2.28654	0.506832	0.304167	1.50254	0.152981	0.0942197	0.00954859	0.0519634	0.0746579	0.305625
TraesCSU02G255000	0	0	0	0	0	0	6	0	0	0	0	0	10	6	0	0	0	4	TraesCSU02G255000	0	0	0	0	0	0	0.0913295	0	0	0	0	0	0.165743	0.121053	0	0	0	0.0709519
TraesCSU02G255100	42.83	62.67	58.33	70.33	75.17	75.33	71.17	63.67	44	191.83	176.33	197.67	188.17	253.17	200.33	260.57	172.67	232	TraesCSU02G255100	0.886303	1.48388	1.08741	1.24054	1.15724	1.36769	1.08332	1.21013	0.793249	3.71516	3.57558	3.71259	3.11879	5.10783	3.82574	4.78449	2.86471	4.11521
TraesCSU02G255200	0	0	0	0	0	0	0	0	0	0	0	0	0	0	0	0	0	0	TraesCSU02G255200	0	0	0	0	0	0	0	0	0	0	0	0	0	0	0	0	0	0
TraesCSU02G255300	0	0	0	0	0	0	0	0	0	3	0	0	0	0	0	0	0	0	TraesCSU02G255300	0	0	0	0	0	0	0	0	0	0.0581008	0	0	0	0	0	0	0	0
TraesCSU02G255400	0	0	0	0	0	0	0	0	0	0	0	0	0	0	0	0	0	0	TraesCSU02G255400	0	0	0	0	0	0	0	0	0	0	0	0	0	0	0	0	0	0
TraesCSU02G255500	0	0	0	0	0	0	0	0	0	0	0	0	0	0	0	0	0	0	TraesCSU02G255500	0	0	0	0	0	0	0	0	0	0	0	0	0	0	0	0	0	0
TraesCSU02G255529	0	0	0	0	0	0	0	0	0	0	0	0	0	0	0	0	0	0	TraesCSU02G255529	0	0	0	0	0	0	0	0	0	0	0	0	0	0	0	0	0	0
TraesCSU02G255600	0.37	0.81	0.89	0.5	1.05	0.98	0.88	1.36	3.05	2.61	2.85	0.78	1.65	2.76	3.93	2.89	1.98	2.68	TraesCSU02G255600	0.0076566	0.019179	0.0165917	0.00881942	0.0161647	0.0177928	0.013395	0.0258485	0.0549866	0.0505477	0.0577916	0.0146498	0.0273476	0.0556844	0.0750519	0.0530651	0.0328495	0.0475378
TraesCSU02G255700	0.37	0.48	0.89	0.5	1.05	0.98	0.88	1.19	1.55	2.61	1.77	0.78	0.66	1.52	2.75	2.32	0.77	1.43	TraesCSU02G255700	0.0076566	0.0113653	0.0165917	0.00881942	0.0161647	0.0177928	0.013395	0.0226175	0.027944	0.0505477	0.0358917	0.0146498	0.0109391	0.0306668	0.0525172	0.042599	0.0127748	0.0253653
TraesCSU02G255800	9.29	6.79	7.23	5.89	10.27	4.38	11.54	4.42	8.34	101.04	92.53	13.63	11.46	61.06	109.81	34.87	11.5	28.74	TraesCSU02G255800	0.192243	0.160772	0.134784	0.103893	0.158106	0.079523	0.175657	0.0840077	0.150357	1.95683	1.8763	0.255995	0.189942	1.23192	2.09706	0.64027	0.190792	0.509789
TraesCSU02G255900	0	0	0	0	0	0	0	0	0	0	0	0	0	0	0	0	0	0	TraesCSU02G255900	0	0	0	0	0	0	0	0	0	0	0	0	0	0	0	0	0	0
TraesCSU02G256000	0	0	0	0	0	0	0	0	0	0	0	0	0	0	0	0	0	0	TraesCSU02G256000	0	0	0	0	0	0	0	0	0	0	0	0	0	0	0	0	0	0
TraesCSU02G256100	56.58	62	100.42	54.73	94.08	60.72	121.75	70	84.42	51	64.97	67.17	63.25	43.42	67.83	61.33	41	73.5	TraesCSU02G256100	1.17084	1.46802	1.87207	0.965374	1.44836	1.10243	1.85323	1.33044	1.52196	0.987713	1.31745	1.26157	1.04833	0.876021	1.29536	1.12612	0.680216	1.30374
TraesCSU02G256200	36.25	31	34.75	36.73	37.42	35.05	59.75	33	45.75	26.33	32.63	31.17	38.25	19.42	41.5	26	11.67	27.83	TraesCSU02G256200	0.75014	0.73401	0.647823	0.647875	0.576079	0.636366	0.90949	0.627207	0.824798	0.509931	0.661664	0.585427	0.633968	0.391808	0.792533	0.477402	0.193613	0.493648
TraesCSU02G256300	0	0	0	0	0	0	0	0	0	0	0	0	0	0	0	0	0	0	TraesCSU02G256300	0	0	0	0	0	0	0	0	0	0	0	0	0	0	0	0	0	0
TraesCSU02G256400	0	0	0	0	0	0	0	0	0	0	0	0	2	0	0	0	0	0	TraesCSU02G256400	0	0	0	0	0	0	0	0	0	0	0	0	0.0331487	0	0	0	0	0
TraesCSU02G256500	0	0	0	0	0	0	0	0	0	0	0	0	0	0	0	0	0	0	TraesCSU02G256500	0	0	0	0	0	0	0	0	0	0	0	0	0	0	0	0	0	0
TraesCSU02G256600	0	0	0	0	0	0	0	0	0	0	0	0	0	0	0	0	0	0	TraesCSU02G256600	0	0	0	0	0	0	0	0	0	0	0	0	0	0	0	0	0	0
TraesCSU02G256700	49.29	33.38	80.96	77.08	92.1	45.49	58	40.93	39.49	53.13	85.54	44.37	94.93	98.98	70.98	128.83	127.32	47.97	TraesCSU02G256700	1.01998	0.790363	1.50929	1.3596	1.41788	0.825914	0.882852	0.777926	0.711941	1.02896	1.73456	0.833346	1.5734	1.99697	1.35552	2.36553	2.11232	0.850891
TraesCSU02G256800	0	0	0	0	0	0	0	0	0	0	0	0	0	0	0	0	0	0	TraesCSU02G256800	0	0	0	0	0	0	0	0	0	0	0	0	0	0	0	0	0	0
TraesCSU02G256900	17.17	3.33	12.33	15	17.33	7.33	16.33	4.33	12	18	14.67	15.33	13.67	16.33	18	10.67	11.33	12.67	TraesCSU02G256900	0.355308	0.0788469	0.229861	0.264583	0.266795	0.133083	0.248568	0.0822971	0.216341	0.348605	0.297475	0.287924	0.226571	0.329466	0.343749	0.195919	0.187972	0.22474
TraesCSU02G257000	0	0	0	0	0	0	0.38	0	0	0.08	0.1	0	0	0.36	0	0.27	0.3	0.19	TraesCSU02G257000	0	0	0	0	0	0	0.0057842	0	0	0.00154935	0.00202778	0	0	0.00726319	0	0.00495764	0.00497719	0.00337022
TraesCSU02G257100	0	0	0	0	0	0	0.12	0	0	0.03	0	0	0	0	0	0.15	0.41	0.06	TraesCSU02G257100	0	0	0	0	0	0	0.00182659	0	0	0.000581008	0	0	0	0	0	0.00275424	0.00680216	0.00106428
TraesCSU02G257200	0	1.33	0	2	0	0	1	0	0	124.31	145.83	169	557.92	693.2	567.5	575.5	707.33	788.5	TraesCSU02G257200	0	0.0314914	0	0.0352777	0	0	0.0152216	0	0	2.4075	2.95711	3.17412	9.24715	13.9857	10.8376	10.5671	11.7351	13.9864
TraesCSU02G257300	0	0	0	0	0	0	0	0	0	0	0	0	0	0	0	0	0	0	TraesCSU02G257300	0	0	0	0	0	0	0	0	0	0	0	0	0	0	0	0	0	0
TraesCSU02G257400	0	0	0	0	0	0	0	0	0	0	0	0	0	0	0	0	0	0	TraesCSU02G257400	0	0	0	0	0	0	0	0	0	0	0	0	0	0	0	0	0	0
TraesCSU02G257500	0	0	0	0	0	0	0	0	0	0	0	0	0	0	0	0	0	0	TraesCSU02G257500	0	0	0	0	0	0	0	0	0	0	0	0	0	0	0	0	0	0
TraesCSU02G257591	0	0	0	0	0	0	0	0	0	0	0	0	0	0	0	0	0	0	TraesCSU02G257591	0	0	0	0	0	0	0	0	0	0	0	0	0	0	0	0	0	0
TraesCSU02G257600	0	0	0	0	0	0	0	0	0	0	0	0	0.5	0	0	0	0	0	TraesCSU02G257600	0	0	0	0	0	0	0	0	0	0	0	0	0.00828716	0	0	0	0	0
TraesCSU02G257680	0	0	0	0	0	1	0.67	0	1	0	0	0	0	0	1	2	0	0	TraesCSU02G257680	0	0	0	0	0	0.0181559	0.0101985	0	0.0180284	0	0	0	0	0	0.0190972	0.0367233	0	0
TraesCSU02G257700	0	0	0	0	0	0	0	0	0	0	0	0	0	0	0	0	0	0	TraesCSU02G257700	0	0	0	0	0	0	0	0	0	0	0	0	0	0	0	0	0	0
TraesCSU02G257800	0	0	0	0	0	0	0	0	0	0	0	0	0.5	0	0	0	0	0	TraesCSU02G257800	0	0	0	0	0	0	0	0	0	0	0	0	0.00828716	0	0	0	0	0
TraesCSU02G257900	0	0	0	0	0	0	0	0	0	0	0	0	0	0	0	0	0	0	TraesCSU02G257900	0	0	0	0	0	0	0	0	0	0	0	0	0	0	0	0	0	0
TraesCSU02G258000	0	0	0	0	0	0	0	0	0	0	0	0	0	0	0	0	0	0	TraesCSU02G258000	0	0	0	0	0	0	0	0	0	0	0	0	0	0	0	0	0	0
TraesCSU02G258100	68.32	40.29	110.39	111.89	131.93	78.07	76.35	69.11	45	36.78	87.71	55.3	93.4	122.97	112.2	194.6	194.76	82.16	TraesCSU02G258100	1.41378	0.953976	2.05793	1.97361	2.03106	1.41743	1.16217	1.31352	0.811277	0.712315	1.77856	1.03863	1.54804	2.48098	2.1427	3.57317	3.23119	1.45735
TraesCSU02G258200	1063.62	966.88	1151.97	1152.3	1298.37	1032.39	1273.36	956.78	925.4	1203.08	1912.35	981.95	2474.66	2068.92	1125.5	2293.6	2344.73	1228.94	TraesCSU02G258200	22.01	22.8935	21.4755	20.3252	19.9884	18.744	19.3826	18.1848	16.6835	23.3	38.7782	18.4427	41.0158	41.7415	21.4939	42.1142	38.9006	21.7989
TraesCSU02G258300	0	0	0	0	0	0	0	0	0	0	0	0	0	0	0	0	0	0	TraesCSU02G258300	0	0	0	0	0	0	0	0	0	0	0	0	0	0	0	0	0	0
TraesCSU02G258400	27	81.5	65.5	130	182.5	60.5	94	175	83	0	0	4.5	43	19.5	21.5	19.5	22	18.5	TraesCSU02G258400	0.558725	1.92974	1.22108	2.29305	2.80958	1.09843	1.43083	3.3261	1.49636	0	0	0.0845179	0.712696	0.393423	0.410589	0.358052	0.364994	0.328153
TraesCSU02G258500	0	0	0	0.67	0.33	0	0	0.33	0	0	0	0	0	0	0	0	0	0	TraesCSU02G258500	0	0	0	0.011818	0.00508034	0	0	0.00627207	0	0	0	0	0	0	0	0	0	0
TraesCSU02G258600	263.39	208.88	244.5	327.09	318.01	242.89	388	327.53	334.83	254.73	200.74	287.48	322.1	282.05	271.6	258.66	331.61	316.01	TraesCSU02G258600	5.45046	4.94581	4.55806	5.76949	4.89575	4.4099	5.90597	6.22512	6.03644	4.93334	4.07056	5.39938	5.33859	5.6905	5.18679	4.74942	5.50162	5.60538
TraesCSU02G258700	30.58	26.48	66.22	53.18	56.12	32.86	28.79	41.92	38.54	44.18	56.42	47.69	36.77	43.93	60.08	64.31	61.24	60.66	TraesCSU02G258700	0.632808	0.626987	1.2345	0.938034	0.863965	0.596604	0.438229	0.796743	0.694814	0.855631	1.14407	0.895702	0.609438	0.88631	1.14736	1.18084	1.01601	1.07599
TraesCSU02G258800	42.41	33.16	42.22	44.24	49.61	51.67	47.33	43.5	46.16	40.43	56.54	56.89	43.95	57.42	48.35	62.08	57.24	59.17	TraesCSU02G258800	0.877612	0.785154	0.787081	0.780342	0.763744	0.938118	0.720438	0.826772	0.83219	0.783005	1.14651	1.06849	0.728442	1.15848	0.923349	1.13989	0.949648	1.04956
TraesCSU02G258900	68.56	58.89	88.11	80.57	99.11	75.38	68.8	56.28	56	84.86	127.58	62.94	151.19	135.24	71.86	162.49	164.92	75.81	TraesCSU02G258900	1.41875	1.39438	1.64258	1.42116	1.52579	1.3686	1.04724	1.06967	1.00959	1.64348	2.58704	1.18212	2.50587	2.72854	1.37232	2.98358	2.73613	1.34472
TraesCSU02G259000	0	0	0	0	0	0	0	0	0	0	0	0	0	0	0	0	0	0	TraesCSU02G259000	0	0	0	0	0	0	0	0	0	0	0	0	0	0	0	0	0	0
TraesCSU02G259085	0	0	0	0	0	0	0	0	0	0	0	0	0	0	0	0	0	0	TraesCSU02G259085	0	0	0	0	0	0	0	0	0	0	0	0	0	0	0	0	0	0
TraesCSU02G259100	1.68	0.81	0.79	0.39	0.66	1.84	0.48	1.07	1.77	6.47	4.19	2.3	3	5.99	9.31	3.36	3.99	1.69	TraesCSU02G259100	0.0347651	0.019179	0.0147275	0.00687915	0.0101607	0.0334069	0.00730636	0.0203367	0.0319102	0.125304	0.0849638	0.043198	0.049723	0.120851	0.177795	0.0616951	0.0661966	0.0299772
TraesCSU02G259200	0.69	1.2	1.58	1.03	1.15	1.44	1.54	1.71	2.96	10.22	8.25	2.86	2.76	9.97	10.06	3.29	4.74	2.8	TraesCSU02G259200	0.0142785	0.0284133	0.029455	0.018168	0.0177042	0.0261446	0.0234412	0.0325007	0.053364	0.19793	0.167292	0.0537158	0.0457451	0.20115	0.192118	0.0604098	0.0786396	0.0496663
TraesCSU02G259300	0.35	0.72	0.79	0.64	0.82	1.09	1.17	0.98	1.85	6.22	4.98	1.55	1.75	6.26	6.01	1.86	2.74	1.78	TraesCSU02G259300	0.00724273	0.017048	0.0147275	0.0112889	0.0126239	0.01979	0.0178093	0.0186261	0.0333525	0.120462	0.100983	0.0291117	0.0290051	0.126299	0.114774	0.0341526	0.0454583	0.0315736
TraesCSU02G259500	3.93	2.6	2.22	0.73	0.79	3.66	1.43	3.39	1.46	14.75	4.62	10.99	9.07	7.55	1.88	3.19	5.14	4.26	TraesCSU02G259500	0.0813255	0.0615621	0.0413861	0.0128764	0.012162	0.0664508	0.0217669	0.0644312	0.0263214	0.285662	0.0936833	0.206411	0.150329	0.152325	0.0359027	0.0585736	0.0852759	0.0755638
TraesCSU02G259600	22.18	36	50.03	51.62	48	32.12	35.38	15.67	26.33	211.84	155.48	51.07	67.72	154.77	174.34	113.79	68.88	91.17	TraesCSU02G259600	0.458982	0.852399	0.932678	0.910517	0.738958	0.583169	0.53854	0.297828	0.474687	4.10269	3.15279	0.959184	1.12241	3.12256	3.3294	2.08937	1.14276	1.61717
TraesCSU02G259700	6.18	11	13.95	17.62	19.25	10.29	10.12	3.83	6.67	45.79	44.95	10.71	20.31	42.54	47.22	32.56	17.78	17.33	TraesCSU02G259700	0.127886	0.260455	0.260061	0.310796	0.296353	0.186825	0.154042	0.072794	0.120249	0.886811	0.911486	0.201153	0.336625	0.858266	0.901769	0.597855	0.294982	0.307399
TraesCSU02G259800	28.52	11.71	23.52	21.48	24.22	14.84	15.62	27.57	22.08	9.54	17.45	20.3	6.5	20.47	18.71	15.89	10.09	13.84	TraesCSU02G259800	0.590179	0.277266	0.438469	0.378882	0.372866	0.269434	0.237761	0.524003	0.398067	0.18476	0.353847	0.38127	0.107733	0.412993	0.357308	0.291766	0.1674	0.245494
TraesCSU02G259900	0.8	0.5	0	0	0	0	1	0	1.6	0	0	0	0	0	0	0	3.8	0.67	TraesCSU02G259900	0.0165548	0.0118389	0	0	0	0	0.0152216	0	0.0288454	0	0	0	0	0	0	0	0.0630444	0.0118844
TraesCSU02G260000	0	0	0	0	0	0	0	0	0	0	0	0	0	0	0	0	0	0	TraesCSU02G260000	0	0	0	0	0	0	0	0	0	0	0	0	0	0	0	0	0	0
TraesCSU02G260100	0	0	0	0	5	0	0	6.29	0.77	5.29	2.29	15.81	58.12	18.65	17.64	58.95	42.49	60.73	TraesCSU02G260100	0	0	0	0	0.0769748	0	0	0.119549	0.0138819	0.102451	0.0464361	0.29694	0.9633	0.376273	0.336874	1.08242	0.704936	1.07723
TraesCSU02G260200	0	0	0	0	0	0	0	0	0	0	0	0	0	0	0	0	0	0	TraesCSU02G260200	0	0	0	0	0	0	0	0	0	0	0	0	0	0	0	0	0	0
TraesCSU02G260300	0	0	0	0	0	0	0	0	2	0	0	0	0	0	0	0	0	0	TraesCSU02G260300	0	0	0	0	0	0	0	0	0.0360568	0	0	0	0	0	0	0	0	0
TraesCSU02G260400	204.23	222.47	216.87	272.27	280.57	252.13	361.42	306.42	263.53	407.3	374.97	315.87	562.36	549.43	508.6	578.2	423.32	470.23	TraesCSU02G260400	4.22624	5.26759	4.04297	4.80253	4.31936	4.57766	5.50138	5.8239	4.75102	7.88815	7.60355	5.93259	9.32074	11.085	9.71283	10.6167	7.02315	8.34093
TraesCSU02G260500	0	0	0	0	0	0	0	0	0	0	0	0	0	0	0	0	0	0	TraesCSU02G260500	0	0	0	0	0	0	0	0	0	0	0	0	0	0	0	0	0	0
TraesCSU02G260600	228.17	168.13	279.23	275.37	307.2	210.13	249.88	185.54	200.71	236.11	379.53	199.62	457.66	411.23	242.59	517.53	525.47	256.81	TraesCSU02G260600	4.72164	3.98094	5.20551	4.85721	4.72933	3.81511	3.80357	3.52642	3.61848	4.57272	7.69602	3.74921	7.58541	8.29678	4.63278	9.50269	8.71788	4.55529
TraesCSU02G260700	811.49	746.84	904.12	1017.92	1044.65	924.63	1204.5	917.72	757.91	498.51	953.76	523.55	1041.16	1157.89	666.78	1205.71	1240.45	745.8	TraesCSU02G260700	16.7926	17.6835	16.8549	17.9549	16.0823	16.7875	18.3344	17.4424	13.6639	9.6546	19.3401	9.83319	17.2565	23.361	12.7336	22.1388	20.5799	13.229
TraesCSU02G260800	1.01	0.64	0.44	2.3	1.73	2.31	0.63	0.87	1.7	1	2.46	2.62	1.22	2.54	2.85	4.37	1.5	2.05	TraesCSU02G260800	0.0209004	0.0151538	0.00820265	0.0405693	0.0266333	0.0419402	0.0095896	0.0165354	0.0306482	0.0193669	0.0498833	0.0492082	0.0202207	0.0512458	0.054427	0.0802403	0.024886	0.0363628
TraesCSU02G260900	3.6	4.77	3.95	4.79	6.31	4.25	4.33	4.79	8.63	2.89	6.36	3.82	5.44	7.05	5.38	11.64	6.59	7.34	TraesCSU02G260900	0.0744966	0.112943	0.0736374	0.0844901	0.0971422	0.0771628	0.0659095	0.09104	0.155585	0.0559704	0.128967	0.0717463	0.0901643	0.142237	0.102743	0.213729	0.109332	0.130197
TraesCSU02G261000	0.48	0	1.35	3.35	2	0.53	0.17	0.29	1.17	4.83	7.27	1.23	0	14.73	3.93	8.61	1.55	4.15	TraesCSU02G261000	0.00993289	0	0.0251672	0.0590901	0.0307899	0.00962265	0.00258767	0.00551182	0.0210932	0.0935422	0.147419	0.0231016	0	0.297185	0.0750519	0.158094	0.0257155	0.0736126
TraesCSU02G261100	214.61	186.35	242.14	238.84	256.93	212.08	240.84	182.48	197.6	247.66	360.44	194.23	445.32	405.75	215.06	470.38	484.17	244.99	TraesCSU02G261100	4.44103	4.41235	4.51407	4.21286	3.95543	3.85051	3.66597	3.46826	3.56241	4.79641	7.30892	3.64798	7.38088	8.18621	4.10704	8.63694	8.03269	4.34563
TraesCSU02G261200	0	0	0	0	0	0	0	0	0	0	0	0	0	0	0	0	0	0	TraesCSU02G261200	0	0	0	0	0	0	0	0	0	0	0	0	0	0	0	0	0	0
TraesCSU02G261300	0	0	0	0	0	0	0	0	0	0	0	0	0	0	0	0	0	0	TraesCSU02G261300	0	0	0	0	0	0	0	0	0	0	0	0	0	0	0	0	0	0
TraesCSU02G261307	0	0	0	0	0	0	0	0	0	0	0	0	0	0	0	0	0	0	TraesCSU02G261307	0	0	0	0	0	0	0	0	0	0	0	0	0	0	0	0	0	0
TraesCSU02G261400	439	361	477.5	639	748	519	691	532	565	575	507	412.33	402.5	330	331	319	404	373.67	TraesCSU02G261400	9.08445	8.54766	8.90174	11.2712	11.5154	9.42294	10.5181	10.1113	10.186	11.136	10.2808	7.74428	6.67117	6.65792	6.32117	5.85736	6.70262	6.62815
TraesCSU02G261500	0	0	0	0	0	0	0	0	0	0	0	0	0	0	0	0	0	0	TraesCSU02G261500	0	0	0	0	0	0	0	0	0	0	0	0	0	0	0	0	0	0
TraesCSU02G261600	0	0	0	0	0	0	0	0	0	0	0	0	0	0	0	0	0	0	TraesCSU02G261600	0	0	0	0	0	0	0	0	0	0	0	0	0	0	0	0	0	0
TraesCSU02G261700	5.67	2	4	4	3.87	0	0	3.33	1.8	10.5	25.33	3.33	2.92	18.4	18.83	12.67	4.27	10.67	TraesCSU02G261700	0.117332	0.0473555	0.0745695	0.0705554	0.0595785	0	0	0.0632909	0.0324511	0.203353	0.513636	0.0625432	0.048397	0.371229	0.3596	0.232642	0.070842	0.189264
TraesCSU02G261800	171.1	138.23	190.15	189.54	202.02	157.71	187.14	140.09	152.96	188.92	284.66	160.47	354.57	316.12	163.86	366.7	374.69	191.69	TraesCSU02G261800	3.54066	3.27297	3.54485	3.34327	3.11009	2.86337	2.84857	2.66259	2.75762	3.6588	5.77227	3.01391	5.87676	6.37788	3.12926	6.73321	6.21635	3.40019
TraesCSU02G261900	14.37	9.2	8.52	8.59	12.32	10.2	14.92	8.23	11.96	64.29	72.3	24.04	14.45	53.98	60.3	32.26	34.06	32.01	TraesCSU02G261900	0.297366	0.217835	0.158833	0.151518	0.189666	0.185191	0.227106	0.156422	0.215619	1.2451	1.46608	0.451513	0.239499	1.08907	1.15156	0.592346	0.565077	0.567793
TraesCSU02G262000	74.28	49.59	71.14	94.22	76.69	83.29	74.27	64.23	63.02	302.53	188.91	65.61	76.36	122.97	135.92	136.95	108.16	215.19	TraesCSU02G262000	1.53711	1.17418	1.32622	1.66193	1.18064	1.51221	1.13051	1.22077	1.13615	5.85908	3.83067	1.23227	1.26562	2.48098	2.59569	2.51463	1.79444	3.81703
TraesCSU02G262100	16.49	14.13	23.42	16.93	25.88	17.16	21.58	11.47	10.7	18.1	25.67	12.78	30.57	27.49	20.11	37.08	40.73	19.17	TraesCSU02G262100	0.341236	0.334566	0.436605	0.298626	0.398422	0.311556	0.328482	0.218002	0.192904	0.350541	0.52053	0.240031	0.506677	0.554625	0.384044	0.680849	0.675737	0.340037
TraesCSU02G262200	4.33	1.17	2.83	14.5	9.32	7.4	5.33	2.17	2.5	3.5	1.17	0.2	1	4.43	0	0	0.67	3	TraesCSU02G262200	0.0896029	0.027703	0.0527579	0.255763	0.143481	0.134354	0.081131	0.0412436	0.045071	0.0677842	0.023725	0.00375635	0.0165743	0.0893775	0	0	0.0111157	0.0532139
TraesCSU02G262300	0	0	0	0	0	0	0	0	0	0	0	0	0	0	0	0	0	0	TraesCSU02G262300	0	0	0	0	0	0	0	0	0	0	0	0	0	0	0	0	0	0
TraesCSU02G262400	14.36	11.91	17.44	12.89	16.85	25.69	11.37	9.33	11.66	18.87	21.72	12	28.77	22.63	13.19	22.54	31.67	13.57	TraesCSU02G262400	0.297159	0.282002	0.325123	0.227365	0.259405	0.466426	0.173069	0.177328	0.210211	0.365454	0.440433	0.225381	0.476843	0.456572	0.251892	0.413871	0.525426	0.240704
TraesCSU02G262500	0	0	0	0	1	0	0.25	0	0.92	1	0.67	0	0	0.58	2.33	0.25	0.5	0.5	TraesCSU02G262500	0	0	0	0	0.015395	0	0.0038054	0	0.0165861	0.0193669	0.0135861	0	0	0.0117018	0.0444964	0.00459041	0.00829532	0.00886899
TraesCSU02G262600	0	0	0	0	0	0	0	0	0	0	0	0	0	0	0	0	0	0	TraesCSU02G262600	0	0	0	0	0	0	0	0	0	0	0	0	0	0	0	0	0	0
TraesCSU02G262700	2	4	0	6	7	12	0	0	0	19	6	5.33	8	3	10	10	5	12	TraesCSU02G262700	0.041387	0.094711	0	0.105833	0.107765	0.217871	0	0	0	0.367972	0.121667	0.100107	0.132595	0.0605265	0.190972	0.183616	0.0829532	0.212856
TraesCSU02G262800	119.52	95.6	99.72	99.13	92.49	112.38	93.71	88.96	123.33	139.14	140.43	145.39	107.07	103.71	77.8	106.91	74.35	108.33	TraesCSU02G262800	2.47329	2.26359	1.85902	1.74854	1.42388	2.04037	1.42641	1.6908	2.22344	2.69471	2.84761	2.73068	1.77461	2.0924	1.48576	1.96304	1.23351	1.92155
TraesCSU02G262900	0	0	0	0	0	0	0	0	0	0	0	0	0	0	0	0	0	0	TraesCSU02G262900	0	0	0	0	0	0	0	0	0	0	0	0	0	0	0	0	0	0
TraesCSU02G263000	0.8	15.6	10	7	10.8	1.2	16	17.3	12.4	8.8	1.2	4.4	14	37.6	30.8	18	6.4	5.2	TraesCSU02G263000	0.0165548	0.369373	0.186424	0.123472	0.166266	0.0217871	0.243545	0.328808	0.223552	0.170429	0.0243333	0.0826397	0.232041	0.758599	0.588193	0.330509	0.10618	0.0922375
TraesCSU02G263100	215.44	189.72	251.52	247.29	295.14	239.15	307.21	229.11	199.58	230.66	373.74	184.51	446.1	400.78	235.9	484.75	502.27	271.86	TraesCSU02G263100	4.45821	4.49214	4.68893	4.36191	4.54367	4.34199	4.67622	4.35453	3.5981	4.46717	7.57861	3.46542	7.39381	8.08594	4.50502	8.9008	8.33298	4.82225
TraesCSU02G263200	155.83	137.68	193.42	188.63	217.2	155.7	196.26	147.37	138.62	168.3	268.47	146.04	334.4	300.9	178.53	369.99	382.5	202.33	TraesCSU02G263200	3.22467	3.25995	3.60581	3.32721	3.34379	2.82688	2.98739	2.80095	2.49909	3.25945	5.44397	2.74289	5.54246	6.07081	3.40942	6.79362	6.34592	3.58892
TraesCSU02G263300	214.93	187.66	240.47	237.44	256.35	211.6	240.73	182.91	198.84	248.91	361.41	194.03	445.24	405.96	215.84	468.42	481.85	246.13	TraesCSU02G263300	4.44766	4.44336	4.48293	4.18817	3.9465	3.8418	3.66429	3.47644	3.58476	4.82062	7.32859	3.64422	7.37955	8.19045	4.12194	8.60095	7.9942	4.36585
TraesCSU02G263400	5.88	4.77	6.62	5.66	12.66	5.41	8.21	3.33	8.23	21.73	34.74	10.3	7.1	27.3	35.05	23.56	10.69	20.87	TraesCSU02G263400	0.121678	0.112943	0.123413	0.0998358	0.1949	0.0982237	0.124969	0.0632909	0.148374	0.420843	0.70445	0.193452	0.117678	0.550792	0.669356	0.4326	0.177354	0.370192
TraesCSU02G263500	0	0	0	0	2.3	0	0.5	0.5	0.75	0	1.64	0.47	0	1.25	2.6	0.17	0.75	0.34	TraesCSU02G263500	0	0	0	0	0.0354084	0	0.00761079	0.00950313	0.0135213	0	0.0332555	0.00882742	0	0.0252194	0.0496527	0.00312148	0.012443	0.00603091
TraesCSU02G263600	0.06	0.07	0	0	0	0	0	0	0	0.11	0.1	0.09	0.1	0	0	0.3	0.75	0.54	TraesCSU02G263600	0.00124161	0.00165744	0	0	0	0	0	0	0	0.00213036	0.00202778	0.00169036	0.00165743	0	0	0.00550849	0.012443	0.00957851
TraesCSU02G263700	7.92	10.15	13.69	11.88	15.35	10.07	8.95	5.01	5.29	10.13	15.45	5.89	17.2	14.26	10.88	21.17	18.82	8.7	TraesCSU02G263700	0.163893	0.240329	0.255214	0.209549	0.236313	0.18283	0.136233	0.0952214	0.0953701	0.196187	0.313292	0.110625	0.285078	0.287703	0.207777	0.388716	0.312236	0.15432
TraesCSU02G263800	2463.47	2092.15	2471.58	2659.39	2742.06	2218.33	2699.97	2079.26	2373.68	1014.43	1159.02	1198.7	769.03	718.19	1107.3	833	880.78	1211.11	TraesCSU02G263800	50.9778	49.5374	46.0761	46.9086	42.2139	40.2759	41.0978	39.519	42.7936	19.6464	23.5023	22.5137	12.7462	14.4899	21.1463	15.2952	14.6127	21.4826
TraesCSU02G263900	3053.82	2850.83	3340.55	3560.82	4153.55	3498.86	4302.35	3432.03	2812.84	3316.14	5396.95	2801.97	6498.24	5576.75	3311.07	6663.72	7064.55	4116.22	TraesCSU02G263900	63.1943	67.5012	62.2758	62.8087	63.9437	63.5251	65.4886	65.2301	50.711	64.2234	109.438	52.6259	107.704	112.514	63.2321	122.357	117.205	73.0134
TraesCSU02G264000	0	0	0	0	0	0	0	0	0	0	0	0	0	0	0	0	0	0	TraesCSU02G264000	0	0	0	0	0	0	0	0	0	0	0	0	0	0	0	0	0	0
TraesCSU02G264100	3	0	0	0	0	3	0	0	0	63.5	47.5	57	111.5	100.33	115	91	113.5	111.5	TraesCSU02G264100	0.0620805	0	0	0	0	0.0544678	0	0	0	1.2298	0.963194	1.07056	1.84804	2.02421	2.19618	1.67091	1.88304	1.97778
TraesCSU02G264200	0	0	0	0	0	0	0	0	0	0	0	0	0	0	0	0	0	0	TraesCSU02G264200	0	0	0	0	0	0	0	0	0	0	0	0	0	0	0	0	0	0
TraesCSU02G264300	0	0	0	0	0	0	0	0	0	0	0	0	0	0	0	0	0	0	TraesCSU02G264300	0	0	0	0	0	0	0	0	0	0	0	0	0	0	0	0	0	0
TraesCSU02G264400	0	0	0	0	0	0	0	0	0	0	0	0	0	0	0	0	0	0	TraesCSU02G264400	0	0	0	0	0	0	0	0	0	0	0	0	0	0	0	0	0	0
TraesCSU02G264500	0	0	0	0	0	0	0	0	0	0	0	0	0	0	0	0	0	0	TraesCSU02G264500	0	0	0	0	0	0	0	0	0	0	0	0	0	0	0	0	0	0
TraesCSU02G264600	1.41	0	0.77	0.47	0.15	0.41	0.5	0	0.44	0.44	0.98	0.61	1.05	3.29	1.6	1.37	3.23	1.03	TraesCSU02G264600	0.0291779	0	0.0143546	0.00829026	0.00230924	0.00744394	0.00761079	0	0.00793249	0.00852145	0.0198722	0.0114569	0.017403	0.0663774	0.0305555	0.0251554	0.0535878	0.0182701
TraesCSU02G264700	26.09	14.28	52.69	40.21	42.32	27.68	20.37	30.71	25.1	18.87	30.19	18.4	42.66	54.34	24.67	74.3	63.12	43.55	TraesCSU02G264700	0.539894	0.338118	0.982267	0.709258	0.651515	0.502557	0.310064	0.583682	0.452512	0.365454	0.612186	0.345584	0.707061	1.09634	0.471127	1.36427	1.0472	0.772489
TraesCSU02G264800	0	0	2	2.67	0	2	0	0	0	0	0	0	0	0	0	0	0	0	TraesCSU02G264800	0	0	0.0372848	0.0470957	0	0.0363119	0	0	0	0	0	0	0	0	0	0	0	0
TraesCSU02G264900	297.52	279.68	351.87	353.7	421.67	336	438.35	333.02	292.6	305.01	517.93	263.69	597.8	570.68	329.61	651.43	695.71	395.13	TraesCSU02G264900	6.15673	6.62219	6.55969	6.23886	6.49159	6.1004	6.67238	6.32947	5.2751	5.90711	10.5025	4.95256	9.90813	11.5138	6.29462	11.9613	11.5423	7.00881
TraesCSU02G265000	0	0	0	0.12	0	0.4	0.33	0	0	0	0	0.29	0	0.17	0	0.62	0	0	TraesCSU02G265000	0	0	0	0.00211666	0	0.00726238	0.00502312	0	0	0	0	0.00544671	0	0.00342984	0	0.0113842	0	0
TraesCSU02G265100	334.93	336.38	310.58	387.14	447.97	339.1	464.6	380.58	395.37	65.5	296.12	435.83	228.23	233.4	237.87	303.73	315.25	365.33	TraesCSU02G265100	6.93088	7.96472	5.78995	6.8287	6.89648	6.15668	7.07195	7.2334	7.12788	1.26853	6.00465	8.18565	3.78276	4.70897	4.54265	5.57698	5.2302	6.48021
TraesCSU02G265200	12.83	8.7	9.9	14.5	11	19.17	16.67	13.63	8.5	64.13	62.57	11.33	17.87	32.4	40.33	32.73	17.57	24	TraesCSU02G265200	0.265498	0.205996	0.18456	0.255763	0.169345	0.348049	0.253744	0.259055	0.153241	1.242	1.26878	0.212797	0.296183	0.653687	0.770189	0.600976	0.291498	0.425711
TraesCSU02G265300	1866.44	1576.3	2045.72	2020.82	2266.62	1772.07	2289.07	1709.23	1688.85	2077.51	3393.06	1748.23	4358.25	3444.08	1956.68	3980.99	4016.96	2126.92	TraesCSU02G265300	38.6232	37.3232	38.1371	35.6449	34.8945	32.1736	34.8433	32.4861	30.4472	40.235	68.8037	32.8348	72.2351	69.4861	37.3671	73.0975	66.6439	37.7273
TraesCSU02G265400	86.01	64.83	98.82	117.18	109.52	84.74	111.94	79.59	78.32	120.07	139.86	76.51	169.24	141.65	83.51	194.07	183.25	91.86	TraesCSU02G265400	1.77985	1.53503	1.84224	2.06692	1.68606	1.53853	1.7039	1.51271	1.41198	2.32539	2.83605	1.43699	2.80504	2.85786	1.59481	3.56344	3.04023	1.62941
TraesCSU02G265500	897.04	755.87	931.88	946.22	1059.68	834.62	1096.13	820.75	821.45	1010.38	1659.48	851.51	2117.97	1637.06	912.24	1875.17	1897.05	1011.04	TraesCSU02G265500	18.5629	17.8973	17.3725	16.6902	16.3137	15.1533	16.6848	15.5994	14.8094	19.568	33.6506	15.9929	35.1039	33.0285	17.4212	34.4312	31.4733	17.9338
TraesCSU02G265600	74.51	59.67	83.1	87.05	89.68	69.65	82.94	60.79	65.89	80.67	120.59	70.06	147.17	137.86	73.48	167.27	164.35	83.15	TraesCSU02G265600	1.54187	1.41285	1.54918	1.53546	1.38062	1.26456	1.26248	1.15539	1.18789	1.56233	2.4453	1.31585	2.43924	2.7814	1.40326	3.07135	2.72667	1.47491
TraesCSU02G265700	126.31	100.42	197.26	175.94	208.86	125.2	150.63	116.22	105.08	124.2	210.28	115.7	251.47	248.44	167.8	330.5	333.18	164.59	TraesCSU02G265700	2.6138	2.37772	3.6774	3.10338	3.21539	2.27312	2.29283	2.20891	1.89442	2.40537	4.26401	2.17305	4.16795	5.0124	3.20451	6.06852	5.52767	2.91949
TraesCSU02G265800	751.11	665.85	847.89	821.4	918.75	730.62	947.27	749.54	697.3	899.73	1371.92	710.36	1738.38	1434.13	810.92	1644.83	1661.28	929.04	TraesCSU02G265800	15.5431	15.7658	15.8067	14.4885	14.1441	13.2651	14.4189	14.246	12.5712	17.425	27.8195	13.3418	28.8125	28.9343	15.4863	30.2018	27.5617	16.4793
TraesCSU02G265900	2.79	3.42	3	2.82	1.94	2.08	2.51	2.45	4.48	12.16	5.29	2.85	3.84	7.81	3.77	1.71	4.19	5.08	TraesCSU02G265900	0.0577349	0.0809779	0.0559271	0.0497415	0.0298662	0.0377644	0.0382062	0.0465653	0.0807671	0.235502	0.107269	0.053528	0.0636454	0.157571	0.0719964	0.0313984	0.0695148	0.0901089
TraesCSU02G265913	0	0	0	0	0	0	0	0	0	0	0	0	0	0	0	0	0	0	TraesCSU02G265913	0	0	0	0	0	0	0	0	0	0	0	0	0	0	0	0	0	0
TraesCSU02G266000	0.67	0	0	0	0.16	0	0.8	0	0	2.09	1.62	1.26	1.73	0.8	0	0.22	0.18	0.33	TraesCSU02G266000	0.0138647	0	0	0	0.00246319	0	0.0121773	0	0	0.0404769	0.03285	0.023665	0.0286736	0.0161404	0	0.00403956	0.00298631	0.00585353
TraesCSU02G266100	31.22	29.6	44.29	54.4	98.12	49.51	57.28	27.1	41.37	52.79	77.06	54.08	49.65	101.96	61.65	116.96	54.87	78.96	TraesCSU02G266100	0.646051	0.700861	0.825671	0.959553	1.51055	0.898901	0.871892	0.51507	0.745834	1.02238	1.5626	1.01572	0.822915	2.0571	1.17734	2.14758	0.910328	1.40059
TraesCSU02G266200	0	0	0	0	0	0	0	0	0	0	0	0	0	0	0	0	0	0	TraesCSU02G266200	0	0	0	0	0	0	0	0	0	0	0	0	0	0	0	0	0	0
TraesCSU02G266300	54.65	48.03	88.18	90.93	92.25	65.77	73.8	55.41	44.95	61.32	88.16	48.06	111.45	124.45	78.14	155.11	157.89	82.96	TraesCSU02G266300	1.1309	1.13724	1.64388	1.6039	1.42019	1.19412	1.12335	1.05314	0.810376	1.18758	1.78769	0.902651	1.84721	2.51084	1.49225	2.84807	2.6195	1.47154
TraesCSU02G266400	0	0	0	0	0	0	0	0	0	0	0	0	0	0	0	0	0	0	TraesCSU02G266400	0	0	0	0	0	0	0	0	0	0	0	0	0	0	0	0	0	0
TraesCSU02G266500	0	0	0	0	0	0	0	0	0	0	0	0	0	0	0	0	0	0	TraesCSU02G266500	0	0	0	0	0	0	0	0	0	0	0	0	0	0	0	0	0	0
TraesCSU02G266600	0	0	0	0	0	0	0	0	0	0	0	0	0	0	0	0	0	0	TraesCSU02G266600	0	0	0	0	0	0	0	0	0	0	0	0	0	0	0	0	0	0
TraesCSU02G266700	51.83	34.42	80.13	70.41	80.56	44.98	48.96	45.65	40.23	41.83	73.77	37.69	77.04	86.12	64.35	120.83	119.61	45.69	TraesCSU02G266700	1.07254	0.814988	1.49381	1.24195	1.24022	0.816654	0.745249	0.867636	0.725282	0.810118	1.49589	0.707884	1.27689	1.73752	1.2289	2.21864	1.98441	0.810448
TraesCSU02G266800	0	0	0	0	0	0	0	0	0	0	0	0	0	0	0	0	0	0	TraesCSU02G266800	0	0	0	0	0	0	0	0	0	0	0	0	0	0	0	0	0	0
TraesCSU02G266900	14.33	10.79	24.83	6.1	13.33	7.67	21.55	25.02	26.87	22.57	18.87	15.5	10.57	12.73	14.42	16.5	8.47	9.33	TraesCSU02G266900	0.296538	0.255483	0.46289	0.107597	0.205215	0.139256	0.328025	0.475537	0.484423	0.437111	0.382641	0.291117	0.175191	0.256834	0.275381	0.302967	0.140523	0.165495
TraesCSU02G267000	0	0.08	0	0	0	0	0.12	0	0	0.03	0.04	0	0.38	0	0.07	0	0.26	0.06	TraesCSU02G267000	0	0.00189422	0	0	0	0	0.00182659	0	0	0.000581008	0.000811111	0	0.00629824	0	0.0013368	0	0.00431357	0.00106428
TraesCSU02G267100	0	0.25	0	0	0	0	0.38	0	0	0.82	0.7	0.33	1.55	0.36	0.41	0	1.79	1.57	TraesCSU02G267100	0	0.00591943	0	0	0	0	0.0057842	0	0	0.0158809	0.0141944	0.00619798	0.0256902	0.00726319	0.00782984	0	0.0296972	0.0278486
TraesCSU02G267200	444.13	419.89	598.8	569.39	697.34	530.51	651.51	496.32	417.48	441.01	742.6	405.88	868.96	887.08	539.29	1068.28	1125.03	608.44	TraesCSU02G267200	9.19061	9.94205	11.1631	10.0434	10.7355	9.63191	9.91701	9.43319	7.52649	8.54101	15.0583	7.62314	14.4024	17.8973	10.2989	19.6154	18.665	10.7925
TraesCSU02G267300	0	0	0	0	0	0	0	0	0	0	0	0	0	0	0	0	0	0	TraesCSU02G267300	0	0	0	0	0	0	0	0	0	0	0	0	0	0	0	0	0	0
TraesCSU02G267400	0	0	0	0	0	0	0	0	0	0	0	0	0	0	0	0	0	0	TraesCSU02G267400	0	0	0	0	0	0	0	0	0	0	0	0	0	0	0	0	0	0
TraesCSU02G267500	0	0	0	0	0	0	0	0	0	0	0	0	0	0	0	0	0	0	TraesCSU02G267500	0	0	0	0	0	0	0	0	0	0	0	0	0	0	0	0	0	0
TraesCSU02G267600	5.4	0.4	3.97	0.5	2.58	3.6	7.77	3.25	2.4	16.3	14.83	8.59	8.33	15.28	10.92	12.67	10.27	12.77	TraesCSU02G267600	0.111745	0.0094711	0.0740102	0.00881942	0.039719	0.0653614	0.118272	0.0617704	0.0432681	0.315681	0.300719	0.161335	0.138064	0.308282	0.208541	0.232642	0.170386	0.226514
TraesCSU02G267700	156.9	150.65	179.39	175.36	213.82	187.94	241.09	183.09	161.2	160.91	272.88	139.22	321.15	300.44	169.03	335.15	352.74	213.52	TraesCSU02G267700	3.24681	3.56705	3.34426	3.09315	3.29175	3.41223	3.66977	3.47986	2.90618	3.11633	5.5334	2.6148	5.32285	6.06153	3.228	6.1539	5.85218	3.78741
TraesCSU02G267761	0	0	0	0	0	0	0	0	0	0	0	0	0	0	0	0	0	0	TraesCSU02G267761	0	0	0	0	0	0	0	0	0	0	0	0	0	0	0	0	0	0
TraesCSU02G267800	1143.31	1033.49	1200.89	1210.47	1347.33	1097.59	1399.54	1040.62	1001.11	1290.66	2054.44	1063.09	2662.19	2185.25	1173.08	2420.68	2486.66	1305.04	TraesCSU02G267800	23.6591	24.4707	22.3874	21.3513	20.7421	19.9278	21.3032	19.7783	18.0484	24.9961	41.6595	19.9667	44.124	44.0885	22.4025	44.4476	41.2553	23.1488
TraesCSU02G267900	0	0	0	0	0	0	0	0	0	0	0	0	0	0	0	0	0	0	TraesCSU02G267900	0	0	0	0	0	0	0	0	0	0	0	0	0	0	0	0	0	0
TraesCSU02G268000	0.75	0	0	0	1	2	1	0	0	1	2.25	0.25	2.92	1.5	3.42	2.15	0.62	0.25	TraesCSU02G268000	0.0155201	0	0	0	0.015395	0.0363119	0.0152216	0	0	0.0193669	0.045625	0.00469544	0.048397	0.0302633	0.0653124	0.0394775	0.0102862	0.00443449
TraesCSU02G268100	0	0	0	0	0	0	0	0	0	0	0	0	0	0	0	0	0	0	TraesCSU02G268100	0	0	0	0	0	0	0	0	0	0	0	0	0	0	0	0	0	0
TraesCSU02G268200	0	0	0	0	0	0.4	0	0	0	2.98	4.01	0.22	0	1.85	3.31	0.18	0	0.58	TraesCSU02G268200	0	0	0	0	0	0.00726238	0	0	0	0.0577134	0.0813139	0.00413199	0	0.0373247	0.0632117	0.00330509	0	0.010288
TraesCSU02G268300	2.88	3.37	1.97	1.74	1	1.56	3.9	1.83	2.35	4.49	6.22	2.03	3.86	10.85	14.83	8.17	3.6	8.53	TraesCSU02G268300	0.0595973	0.079794	0.0367255	0.0306916	0.015395	0.0283233	0.0593642	0.0347815	0.0423667	0.0869575	0.126128	0.038127	0.0639769	0.218904	0.283211	0.150015	0.0597263	0.151305
TraesCSU02G268400	0.42	0.89	0	0.17	0.5	0.22	2.25	0	0.44	1.66	1.5	1.53	2.46	4.02	0.47	3.42	0	1.51	TraesCSU02G268400	0.00869128	0.0210732	0	0.0029986	0.00769748	0.00399431	0.0342486	0	0.00793249	0.0321491	0.0304167	0.0287361	0.0407728	0.0811056	0.00897567	0.0627968	0	0.0267843
TraesCSU02G268500	0	0	0	0.67	0	0	1.33	0	0	8	2.42	0	2	0	1.5	1	0.29	1.83	TraesCSU02G268500	0	0	0	0.011818	0	0	0.0202447	0	0	0.154935	0.0490722	0	0.0331487	0	0.0286458	0.0183616	0.00481129	0.0324605
TraesCSU02G268600	0	0	0	1	0	0	0	0	0	0	3	0	2	0	0	0	0	0	TraesCSU02G268600	0	0	0	0.0176388	0	0	0	0	0	0	0.0608333	0	0.0331487	0	0	0	0	0
TraesCSU02G268700	0	0	0	0	0	0	0	0	0	0	0	0	0	0	0	0	0	0	TraesCSU02G268700	0	0	0	0	0	0	0	0	0	0	0	0	0	0	0	0	0	0
TraesCSU02G268800	22.77	14.21	25.82	22.38	24.52	15.78	25.14	25.22	33.05	21.09	27.98	23.99	22.46	46.72	25.8	57.13	23.02	33.68	TraesCSU02G268800	0.471191	0.336461	0.481346	0.394757	0.377484	0.286501	0.382671	0.479338	0.595838	0.408448	0.567372	0.450574	0.372259	0.9426	0.492707	1.049	0.381917	0.597415
TraesCSU02G268900	12.77	2.13	5.83	27.52	6.4	2.4	4.6	2.13	9.98	14.62	48.47	28.93	31.7	51.99	21.75	49.49	20.38	25.5	TraesCSU02G268900	0.264256	0.0504336	0.108685	0.485421	0.0985277	0.0435743	0.0700193	0.0404833	0.179923	0.283144	0.982863	0.543356	0.525406	1.04892	0.415364	0.908717	0.338117	0.452318
TraesCSU02G269000	1.75	2.87	3.77	2.7	0	2	0	4	0.25	0.69	4.23	0.75	0.67	2.8	1.44	2.08	0.5	0.29	TraesCSU02G269000	0.0362136	0.0679551	0.0702818	0.0476249	0	0.0363119	0	0.0760251	0.0045071	0.0133632	0.085775	0.0140863	0.0111048	0.0564914	0.0274999	0.0381922	0.00829532	0.00514401
TraesCSU02G269100	76.02	35.04	53.4	81.68	111.75	77.01	78.75	47.51	82.62	166.73	216.04	40.24	71.65	145.51	165.36	97.02	68.16	77.59	TraesCSU02G269100	1.57312	0.829668	0.995503	1.44074	1.72039	1.39819	1.1987	0.902988	1.4895	3.22905	4.38081	0.755778	1.18755	2.93574	3.15791	1.78145	1.13082	1.37629
TraesCSU02G269200	2.99	1.38	2.47	2.84	4.67	3.09	1.9	2.74	1.11	9.16	3.59	1.56	1.13	5.09	2.54	4.82	5.52	3.04	TraesCSU02G269200	0.0618736	0.0326753	0.0460467	0.0500943	0.0718945	0.0561019	0.028921	0.0520772	0.0200115	0.177401	0.0727972	0.0292995	0.018729	0.102693	0.0485068	0.0885031	0.0915803	0.0539234
TraesCSU02G269300	4	12.67	10	13.83	12.33	3.33	18.83	12.67	8.5	1	2	4.33	8	4	12	19.5	12.67	6.67	TraesCSU02G269300	0.0827741	0.299997	0.186424	0.243945	0.18982	0.0604593	0.286622	0.240809	0.153241	0.0193669	0.0405555	0.081325	0.132595	0.0807021	0.229166	0.358052	0.210203	0.118312
TraesCSU02G269400	203.67	178.25	243.23	254.29	301.76	235.08	294.41	238.46	196.59	159.39	318.48	184.57	378.22	364.51	229.12	437.98	467.32	262.81	TraesCSU02G269400	4.21465	4.22056	4.53439	4.48538	4.64558	4.2681	4.48139	4.53223	3.5442	3.08689	6.45806	3.46655	6.26874	7.35418	4.37555	8.04203	7.75314	4.66172
TraesCSU02G269500	152.42	125.33	177.2	148	217.42	236.73	186.4	202.13	215.72	533.25	336.64	144.63	245.39	352.65	124.33	390.24	403.95	148.59	TraesCSU02G269500	3.15411	2.96753	3.30343	2.61055	3.34717	4.29806	2.8373	3.84174	3.88908	10.3274	6.82631	2.71641	4.06717	7.1149	2.37435	7.16544	6.70179	2.63569
TraesCSU02G269600	728.05	606.35	1007.64	972.38	1124.75	767.19	974.46	721.85	651.42	707.15	1166.97	666.79	1453.71	1385.55	840.23	1693.07	1769.73	955.22	TraesCSU02G269600	15.0659	14.357	18.7848	17.1517	17.3155	13.9291	14.8328	13.7197	11.744	13.6953	23.6635	12.5235	24.0943	27.9542	16.046	31.0875	29.361	16.9437
TraesCSU02G269700	2.1	4	3	3.87	0	0.67	4.76	1.4	1.88	18.31	7	6.97	4.67	8.09	4.07	2.83	7.85	1.19	TraesCSU02G269700	0.0434564	0.094711	0.0559271	0.0682623	0	0.0121645	0.0724547	0.0266088	0.0338934	0.354608	0.141944	0.130909	0.0774021	0.16322	0.0777255	0.0519634	0.130237	0.0211082
TraesCSU02G269800	11.55	9.02	8.94	6.42	6.74	10.33	7.02	10.52	10.48	8.69	14.13	7.11	17.36	18.29	11.18	11.33	13.33	10.45	TraesCSU02G269800	0.23901	0.213573	0.166663	0.113241	0.103762	0.187551	0.106856	0.199946	0.188937	0.168299	0.286525	0.133538	0.28773	0.36901	0.213506	0.208037	0.221153	0.185362
TraesCSU02G269900	60.64	46.7	110.35	108.42	145.55	78.67	73.14	63.04	46.47	46.24	81.59	58.28	94.17	124.53	93.33	197.73	189.15	91.51	TraesCSU02G269900	1.25485	1.10575	2.05719	1.9124	2.24074	1.42833	1.11331	1.19815	0.837779	0.895527	1.65446	1.0946	1.5608	2.51246	1.78234	3.63065	3.13812	1.6232
TraesCSU02G270000	4932.49	3827.18	4129.52	4207.44	5046.78	4589.22	4843.02	5015.14	5552.97	6667.42	7795.76	7778.15	7187.35	7373.42	6610.57	7601.74	7030.45	6689.81	TraesCSU02G270000	102.071	90.619	76.9841	74.2144	77.695	83.3216	73.7184	95.3191	100.111	129.127	158.081	146.087	119.126	148.763	126.243	139.58	116.64	118.664
TraesCSU02G270100	0	0	0	0	0	0	0	0	0	0	0	0	0	0	0	0	0	0	TraesCSU02G270100	0	0	0	0	0	0	0	0	0	0	0	0	0	0	0	0	0	0
TraesCSU02G270200	14.33	13.32	30.65	36.2	28.11	25.15	9.62	19.71	24.53	30.83	37.16	29.4	19.36	28.59	40.35	24.82	18.52	32.22	TraesCSU02G270200	0.296538	0.315387	0.571389	0.638526	0.432752	0.456622	0.146432	0.374613	0.442236	0.597082	0.753522	0.552184	0.320879	0.576818	0.770571	0.455736	0.307259	0.571518
TraesCSU02G270300	0.03	0.04	0	0	0	0	0	0	0	0	0	0	0	0	0	0	0	0	TraesCSU02G270300	0.000620805	0.00094711	0	0	0	0	0	0	0	0	0	0	0	0	0	0	0	0
TraesCSU02G270400	0.09	0.11	0	0	0	0	0	0	0	0	0	0	0	0.13	0	0	0.4	0	TraesCSU02G270400	0.00186242	0.00260455	0	0	0	0	0	0	0	0	0	0	0	0.00262282	0	0	0.00663626	0
TraesCSU02G270500	0	0	0	0	0	0	0	0	2	0	0	0.67	0.8	0	0	0	0	0	TraesCSU02G270500	0	0	0	0	0	0	0	0	0.0360568	0	0	0.0125838	0.0132595	0	0	0	0	0
TraesCSU02G270600	0.57	0.8	0	0.29	0	0	0	0	0.22	0	1.73	0.57	1.45	0.8	0.8	1.47	2.97	0	TraesCSU02G270600	0.0117953	0.0189422	0	0.00511526	0	0	0	0	0.00396624	0	0.0350805	0.0107056	0.0240328	0.0161404	0.0152777	0.0269916	0.0492742	0
TraesCSU02G270700	1.8	3.3	0	5	1.3	7.4	20.5	5.7	9	4.5	3.2	4.4	5.5	1	7.4	1	5.4	8.4	TraesCSU02G270700	0.0372483	0.0781365	0	0.0881942	0.0200134	0.134354	0.312042	0.108336	0.162255	0.0871512	0.0648889	0.0826397	0.0911588	0.0201755	0.141319	0.0183616	0.0895894	0.148999
TraesCSU02G270800	12.27	12.31	14.61	11.36	18.87	17.52	21.88	10.96	12.16	16.21	23.4	8.43	22.64	16.76	10.4	25.13	25.25	17.44	TraesCSU02G270800	0.253909	0.291473	0.272365	0.200377	0.290503	0.318092	0.333048	0.208309	0.219225	0.313938	0.4745	0.15833	0.375243	0.338142	0.198611	0.461428	0.418914	0.30935
TraesCSU02G270900	0	0	0	0	0	0	0	0	0	0	0	0	0	0.67	0	0	0	0.25	TraesCSU02G270900	0	0	0	0	0	0	0	0	0	0	0	0	0	0.0135176	0	0	0	0.00443449
TraesCSU02G271000	23.05	21.2	22.53	111.93	97.78	96.2	67.93	44.27	44.67	47.43	27.4	39.75	10.87	21.1	14.48	12.53	15.78	46.07	TraesCSU02G271000	0.476985	0.501968	0.420013	1.97432	1.50532	1.7466	1.034	0.841407	0.805328	0.918573	0.555611	0.746575	0.180163	0.425703	0.276527	0.230071	0.2618	0.817188
TraesCSU02G271100	23.57	15.58	21.93	29.92	24.87	17.92	26.62	27.48	22.33	47	79.85	19.69	8.37	57.14	52.78	38	14.9	27.1	TraesCSU02G271100	0.487746	0.368899	0.408827	0.527754	0.382873	0.325355	0.405199	0.522292	0.402574	0.910245	1.61918	0.369813	0.138727	1.15283	1.00795	0.697742	0.247201	0.480699
TraesCSU02G271200	113.85	112.9	124.96	134.14	143.32	135.04	178.04	136.08	117.75	122.23	198.32	105.12	236.9	216.79	123.94	224.83	249.79	154.96	TraesCSU02G271200	2.35596	2.67322	2.32955	2.36607	2.20641	2.45178	2.71005	2.58637	2.12284	2.36722	4.02149	1.97434	3.92646	4.37385	2.3669	4.12825	4.14418	2.74868
TraesCSU02G271300	173.47	148.49	204.47	213.66	243.74	189.23	213.84	185.49	163.09	194.27	320.55	162.72	381.83	317.9	197.74	398.07	405.7	222.71	TraesCSU02G271300	3.5897	3.51591	3.81181	3.76872	3.75237	3.43565	3.25498	3.52547	2.94025	3.76241	6.50004	3.05617	6.32858	6.4138	3.77628	7.30921	6.73082	3.95042
TraesCSU02G271400	66.4	46.46	68.82	68.8	78.95	60.18	69.5	53.08	56.13	65.29	105.76	58.31	123.99	118.11	61.48	136.93	139	72.59	TraesCSU02G271400	1.37405	1.10007	1.28297	1.21355	1.21543	1.09262	1.0579	1.00885	1.01193	1.26447	2.14458	1.09516	2.05505	2.38293	1.17409	2.51426	2.3061	1.2876
TraesCSU02G271500	0	0	0	0	0	0	0	0	0	0	0	0	0	0	0	4	0	0	TraesCSU02G271500	0	0	0	0	0	0	0	0	0	0	0	0	0	0	0	0.0734465	0	0
TraesCSU02G271600	178.95	143.21	207.84	200.51	226.42	183.36	201.42	156.04	155.55	189.8	287.4	158.53	351.19	316.71	189.09	387.08	391.07	197.53	TraesCSU02G271600	3.7031	3.39089	3.87463	3.53676	3.48573	3.32907	3.06593	2.96574	2.80431	3.67584	5.82783	2.97747	5.82074	6.38979	3.61109	7.10742	6.4881	3.50378
TraesCSU02G271700	0	0	0	0	0	0	0	0	0	0	0	0	0	0	0	0	0	0	TraesCSU02G271700	0	0	0	0	0	0	0	0	0	0	0	0	0	0	0	0	0	0
TraesCSU02G271800	73	44.33	86	129	131	58	104	77	70	262	166.67	158.67	515	511.33	416.67	496.5	423	399.67	TraesCSU02G271800	1.51063	1.04963	1.60324	2.27541	2.01674	1.05304	1.58304	1.46348	1.26199	5.07413	3.3797	2.9801	8.53578	10.3163	7.95722	9.11655	7.01784	7.08934
TraesCSU02G271900	0	0	0	0	0	0	0	0	0	0	0	0	0	0	0	0	0	0	TraesCSU02G271900	0	0	0	0	0	0	0	0	0	0	0	0	0	0	0	0	0	0
TraesCSU02G272000	24.43	49.6	25.67	36.87	36.37	49.4	47.87	36.1	54.2	19.23	46.17	27.53	8.7	12.47	25.6	28.5	33	17.6	TraesCSU02G272000	0.505543	1.17442	0.47855	0.650344	0.559915	0.896904	0.728657	0.686126	0.977138	0.372426	0.936225	0.517062	0.144197	0.251589	0.488888	0.523306	0.547491	0.312188
TraesCSU02G272100	0	0	27	0	0	2	0	2	0	0	2	0	0	0	0	0	0	0	TraesCSU02G272100	0	0	0.503344	0	0	0.0363119	0	0.0380125	0	0	0.0405555	0	0	0	0	0	0	0
TraesCSU02G272200	0.29	0	0	0	0.22	0	0	0	0	0	0	0.33	1.44	3.29	0.67	0.85	0	1.5	TraesCSU02G272200	0.00600112	0	0	0	0.00338689	0	0	0	0	0	0	0.00619798	0.023867	0.0663774	0.0127951	0.0156074	0	0.026607
TraesCSU02G272300	73.4	53.3	95.17	59.38	36.67	59.12	70.26	68.5	78.72	361.21	303.12	109.17	110.02	198.74	298.4	197.23	123.2	142.58	TraesCSU02G272300	1.5189	1.26202	1.7742	1.04739	0.564533	1.07338	1.06947	1.30193	1.41919	6.99553	6.1466	2.0504	1.82351	4.00968	5.6986	3.62146	2.04397	2.52908
TraesCSU02G272393	0	0	0	0	0	0	0	0	0	0	0	0	0	0	0	0	0	0	TraesCSU02G272393	0	0	0	0	0	0	0	0	0	0	0	0	0	0	0	0	0	0
TraesCSU02G272400	586.32	420	916.63	542.27	741.73	579.21	630.46	634.17	534.17	374.08	319.33	355.25	187.5	226.5	177.67	178	282.25	302	TraesCSU02G272400	12.133	9.94465	17.0882	9.56501	11.4189	10.5161	9.5966	12.0532	9.63022	7.24478	6.4753	6.67222	3.10769	4.56975	3.393	3.26837	4.68271	5.35687
TraesCSU02G272500	0	0	0	0	0	0	0	0	0	0	0	0	0	0	0	0	0	0	TraesCSU02G272500	0	0	0	0	0	0	0	0	0	0	0	0	0	0	0	0	0	0
TraesCSU02G272600	0	0	0	0	0	0	0	0	0	0	0	0	0	0	0	0	0	0	TraesCSU02G272600	0	0	0	0	0	0	0	0	0	0	0	0	0	0	0	0	0	0
TraesCSU02G272700	0	0	0	0	0	0	0	0	0	0	0	0	0	0	0	0	0	0	TraesCSU02G272700	0	0	0	0	0	0	0	0	0	0	0	0	0	0	0	0	0	0
TraesCSU02G272776	0	0	1.33	0	0	0.67	0	0	0	2.67	9	10.67	3.17	0.67	2.67	8.67	5	7.33	TraesCSU02G272776	0	0	0.0247944	0	0	0.0121645	0	0	0	0.0517097	0.1825	0.200401	0.0525406	0.0135176	0.0509895	0.159195	0.0829532	0.130019
TraesCSU02G272800	0	0	0	0	0	0	1.33	0	0	0	0	0	0	0	0	0	0	0	TraesCSU02G272800	0	0	0	0	0	0	0.0202447	0	0	0	0	0	0	0	0	0	0	0
TraesCSU02G272807	0	0	0	0.67	0	0	0	0	0	0	0	2	1.33	0.67	1.33	4	0.67	0	TraesCSU02G272807	0	0	0	0.011818	0	0	0	0	0	0	0	0.0375635	0.0220439	0.0135176	0.0253992	0.0734465	0.0111157	0
TraesCSU02G272900	0	0	0	0	0	0	0	0	0	0	0	0	0	0	0	0	0	0	TraesCSU02G272900	0	0	0	0	0	0	0	0	0	0	0	0	0	0	0	0	0	0
TraesCSU02G272997	0	0	0	0	0	0	0	0	0	0	0	0	0	0	0	0	0	0	TraesCSU02G272997	0	0	0	0	0	0	0	0	0	0	0	0	0	0	0	0	0	0

### Sheet: Supplementary Table S6
Supplementary Table S6. Gene ontology (GO) analysis of up-regulated wheat genes in response to MLG43.
GO Term	GO Term	Fold Enrichment	FDR
somatic embryogenesis	GO:0010262	33.90	4.66E-02
glycerol-3-phosphate biosynthetic process	GO:0046167	33.90	5.87E-03
argininosuccinate metabolic process	GO:0000053	33.90	5.85E-03
urea cycle	GO:0000050	33.90	5.82E-03
regeneration	GO:0031099	33.90	4.65E-02
cinnamic acid metabolic process	GO:0009803	22.80	2.95E-30
cinnamic acid biosynthetic process	GO:0009800	22.80	2.74E-30
olefinic compound metabolic process	GO:0120254	20.86	1.35E-31
S-adenosylmethionine biosynthetic process	GO:0006556	20.34	7.23E-05
olefinic compound biosynthetic process	GO:0120255	20.23	5.61E-29
erythrose 4-phosphate/phosphoenolpyruvate family amino acid catabolic process	GO:1902222	17.18	4.20E-27
L-phenylalanine catabolic process	GO:0006559	17.18	4.00E-27
arginine biosynthetic process	GO:0006526	16.95	3.38E-13
purine ribonucleoside diphosphate metabolic process	GO:0009179	16.95	1.94E-02
purine nucleoside diphosphate metabolic process	GO:0009135	16.95	1.94E-02
GDP metabolic process	GO:0046710	16.95	1.93E-02
ammonium homeostasis	GO:0097272	16.95	1.93E-02
urea metabolic process	GO:0019627	16.95	1.92E-02
D-gluconate catabolic process	GO:0046177	15.07	5.30E-03
aldonic acid catabolic process	GO:0046176	15.07	5.28E-03
erythrose 4-phosphate/phosphoenolpyruvate family amino acid metabolic process	GO:1902221	14.22	3.21E-26
L-phenylalanine metabolic process	GO:0006558	14.22	3.07E-26
UDP-L-arabinose metabolic process	GO:0033356	14.12	1.45E-03
UDP-D-xylose biosynthetic process	GO:0033320	14.12	1.44E-03
UDP-D-xylose metabolic process	GO:0033319	14.12	1.43E-03
D-gluconate metabolic process	GO:0019521	13.56	6.97E-03
aldonic acid metabolic process	GO:0019520	13.56	6.95E-03
arginine metabolic process	GO:0006525	12.94	1.43E-13
ammonium transmembrane transport	GO:0072488	12.91	2.60E-05
arginine biosynthetic process via ornithine	GO:0042450	12.71	3.38E-02
cell migration	GO:0016477	12.33	3.41E-05
ornithine metabolic process	GO:0006591	12.33	3.39E-05
UDP-galactose transmembrane transport	GO:0072334	11.79	4.35E-05
cell motility	GO:0048870	11.79	4.33E-05
pyridine nucleotide salvage	GO:0019365	11.30	4.22E-02
tripeptide transport	GO:0042939	11.30	1.05E-06
dipeptide transport	GO:0042938	11.30	1.04E-06
UDP-glucuronate biosynthetic process	GO:0006065	11.30	1.13E-02
glycosaminoglycan biosynthetic process	GO:0006024	11.30	1.13E-02
aminoglycan biosynthetic process	GO:0006023	11.30	1.12E-02
UDP-glucuronate metabolic process	GO:0046398	11.30	1.12E-02
dipeptide transmembrane transport	GO:0035442	11.30	1.03E-06
transmembrane receptor protein serine/threonine kinase signaling pathway	GO:0007178	11.04	2.12E-25
enzyme-linked receptor protein signaling pathway	GO:0007167	11.04	2.04E-25
regulation of salicylic acid mediated signaling pathway	GO:2000031	10.93	5.09E-06
glutamine family amino acid biosynthetic process	GO:0009084	10.81	6.17E-13
biological process involved in interaction with symbiont	GO:0051702	10.79	2.66E-04
plant-type hypersensitive response	GO:0009626	10.79	2.65E-04
programmed cell death induced by symbiont	GO:0034050	10.79	2.64E-04
collagen catabolic process	GO:0030574	10.43	1.39E-02
N-acetylglucosamine metabolic process	GO:0006044	10.43	1.39E-02
aromatic amino acid family catabolic process	GO:0009074	10.41	1.36E-24
response to oomycetes	GO:0002239	10.12	3.05E-24
defense response to oomycetes	GO:0002229	10.12	2.96E-24
chorismate biosynthetic process	GO:0009423	10.04	1.08E-04
alternative respiration	GO:0010230	9.97	4.67E-03
glutamine biosynthetic process	GO:0006542	9.68	1.71E-02
UDP-glucose transmembrane transport	GO:0015786	9.42	5.64E-03
S-adenosylmethionine metabolic process	GO:0046500	9.24	1.86E-03
benzene-containing compound metabolic process	GO:0042537	9.10	4.12E-21
L-glutamate transmembrane transport	GO:0015813	9.04	2.00E-04
acidic amino acid transport	GO:0015800	9.04	1.99E-04
L-lysine transport	GO:1902022	9.04	1.98E-04
L-lysine transmembrane transport	GO:1903401	9.04	1.97E-04
L-glutamate import	GO:0051938	9.04	1.96E-04
response to bacterium	GO:0009617	8.65	1.54E-24
defense response to bacterium	GO:0042742	8.65	1.49E-24
D-xylose metabolic process	GO:0042732	8.47	8.15E-03
biological process involved in symbiotic interaction	GO:0044403	8.47	8.97E-04
collagen metabolic process	GO:0032963	8.47	2.45E-02
chorismate metabolic process	GO:0046417	8.47	9.26E-05
innate immune response	GO:0045087	8.27	3.61E-05
pentose-phosphate shunt, oxidative branch	GO:0009051	8.14	3.18E-03
ceramide biosynthetic process	GO:0046513	8.03	1.30E-04
programmed cell death	GO:0012501	7.91	1.25E-03
cell death	GO:0008219	7.91	1.24E-03
immune response	GO:0006955	7.70	6.01E-05
immune system process	GO:0002376	7.70	5.97E-05
glucosamine-containing compound metabolic process	GO:1901071	7.65	5.58E-10
establishment or maintenance of cell polarity	GO:0007163	7.53	5.63E-04
glucosamine-containing compound catabolic process	GO:1901072	7.20	8.96E-08
chitin catabolic process	GO:0006032	7.20	8.87E-08
chitin metabolic process	GO:0006030	7.20	8.79E-08
aminoglycan catabolic process	GO:0006026	7.20	8.70E-08
amino sugar catabolic process	GO:0046348	7.20	8.62E-08
amino acid catabolic process via Ehrlich pathway	GO:0000955	7.14	3.87E-02
aromatic amino acid family catabolic process to alcohol via Ehrlich pathway	GO:0000949	7.14	3.86E-02
amino acid catabolic process to alcohol via Ehrlich pathway	GO:0000947	7.14	3.85E-02
aromatic amino acid metabolic process	GO:0009072	7.01	2.54E-24
aminoglycan metabolic process	GO:0006022	6.65	4.96E-09
amino sugar metabolic process	GO:0006040	6.51	4.07E-10
amino acid catabolic process	GO:0009063	6.43	4.23E-21
alpha-amino acid catabolic process	GO:1901606	6.16	2.81E-19
cell wall macromolecule catabolic process	GO:0016998	5.90	7.98E-08
monosaccharide transmembrane transport	GO:0015749	5.84	6.16E-06
nucleotide-sugar metabolic process	GO:0009225	5.41	5.84E-07
purine nucleoside transmembrane transport	GO:0015860	5.35	1.71E-03
pyrimidine nucleotide-sugar transmembrane transport	GO:0090481	5.30	8.60E-04
nucleoside transport	GO:0015858	5.21	9.45E-04
nucleoside transmembrane transport	GO:1901642	5.21	9.41E-04
cell surface receptor signaling pathway	GO:0007166	5.14	7.24E-34
actin filament bundle organization	GO:0061572	5.12	4.71E-03
actin filament bundle assembly	GO:0051017	5.12	4.69E-03
nucleotide-sugar transmembrane transport	GO:0015780	5.07	1.20E-04
cellular response to organic cyclic compound	GO:0071407	5.00	2.62E-03
alditol metabolic process	GO:0019400	5.00	2.61E-03
glycerol metabolic process	GO:0006071	5.00	2.60E-03
glutamine family amino acid metabolic process	GO:0009064	4.95	1.18E-10
pentose-phosphate shunt	GO:0006098	4.93	5.74E-03
cell recognition	GO:0008037	4.85	3.96E-20
recognition of pollen	GO:0048544	4.85	3.86E-20
purine nucleobase transmembrane transport	GO:1904823	4.84	3.15E-03
purine nucleobase transport	GO:0006863	4.84	3.14E-03
defense response to other organism	GO:0098542	4.77	4.62E-26
NADPH regeneration	GO:0006740	4.68	7.62E-03
organic acid catabolic process	GO:0016054	4.63	2.99E-19
carboxylic acid catabolic process	GO:0046395	4.63	2.93E-19
NADP metabolic process	GO:0006739	4.55	1.23E-03
carbohydrate derivative transport	GO:1901264	4.22	1.02E-07
nucleotide-sugar biosynthetic process	GO:0009226	4.18	4.08E-03
response to organic cyclic compound	GO:0014070	4.13	4.41E-03
nucleobase transport	GO:0015851	4.08	4.71E-03
L-alpha-amino acid transmembrane transport	GO:1902475	4.07	8.73E-03
ceramide metabolic process	GO:0006672	4.07	8.70E-03
alpha-amino acid metabolic process	GO:1901605	4.04	1.34E-24
oligopeptide transmembrane transport	GO:0035672	4.01	4.89E-05
sphingolipid biosynthetic process	GO:0030148	4.01	2.99E-03
pyridine nucleotide metabolic process	GO:0019362	3.99	5.50E-04
phenylpropanoid biosynthetic process	GO:0009699	3.97	3.74E-12
L-amino acid transport	GO:0015807	3.91	1.08E-02
small molecule catabolic process	GO:0044282	3.88	5.13E-18
monocarboxylic acid biosynthetic process	GO:0072330	3.82	3.86E-15
dicarboxylic acid biosynthetic process	GO:0043650	3.66	2.62E-02
response to biotic stimulus	GO:0009607	3.58	1.90E-38
dicarboxylic acid transport	GO:0006835	3.55	1.86E-02
response to other organism	GO:0051707	3.48	1.13E-33
response to external biotic stimulus	GO:0043207	3.48	1.01E-33
pyridine-containing compound metabolic process	GO:0072524	3.34	2.59E-03
protein N-linked glycosylation	GO:0006487	3.34	4.20E-03
sphingolipid metabolic process	GO:0006665	3.31	4.44E-03
biological process involved in interspecies interaction between organisms	GO:0044419	3.25	9.57E-31
purine-containing compound transmembrane transport	GO:0072530	3.23	1.98E-02
aromatic amino acid family biosynthetic process	GO:0009073	3.23	8.41E-03
nicotinamide nucleotide metabolic process	GO:0046496	3.21	1.32E-02
phenylpropanoid metabolic process	GO:0009698	3.21	2.58E-12
amino acid biosynthetic process	GO:0008652	3.18	1.99E-09
secondary metabolite biosynthetic process	GO:0044550	3.14	4.71E-09
amide transport	GO:0042886	3.12	1.25E-05
calcium ion transmembrane transport	GO:0070588	3.11	1.66E-02
organic acid biosynthetic process	GO:0016053	3.06	6.56E-21
carboxylic acid biosynthetic process	GO:0046394	3.06	6.39E-21
calcium ion transport	GO:0006816	3.06	1.83E-02
amino acid metabolic process	GO:0006520	3.02	7.59E-21
glutathione metabolic process	GO:0006749	3.01	4.68E-06
response to external stimulus	GO:0009605	3.00	1.43E-27
phosphorylation	GO:0016310	2.97	9.70E-73
alpha-amino acid biosynthetic process	GO:1901607	2.92	1.23E-06
carbohydrate transmembrane transport	GO:0034219	2.86	3.44E-04
carbohydrate derivative catabolic process	GO:1901136	2.85	3.18E-03
protein autophosphorylation	GO:0046777	2.81	3.69E-03
ERAD pathway	GO:0036503	2.77	4.27E-03
polyol metabolic process	GO:0019751	2.75	2.54E-02
response to organonitrogen compound	GO:0010243	2.73	4.80E-03
peptide transport	GO:0015833	2.72	2.60E-03
oligopeptide transport	GO:0006857	2.72	2.59E-03
amino acid transport	GO:0006865	2.71	7.13E-04
ubiquitin-dependent ERAD pathway	GO:0030433	2.70	1.46E-02
amino acid transmembrane transport	GO:0003333	2.67	1.17E-03
monocarboxylic acid metabolic process	GO:0032787	2.67	3.62E-13
small molecule biosynthetic process	GO:0044283	2.64	1.53E-18
carbohydrate transport	GO:0008643	2.59	1.25E-03
alcohol metabolic process	GO:0006066	2.52	3.58E-03
phosphorus metabolic process	GO:0006793	2.51	8.11E-67
secondary metabolic process	GO:0019748	2.51	2.86E-08
protein refolding	GO:0042026	2.50	4.73E-02
response to fungus	GO:0009620	2.48	2.05E-02
defense response to fungus	GO:0050832	2.48	2.04E-02
phosphate-containing compound metabolic process	GO:0006796	2.45	1.22E-61
glycosylation	GO:0070085	2.44	1.25E-04
dicarboxylic acid metabolic process	GO:0043648	2.43	3.16E-02
protein glycosylation	GO:0006486	2.41	3.50E-04
macromolecule glycosylation	GO:0043413	2.41	3.49E-04
nucleobase-containing compound transport	GO:0015931	2.40	9.05E-04
glycoprotein biosynthetic process	GO:0009101	2.39	3.87E-04
aromatic compound catabolic process	GO:0019439	2.38	3.07E-06
organic cyclic compound catabolic process	GO:1901361	2.34	3.89E-06
organic anion transport	GO:0015711	2.34	2.21E-05
carboxylic acid transport	GO:0046942	2.25	2.48E-03
organic acid transport	GO:0015849	2.25	2.47E-03
carboxylic acid metabolic process	GO:0019752	2.23	1.80E-18
glycoprotein metabolic process	GO:0009100	2.23	1.28E-03
organic acid transmembrane transport	GO:1903825	2.22	1.01E-02
carboxylic acid transmembrane transport	GO:1905039	2.22	1.01E-02
oxoacid metabolic process	GO:0043436	2.21	4.37E-18
defense response	GO:0006952	2.21	4.17E-12
organic acid metabolic process	GO:0006082	2.20	4.72E-18
detoxification	GO:0098754	2.17	2.57E-07
response to toxic substance	GO:0009636	2.16	2.97E-07
hydrogen peroxide catabolic process	GO:0042744	2.14	1.89E-04
hydrogen peroxide metabolic process	GO:0042743	2.14	1.88E-04
cellular oxidant detoxification	GO:0098869	2.13	2.57E-05
cellular response to toxic substance	GO:0097237	2.10	1.94E-05
cellular detoxification	GO:1990748	2.10	1.93E-05
reactive oxygen species metabolic process	GO:0072593	2.06	4.32E-04
cell wall macromolecule metabolic process	GO:0044036	2.04	1.51E-03
protein folding	GO:0006457	2.02	1.24E-03
signal transduction	GO:0007165	1.98	4.79E-15
signaling	GO:0023052	1.94	2.11E-14
small molecule metabolic process	GO:0044281	1.92	8.61E-19
transmembrane transport	GO:0055085	1.91	3.80E-20
cell communication	GO:0007154	1.90	1.49E-13
cellular catabolic process	GO:0044248	1.90	9.65E-09
carbohydrate derivative metabolic process	GO:1901135	1.83	2.48E-06
response to oxidative stress	GO:0006979	1.78	2.69E-03
carbohydrate catabolic process	GO:0016052	1.78	5.52E-03
response to chemical	GO:0042221	1.77	4.02E-12
response to stimulus	GO:0050896	1.72	1.14E-31
cellular response to stimulus	GO:0051716	1.69	1.80E-14
cellular response to chemical stimulus	GO:0070887	1.68	5.70E-06
nucleobase-containing small molecule metabolic process	GO:0055086	1.65	1.02E-02
protein maturation	GO:0051604	1.64	2.27E-02
protein phosphorylation	GO:0006468	1.61	3.08E-02
carbohydrate derivative biosynthetic process	GO:1901137	1.59	1.41E-02
carbohydrate metabolic process	GO:0005975	1.57	7.12E-06
cell wall organization or biogenesis	GO:0071554	1.57	1.19E-02
organonitrogen compound catabolic process	GO:1901565	1.57	7.74E-05
cellular response to endogenous stimulus	GO:0071495	1.55	2.68E-02
cellular response to organic substance	GO:0071310	1.55	1.77E-02
hormone-mediated signaling pathway	GO:0009755	1.53	4.22E-02
cellular response to hormone stimulus	GO:0032870	1.53	4.21E-02
response to stress	GO:0006950	1.50	5.01E-07
transport	GO:0006810	1.48	2.27E-10
localization	GO:0051179	1.48	1.32E-10
establishment of localization	GO:0051234	1.47	7.32E-10
organic substance transport	GO:0071702	1.46	6.13E-05
nitrogen compound transport	GO:0071705	1.45	1.10E-03
organic substance catabolic process	GO:1901575	1.43	8.71E-06
catabolic process	GO:0009056	1.42	1.20E-05
response to organic substance	GO:0010033	1.39	3.10E-02
cellular metabolic process	GO:0044237	1.36	1.93E-20
cellular process	GO:0009987	1.36	4.52E-38
lipid metabolic process	GO:0006629	1.34	2.94E-02
metabolic process	GO:0008152	1.28	8.47E-21
biological_process	GO:0008150	1.22	4.62E-30
organonitrogen compound metabolic process	GO:1901564	1.20	9.27E-04
regulation of metabolic process	GO:0019222	.82	3.87E-02
Unclassified	NCLASSIFIED	.78	4.93E-30
cellular aromatic compound metabolic process	GO:0006725	.75	4.16E-04
organic cyclic compound metabolic process	GO:1901360	.74	2.58E-04
macromolecule metabolic process	GO:0043170	.71	1.43E-11
heterocycle biosynthetic process	GO:0018130	.63	1.26E-02
nucleobase-containing compound biosynthetic process	GO:0034654	.61	2.13E-02
macromolecule biosynthetic process	GO:0009059	.58	1.71E-09
cellular nitrogen compound biosynthetic process	GO:0044271	.54	1.30E-06
anatomical structure development	GO:0048856	.52	1.08E-02
cellular component organization	GO:0016043	.50	1.81E-10
cellular component organization or biogenesis	GO:0071840	.50	1.14E-12
developmental process	GO:0032502	.49	1.76E-03
intracellular protein transport	GO:0006886	.48	7.36E-03
amide metabolic process	GO:0043603	.46	8.63E-05
establishment of localization in cell	GO:0051649	.46	1.97E-04
cellular nitrogen compound metabolic process	GO:0034641	.44	6.23E-23
heterocycle metabolic process	GO:0046483	.44	1.55E-19
cellular component biogenesis	GO:0044085	.42	8.03E-08
chromatin organization	GO:0006325	.42	3.09E-02
nucleobase-containing compound metabolic process	GO:0006139	.41	4.60E-20
reproduction	GO:0000003	.40	3.17E-02
gene expression	GO:0010467	.40	1.01E-17
organelle organization	GO:0006996	.39	4.01E-08
intracellular transport	GO:0046907	.38	1.66E-05
electron transport chain	GO:0022900	.37	5.89E-03
positive regulation of biological process	GO:0048518	.36	6.88E-05
protein-DNA complex organization	GO:0071824	.35	2.22E-03
amide biosynthetic process	GO:0043604	.35	2.18E-06
cell cycle process	GO:0022402	.35	4.69E-03
tRNA metabolic process	GO:0006399	.30	8.90E-03
negative regulation of nitrogen compound metabolic process	GO:0051172	.29	6.94E-03
cell cycle	GO:0007049	.29	1.09E-04
mitotic cell cycle	GO:0000278	.28	1.05E-02
RNA biosynthetic process	GO:0032774	.26	2.06E-05
RNA splicing	GO:0008380	.25	2.70E-03
DNA-templated transcription	GO:0006351	.24	1.32E-05
cellular component assembly	GO:0022607	.24	1.14E-08
negative regulation of macromolecule biosynthetic process	GO:0010558	.23	2.05E-05
negative regulation of cellular biosynthetic process	GO:0031327	.22	1.13E-05
negative regulation of biosynthetic process	GO:0009890	.22	1.15E-05
ncRNA processing	GO:0034470	.22	4.67E-06
positive regulation of transcription by RNA polymerase II	GO:0045944	.21	1.48E-02
positive regulation of nitrogen compound metabolic process	GO:0051173	.21	5.12E-07
ncRNA metabolic process	GO:0034660	.21	7.99E-08
positive regulation of macromolecule metabolic process	GO:0010604	.21	5.30E-07
positive regulation of metabolic process	GO:0009893	.21	5.26E-07
DNA metabolic process	GO:0006259	.21	2.02E-07
negative regulation of macromolecule metabolic process	GO:0010605	.21	1.33E-06
protein-containing complex organization	GO:0043933	.20	1.15E-12
negative regulation of cellular metabolic process	GO:0031324	.20	1.02E-06
negative regulation of metabolic process	GO:0009892	.20	1.01E-06
chromosome organization	GO:0051276	.20	4.54E-03
RNA processing	GO:0006396	.19	1.69E-12
DNA repair	GO:0006281	.19	2.33E-05
nucleic acid metabolic process	GO:0090304	.19	8.57E-36
RNA metabolic process	GO:0016070	.18	8.10E-29
DNA damage response	GO:0006974	.18	7.22E-06
positive regulation of RNA metabolic process	GO:0051254	.17	5.36E-06
anatomical structure morphogenesis	GO:0009653	.17	2.23E-02
positive regulation of nucleobase-containing compound metabolic process	GO:0045935	.17	2.87E-06
negative regulation of cellular process	GO:0048523	.16	1.70E-09
positive regulation of DNA-templated transcription	GO:0045893	.16	1.80E-05
positive regulation of RNA biosynthetic process	GO:1902680	.16	1.79E-05
negative regulation of biological process	GO:0048519	.16	8.62E-10
positive regulation of cellular metabolic process	GO:0031325	.16	8.30E-07
regulation of protein metabolic process	GO:0051246	.16	1.29E-05
positive regulation of cellular biosynthetic process	GO:0031328	.15	5.10E-06
positive regulation of macromolecule biosynthetic process	GO:0010557	.15	5.06E-06
positive regulation of biosynthetic process	GO:0009891	.15	5.02E-06
positive regulation of cellular process	GO:0048522	.15	1.11E-07
regulation of molecular function	GO:0065009	.14	1.88E-03
peptide metabolic process	GO:0006518	.13	3.81E-13
microtubule-based process	GO:0007017	.13	1.43E-03
mRNA splicing, via spliceosome	GO:0000398	.13	7.53E-04
RNA splicing, via transesterification reactions with bulged adenosine as nucleophile	GO:0000377	.12	2.73E-04
RNA splicing, via transesterification reactions	GO:0000375	.12	2.72E-04
mRNA metabolic process	GO:0016071	.12	1.01E-08
RNA catabolic process	GO:0006401	.12	4.11E-02
mRNA processing	GO:0006397	.12	1.24E-06
negative regulation of protein metabolic process	GO:0051248	.11	2.96E-02
organelle fission	GO:0048285	.11	3.07E-02
protein-containing complex assembly	GO:0065003	.11	6.18E-10
RNA modification	GO:0009451	.11	4.47E-10
rRNA processing	GO:0006364	.10	5.59E-05
regulation of developmental process	GO:0050793	.10	1.58E-02
regulatory ncRNA-mediated gene silencing	GO:0031047	.10	1.14E-02
rRNA metabolic process	GO:0016072	.10	2.09E-05
microtubule cytoskeleton organization	GO:0000226	.10	8.40E-03
negative regulation of gene expression	GO:0010629	.09	5.33E-06
regulation of amide metabolic process	GO:0034248	.08	1.69E-03
regulation of translation	GO:0006417	.08	1.68E-03
macromolecule methylation	GO:0043414	.08	8.83E-04
ribosome biogenesis	GO:0042254	.07	5.58E-09
post-transcriptional regulation of gene expression	GO:0010608	.06	1.14E-04
ribonucleoprotein complex biogenesis	GO:0022613	.05	1.28E-11
translation	GO:0006412	.04	1.56E-16
peptide biosynthetic process	GO:0043043	.04	4.79E-17
cytoplasmic translation	GO:0002181	< 0.01	3.55E-02
ribonucleoside triphosphate metabolic process	GO:0009199	< 0.01	9.15E-03
regulation of catalytic activity	GO:0050790	< 0.01	3.60E-05
purine nucleoside triphosphate biosynthetic process	GO:0009145	< 0.01	2.54E-02
purine nucleoside triphosphate metabolic process	GO:0009144	< 0.01	1.80E-02
nucleoside triphosphate biosynthetic process	GO:0009142	< 0.01	9.02E-03
nucleoside triphosphate metabolic process	GO:0009141	< 0.01	3.24E-03
negative regulation of molecular function	GO:0044092	< 0.01	1.29E-02
non-membrane-bounded organelle assembly	GO:0140694	< 0.01	8.53E-04
respiratory electron transport chain	GO:0022904	< 0.01	1.84E-02
organelle assembly	GO:0070925	< 0.01	6.85E-05
cytokinin-activated signaling pathway	GO:0009736	< 0.01	3.49E-02
response to cytokinin	GO:0009735	< 0.01	3.48E-02
translational initiation	GO:0006413	< 0.01	3.49E-02
cellular response to cytokinin stimulus	GO:0071368	< 0.01	3.47E-02
regulation of cell cycle	GO:0051726	< 0.01	3.63E-05
transcription by RNA polymerase II	GO:0006366	< 0.01	1.65E-03
DNA-templated transcription termination	GO:0006353	< 0.01	1.76E-03
regulation of organelle organization	GO:0033043	< 0.01	2.54E-02
protein-RNA complex organization	GO:0071826	< 0.01	3.42E-05
ATP metabolic process	GO:0046034	< 0.01	3.66E-02
DNA-templated DNA replication	GO:0006261	< 0.01	8.99E-03
DNA replication	GO:0006260	< 0.01	5.77E-04
regulation of mitotic cell cycle	GO:0007346	< 0.01	2.60E-02
sexual reproduction	GO:0019953	< 0.01	2.83E-04
ribosomal large subunit biogenesis	GO:0042273	< 0.01	9.12E-03
meiotic cell cycle process	GO:1903046	< 0.01	3.48E-02
protein-RNA complex assembly	GO:0022618	< 0.01	9.72E-05
oxidative phosphorylation	GO:0006119	< 0.01	1.84E-02
ATP biosynthetic process	GO:0006754	< 0.01	3.47E-02
ATP synthesis coupled electron transport	GO:0042773	< 0.01	3.48E-02
regulation of cell cycle process	GO:0010564	< 0.01	2.69E-02
proton motive force-driven ATP synthesis	GO:0015986	< 0.01	3.46E-02
photosynthesis	GO:0015979	< 0.01	2.34E-07
meiotic cell cycle	GO:0051321	< 0.01	9.58E-03
cellular component disassembly	GO:0022411	< 0.01	6.76E-03
photosynthesis, light reaction	GO:0019684	< 0.01	4.59E-03
purine ribonucleoside triphosphate biosynthetic process	GO:0009206	< 0.01	2.53E-02
purine ribonucleoside triphosphate metabolic process	GO:0009205	< 0.01	1.78E-02
ribonucleoside triphosphate biosynthetic process	GO:0009201	< 0.01	1.32E-02
negative regulation of catalytic activity	GO:0043086	< 0.01	1.29E-02

### Sheet: Supplementary Table S7
Supplementary Table S7. Up-regulated wheat genes in response to MLG43. Genes potentially involved in defence are highlighted in green.
Gene ID	Fold change (Log2)	padj	Brief description
TraesCS5B02G256900	8.0678	9.772e-07	Lectin receptor kinase
TraesCS2A02G490700	7.71706	1.19274e-06
TraesCS2B02G519000	7.37527	0.000442988
TraesCS6A02G417900	7.20429	2.51998e-05	Ta-CERK1
TraesCS3D02G499700	7.15805	2.07976e-05
TraesCS6D02G362100	7.13208	0.00181983
TraesCS2D02G068500	7.12159	2.56083e-06
TraesCS6A02G301300	7.04714	1.26087e-05
TraesCS2A02G048600	6.95452	4.53529e-05
TraesCS1B02G456200	6.94413	0.0111689
TraesCS2A02G031500	6.88714	1.57725e-08
TraesCS5D02G395900	6.81341	1.0449e-05	Dirigent protein [Source:UniProtKB/TrEMBL;Acc:W5FVC0]
TraesCS2B02G364300	6.70095	1.10578e-05
TraesCS5B02G204400	6.6644	0.00218561
TraesCS3B02G478300	6.65731	0.00282345
TraesCS3A02G407000	6.63233	0.00242648
TraesCS5A02G393900	6.60612	8.64978e-06	Glycosyltransferase [Source:UniProtKB/TrEMBL;Acc:A0A1D5YL14]
TraesCS6B02G295100	6.56916	0.0270536
TraesCS3B02G599500	6.54117	0.00045494
TraesCS2B02G445200	6.52044	0.000125686
TraesCS2A02G108700	6.51303	0.000237758	Peroxidase [Source:UniProtKB/TrEMBL;Acc:A0A1D5TMZ6]
TraesCS6D02G367100	6.44305	0.0176322	RING-type E3 ubiquitin transferase [Source:UniProtKB/TrEMBL;Acc:W5H0T6]
TraesCS5D02G190700	6.42843	9.09484e-07
TraesCS4B02G059200	6.41228	0.000556647
TraesCS1A02G354000	6.40679	0.000148148
TraesCS4D02G302000	6.39901	0.0307372
TraesCS6D02G157700	6.37639	0.000221068
TraesCS3B02G037500	6.32464	0.00061354
TraesCS6B02G265000	6.30846	6.90602e-05	Lectin receptor kinase
TraesCS7B02G276000	6.30494	0.000186075
TraesCSU02G008800	6.28094	0.000489973
TraesCS7D02G388300	6.25384	0.00247061
TraesCS5A02G338500	6.23276	0.00605565
TraesCS4B02G270800	6.21823	8.376e-05
TraesCS7D02G514500	6.17358	0.000101018
TraesCS5A02G500500	6.16947	0.000905843
TraesCS6B02G380900	6.13914	0.000210667	Glutamate receptor [Source:UniProtKB/TrEMBL;Acc:A0A341X600]
TraesCS2B02G545300	6.13175	0.0138543
TraesCS3D02G478300	6.11686	0.0005324
TraesCS5B02G468400	6.11375	0.00688914	Phenylalanine ammonia-lyase [Source:UniProtKB/TrEMBL;Acc:A0A1D5ZD03]
TraesCS6A02G071000	6.10611	0.00297284
TraesCS3A02G317600	6.08749	0.0239127
TraesCS4A02G181800	6.08054	0.0116713
TraesCS7B02G024300	6.07158	0.00937505
TraesCS5A02G386000	6.03909	0.000257317	Dirigent protein [Source:UniProtKB/TrEMBL;Acc:A0A1D5YID9]
TraesCS7D02G355800	6.02061	0.00334597
TraesCS2D02G184000	5.99651	0.0367541
TraesCS2D02G529500	5.99603	7.02393e-05	RBR-type E3 ubiquitin transferase [Source:UniProtKB/TrEMBL;Acc:A0A1D5ULT6]
TraesCS6D02G237600	5.98815	0.00157096	Protein DETOXIFICATION [Source:UniProtKB/TrEMBL;Acc:A0A1D6B2X2]
TraesCS7D02G495200	5.98017	1.72339e-09
TraesCS6A02G029300	5.93739	0.000640779
TraesCS5A02G463500	5.91638	0.00440642
TraesCS4A02G181700	5.90164	0.0426954
TraesCS3B02G350400	5.89445	0.012505
TraesCS7A02G323100	5.88704	0.0477239
TraesCS7B02G065300	5.87301	0.000142129
TraesCS7A02G461300	5.85164	0.000206043
TraesCS5B02G336200	5.84606	0.0414703
TraesCS7A02G467800	5.84428	0.00270151	Glycosyltransferase [Source:UniProtKB/TrEMBL;Acc:A0A1D6BRT7]
TraesCS6A02G224200	5.82937	0.0173395
TraesCS3D02G395800	5.80927	0.000199816
TraesCS6B02G269000	5.80652	0.00524639	Protein DETOXIFICATION [Source:UniProtKB/TrEMBL;Acc:A0A1D6APT9]
TraesCS3A02G494100	5.79341	0.0225595
TraesCS1A02G056700	5.77694	0.00867213
TraesCS2A02G540500	5.77443	0.00563205	Exocyst subunit Exo70 family protein [Source:UniProtKB/TrEMBL;Acc:A0A1D5THL6]
TraesCS2A02G190300	5.76795	0.00909278	Cytochrome b561 and DOMON domain-containing protein [Source:UniProtKB/TrEMBL;Acc:A0A1D5TL15]
TraesCS7D02G303000	5.76725	0.000365973
TraesCS2B02G243200	5.75703	0.0445295
TraesCS4A02G299000	5.75054	0.00914671
TraesCS3B02G419100	5.74543	0.0313949
TraesCS1D02G418500	5.73445	0.0212142
TraesCS3A02G492600	5.73377	0.000936366
TraesCS3A02G492500	5.71833	0.00388241
TraesCS2A02G069700	5.68393	0.000608463
TraesCS5D02G556900	5.67959	0.00240172
TraesCS5D02G012000	5.66608	5.91112e-09
TraesCS7D02G456500	5.65484	0.00458522
TraesCS2B02G023600	5.64493	0.0120796
TraesCS7A02G085700	5.64213	0.000314087
TraesCS5A02G099500	5.63133	0.0410904
TraesCS4B02G092500	5.61185	0.00069638
TraesCS3A02G111200	5.60267	0.0035715	WRKY transcription factor [Source:UniProtKB/TrEMBL;Acc:A3FBG1]
TraesCS4A02G279300	5.5933	0.0445846
TraesCS1D02G334700	5.58971	0.0455819
TraesCS6A02G300100	5.58411	0.000694368
TraesCS3A02G492400	5.57767	0.0257148
TraesCS4B02G378400	5.57335	0.0398397
TraesCS3A02G444700	5.54307	0.000556916
TraesCS2D02G029900	5.52119	0.000474663
TraesCS3A02G270900	5.50254	0.00515079
TraesCS6A02G331300	5.49295	0.00100124	Glycosyltransferase [Source:UniProtKB/TrEMBL;Acc:W5G9I1]
TraesCS2A02G288000	5.47586	0.000283856	Rap2.6L [Source:Projected from Arabidopsis thaliana (AT5G13330) UniProtKB/TrEMBL;Acc:A0A178UKL8]
TraesCS5A02G481500	5.46949	0.0147072
TraesCS7D02G077200	5.45264	0.00545937	Leucine-rich repeat receptor kinase
TraesCS5A02G337400	5.4438	0.000205899
TraesCS6A02G403200	5.43812	0.00692093
TraesCS3B02G479900	5.41541	0.024006
TraesCS2D02G352400	5.39481	0.00747196	DNA mismatch repair protein MSH3 [Source:Projected from Arabidopsis thaliana (AT4G25540) UniProtKB/Swiss-Prot;Acc:O65607]
TraesCS2A02G070800	5.39209	0.01709	Glycosyltransferase [Source:UniProtKB/TrEMBL;Acc:A0A1D5TLA4]
TraesCS4A02G365600	5.38521	0.000137684
TraesCS3D02G351700	5.35492	0.0113691
TraesCS7D02G538200	5.34557	0.00199446
TraesCS2D02G568300	5.34031	0.0437789
TraesCS7D02G495800	5.33711	0.00318555
TraesCS2D02G013300	5.33111	0.00361866
TraesCS3B02G023300	5.32548	0.0339094
TraesCS5D02G268600	5.32355	0.0138628
TraesCS5D02G148900	5.31775	0.00853791
TraesCS3D02G134200	5.30012	0.0113011
TraesCS3B02G282300	5.29919	0.0219855
TraesCS6B02G217200	5.29696	0.00269178
TraesCS1B02G282600	5.29406	0.0330036
TraesCS1D02G360200	5.28301	0.0378547
TraesCS5D02G102700	5.24456	0.0144431
TraesCS3D02G429100	5.24232	0.016297
TraesCS6B02G191400	5.24042	0.0111062
TraesCS7A02G214100	5.23933	0.0140056	Telomerase reverse transcriptase [Source:UniProtKB/TrEMBL;Acc:A0A341Y9E9]
TraesCS3D02G500000	5.23862	0.0115025
TraesCS3A02G115100	5.23432	0.0200542
TraesCS2D02G359900	5.21642	0.0121219
TraesCS6B02G435100	5.17541	0.00411927
TraesCS2A02G107300	5.17033	0.0292921	Peroxidase [Source:UniProtKB/TrEMBL;Acc:A0A1D5TMJ7]
TraesCS3A02G315400	5.16753	0.0348003
TraesCS2D02G588800	5.14937	0.00151857
TraesCS7D02G350600	5.14867	0.00025913
TraesCS2A02G101100	5.14161	0.00706675
TraesCS5D02G294000	5.13895	0.0268368
TraesCS2A02G332300	5.13826	0.037323
TraesCS2D02G217600	5.12802	0.00394278	Receptor-like kinases
TraesCS3A02G279000	5.11889	0.0184994
TraesCS7D02G458100	5.11809	0.00323736	Exocyst subunit Exo70 family protein [Source:UniProtKB/TrEMBL;Acc:A0A341ZIP2]
TraesCS1D02G057500	5.1123	0.0124572
TraesCS2D02G491000	5.10387	0.000335077
TraesCS4D02G021500	5.10043	0.0260596
TraesCS1B02G455100	5.09388	0.00875886
TraesCS4B02G112300	5.08786	0.0109195
TraesCS5B02G224100	5.07905	0.00215292
TraesCS2B02G445600	5.07657	0.00692275
TraesCS3B02G528500	5.07568	0.0428692	Endo-beta-1,3-glucanase [Source:UniProtKB/TrEMBL;Acc:Q1ERG2]
TraesCS5D02G333600	5.07544	0.012116
TraesCS5A02G004900	5.07072	0.0126441	Terpene cyclase/mutase family member [Source:UniProtKB/TrEMBL;Acc:A0A1D5YUN7]
TraesCS1A02G146000	5.07033	0.00442417	HIR4 [Source:Projected from Arabidopsis thaliana (AT5G62740) UniProtKB/TrEMBL;Acc:A0A178U8N7]
TraesCS4A02G455000	5.06139	0.00577861
TraesCS3A02G441000	5.05955	0.0114377
TraesCS5D02G488500	5.0577	0.0459783
TraesCSU02G094000	5.04982	0.0070659
TraesCS7A02G160700	5.03036	0.00571498	C2H2-type zinc finger protein, Abscisic acid-induced antioxidant defence, Water stress and oxidative stress toleranc [Source: Projected from Oryza sativa (Os03g0437200)]
TraesCS7A02G145000	5.02534	0.0495271
TraesCS3D02G328700	5.00608	0.00296414	LRR-MAL Receptor Kinase
TraesCS3D02G487200	5.00001	0.0390473
TraesCS2B02G601300	4.99895	0.0275637	RING-type E3 ubiquitin transferase [Source:UniProtKB/TrEMBL;Acc:W5B7X6]
TraesCS3B02G522100	4.98798	0.00617541	Leucine-rich repeat receptor kinase
TraesCS2D02G030000	4.98323	0.00300573
TraesCS5B02G042800	4.97548	0.0112776
TraesCS6A02G033400	4.96815	1.53023e-07
TraesCSU02G144800	4.96124	0.00469863
TraesCS2D02G545400	4.95127	0.00900049
TraesCS1D02G272600	4.9404	0.000232703
TraesCS7A02G042000	4.93645	0.00419422
TraesCS6D02G032600	4.92245	0.00334313
TraesCS3D02G088100	4.89657	0.00573775
TraesCS5A02G433900	4.89555	0.00816525
TraesCS1D02G158100	4.89387	0.0324638
TraesCS3B02G180000	4.88456	0.0101291
TraesCS5A02G218200	4.87741	0.000431638	Glutamate receptor [Source:UniProtKB/TrEMBL;Acc:A0A1D5YM11]
TraesCS6A02G168600	4.86494	0.0408728
TraesCS2A02G088500	4.86296	0.0122082
TraesCS6B02G196600	4.86231	0.00162737
TraesCS7D02G523800	4.8353	0.0060264
TraesCSU02G206200	4.82774	0.0358354	Wall-associated receptor kinase
TraesCS4A02G309900	4.81887	0.00535061
TraesCS1A02G426000	4.80029	0.00858759
TraesCS4D02G102900	4.78773	0.00422634
TraesCS3A02G311100	4.78639	0.0318503	Cytokinin oxidase/dehydrogenase [Source:UniProtKB/TrEMBL;Acc:H6TXN8]
TraesCS5B02G014800	4.7679	0.0182007
TraesCS2D02G021500	4.76513	0.0304816
TraesCS1D02G073000	4.76479	0.0426059
TraesCS7A02G199100	4.75532	0.00417191
TraesCS3B02G284800	4.74651	0.0181891
TraesCS3D02G512700	4.72831	0.0378547	E3 ubiquitin-protein ligase [Source:UniProtKB/TrEMBL;Acc:A0A1D5WHG4]
TraesCS7D02G368400	4.72053	0.0193883
TraesCS6D02G333800	4.71405	0.02317
TraesCS2A02G532700	4.71262	0.0451212
TraesCS1B02G274500	4.69934	6.46739e-06	Pectinesterase [Source:UniProtKB/TrEMBL;Acc:A0A1D5S763]
TraesCS5D02G223500	4.69001	0.0148181	RBR-type E3 ubiquitin transferase [Source:UniProtKB/TrEMBL;Acc:A0A1D5ZXR2]
TraesCS6B02G295000	4.68232	0.000285508
TraesCSU02G215400	4.68226	0.0437106
TraesCS2D02G010100	4.68196	0.014052
TraesCS1B02G045400	4.66526	0.00517383
TraesCS7A02G507700	4.66188	0.00351749
TraesCS3B02G549000	4.65877	0.0100088
TraesCS3D02G508800	4.65388	0.00849024
TraesCS2D02G266500	4.65237	0.0226434
TraesCS5D02G256700	4.64996	0.00741749
TraesCS6A02G310400	4.64632	2.51146e-05
TraesCS5B02G313000	4.62601	0.0102704	CBFIIIa-6.1 [Source:UniProtKB/TrEMBL;Acc:A0MPJ3]
TraesCS7A02G012100	4.61568	0.0134565
TraesCS3D02G426000	4.60443	0.00154338
TraesCS7B02G369600	4.59657	0.023925
TraesCS1B02G074000	4.59371	0.00611334
TraesCS2B02G513900	4.59317	0.00906777
TraesCS2D02G590600	4.59102	0.0474757
TraesCS5D02G064100	4.58894	0.000142362
TraesCS7A02G466700	4.58682	0.02317	Dolichyl-diphosphooligosaccharide--protein glycosyltransferase subunit DAD1 [Source:UniProtKB/TrEMBL;Acc:A0A1D6BQZ1]
TraesCS2D02G574000	4.58607	8.31537e-06
TraesCS5D02G461300	4.58259	0.0441327
TraesCS7D02G232600	4.5734	0.0236064
TraesCS2D02G412800	4.57129	0.0329291
TraesCS5B02G009800	4.56982	0.0442554
TraesCS1A02G231900	4.55733	0.0438256
TraesCS7B02G004600	4.55719	0.0265141
TraesCS7A02G512400	4.52631	0.00355848
TraesCS2B02G349800	4.52289	6.28871e-05
TraesCS5B02G527600	4.5184	0.0200802
TraesCS4B02G174200	4.51081	0.0300063	Phospholipid-transporting ATPase [Source:UniProtKB/TrEMBL;Acc:A0A1D5XIK2]
TraesCS1A02G066000	4.50548	0.0249125
TraesCS5B02G519700	4.50104	0.000117345
TraesCS6D02G388200	4.49543	0.0332015
TraesCS5D02G258000	4.49296	0.0173928
TraesCS6B02G296200	4.48785	0.0436397
TraesCS5B02G473100	4.4824	0.0378859	Histone H2A [Source:UniProtKB/TrEMBL;Acc:W5FAB5]
TraesCS2B02G107100	4.47349	0.0300241
TraesCS7D02G441700	4.47068	0.0107262
TraesCS1B02G426300	4.45992	0.0412099
TraesCS3A02G494300	4.45599	0.0206211
TraesCS5A02G235200	4.44848	0.0399894
TraesCS7B02G229100	4.43365	0.0131026
TraesCS4A02G352700	4.42023	0.00250879
TraesCS7B02G399300	4.41115	0.00900049
TraesCS2A02G443600	4.40882	0.00829418
TraesCSU02G008900	4.39668	0.0129884
TraesCS3A02G380600	4.38229	0.00270894
TraesCS5B02G475000	4.36877	0.00274047
TraesCS3D02G067000	4.36221	0.0174661
TraesCS2A02G304000	4.3562	0.0372665
TraesCS2B02G097800	4.34856	3.32093e-12	MLO-like protein
TraesCSU02G099800	4.34679	0.043599	Flavin-containing monooxygenase [Source:UniProtKB/TrEMBL;Acc:A0A341ZBN7]
TraesCS4A02G273400	4.3207	0.0179712
TraesCS7D02G092600	4.30987	0.0190686
TraesCS7B02G265900	4.30865	3.50998e-11
TraesCS2A02G365200	4.30804	0.0206857
TraesCS2A02G076600	4.30036	4.65056e-05	L-lactate dehydrogenase [Source:UniProtKB/TrEMBL;Acc:A0A1D6DF81]
TraesCS6A02G396100	4.29879	0.016531	Receptor-like kinases
TraesCS5D02G483900	4.2943	0.00176808
TraesCS7D02G312700	4.29238	0.0360604
TraesCS7D02G357900	4.28983	0.023925
TraesCS6A02G377600	4.28392	0.0349545
TraesCS7D02G497300	4.2711	0.0372278
TraesCS2A02G345900	4.26772	5.40334e-06
TraesCS2B02G602449	4.26651	0.0203995
TraesCS4B02G016700	4.26297	0.0237616
TraesCS6B02G359600	4.26237	0.039657
TraesCS2D02G491900	4.25223	0.00101636
TraesCS7A02G215500	4.25029	3.65386e-05
TraesCS4A02G017400	4.24568	2.12543e-19	Patatin [Source:UniProtKB/TrEMBL;Acc:W5DZY9]
TraesCS1B02G296000	4.24401	0.0346738
TraesCS2B02G407600	4.2395	0.0274066	Similar to Homeobox-leucine zipper protein HOX22 [Source: Projected from Oryza sativa (Os04g0541700)]
TraesCS3A02G008900	4.23213	0.035067
TraesCS3D02G429900	4.2302	0.037793
TraesCS6B02G334900	4.21943	0.0208954
TraesCSU02G144500	4.21115	0.0174524
TraesCS7D02G350500	4.19194	9.60952e-12	3-ketoacyl-CoA synthase [Source:UniProtKB/TrEMBL;Acc:A0A1D6SEW1]
TraesCS6A02G347400	4.18337	0.0354159
TraesCS2A02G041000	4.17553	0.0033245
TraesCS1D02G114600	4.17328	0.00600452
TraesCS3A02G007000	4.17101	0.00437078
TraesCS1D02G203000	4.1685	0.0235949
TraesCS2B02G324900	4.1324	0.00383622
TraesCS4A02G404400	4.13009	0.0402708
TraesCS2A02G163400	4.12507	0.0191903
TraesCS4B02G392100	4.11455	0.0269137
TraesCS2D02G138400	4.10696	0.000262275
TraesCS1B02G444700	4.10235	0.028356
TraesCS1A02G016100	4.07482	0.0142868	Receptor-like kinases
TraesCS4D02G126800	4.07299	0.0490868
TraesCS7D02G549000	4.06688	0.0289633
TraesCS2D02G554400	4.06274	0.000450248
TraesCS6B02G257300	4.05857	0.000914945
TraesCS5A02G048700	4.05846	0.0463279
TraesCS1D02G359400	4.0449	0.008499
TraesCS5B02G523200	4.03057	0.00368212
TraesCS2B02G381300	4.02801	0.0488208
TraesCS7B02G415600	4.00403	1.15032e-05
TraesCS7A02G504700	3.97518	0.0491126	Patatin [Source:UniProtKB/TrEMBL;Acc:A0A341Y3P3]
TraesCS6D02G246400	3.94703	1.41103e-06
TraesCS3A02G297000	3.94603	0.0235798
TraesCS1A02G358100	3.94244	1.29477e-05
TraesCS3A02G480400	3.91781	0.00467781
TraesCS3D02G454400	3.91754	0.0015896
TraesCS5B02G501900	3.91262	0.0336761
TraesCS4D02G031900	3.89825	0.00247236
TraesCS1D02G381800	3.8978	2.43405e-05	Receptor-like kinases
TraesCS4B02G092400	3.87775	0.0375254
TraesCS5A02G004700	3.87504	3.50111e-07
TraesCS1A02G331400	3.86288	0.0315148
TraesCS2A02G107700	3.86064	0.0153202	Peroxidase [Source:UniProtKB/TrEMBL;Acc:A0A341Q637]
TraesCS3A02G009100	3.84601	3.90256e-06
TraesCS6A02G224100	3.83997	0.0200542
TraesCS6D02G246500	3.83923	7.20418e-05
TraesCS2B02G181800	3.83801	1.35645e-09
TraesCS2A02G508500	3.83705	0.000467847
TraesCS2A02G107500	3.8251	0.000104368	Peroxidase [Source:UniProtKB/TrEMBL;Acc:A0A341PX41]
TraesCS1B02G454700	3.81095	0.000435772
TraesCS4D02G063200	3.80767	0.0224967
TraesCS3D02G518200	3.80016	2.64636e-09	Peroxidase [Source:UniProtKB/TrEMBL;Acc:A0A341TCL8]
TraesCS7A02G199600	3.79969	0.0174087
TraesCS2B02G125100	3.79545	0.0257381
TraesCS3B02G330300	3.79293	0.0113712
TraesCS5D02G456100	3.79223	4.11397e-05
TraesCS6D02G087200	3.78331	0.0196235
TraesCS7D02G055600	3.77937	3.85518e-08
TraesCS1B02G454600	3.76749	1.04258e-06
TraesCS4B02G368300	3.76085	1.89813e-06
TraesCS5D02G342000	3.7281	0.00430699
TraesCS1D02G420900	3.71046	0.00192465	3-ketoacyl-CoA synthase [Source:UniProtKB/TrEMBL;Acc:A0A1D5SY25]
TraesCS2D02G195200	3.70541	0.0378721
TraesCS3B02G556500	3.7052	0.00238465
TraesCS7D02G265300	3.69677	0.00249598
TraesCS2B02G566000	3.69588	0.0381672
TraesCS5A02G365700	3.69509	0.0477504
TraesCS7D02G391800	3.6907	0.0492039
TraesCS6A02G268500	3.68081	8.69289e-07
TraesCS5B02G555000	3.66477	0.000703941
TraesCS6D02G191400	3.66097	0.00169957
TraesCS3B02G053700	3.65812	0.0477122	Receptor-like kinases
TraesCS5B02G205900	3.65671	3.53197e-05
TraesCS2B02G395000	3.65427	0.0468458	Glycosyltransferase [Source:UniProtKB/TrEMBL;Acc:A0A1D5U676]
TraesCS4A02G001300	3.65018	1.42322e-05
TraesCS2A02G503700	3.63397	0.0382487
TraesCS3D02G131500	3.62553	1.07734e-21
TraesCS1B02G374900	3.62265	4.77369e-14
TraesCS3B02G129900	3.59433	1.0876e-05
TraesCS2B02G519100	3.58902	0.0123961
TraesCS2D02G583200	3.57655	9.14447e-12	Peroxidase [Source:UniProtKB/TrEMBL;Acc:A0A1D5UIS7]
TraesCS4D02G300500	3.57486	0.0329883
TraesCS3A02G260100	3.57429	0.0196768	Chitinase
TraesCS7D02G217300	3.57385	0.0319357
TraesCS4D02G190100	3.57357	0.0275036
TraesCS6B02G295600	3.56637	4.11187e-08
TraesCS1B02G454900	3.56128	0.000248645
TraesCS2D02G081400	3.55954	4.32665e-07	MLO-like protein
TraesCS2B02G349900	3.55698	0.0457939
TraesCS7A02G508800	3.55119	0.000427903
TraesCS6A02G236300	3.546	2.77778e-05	Lectin receptor kinase
TraesCS3A02G026400	3.53958	0.00589492
TraesCS6D02G116600	3.53767	0.000765121
TraesCS2B02G043600	3.53753	5.38058e-12
TraesCS7A02G173000	3.535	2.19226e-15
TraesCS1B02G073900	3.52902	0.0246681
TraesCS3B02G522000	3.52183	1.36036e-08
TraesCS3B02G163500	3.51715	0.00119118
TraesCS2A02G490000	3.50961	0.0108663
TraesCS7B02G370700	3.49375	0.0301321	Chitinase
TraesCS2D02G509500	3.48836	4.36598e-08
TraesCS4A02G075600	3.48836	0.0170937	Glutamate decarboxylase [Source:UniProtKB/TrEMBL;Acc:W5E0K5]
TraesCS3A02G025300	3.48636	0.000152354
TraesCS2D02G030100	3.48415	1.31194e-05
TraesCS2B02G125600	3.48312	1.45726e-13	Peroxidase [Source:UniProtKB/TrEMBL;Acc:C6ES53]
TraesCS1D02G140500	3.47439	0.0149078	Class III chitinase RCB4 (EC 3.2.1.14) [Source: Projected from Oryza sativa (Os10g0416100)]
TraesCS5D02G441500	3.47286	3.88231e-08	Glycosyltransferase [Source:UniProtKB/TrEMBL;Acc:A0A1D5ZMH9]
TraesCS4B02G033100	3.47059	0.0222428
TraesCSU02G009000	3.46745	4.77406e-12	Glycosyltransferase [Source:UniProtKB/TrEMBL;Acc:A0A1D5TKK3]
TraesCS1A02G079900	3.46605	0.0286427	Histone H4 [Source:UniProtKB/TrEMBL;Acc:A0A077RYQ1]
TraesCS7D02G479700	3.46301	0.00113402
TraesCSU02G165500	3.46036	0.0302426
TraesCS5B02G227700	3.45151	2.87848e-12
TraesCS1D02G344400	3.43919	0.011362
TraesCSU02G031600	3.42008	0.000259566
TraesCS3A02G037700	3.4158	0.00657779
TraesCS1D02G264000	3.41337	3.72929e-05	Pectinesterase [Source:UniProtKB/TrEMBL;Acc:A0A1D5SZZ7]
TraesCS7D02G161100	3.41024	3.06313e-05
TraesCS6D02G247100	3.39532	0.00589492
TraesCS1D02G418600	3.39237	8.63054e-08
TraesCS6D02G211200	3.38527	0.0150336
TraesCS1B02G231500	3.3843	0.000386103	Ethylene-responsive transcription factor 6 [Source:Projected from Arabidopsis thaliana (AT4G17490) UniProtKB/Swiss-Prot;Acc:Q8VZ91]
TraesCS3D02G518600	3.38067	0.000893384
TraesCS2B02G125200	3.37719	1.15032e-05	Peroxidase [Source:UniProtKB/TrEMBL;Acc:A0A341QGV5]
TraesCS5D02G021300	3.37647	0.00465177
TraesCS5D02G395800	3.36842	7.0484e-17	Dirigent protein [Source:UniProtKB/TrEMBL;Acc:W5FXL5]
TraesCS3A02G494000	3.36776	0.000102851
TraesCSU02G030900	3.3671	0.0294844
TraesCS2A02G460500	3.36709	0.000175697
TraesCS5D02G075100	3.36068	0.00055563	Reticulon-like protein [Source:UniProtKB/TrEMBL;Acc:A0A1D6A015]
TraesCS4A02G126400	3.35755	2.62821e-05
TraesCSU02G075600	3.35675	0.000238612
TraesCS7D02G136700	3.35199	0.0197203
TraesCS2D02G407500	3.35004	5.63704e-05	Glycosyltransferase [Source:UniProtKB/TrEMBL;Acc:A0A341RJE7]
TraesCS1B02G413900	3.34985	0.000348945
TraesCS2D02G572600	3.34861	0.00117191
TraesCS2B02G125500	3.34846	2.25073e-13	Peroxidase [Source:UniProtKB/TrEMBL;Acc:C6ES53]
TraesCS5D02G238700	3.34118	3.73998e-07
TraesCS2B02G360300	3.33686	1.91392e-08
TraesCS5B02G285100	3.33634	0.0106916
TraesCS2B02G182000	3.33592	0.00124535
TraesCS1B02G315700	3.33484	0.000113287
TraesCS3D02G438700	3.33399	3.12626e-05
TraesCS6A02G267600	3.32265	0.00697541
TraesCS7A02G362500	3.32186	3.39057e-05
TraesCS7D02G249700	3.32123	0.00497887
TraesCS4B02G265100	3.3157	2.12543e-19	Cytochrome b561 and DOMON domain-containing protein [Source:UniProtKB/TrEMBL;Acc:A0A341U341]
TraesCS2D02G162200	3.31129	9.16415e-07
TraesCS5D02G039900	3.30942	1.20273e-15
TraesCS7D02G497400	3.30695	0.0013433
TraesCS2B02G536500	3.30051	1.14477e-19
TraesCS5D02G564000	3.29789	0.0230064
TraesCS5B02G031800	3.29551	2.85039e-06	Cation/H(+) antiporter 19 [Source:Projected from Arabidopsis thaliana (AT3G17630) UniProtKB/Swiss-Prot;Acc:Q9LUN4]
TraesCS1A02G094900	3.28261	3.44491e-05	Phenylalanine ammonia-lyase [Source:UniProtKB/TrEMBL;Acc:A0A1D5S372]
TraesCS1A02G276200	3.28156	1.29972e-06
TraesCS2B02G349700	3.27993	0.00321617
TraesCS3A02G445900	3.27661	6.44519e-05
TraesCS2B02G124600	3.27261	0.0040974	Peroxidase [Source:UniProtKB/TrEMBL;Acc:A0A1D5UFJ5]
TraesCS5B02G148300	3.27251	1.84021e-06	Glycosyltransferase [Source:UniProtKB/TrEMBL;Acc:T1QDI5]
TraesCS1B02G454500	3.26823	9.90525e-16
TraesCS1D02G363300	3.2552	1.59943e-05	WRKY51 transcriptional factor [Source:UniProtKB/TrEMBL;Acc:A0A0M4CLZ5]
TraesCS6D02G243200	3.25331	0.00216821
TraesCS5D02G015700	3.24993	0.00136004
TraesCS5D02G287300	3.24117	4.0913e-10
TraesCS6D02G367600	3.23331	0.0239419	RING-type E3 ubiquitin transferase [Source:UniProtKB/TrEMBL;Acc:W5GU98]
TraesCS2A02G196700	3.23151	6.88399e-05
TraesCS5A02G229000	3.22946	7.40372e-05
TraesCS5B02G437300	3.22831	0.0198533	Receptor-like kinases
TraesCS7B02G078300	3.22355	2.7526e-09
TraesCSU02G008700	3.22351	0.0193152	Ent-kaurene synthase like 1 [Source:UniProtKB/TrEMBL;Acc:G9M5S4]
TraesCS3D02G319000	3.22348	3.06421e-06
TraesCS4B02G033300	3.22278	0.0133581
TraesCS3B02G077000	3.22073	1.01587e-10
TraesCS2B02G536600	3.21583	3.77475e-09
TraesCS1D02G037200	3.20969	0.037079
TraesCS2D02G535000	3.20954	0.0342667	Exocyst subunit Exo70 family protein [Source:UniProtKB/TrEMBL;Acc:A0A1D5UH98]
TraesCS2D02G127300	3.20266	0.0249555
TraesCS2B02G171200	3.20059	0.00245502	4-coumarate:coenzyme A ligase, Lignin biosynthesis, Defense against woundin [Source: Projected from Oryza sativa (Os08g0448000)]
TraesCS7D02G068100	3.20038	0.00702415
TraesCS4D02G147000	3.1993	0.0479652
TraesCS4A02G429000	3.19117	0.0024046
TraesCS2D02G582000	3.19037	0.00369888
TraesCS4B02G234400	3.18571	0.00758388	AP complex subunit sigma [Source:UniProtKB/TrEMBL;Acc:A0A1D5XMZ4]
TraesCS6A02G268400	3.18488	1.27775e-11
TraesCS6A02G224000	3.18443	0.0200696
TraesCS7D02G339000	3.18118	0.000624016
TraesCS1B02G410300	3.17831	4.8227e-06
TraesCS2B02G224000	3.17599	0.000504291	Phenylalanine ammonia-lyase [Source:UniProtKB/TrEMBL;Acc:A0A1D5UB52]
TraesCS1B02G169800	3.17357	0.00998616
TraesCS7D02G393100	3.16828	2.81874e-06
TraesCS5D02G420800	3.16669	0.00327095
TraesCS2D02G029700	3.16545	0.000524099
TraesCS7D02G455200	3.16163	0.00719136	Glycosyltransferase [Source:UniProtKB/TrEMBL;Acc:A0A1D6CRR2]
TraesCS2A02G099300	3.16001	0.0276995
TraesCS1A02G272300	3.15791	2.72462e-05
TraesCS2A02G145800	3.15376	0.000907734	4-coumarate:coenzyme A ligase, Lignin biosynthesis, Defense against woundin [Source: Projected from Oryza sativa (Os08g0448000)]
TraesCS1D02G375900	3.15202	0.00218561
TraesCS1B02G125600	3.15181	0.00139009
TraesCS1B02G374700	3.14552	2.66274e-05
TraesCS2A02G083700	3.14341	0.0155427	MLO-like protein
TraesCS7D02G360600	3.14308	0.00228717
TraesCS1B02G283400	3.14218	1.36643e-12
TraesCS2B02G401300	3.14139	7.03082e-08
TraesCS3A02G446000	3.13945	0.000106581
TraesCS6A02G267700	3.13001	2.90968e-06
TraesCS3D02G353200	3.12864	0.0401181
TraesCS2D02G504400	3.12303	0.00313564
TraesCS3B02G058500	3.11894	0.000331327
TraesCS7A02G352100	3.11653	0.0306164
TraesCS7A02G083700	3.11562	0.000357731
TraesCS5B02G337000	3.11181	1.6104e-07
TraesCS1D02G039300	3.1104	9.04432e-12
TraesCS2D02G129100	3.10853	0.0410348
TraesCS2B02G224300	3.10823	0.000157908	Phenylalanine ammonia-lyase [Source:UniProtKB/TrEMBL;Acc:A0A1D5UB55]
TraesCS5D02G091000	3.10497	0.000169352	Lectin receptor kinase
TraesCS4A02G401300	3.10447	3.71161e-05	Phenylalanine ammonia-lyase [Source:UniProtKB/TrEMBL;Acc:W5DR40]
TraesCS5B02G391000	3.09547	0.00015896	Dirigent protein [Source:UniProtKB/TrEMBL;Acc:A0A341VJ46]
TraesCS1B02G122800	3.09468	1.46296e-05	Phenylalanine ammonia-lyase [Source:UniProtKB/TrEMBL;Acc:W5A9P3]
TraesCS2D02G305400	3.09087	1.27009e-05	RING-type E3 ubiquitin transferase [Source:UniProtKB/TrEMBL;Acc:A0A1D5UJN6]
TraesCS1B02G467700	3.08094	0.00176857
TraesCS7D02G161800	3.07948	0.00831726	C2H2-type zinc finger protein, Abscisic acid-induced antioxidant defence, Water stress and oxidative stress toleranc [Source: Projected from Oryza sativa (Os03g0437200)]
TraesCSU02G234300	3.06768	0.0395142
TraesCS1D02G102300	3.06163	0.043873
TraesCS2B02G124800	3.05939	1.0185e-05	Peroxidase [Source:UniProtKB/TrEMBL;Acc:C6ETB3]
TraesCS3D02G061900	3.0581	0.0462343
TraesCS2D02G204700	3.05768	1.02834e-05	Phenylalanine ammonia-lyase [Source:UniProtKB/TrEMBL;Acc:A0A341R722]
TraesCS4D02G030700	3.05636	0.00706675
TraesCS6A02G186200	3.05509	2.10996e-06
TraesCS2A02G196400	3.05015	0.000166799	Phenylalanine ammonia-lyase [Source:UniProtKB/TrEMBL;Acc:A0A1D5TL36]
TraesCS2B02G554700	3.04945	0.00653642
TraesCS3B02G293200	3.04926	1.41084e-08	Chitinase
TraesCS3D02G064700	3.04295	0.000851167
TraesCS3A02G044600	3.04048	0.0125247
TraesCS2D02G150400	3.03994	0.000614267	4-coumarate:coenzyme A ligase, Lignin biosynthesis, Defense against woundin [Source: Projected from Oryza sativa (Os08g0448000)]
TraesCS7D02G251900	3.03729	0.0252645
TraesCS2B02G208900	3.03538	1.3398e-06
TraesCS2B02G388300	3.03329	0.00214574
TraesCS1D02G362900	3.02866	1.91392e-08
TraesCS3A02G204800	3.02826	0.000128256
TraesCS4B02G304200	3.02714	5.0468e-06
TraesCS7B02G440700	3.02426	0.0177743
TraesCS2D02G029800	3.02226	1.82334e-12	Glycosyltransferase [Source:UniProtKB/TrEMBL;Acc:A0A1D6D981]
TraesCS2D02G517100	3.0201	3.2093e-07
TraesCS2D02G490400	3.01862	0.00024585
TraesCS1A02G037800	3.00961	0.000213937	Phenylalanine ammonia-lyase [Source:UniProtKB/TrEMBL;Acc:W4ZZ52]
TraesCS5B02G015500	3.0047	0.00411603
TraesCS6B02G281000	3.00059	9.02991e-08
TraesCS3A02G494800	3.0002	0.000575462
TraesCS7B02G299500	2.99933	4.72822e-08
TraesCS1D02G392000	2.99703	0.000225059	CASP-like protein [Source:UniProtKB/TrEMBL;Acc:A0A1D6DA60]
TraesCS3D02G501900	2.989	0.0207414
TraesCS1D02G431300	2.98867	0.00165298
TraesCS7B02G467400	2.9873	1.15707e-06
TraesCSU02G011800	2.98711	0.0362196
TraesCS1B02G018500	2.98354	0.000983793	Receptor-like kinases
TraesCS2D02G204400	2.98042	5.12747e-09
TraesCS1D02G422000	2.97935	1.01829e-06
TraesCS3B02G257400	2.97796	0.0465133
TraesCS4B02G106200	2.97146	0.0403711
TraesCS2D02G107800	2.96626	0.000280903	Peroxidase [Source:UniProtKB/TrEMBL;Acc:W5C8U5]
TraesCS5A02G463700	2.96163	0.0472576	Glycosyltransferase [Source:UniProtKB/TrEMBL;Acc:A0A1D5YKH9]
TraesCS2B02G323600	2.96086	0.00785734	RING-type E3 ubiquitin transferase [Source:UniProtKB/TrEMBL;Acc:A0A341QRQ2]
TraesCS2B02G040600	2.96002	5.74054e-14
TraesCS5A02G140800	2.9598	0.0262515
TraesCS3D02G438600	2.95974	0.000629542
TraesCS2A02G028000	2.95114	9.23539e-07	Glycosyltransferase [Source:UniProtKB/TrEMBL;Acc:A0A1D5TKJ8]
TraesCS1A02G358400	2.95113	0.000449241
TraesCS1B02G454000	2.94357	1.9067e-08
TraesCS3D02G473100	2.93515	1.35139e-07
TraesCS5A02G280700	2.928	0.000232703
TraesCS1B02G447000	2.92388	0.028314
TraesCSU02G010000	2.92129	0.0428574	Wall-associated receptor kinase
TraesCSU02G010200	2.92129	0.0428574	Wall-associated receptor kinase
TraesCS3D02G463800	2.91836	0.00245727
TraesCS5B02G008700	2.91583	0.0380738
TraesCS6A02G080500	2.90911	0.0218721	WRKY DNA-binding protein 55 [Source:Projected from Arabidopsis thaliana (AT2G40740) TAIR;Acc:AT2G40740]
TraesCS2D02G217500	2.9087	0.00148437	Receptor-like kinases
TraesCS5D02G342700	2.90715	1.28082e-07
TraesCS4A02G044000	2.90672	4.95464e-05	Cytochrome b561 and DOMON domain-containing protein [Source:UniProtKB/TrEMBL;Acc:A0A1D6RWW9]
TraesCS2A02G108600	2.90651	5.74054e-14	Peroxidase [Source:UniProtKB/TrEMBL;Acc:A0A341PUX5]
TraesCS3D02G508500	2.90634	0.0479772
TraesCS1B02G288200	2.90429	0.0282871
TraesCS3B02G468600	2.90212	0.00391664
TraesCS7B02G418400	2.90041	0.035367
TraesCS2B02G241900	2.8986	0.00067907
TraesCS3A02G124800	2.89668	7.28365e-06
TraesCS2B02G499700	2.89505	0.000568157
TraesCS5B02G390900	2.89374	3.39567e-08	Dirigent protein [Source:UniProtKB/TrEMBL;Acc:A0A341ZF53]
TraesCSU02G198000	2.89373	3.37737e-08	Dirigent protein [Source:UniProtKB/TrEMBL;Acc:A0A341ZF53]
TraesCS2B02G569200	2.89121	0.000175955
TraesCS3A02G376100	2.89024	0.000329952
TraesCS5B02G305400	2.88934	2.58226e-08
TraesCS2A02G358400	2.88926	9.33859e-06
TraesCS2A02G593300	2.88851	0.00398226
TraesCS4D02G032000	2.88253	0.000671884	Oxalate oxidase GF-2.8 [Source:UniProtKB/Swiss-Prot;Acc:P15290]
TraesCS3D02G473200	2.88182	2.37807e-16
TraesCS6B02G353200	2.87807	2.72549e-07
TraesCS5B02G098900	2.87163	3.77257e-12
TraesCS5A02G261400	2.8708	1.45726e-13
TraesCS5A02G500100	2.85925	0.0107262	Chitinase
TraesCS1A02G304900	2.85773	0.00556982
TraesCS7B02G065700	2.85501	0.0479772	C2H2-type zinc finger protein, Abscisic acid-induced antioxidant defence, Water stress and oxidative stress toleranc [Source: Projected from Oryza sativa (Os03g0437200)]
TraesCS5D02G522300	2.85414	0.0115973
TraesCSU02G208600	2.84692	5.55856e-08	Dirigent protein [Source:UniProtKB/TrEMBL;Acc:A0A341ZF53]
TraesCS5D02G525300	2.84369	0.0306164
TraesCS2B02G574600	2.84089	9.28036e-08
TraesCS7A02G236200	2.83576	0.047249
TraesCS3A02G246200	2.82931	0.000600052	Receptor-like kinases
TraesCS6D02G173300	2.82829	0.00114922
TraesCS2B02G223100	2.82564	0.0328663
TraesCS2D02G031000	2.82384	1.72568e-11	Glycosyltransferase [Source:UniProtKB/TrEMBL;Acc:A0A1D5UX72]
TraesCS5D02G441800	2.82304	3.92382e-05
TraesCS3A02G011600	2.82096	0.000767736
TraesCS5A02G338900	2.81927	0.00599743
TraesCS4D02G265000	2.81245	6.16712e-06	Cytochrome b561 and DOMON domain-containing protein [Source:UniProtKB/TrEMBL;Acc:A0A341UL57]
TraesCS5D02G156800	2.80909	7.35637e-05	PRA1 family protein [Source:UniProtKB/TrEMBL;Acc:W5FWI7]
TraesCS7A02G450400	2.80667	0.00222776
TraesCS4A02G130300	2.80485	1.28637e-18	Phospholipid-transporting ATPase [Source:UniProtKB/TrEMBL;Acc:W5E041]
TraesCS5A02G010900	2.80265	0.0285944
TraesCS3D02G052400	2.80236	0.0466278
TraesCS2D02G491800	2.79959	3.50062e-06
TraesCS4A02G347100	2.79577	4.55629e-05
TraesCS7D02G125900	2.79263	0.0153607
TraesCS4D02G264500	2.79097	0.0032512	EDTS5 [Source:Projected from Arabidopsis thaliana (AT2G13810) UniProtKB/TrEMBL;Acc:A0A178VQ02]
TraesCSU02G227200	2.78564	0.000417652
TraesCS2A02G438300	2.77317	0.00320029	Ubiquinol oxidase [Source:UniProtKB/TrEMBL;Acc:A0A341Q9A1]
TraesCS3B02G120300	2.77167	0.000311755
TraesCS3A02G003600	2.76429	0.000427523	Receptor-like kinases
TraesCS7B02G356200	2.76348	1.02583e-16	Receptor-like kinases
TraesCS7A02G118700	2.75984	0.0102641
TraesCS2D02G107400	2.759	0.000127173	Peroxidase [Source:UniProtKB/TrEMBL;Acc:A0A1D5UYK8]
TraesCS7B02G122500	2.75761	0.00413078
TraesCS3B02G236900	2.75711	7.68356e-14
TraesCS5A02G031700	2.75409	1.33478e-05
TraesCS3B02G526700	2.75365	2.81989e-09
TraesCS3A02G510900	2.74704	0.00216133	Peroxidase [Source:UniProtKB/TrEMBL;Acc:A0A1D6D7R5]
TraesCS2B02G106200	2.74542	5.55823e-11
TraesCS6B02G215200	2.73854	0.00539532
TraesCS4D02G265100	2.73525	0.0382843
TraesCS7B02G244600	2.7337	0.00714249	Exocyst subunit Exo70 family protein [Source:UniProtKB/TrEMBL;Acc:A0A1D6CBF7]
TraesCS2A02G107800	2.73286	2.46772e-14	Peroxidase [Source:UniProtKB/TrEMBL;Acc:B4F6E7]
TraesCS2D02G357400	2.73257	5.06064e-08
TraesCS4A02G056500	2.731	8.88183e-05
TraesCS1B02G048500	2.7274	0.000379537	Phenylalanine ammonia-lyase [Source:UniProtKB/TrEMBL;Acc:W5AB23]
TraesCS3B02G023000	2.72499	0.00585422
TraesCS2D02G313200	2.7243	0.0422992
TraesCSU02G097600	2.72187	0.0281572
TraesCS2B02G043100	2.72046	0.00292942	Exocyst subunit Exo70 family protein [Source:UniProtKB/TrEMBL;Acc:A0A1D5U9G0]
TraesCS2A02G069000	2.71956	0.0353344
TraesCS6B02G255100	2.71735	0.0332015
TraesCS2D02G162300	2.71547	2.79152e-09
TraesCS5A02G081600	2.71454	0.00377342	Lectin receptor kinase
TraesCS7D02G536900	2.71376	2.34891e-13
TraesCS7D02G147600	2.71281	0.0249555
TraesCS4B02G271900	2.71104	1.09274e-07
TraesCS7B02G379100	2.70784	1.52506e-13	Peroxidase [Source:UniProtKB/TrEMBL;Acc:A0A341Z1N4]
TraesCS7D02G091200	2.70463	0.035367
TraesCS7A02G156900	2.70434	0.000996557
TraesCS3D02G542600	2.70345	0.000474663
TraesCS2D02G419800	2.70124	8.50296e-05
TraesCS4A02G034500	2.69979	8.9056e-07
TraesCS4B02G393100	2.69877	0.0291014
TraesCS2B02G024200	2.69525	0.0213512
TraesCS4D02G270000	2.69244	1.58785e-06
TraesCS3D02G415400	2.69099	5.83112e-12
TraesCS7D02G386600	2.684	2.19286e-18
TraesCS6B02G145800	2.68062	0.0270229
TraesCS4A02G310100	2.67763	0.000775527
TraesCS4B02G317500	2.67673	0.0201973
TraesCS3D02G113200	2.67619	0.000436931
TraesCSU02G076000	2.67546	1.4122e-12
TraesCS4B02G360600	2.67284	1.53537e-06
TraesCS6B02G342800	2.66888	2.74458e-08	RING-type E3 ubiquitin transferase [Source:UniProtKB/TrEMBL;Acc:A0A1D6AK28]
TraesCS2B02G398300	2.66728	0.0233737
TraesCS2B02G040500	2.66669	0.000357674	Glycosyltransferase [Source:UniProtKB/TrEMBL;Acc:A0A1D5U8K8]
TraesCS1A02G218100	2.66412	9.43456e-07
TraesCS7B02G417700	2.66352	0.00535972
TraesCS7D02G379600	2.66226	0.0436397	Receptor-like kinases
TraesCS2D02G218700	2.65778	1.96936e-05
TraesCS2D02G377400	2.65769	8.21962e-13
TraesCS5B02G436500	2.65744	2.14273e-07	Glycosyltransferase [Source:UniProtKB/TrEMBL;Acc:A0A1D5YXD9]
TraesCS2B02G125300	2.6573	7.60648e-05	Peroxidase [Source:UniProtKB/TrEMBL;Acc:A0A341QLC3]
TraesCS7D02G030900	2.65673	1.5491e-05
TraesCS3A02G374700	2.65532	0.00124424
TraesCS3B02G479400	2.65494	0.00736485
TraesCS4A02G434700	2.65152	0.00757759
TraesCS7B02G399900	2.65123	0.00148437
TraesCS3D02G260500	2.65013	0.00557982	Chitinase
TraesCS7A02G091600	2.64979	0.0498549
TraesCS2D02G339500	2.64879	0.000983793
TraesCS4A02G498000	2.64651	0.00641962	Thaumatin-like protein [Source:UniProtKB/TrEMBL;Acc:Q41584]
TraesCS1B02G454200	2.64582	1.74803e-09
TraesCS3A02G348400	2.6457	0.00361866
TraesCS2B02G486200	2.64569	0.0078423
TraesCS3D02G501400	2.63408	1.30137e-07
TraesCS2A02G384100	2.63067	2.48599e-07
TraesCS3D02G478000	2.62889	0.0231665
TraesCS5B02G084800	2.62687	0.0235798	Lectin receptor kinase
TraesCS7B02G354400	2.62667	0.000809338
TraesCS6D02G076600	2.62497	1.18473e-10
TraesCS5A02G433300	2.62235	0.00388069	Glycosyltransferase [Source:UniProtKB/TrEMBL;Acc:A0A1D5YIN3]
TraesCS3B02G310100	2.6208	0.0328691	Leucine-rich repeat receptor kinase
TraesCS5A02G243500	2.61402	0.000433488
TraesCS1A02G414700	2.6107	0.000421537
TraesCS5B02G526200	2.61054	2.29727e-12
TraesCS1D02G392500	2.60855	0.00130678
TraesCS2A02G107600	2.6043	6.68098e-12	Peroxidase [Source:UniProtKB/TrEMBL;Acc:C6ETA3]
TraesCS1A02G271000	2.60102	1.97815e-05
TraesCS7A02G199700	2.59891	0.0406052
TraesCS6A02G141900	2.59862	1.46019e-13
TraesCS5D02G437200	2.59619	0.0426954
TraesCS3B02G144400	2.59592	4.53202e-09	Glycosyltransferase [Source:UniProtKB/TrEMBL;Acc:B2CW78]
TraesCS2B02G126000	2.59294	0.0037209
TraesCS6A02G312600	2.58966	1.3459e-10	RING-type E3 ubiquitin transferase [Source:UniProtKB/TrEMBL;Acc:A0A1D6DA39]
TraesCS5B02G244000	2.58912	0.00416279
TraesCS7B02G262700	2.58896	0.00045494
TraesCS2A02G491600	2.58221	0.00161789
TraesCS2A02G221300	2.58215	0.0485593
TraesCS7A02G407500	2.57992	7.19603e-06
TraesCS2A02G029700	2.57846	1.11921e-08
TraesCS1B02G282300	2.57726	0.0446795
TraesCS7A02G181600	2.57672	0.0217849
TraesCS7D02G355900	2.57159	3.2858e-05
TraesCS5B02G520400	2.57001	0.00030155
TraesCS7D02G217800	2.56775	0.00361028
TraesCS3A02G122300	2.56686	2.40486e-06
TraesCS4B02G312300	2.5641	3.05673e-09
TraesCS5D02G525600	2.56303	0.000117607
TraesCS3B02G059100	2.56125	0.0123309
TraesCS4D02G015000	2.55821	0.0174044
TraesCS1B02G016400	2.55787	0.00545395
TraesCS2A02G156400	2.55765	4.5796e-08
TraesCS6B02G271900	2.55609	0.00040473
TraesCS7B02G262800	2.55456	0.000529709
TraesCS7A02G217600	2.5529	2.16802e-10
TraesCS2D02G461100	2.55243	0.00851909
TraesCS1D02G418400	2.54729	1.21921e-06
TraesCS2A02G305900	2.5469	1.83932e-06
TraesCS1D02G360500	2.54546	0.0385001	Receptor-like kinases
TraesCS2D02G377500	2.54143	2.21734e-13	Phenylalanine ammonia-lyase [Source:UniProtKB/TrEMBL;Acc:A0A1D5UH44]
TraesCS6D02G162800	2.54107	4.65116e-15	Cinnamyl alcohol dehydrogenase [Source:UniProtKB/TrEMBL;Acc:D7PGW0]
TraesCS1B02G418800	2.54066	5.22452e-18
TraesCS3D02G105000	2.5362	1.73452e-13
TraesCS3B02G088900	2.53416	0.0125395	PGGT-I [Source:Projected from Arabidopsis thaliana (AT2G39550) UniProtKB/TrEMBL;Acc:A0A178VS16]
TraesCS7D02G200000	2.5331	0.0232535
TraesCS3A02G102800	2.53288	3.77018e-05
TraesCS1A02G270900	2.53055	1.4045e-08
TraesCS6D02G319900	2.5297	0.0361145
TraesCS7D02G150500	2.52571	7.74073e-06
TraesCSU02G115000	2.52545	2.74461e-05
TraesCS3A02G050211	2.52417	6.62509e-05
TraesCS3D02G305300	2.52395	0.000325365	Peroxidase [Source:UniProtKB/TrEMBL;Acc:A0A1D5WFR9]
TraesCS3D02G506900	2.51779	8.471e-06
TraesCS3D02G495200	2.51629	0.0465133
TraesCS7D02G405800	2.51351	0.0342895
TraesCS1D02G430900	2.51327	5.83112e-12
TraesCS4A02G346900	2.51287	0.00130678
TraesCS2D02G107900	2.51077	2.15695e-05	Peroxidase [Source:UniProtKB/TrEMBL;Acc:C6ETA5]
TraesCS7D02G495500	2.50878	5.40247e-09
TraesCS7B02G273600	2.5082	8.67024e-06
TraesCS2A02G421800	2.50642	9.64035e-05
TraesCS2A02G421900	2.50642	9.64035e-05
TraesCS3B02G011500	2.50491	0.0068895	Receptor-like kinases
TraesCS1D02G431500	2.49847	8.14798e-12
TraesCS4D02G189800	2.49675	5.72233e-05
TraesCS4D02G243100	2.49621	2.17321e-15	4D hexose transporter [Source:UniProtKB/TrEMBL;Acc:W5ELX6]
TraesCS3B02G362800	2.49545	0.000659435	Glycosyltransferase [Source:UniProtKB/TrEMBL;Acc:A0A077RHL6]
TraesCS2A02G350700	2.49353	7.87838e-07	Chitinase
TraesCS1D02G072900	2.4906	3.87632e-07
TraesCS4D02G309900	2.49054	5.3474e-08
TraesCS1B02G199600	2.48744	0.0297063
TraesCS2D02G490500	2.48674	1.28082e-07
TraesCS1B02G107600	2.48652	0.00044908
TraesCS6B02G415100	2.4831	8.86166e-09
TraesCS6B02G184400	2.4824	1.06213e-08
TraesCS2A02G476800	2.48065	4.51449e-12
TraesCS6A02G395800	2.47739	0.0292834
TraesCS7B02G061400	2.47556	0.00182685	Exocyst subunit Exo70 family protein [Source:UniProtKB/TrEMBL;Acc:A0A1D6CJP5]
TraesCS7B02G024200	2.47548	0.00193402
TraesCS3A02G297200	2.46942	0.00341722	Peroxidase [Source:UniProtKB/TrEMBL;Acc:A0A1D5V9V3]
TraesCS2A02G491500	2.46822	8.02319e-06
TraesCS7B02G101500	2.468	0.00276425
TraesCS1D02G103500	2.46729	0.000391705	Phenylalanine ammonia-lyase [Source:UniProtKB/TrEMBL;Acc:A0A341PQE9]
TraesCS2B02G428800	2.46643	0.00638242
TraesCS2B02G398400	2.46554	1.19859e-16	Phenylalanine ammonia-lyase [Source:UniProtKB/TrEMBL;Acc:W5B701]
TraesCS5A02G385900	2.46365	0.000761339	Dirigent protein [Source:UniProtKB/TrEMBL;Acc:A0A341V6I4]
TraesCS5D02G049200	2.46189	0.00024585
TraesCS1A02G414500	2.46092	0.00331939
TraesCS5B02G276500	2.4602	0.00271713	Calcium-transporting ATPase [Source:UniProtKB/TrEMBL;Acc:A0A341VEY7]
TraesCS6A02G018200	2.45967	0.000124755	Glycosyltransferase [Source:UniProtKB/TrEMBL;Acc:A0A1D6S8L2]
TraesCS4D02G243200	2.45574	5.38058e-12
TraesCS3A02G483000	2.45574	0.0200802	Beta-1,3-glucanase [Source:UniProtKB/TrEMBL;Acc:Q4JH28]
TraesCS5B02G468300	2.45398	0.00448794	Phenylalanine ammonia-lyase [Source:UniProtKB/TrEMBL;Acc:W5FGA4]
TraesCS1A02G431100	2.44704	0.00475305
TraesCS6B02G416100	2.44579	3.1005e-05
TraesCS6A02G290900	2.44551	0.00930296
TraesCS5D02G268800	2.44543	4.32226e-11
TraesCS2A02G421700	2.44366	0.000789876
TraesCS2A02G421600	2.44355	0.000886038
TraesCS1D02G296400	2.44221	0.00561493
TraesCS7A02G216000	2.44176	0.00799128
TraesCS7B02G415000	2.44149	0.000342301
TraesCS2D02G567300	2.43904	1.94669e-05
TraesCS2D02G013200	2.43702	0.0306428
TraesCS1B02G394900	2.43661	0.037323	Receptor-like kinases
TraesCS6A02G000500	2.43604	1.97033e-09	Receptor-like kinases
TraesCS7A02G515100	2.43533	0.00228789
TraesCS6D02G292200	2.43486	4.53758e-08	RING-type E3 ubiquitin transferase [Source:UniProtKB/TrEMBL;Acc:A0A1D6B7F0]
TraesCS2B02G041700	2.43486	4.59638e-07
TraesCS5A02G237900	2.43339	5.8655e-10	Similar to Heat stress transcription factor Spl7 (Heat shock transcription factor) (Heat shock factor RHSF10) [Source: Projected from Oryza sativa (Os09g0456800)]
TraesCS5D02G310500	2.42885	0.025479
TraesCS3A02G444800	2.42422	0.00025246
TraesCS5D02G152400	2.42107	0.0475477
TraesCS6A02G351100	2.41984	0.0340733
TraesCS6D02G362200	2.41343	4.36598e-08
TraesCS3A02G414900	2.41238	1.13329e-13
TraesCS7B02G061100	2.41215	0.000205758
TraesCS1D02G304700	2.40984	0.0210963
TraesCS5A02G338600	2.40135	7.40007e-05
TraesCS1A02G295900	2.40058	3.37922e-09
TraesCS6A02G250600	2.39878	1.58389e-05
TraesCS1D02G394500	2.39641	0.00044909
TraesCS4D02G227300	2.39473	1.25199e-09	Glycosyltransferase [Source:UniProtKB/TrEMBL;Acc:W5EKM0]
TraesCS7A02G073000	2.39296	0.0086807
TraesCS7A02G073100	2.39296	0.0086807
TraesCS5D02G543000	2.39237	0.000134001	Receptor-like kinases
TraesCS1B02G088900	2.39084	1.03963e-08
TraesCS5D02G180600	2.39075	0.0201791
TraesCS4A02G312300	2.39042	0.0034412
TraesCS3A02G007200	2.38937	1.25177e-09
TraesCS2D02G509205	2.3881	1.09721e-09
TraesCS1B02G110600	2.38791	3.74879e-23	Receptor-like kinases
TraesCS7D02G522400	2.38759	0.00215785
TraesCS1D02G430800	2.38736	8.16109e-13
TraesCS1A02G239400	2.38582	3.28387e-05
TraesCS5D02G289500	2.38256	0.034442
TraesCS2B02G045800	2.38123	0.0353344	Exocyst subunit Exo70 family protein [Source:UniProtKB/TrEMBL;Acc:A0A1D5UDI8]
TraesCS5D02G244800	2.37762	2.61904e-13	Similar to Heat stress transcription factor Spl7 (Heat shock transcription factor) (Heat shock factor RHSF10) [Source: Projected from Oryza sativa (Os09g0456800)]
TraesCS6D02G033100	2.37637	2.53167e-11
TraesCS1D02G344300	2.3751	0.0276413	Peroxidase [Source:UniProtKB/TrEMBL;Acc:A0A1D5SWZ9]
TraesCS5D02G261400	2.37416	0.00192391
TraesCS6B02G201600	2.37259	6.22196e-08
TraesCS7B02G474000	2.3684	0.000766346
TraesCS7D02G328700	2.36762	0.0260973
TraesCS1B02G308200	2.36694	1.84524e-14
TraesCS7D02G400900	2.36674	0.0240963
TraesCS4A02G279200	2.36643	0.0133968
TraesCS3A02G478700	2.36588	3.14682e-05	Leucine-rich repeat receptor kinase
TraesCS2B02G510900	2.36425	0.00176045	Lectin receptor kinase
TraesCS2B02G398200	2.361	8.33288e-11	Phenylalanine ammonia-lyase [Source:UniProtKB/TrEMBL;Acc:A0A096UMG0]
TraesCS1A02G241700	2.35946	0.0131007	Glycosyltransferase [Source:UniProtKB/TrEMBL;Acc:A0A341NQ93]
TraesCS6D02G324300	2.35841	0.0216037	Protein TONSOKU [Source:Projected from Arabidopsis thaliana (AT3G18730) UniProtKB/Swiss-Prot;Acc:Q6Q4D0]
TraesCS2A02G476600	2.35629	1.23429e-09
TraesCS7B02G094700	2.35621	0.000265746
TraesCS4A02G066200	2.35467	2.04123e-17
TraesCS3B02G167400	2.35387	1.30915e-10	Cytochrome P450 monooxygenase CYP710A8b [Source:UniProtKB/TrEMBL;Acc:G5EKM6]
TraesCS3A02G294000	2.35214	0.0131385	GA2ox3-1 protein [Source:UniProtKB/TrEMBL;Acc:F2VSI7]
TraesCS1A02G021000	2.35186	3.43692e-10
TraesCS2A02G212900	2.35078	7.2758e-13
TraesCS1D02G185900	2.35058	4.99128e-05
TraesCS2D02G419700	2.34762	9.33859e-06
TraesCS2D02G183400	2.3468	0.0201907
TraesCS7D02G157300	2.34667	0.00739923
TraesCS5B02G520200	2.34605	8.13445e-06	Ammonium transporter [Source:UniProtKB/TrEMBL;Acc:A0A1D5Z4Z0]
TraesCS2D02G436200	2.34291	0.00153937	Ubiquinol oxidase [Source:UniProtKB/TrEMBL;Acc:A0A1D5UU40]
TraesCS3A02G297100	2.34225	1.07952e-06	Peroxidase [Source:UniProtKB/TrEMBL;Acc:A0A1D5V620]
TraesCS4B02G141500	2.34171	0.0322529
TraesCS2A02G438200	2.33927	0.0349137	Ubiquinol oxidase [Source:UniProtKB/TrEMBL;Acc:A0A1D5T8G7]
TraesCS3A02G428300	2.33746	0.0128565
TraesCS4D02G030800	2.33743	0.0341446
TraesCS7D02G125100	2.33711	0.0434613	Receptor-like kinases
TraesCS7D02G113800	2.33337	0.000248645
TraesCS6B02G114000	2.33127	0.000654967
TraesCS1B02G045300	2.33064	2.27639e-14
TraesCS3B02G059017	2.33033	0.023956
TraesCS1A02G422900	2.32934	9.71154e-08
TraesCS3D02G305400	2.32414	0.00653219
TraesCS7D02G037700	2.32375	7.2758e-13	Receptor-like kinases
TraesCS1D02G344700	2.32367	3.13637e-13
TraesCS2B02G202000	2.31812	3.05683e-05
TraesCS4D02G014100	2.31654	0.017776
TraesCS5B02G236300	2.31452	2.44965e-10
TraesCS5B02G436800	2.31108	0.000632354
TraesCS1B02G206500	2.31002	0.0411437
TraesCS2D02G183300	2.30811	0.000854557
TraesCS5A02G451400	2.30612	0.000206652
TraesCS3B02G455200	2.30215	1.02827e-14	Putative lipid-transfer protein [Source:UniProtKB/TrEMBL;Acc:V9I0Q4]
TraesCS3B02G408400	2.29384	0.000401983
TraesCS5D02G140900	2.29017	1.25263e-06
TraesCS1B02G444000	2.28969	0.0391013
TraesCS3D02G507000	2.28862	0.044781
TraesCS5B02G056800	2.2884	8.64859e-07
TraesCS3D02G476500	2.28787	0.000440454
TraesCS2D02G108500	2.28564	2.6496e-09	Peroxidase [Source:UniProtKB/TrEMBL;Acc:A0A341R632]
TraesCS2D02G310900	2.28171	0.00355848
TraesCS1B02G052500	2.2813	0.000426781
TraesCS1A02G363200	2.27984	0.00720711
TraesCS1B02G276800	2.27834	0.000401873
TraesCS3D02G337900	2.27703	2.12106e-10	ATSIK [Source:Projected from Arabidopsis thaliana (AT3G08760) UniProtKB/TrEMBL;Acc:A0A384KX76]
TraesCS7B02G261100	2.2767	0.0208167
TraesCS5D02G293500	2.27571	0.0208879	Purple acid phosphatase [Source:UniProtKB/TrEMBL;Acc:A0A341W3R0]
TraesCS4D02G202800	2.27484	0.0183114
TraesCS2B02G119100	2.27379	0.0377897
TraesCS2D02G380500	2.27347	0.000381447
TraesCS5D02G519400	2.27342	1.59718e-08	Ammonium transporter [Source:UniProtKB/TrEMBL;Acc:Q6T8L6]
TraesCS4A02G102100	2.27199	0.0385656
TraesCS5B02G261300	2.2696	0.0002005
TraesCS4B02G360900	2.26567	5.03514e-05
TraesCS5B02G483900	2.2635	0.000122379
TraesCS4A02G026200	2.25947	0.00149508	Receptor-like kinases
TraesCS6B02G175100	2.25847	9.08269e-06	WRKY transcription factor, Defense respons [Source: Projected from Oryza sativa (Os02g0181300)]
TraesCS4B02G337600	2.2574	3.20724e-05
TraesCS7B02G072600	2.25719	0.00252529
TraesCS2A02G327900	2.25387	0.0296694
TraesCS3B02G555800	2.25322	5.7461e-06
TraesCS6B02G266600	2.24896	0.0108711
TraesCS6B02G396800	2.24783	1.03953e-06
TraesCS1B02G136700	2.2471	1.32721e-08
TraesCS5B02G151600	2.2465	0.000741919	Receptor-like kinases
TraesCS3A02G209800	2.24581	0.0405408
TraesCS2A02G571700	2.24534	0.000473325	Peroxidase [Source:UniProtKB/TrEMBL;Acc:A0A1D5T6G6]
TraesCS6D02G157900	2.24355	3.06421e-06	TaLYK5.1-6D
TraesCS5B02G045100	2.24185	0.00408297	Protein WIR1A [Source:UniProtKB/Swiss-Prot;Acc:Q01482]
TraesCS1B02G368200	2.24166	6.18655e-07
TraesCS6A02G099000	2.23914	0.0390812
TraesCS4D02G285300	2.239	0.0002005	Patatin [Source:UniProtKB/TrEMBL;Acc:W5ELX3]
TraesCS3D02G261700	2.23546	0.0267346	Chitinase
TraesCS7B02G084700	2.23374	0.0218162
TraesCS2A02G476900	2.23288	2.18802e-07
TraesCS7A02G085500	2.23161	1.36438e-05	Lectin receptor kinase
TraesCS3A02G153000	2.2312	8.50516e-06
TraesCS2A02G332700	2.22975	0.0187468
TraesCS5A02G092800	2.22894	5.34128e-06
TraesCS7D02G495600	2.22829	0.00993513
TraesCS6D02G248500	2.228	0.000629542	Xyloglucan endotransglucosylase/hydrolase [Source:UniProtKB/TrEMBL;Acc:A0A1D6B874]
TraesCS6D02G332800	2.2264	0.0477439	Protein DETOXIFICATION [Source:UniProtKB/TrEMBL;Acc:A0A1D6BAJ8]
TraesCS5A02G090600	2.22633	0.0125536
TraesCS4D02G003400	2.22488	2.22029e-07
TraesCS3B02G143000	2.2248	0.000467199
TraesCS7B02G103900	2.22448	5.54754e-08
TraesCS7B02G326100	2.2232	0.0130485
TraesCS5A02G185600	2.22247	0.016593
TraesCS7B02G373700	2.2222	0.000502642
TraesCS7A02G354000	2.22029	0.0174499
TraesCS6B02G114200	2.21972	0.00870052
TraesCS5D02G158000	2.21688	0.0145525
TraesCS1A02G035600	2.21687	3.24601e-18
TraesCS2A02G381100	2.21665	8.27621e-13	Phenylalanine ammonia-lyase [Source:UniProtKB/TrEMBL;Acc:W5AVC6]
TraesCS3D02G124200	2.21634	0.000473325
TraesCS4A02G323400	2.21586	0.0118342
TraesCS4A02G435300	2.21516	0.0236729
TraesCS5B02G134200	2.21324	0.00329009
TraesCS5B02G463300	2.21039	6.06575e-08
TraesCS2D02G028600	2.20819	9.69447e-11
TraesCS6A02G168900	2.20765	3.69986e-07	TaLYK5-6A
TraesCS3B02G007500	2.20627	0.0336804
TraesCS2D02G415700	2.20598	2.16589e-05
TraesCS5A02G406100	2.20464	2.36302e-09
TraesCS5D02G547600	2.20378	0.0290782
TraesCS1D02G296300	2.20102	7.4924e-07
TraesCS3B02G578600	2.20062	0.0200155	Peroxidase [Source:UniProtKB/TrEMBL;Acc:A0A1D5W602]
TraesCS6B02G456100	2.19768	0.00137153
TraesCS2B02G428700	2.19568	3.49149e-08	Glycosyltransferase [Source:UniProtKB/TrEMBL;Acc:A0A341R3T4]
TraesCS5B02G334400	2.19487	0.00844909	Leucine-rich repeat receptor kinase
TraesCS5D02G061900	2.19465	1.10568e-09
TraesCS7B02G356800	2.1937	2.36442e-06	Receptor-like kinases
TraesCS4A02G352900	2.19314	5.44998e-06	Ammonium transporter [Source:UniProtKB/TrEMBL;Acc:A0A1D5X6I4]
TraesCS6B02G076100	2.19292	0.00497887
TraesCS7B02G124500	2.19175	8.21962e-13
TraesCS3D02G126400	2.19141	0.0268488
TraesCS2B02G451400	2.1898	0.000217921
TraesCS2A02G510200	2.18796	1.3369e-08
TraesCS4A02G331100	2.18647	0.000470221
TraesCS6B02G396900	2.1862	0.000473325
TraesCS7B02G259700	2.18607	0.0169212
TraesCS1A02G390500	2.18548	1.43426e-13
TraesCS2A02G477000	2.18468	3.37642e-11
TraesCS1B02G048300	2.18166	0.0356614	Phenylalanine ammonia-lyase [Source:UniProtKB/TrEMBL;Acc:W5A9M7]
TraesCS4B02G162300	2.17963	1.54317e-05
TraesCS2A02G476700	2.17851	4.41972e-07
TraesCS6D02G346300	2.17834	8.38846e-05
TraesCS4B02G271800	2.17625	4.955e-07
TraesCS1B02G281200	2.1759	1.39668e-15
TraesCS7D02G078700	2.17508	3.8682e-05
TraesCS1D02G251700	2.17396	4.27833e-05
TraesCS2D02G368000	2.17114	0.00156436	Lectin receptor kinase
TraesCS6B02G041100	2.16972	4.8025e-08
TraesCS2B02G008700	2.16451	6.08364e-18
TraesCS7A02G195800	2.16187	0.0164505
TraesCS4A02G066300	2.16045	1.38302e-06
TraesCS7B02G467100	2.16018	0.00801
TraesCS7D02G530700	2.15954	0.00197571
TraesCS3D02G136900	2.15796	3.33366e-07
TraesCS5D02G553900	2.1555	5.7151e-07
TraesCS5A02G512600	2.15445	0.00066295
TraesCS1D02G398700	2.15435	3.24345e-10
TraesCS2A02G317300	2.15362	0.000237482
TraesCS2D02G452100	2.15206	0.0445701
TraesCS2A02G466900	2.15093	0.000264404
TraesCS2B02G384700	2.1497	8.44514e-07
TraesCS2D02G190200	2.14817	2.16428e-08
TraesCS7A02G528000	2.14746	0.000555887
TraesCS4A02G005200	2.14723	0.00218517
TraesCS4A02G058700	2.14693	2.86402e-08
TraesCS4B02G014700	2.14627	5.51416e-10
TraesCS2A02G590400	2.14575	0.000354131
TraesCS4A02G230500	2.14373	0.000143494	Shewanella-like protein phosphatase 2 [Source:Projected from Arabidopsis thaliana (AT1G18480) UniProtKB/Swiss-Prot;Acc:Q944L7]
TraesCS3D02G002100	2.14035	0.000961984
TraesCS6A02G286900	2.13846	9.12688e-06
TraesCS3B02G141500	2.13697	0.000142602
TraesCS2D02G165800	2.13519	0.000259988
TraesCS4D02G136400	2.13296	0.0451212
TraesCS4B02G243500	2.13155	1.02981e-15	4B hexose transporter [Source:UniProtKB/TrEMBL;Acc:W5E2A1]
TraesCSU02G052900	2.13028	2.19113e-08
TraesCS2D02G597200	2.12894	0.0329281
TraesCS2A02G259500	2.12763	4.57673e-17
TraesCS3A02G354800	2.12694	1.13329e-13
TraesCS3B02G310000	2.1252	4.48203e-14	Leucine-rich repeat receptor kinase
TraesCS4B02G048400	2.12211	0.00329008	Lectin receptor kinase
TraesCS2A02G211300	2.12204	7.61374e-06	Receptor-like kinases
TraesCS4A02G347200	2.12147	0.00802622
TraesCS3D02G396800	2.11721	0.0261157
TraesCS5A02G432600	2.11668	0.00039177
TraesCS1B02G276500	2.11529	0.0426503
TraesCS5A02G520000	2.11473	0.0207349
TraesCS7A02G353400	2.114	0.000325365	Peroxidase [Source:UniProtKB/TrEMBL;Acc:A0A1D6BQM6]
TraesCS6A02G374600	2.11249	3.7515e-11
TraesCS7D02G368700	2.10792	0.0041916
TraesCS6B02G238100	2.10791	0.0184767
TraesCS6D02G232400	2.10702	0.0159449
TraesCS2B02G126200	2.10694	4.32226e-11	Peroxidase [Source:UniProtKB/TrEMBL;Acc:A0A1D5UAY9]
TraesCS1D02G431200	2.10636	1.76872e-10
TraesCS6B02G197000	2.10105	1.15341e-07	TaLYK5-6B
TraesCS3A02G248700	2.10042	0.0153202
TraesCS1B02G454100	2.09973	2.59175e-06
TraesCS4A02G323500	2.0997	7.69525e-10
TraesCS6D02G246700	2.09949	0.00452955
TraesCS5A02G321000	2.09871	0.00329009
TraesCS5D02G036000	2.098	0.00653954
TraesCS7D02G187600	2.097	5.95372e-06
TraesCS1B02G440700	2.09642	0.00138988
TraesCS3A02G303200	2.09626	2.0388e-19
TraesCS2D02G377600	2.09539	5.2279e-17	Phenylalanine ammonia-lyase [Source:UniProtKB/TrEMBL;Acc:A0A1D5UKY0]
TraesCS2B02G080300	2.09498	0.0212602
TraesCS4B02G014800	2.09395	1.47808e-05
TraesCS2A02G166000	2.0937	0.0059279
TraesCS3A02G268200	2.09352	0.00878614
TraesCS3A02G478500	2.09169	0.00196646
TraesCS4A02G365700	2.0914	0.045558
TraesCS7D02G401000	2.08879	0.00864349
TraesCS3D02G344400	2.08867	2.77009e-08
TraesCS7D02G425600	2.08763	0.000659435
TraesCS3D02G341100	2.08675	0.00213231
TraesCS4D02G180100	2.08629	0.0410131
TraesCS7D02G461900	2.08611	0.000613962
TraesCS6D02G112200	2.08604	0.0485593
TraesCS7B02G233400	2.08401	1.43292e-05
TraesCS6A02G173800	2.08085	0.0127282
TraesCS7A02G477100	2.07976	7.64167e-09	Peroxidase [Source:UniProtKB/TrEMBL;Acc:A0A341YDR9]
TraesCS7B02G414800	2.0792	0.000911804
TraesCS1B02G111200	2.0783	0.000449398
TraesCS6D02G258200	2.07761	0.0334198
TraesCS1D02G009500	2.07162	0.0133568
TraesCS6B02G201700	2.07107	0.0139746
TraesCS3B02G119600	2.06897	0.0446795
TraesCS2A02G186400	2.06881	0.0100652
TraesCS7D02G043800	2.06802	4.04403e-11
TraesCS6B02G283600	2.06798	0.000548396
TraesCS3D02G260300	2.06746	0.00101284	Chitinase
TraesCS2D02G101400	2.06626	0.0225843
TraesCS6B02G456200	2.06518	0.0161593
TraesCS1A02G410500	2.06482	0.00025448
TraesCS1B02G481400	2.06362	0.00369901
TraesCS3B02G144800	2.06269	3.04187e-13
TraesCS3B02G472700	2.06256	0.00245663
TraesCS3D02G262000	2.06224	7.23831e-08
TraesCS5B02G009000	2.06209	0.0271029
TraesCS3A02G347500	2.05976	1.13379e-05
TraesCS1A02G070400	2.05973	4.89116e-05
TraesCS7D02G174300	2.05769	0.0252211
TraesCS2A02G350800	2.05525	6.66813e-08	Chitinase
TraesCS2B02G305900	2.05393	2.95696e-06	Potassium transporter [Source:UniProtKB/TrEMBL;Acc:A0A096UMH2]
TraesCS7D02G006300	2.05358	0.00140146
TraesCS4B02G243600	2.04771	5.65491e-13
TraesCS1D02G039400	2.04752	0.0286164	Phenylalanine ammonia-lyase [Source:UniProtKB/TrEMBL;Acc:A0A341PEA6]
TraesCS5D02G061500	2.04702	1.06564e-08
TraesCS6B02G210400	2.04456	0.00253416
TraesCS2B02G474000	2.04265	2.96755e-05
TraesCS2D02G367900	2.04084	0.000125686
TraesCS6B02G412300	2.04026	6.66813e-08
TraesCS3B02G524800	2.03942	0.000926019	Glucan endo-1,3-beta-glucosidase GII,putative, expressed [Source:UniProtKB/TrEMBL;Acc:D8L9Q2]
TraesCS5D02G105100	2.03928	1.46488e-08
TraesCS7A02G366900	2.03891	3.59828e-05
TraesCS2B02G241500	2.03809	0.000192965
TraesCS2A02G381000	2.03744	2.24078e-05	Phenylalanine ammonia-lyase [Source:UniProtKB/TrEMBL;Acc:A0A1D5TG23]
TraesCS4D02G012900	2.03709	5.66634e-12
TraesCS4B02G174300	2.03404	0.000826876	Phospholipid-transporting ATPase [Source:UniProtKB/TrEMBL;Acc:A0A341UCY1]
TraesCS1A02G116700	2.03341	9.62981e-07
TraesCS4A02G384600	2.03137	7.19771e-09	Lectin receptor kinase
TraesCS7A02G484800	2.03009	0.0231776	Receptor-like kinases
TraesCS4D02G174400	2.02877	1.55403e-05
TraesCS2D02G573700	2.02445	0.00168928
TraesCS7B02G476700	2.0244	0.0313122
TraesCS4B02G338600	2.02425	1.07628e-14
TraesCS5D02G452500	2.02342	9.42422e-07
TraesCS2B02G282400	2.02228	3.50099e-11
TraesCS1B02G225300	2.02142	8.84478e-10
TraesCS5B02G398500	2.02073	0.000455087	Glycosyltransferase [Source:UniProtKB/TrEMBL;Acc:A0A1D5ZCK5]
TraesCS2A02G266800	2.01937	9.86413e-10
TraesCS1A02G422700	2.01848	5.12747e-09
TraesCS1D02G012800	2.01741	0.00496727	Lectin receptor kinase
TraesCS5B02G183800	2.01741	2.90096e-07
TraesCS3B02G333100	2.0164	2.66616e-12
TraesCS1A02G166600	2.01622	0.0005324
TraesCS1B02G133300	2.01498	3.50099e-11
TraesCS1D02G114700	2.01336	2.37411e-09
TraesCS3D02G475200	2.01073	0.00101636
TraesCS3D02G261800	2.01014	3.25187e-06
TraesCS2B02G459000	2.0096	0.0115875	Ubiquinol oxidase [Source:UniProtKB/TrEMBL;Acc:A0A341QWM9]
TraesCS2D02G107500	2.00956	0.00118478	Peroxidase [Source:UniProtKB/TrEMBL;Acc:A0A341R621]
TraesCS7D02G329300	2.0091	2.75984e-05
TraesCS6B02G396700	2.00906	6.69039e-08
TraesCS2B02G500200	2.00903	0.0296275
TraesCS3A02G437800	2.00848	9.08044e-06
TraesCS5B02G072300	2.00728	6.16712e-06	Glycosyltransferase [Source:UniProtKB/TrEMBL;Acc:W5FP29]
TraesCS6D02G051800	2.00623	1.25256e-08
TraesCS3A02G169600	2.00414	0.000206369
TraesCS7D02G063900	2.00142	8.35087e-10	Arginine decarboxylase [Source:UniProtKB/TrEMBL;Acc:A0A341YQK8]
TraesCS3A02G283600	1.99839	1.82352e-18
TraesCS1D02G072700	1.99768	0.0257148
TraesCS5A02G248100	1.99737	0.000854557
TraesCS3D02G072600	1.99709	0.00232201
TraesCS3D02G064800	1.9954	6.38876e-12
TraesCS3D02G184400	1.99465	0.0154689
TraesCS7D02G415200	1.99304	0.0236351	Probable inactive purple acid phosphatase 28 [Source:Projected from Arabidopsis thaliana (AT5G57140) UniProtKB/Swiss-Prot;Acc:Q9LU72]
TraesCS2B02G125800	1.99259	1.49177e-10	Peroxidase [Source:UniProtKB/TrEMBL;Acc:A0A1D5UAL2]
TraesCS1A02G156400	1.99231	0.000297864
TraesCS1D02G273800	1.99176	0.000464686
TraesCS5A02G433200	1.98989	5.62291e-06	Glycosyltransferase [Source:UniProtKB/TrEMBL;Acc:A0A1D5YIN4]
TraesCS2D02G084400	1.98958	0.000156398
TraesCS6D02G302600	1.98895	0.00834116
TraesCS3B02G382900	1.98672	0.000323818
TraesCS4A02G419400	1.98588	1.70263e-10	Arginine decarboxylase [Source:UniProtKB/TrEMBL;Acc:A0A341TXR8]
TraesCS3A02G049600	1.98474	8.80644e-08
TraesCS7D02G080600	1.98472	1.51689e-07	Lectin receptor kinase
TraesCS3B02G272600	1.97999	0.0182027
TraesCS4D02G143900	1.97952	0.0111689
TraesCS1B02G454400	1.9794	0.000119116
TraesCS3B02G375100	1.97821	5.04205e-07
TraesCS7D02G080500	1.9776	1.84524e-14	Lectin receptor kinase
TraesCS5A02G460300	1.97709	3.00352e-17
TraesCS7A02G468300	1.97659	0.00546151
TraesCS6D02G158300	1.97644	0.00139009	TaLYK7.2-6D
TraesCS2B02G471800	1.97638	0.0181346
TraesCS5D02G355100	1.97627	7.63639e-05
TraesCS3B02G313700	1.97231	0.0248776	Glycosyltransferase [Source:UniProtKB/TrEMBL;Acc:W5D7C1]
TraesCS2D02G360900	1.97176	0.00167447
TraesCS1D02G431100	1.96891	6.43189e-11	Receptor-like kinases
TraesCS7A02G127600	1.96706	1.0177e-08
TraesCS7A02G177100	1.9668	0.00213553
TraesCS5A02G171900	1.96615	1.11677e-09
TraesCS3D02G234300	1.96562	6.64187e-11
TraesCS1D02G239700	1.96514	1.53848e-09	Receptor-like kinases
TraesCS7D02G126000	1.96479	8.40999e-08
TraesCS2B02G569400	1.96214	0.0086807
TraesCS5D02G254900	1.96209	0.0195605
TraesCS3D02G210600	1.95927	7.3998e-06
TraesCS6D02G094700	1.95852	2.36752e-12	Glycosyltransferase [Source:UniProtKB/TrEMBL;Acc:A0A1D6BFH6]
TraesCS5B02G064000	1.95793	1.54207e-06
TraesCS4A02G290800	1.95756	0.000448964
TraesCS7D02G424900	1.95543	4.87754e-06	Leucine-rich repeat receptor kinase
TraesCS5D02G464000	1.95507	0.00256218	Similar to Germin-like protein subfamily T member 1 precursor [Source: Projected from Oryza sativa (Os03g0804500)]
TraesCS7D02G532500	1.95282	0.000526691
TraesCS6A02G363100	1.95273	1.40674e-07
TraesCS2A02G546600	1.95266	1.8066e-05
TraesCS6D02G208100	1.94978	0.000173336
TraesCS7D02G348400	1.9488	0.0444945
TraesCS7A02G528200	1.94795	0.0451212
TraesCS7A02G334700	1.94698	0.0469985
TraesCS2A02G573900	1.94639	0.0125536	Peroxidase [Source:UniProtKB/TrEMBL;Acc:W5AS89]
TraesCS3A02G132000	1.94505	6.08321e-06	Cytochrome P450 monooxygenase CYP710A8a [Source:UniProtKB/TrEMBL;Acc:G5EKM5]
TraesCS4D02G305100	1.94396	6.99423e-08	RABH1e [Source:Projected from Arabidopsis thaliana (AT5G10260) UniProtKB/TrEMBL;Acc:A0A178UPG4]
TraesCS3B02G248500	1.94383	2.53167e-11
TraesCS1D02G271100	1.94239	4.77199e-10
TraesCS5B02G193700	1.93934	0.0410723
TraesCS3D02G115800	1.93915	0.0394135
TraesCS6A02G173700	1.93832	7.75388e-07
TraesCS4B02G059300	1.93792	2.48234e-06
TraesCS3B02G552100	1.93756	5.83192e-10
TraesCS7D02G201300	1.93722	0.00740143	Pathogenesis related protein-1.2 [Source:UniProtKB/TrEMBL;Acc:M5AKY4]
TraesCS2B02G242500	1.93665	0.00500594
TraesCS4A02G279100	1.93613	0.000231102
TraesCS3B02G387800	1.93418	4.55773e-09
TraesCS2D02G348800	1.92981	1.7865e-06	Chitinase
TraesCS1A02G006900	1.92979	0.00741749	Receptor-like kinases
TraesCS2B02G536800	1.92935	0.0136757
TraesCS4D02G013000	1.9291	3.73998e-07
TraesCS1D02G013800	1.92829	1.42875e-10	Receptor-like kinases
TraesCS2B02G518300	1.92766	0.0045074
TraesCS1B02G323100	1.92763	7.70583e-09	Receptor-like kinases
TraesCS5D02G294600	1.92709	0.047244
TraesCS3A02G009000	1.92629	0.00730626
TraesCS2D02G270400	1.92599	3.88369e-07
TraesCS7B02G212500	1.92244	3.19733e-09
TraesCS4D02G001900	1.92174	3.50998e-11
TraesCS1B02G133400	1.92121	4.53006e-20
TraesCS2B02G483400	1.92012	0.00751781	Leucine-rich repeat receptor kinase
TraesCS3A02G136100	1.91925	2.12461e-13
TraesCS3D02G298600	1.91833	1.22716e-11
TraesCS7A02G391100	1.91806	0.00139009
TraesCS2A02G491700	1.91802	0.00840763
TraesCS6D02G110000	1.91798	1.55514e-06
TraesCS2D02G050700	1.91756	6.14097e-05	Receptor-like kinases
TraesCS6B02G154300	1.91598	0.000671509
TraesCS1D02G191100	1.91362	0.00206079	Glutathione transferase [Source:UniProtKB/TrEMBL;Acc:Q8RW01]
TraesCS6A02G243300	1.91224	9.35359e-06
TraesCS4D02G271000	1.9082	4.99738e-05
TraesCS1A02G414600	1.90644	0.0227521
TraesCS3A02G481600	1.90604	7.8536e-05
TraesCS5D02G152300	1.90579	0.00922183	Receptor-like kinases
TraesCS1A02G016000	1.90295	0.000642682	Receptor-like kinases
TraesCS4D02G339200	1.90253	0.00312298
TraesCS2D02G344600	1.90168	0.00810271
TraesCS6A02G078700	1.90074	0.00326746	Receptor-like kinases
TraesCS3A02G521900	1.89847	0.0322695
TraesCS6D02G072300	1.89315	0.00419514	Receptor-like kinases
TraesCS2B02G536700	1.89289	0.000300104
TraesCS7D02G113600	1.89195	0.00779118
TraesCS6B02G398100	1.89144	0.000403303
TraesCS7B02G070000	1.88973	0.020283
TraesCS7A02G015900	1.88862	0.00142824
TraesCS3D02G064200	1.88792	9.0603e-06
TraesCS7D02G012500	1.8875	0.0182961	Glycosyltransferase [Source:UniProtKB/TrEMBL;Acc:A0A1D6CW45]
TraesCS4B02G246000	1.88624	5.83371e-09
TraesCS3D02G276200	1.88608	2.16783e-08	Leucine-rich repeat receptor kinase
TraesCS1D02G345200	1.88273	7.75738e-08
TraesCS5D02G440700	1.88247	1.99585e-07
TraesCS3A02G218000	1.8821	5.09361e-10
TraesCS2B02G423700	1.88196	0.0246724	Lysine histidine transporter-like 7 [Source:Projected from Arabidopsis thaliana (AT4G35180) UniProtKB/Swiss-Prot;Acc:Q84WE9]
TraesCS7D02G355700	1.88177	8.80825e-05
TraesCS4A02G169500	1.88141	2.66728e-07
TraesCS4D02G351500	1.88134	9.42476e-09
TraesCS3A02G277100	1.88127	0.0187468
TraesCS4A02G298700	1.88103	5.74054e-14
TraesCS7A02G365500	1.87691	0.0195811	Leucine-rich repeat receptor kinase
TraesCS2D02G223000	1.87646	0.000356547
TraesCS1A02G141500	1.87438	0.0261447	Class III chitinase RCB4 (EC 3.2.1.14) [Source: Projected from Oryza sativa (Os10g0416100)]
TraesCS7A02G478700	1.8698	0.0086807
TraesCS7A02G216300	1.86839	7.423e-08
TraesCS2D02G264200	1.86754	8.01564e-12
TraesCS4A02G033600	1.8665	9.43679e-06	Blue copper protein [Source:UniProtKB/TrEMBL;Acc:C7AE91]
TraesCS2B02G218700	1.86643	9.14447e-12
TraesCS4D02G032200	1.86562	0.0102641
TraesCS1A02G006300	1.8637	0.00270244	Receptor-like kinases
TraesCS2A02G153500	1.86034	0.0227172	Ras-related protein RABA5a [Source:Projected from Arabidopsis thaliana (AT5G47520) UniProtKB/Swiss-Prot;Acc:Q9FGK5]
TraesCS4D02G021000	1.85974	0.000142931
TraesCS6D02G141800	1.85859	4.53159e-05
TraesCS4B02G286600	1.85803	5.3947e-06	Patatin [Source:UniProtKB/TrEMBL;Acc:W5E1Q4]
TraesCS6B02G398300	1.85703	0.000129011
TraesCS1A02G190900	1.85552	0.0176914
TraesCS7A02G173100	1.85262	0.000814524
TraesCSU02G185800	1.8516	0.0228131
TraesCS2D02G219900	1.85039	0.0372206	Lectin receptor kinase
TraesCS2B02G118400	1.8503	0.00398988
TraesCS2B02G247900	1.85003	0.0492178
TraesCS3A02G379900	1.84886	0.024523
TraesCS3B02G163900	1.8485	0.0114547
TraesCS1A02G217400	1.84792	0.0492039
TraesCS3A02G496200	1.84791	0.00485745
TraesCS7D02G439800	1.8479	0.0393612
TraesCS5B02G541400	1.84789	0.000484626
TraesCS1D02G430200	1.84615	0.0477674
TraesCS5D02G302000	1.84591	2.16229e-15
TraesCS7D02G358000	1.84489	0.00218736
TraesCS2B02G512300	1.84482	0.0161149	Lectin receptor kinase
TraesCS2A02G380900	1.84456	9.38376e-08	Phenylalanine ammonia-lyase [Source:UniProtKB/TrEMBL;Acc:A0A1D5T7I5]
TraesCS2A02G083600	1.84364	1.84364e-06	MLO-like protein
TraesCS5A02G212800	1.84283	0.0440206	Jasmonate ZIM-domain protein, Jasmonate-induced resistance to bacterial blight, Repressor of jasmonic acid signalin [Source: Projected from Oryza sativa (Os09g0439200)]
TraesCS2A02G188600	1.83926	1.3561e-10
TraesCS1D02G187100	1.83845	0.0131026
TraesCS5B02G236400	1.83755	3.59134e-07	Similar to Heat stress transcription factor Spl7 (Heat shock transcription factor) (Heat shock factor RHSF10) [Source: Projected from Oryza sativa (Os09g0456800)]
TraesCS1B02G090700	1.83735	0.0363632	Endoglucanase [Source:UniProtKB/TrEMBL;Acc:W5A7U9]
TraesCS2B02G341400	1.83627	1.58206e-17	Aldose 1-epimerase [Source:UniProtKB/TrEMBL;Acc:A0A1D5U2W1]
TraesCS7B02G027200	1.83564	5.61964e-07
TraesCS6A02G253500	1.83425	7.95256e-06
TraesCS5D02G229800	1.83397	1.14974e-08
TraesCS1D02G095000	1.8339	0.00230204
TraesCS3A02G357100	1.83361	0.0368065
TraesCS3D02G451600	1.83222	0.039657
TraesCS5A02G447200	1.83176	0.00198844
TraesCS6D02G359300	1.8296	0.000323253
TraesCS1D02G154900	1.82924	0.000224262
TraesCS2A02G216600	1.82822	0.00622452
TraesCS3B02G154000	1.82762	9.11618e-07
TraesCS1B02G410400	1.82619	2.27693e-05	CASP-like protein [Source:UniProtKB/TrEMBL;Acc:A0A1D5SER1]
TraesCS4A02G283900	1.82599	1.46488e-08
TraesCS3B02G514800	1.82536	0.000455411	Xylanase inhibitor TAXI-I [Source:UniProtKB/TrEMBL;Acc:Q8H0K8]
TraesCS7D02G466700	1.82402	6.49876e-07
TraesCS1D02G036900	1.82189	4.97631e-16
TraesCS4D02G353900	1.82169	0.00497887
TraesCSU02G271000	1.8201	0.000981499
TraesCS1B02G481500	1.81964	0.0493015
TraesCS4A02G305700	1.81907	0.0176565
TraesCS7B02G365600	1.81552	7.36866e-07
TraesCS3D02G283400	1.81436	0.00497887
TraesCS4B02G202300	1.81391	0.0200025
TraesCS1D02G189800	1.81259	0.0418062
TraesCS3A02G419800	1.81243	7.0611e-07
TraesCS2D02G294600	1.81004	0.0210422
TraesCS3D02G148300	1.80973	0.000479881	Cytochrome P450 monooxygenase CYP710A8d [Source:UniProtKB/TrEMBL;Acc:G5EKM7]
TraesCS5D02G472000	1.80868	2.24174e-13	Phosphate transporter protein [Source:UniProtKB/TrEMBL;Acc:A0A0E3IHU6]
TraesCS2A02G523700	1.8076	8.67866e-15	SEP2 [Source:Projected from Arabidopsis thaliana (AT2G21970) UniProtKB/TrEMBL;Acc:A0A178VQ84]
TraesCS3D02G283700	1.80756	0.00555682
TraesCS7B02G024500	1.8071	0.00201924	Glutamyl-tRNA reductase [Source:UniProtKB/TrEMBL;Acc:A0A1D6CHW5]
TraesCS1B02G355700	1.80455	0.00267138
TraesCS5D02G471900	1.80425	2.46772e-14
TraesCS5B02G311300	1.80409	0.00618605
TraesCS3D02G004200	1.80234	0.0050344	Cell division cycle protein 123 homolog [Source:Projected from Arabidopsis thaliana (AT4G05440) UniProtKB/TrEMBL;Acc:Q9M0V1]
TraesCS2D02G349400	1.80175	0.000163383	Chitinase
TraesCS3A02G276200	1.80021	5.12463e-10	Leucine-rich repeat receptor kinase
TraesCS5B02G334300	1.79951	0.00286686
TraesCS6B02G046900	1.79692	0.0343246
TraesCS1D02G037000	1.79618	2.46538e-09
TraesCS3A02G064400	1.79515	3.30745e-05
TraesCS3D02G348800	1.79462	4.16433e-10
TraesCS2A02G373200	1.79447	4.60875e-08	Probable polyol transporter 4 [Source:Projected from Arabidopsis thaliana (AT2G20780) UniProtKB/Swiss-Prot;Acc:Q0WUU6]
TraesCS4D02G270900	1.79286	2.07551e-06
TraesCS2A02G186500	1.79147	0.000182542
TraesCS5A02G218300	1.79127	2.69095e-06	Glutamate receptor [Source:UniProtKB/TrEMBL;Acc:A0A1D5YM09]
TraesCS3B02G391400	1.7905	0.0133039
TraesCS2D02G544600	1.78909	0.00442096
TraesCS1D02G049100	1.788	0.000274385
TraesCS3A02G342900	1.78603	2.14194e-12
TraesCS2A02G461800	1.7858	4.99403e-07	Leucine-rich repeat receptor kinase
TraesCS6D02G082900	1.78574	0.0148025
TraesCS5D02G476400	1.78271	0.0123312	Glycosyltransferase [Source:UniProtKB/TrEMBL;Acc:A0A1D5ZP61]
TraesCS5A02G375600	1.78225	1.06213e-08
TraesCS7B02G092200	1.78119	2.90206e-07
TraesCS3A02G011800	1.7783	0.0120631
TraesCS5B02G455500	1.77771	4.29119e-11
TraesCS7B02G292700	1.7762	0.000209618
TraesCS6D02G085900	1.7737	0.0315685
TraesCS2D02G315200	1.77292	0.0124725
TraesCS7A02G312800	1.77269	0.00103022
TraesCS3D02G476600	1.77226	4.28356e-05
TraesCS6A02G302400	1.77135	1.35645e-09
TraesCS7D02G497800	1.77041	0.0218721
TraesCS6A02G222700	1.77005	0.0113691	Phenylalanine ammonia-lyase [Source:UniProtKB/TrEMBL;Acc:A0A1D6A710]
TraesCS1A02G298600	1.76848	7.27749e-06
TraesCS5B02G358400	1.76846	0.0148025	Peroxidase [Source:UniProtKB/TrEMBL;Acc:A0A1D5Z2Y2]
TraesCS7A02G204300	1.76808	1.30915e-10
TraesCS5B02G451700	1.76557	0.00196149
TraesCS3B02G295000	1.76498	1.30915e-10
TraesCS1A02G313900	1.76374	0.000180755
TraesCS6D02G038600	1.763	0.000127173
TraesCS1A02G268700	1.76224	0.00389348
TraesCS2D02G173300	1.76215	1.96006e-05
TraesCS3D02G496300	1.76212	0.000232703
TraesCS4D02G206600	1.76196	0.0457846
TraesCS5B02G241100	1.76143	0.0191884	Patatin [Source:UniProtKB/TrEMBL;Acc:A0A341VMJ8]
TraesCS6D02G051700	1.76046	0.00242059
TraesCS4D02G031800	1.76008	0.0032948
TraesCS7B02G123700	1.7589	0.00130541
TraesCS3D02G336900	1.75864	2.6496e-09
TraesCS7A02G356100	1.75807	5.19835e-07
TraesCS6A02G277500	1.75788	0.0127864
TraesCS4D02G176300	1.75678	0.00049904	Phospholipid-transporting ATPase [Source:UniProtKB/TrEMBL;Acc:A0A341UUF8]
TraesCS1A02G006800	1.75569	0.0427409	Receptor-like kinases
TraesCS1A02G203600	1.75556	6.99645e-05	Chitinase
TraesCS3D02G321400	1.7552	0.0181772
TraesCS3D02G048000	1.75462	0.00024828
TraesCS4B02G001000	1.75458	3.93446e-07
TraesCS4B02G037800	1.75261	1.57725e-08	Lipoxygenase [Source:UniProtKB/TrEMBL;Acc:W5EBU6]
TraesCS3D02G219600	1.7519	5.89567e-06
TraesCS6D02G358700	1.75153	2.37251e-09
TraesCS5A02G379800	1.75018	0.0479772
TraesCS2D02G003200	1.74926	0.0282785
TraesCS5A02G495700	1.74872	0.00463642	Glycosyltransferase [Source:UniProtKB/TrEMBL;Acc:A0A1D5YEU2]
TraesCS2D02G199100	1.74836	1.07359e-09
TraesCS6A02G270700	1.74764	3.51068e-06	Pectin acetylesterase [Source:UniProtKB/TrEMBL;Acc:A0A1D6A736]
TraesCS1D02G239600	1.74674	3.19197e-05
TraesCS1D02G176400	1.74656	8.68991e-15
TraesCS6A02G241000	1.74622	8.78982e-07
TraesCS7D02G459600	1.74455	2.45695e-05
TraesCS3B02G196900	1.74382	0.000504322
TraesCSU02G122000	1.74321	0.000451002
TraesCS1A02G006000	1.74236	0.000331619	Leucine-rich repeat receptor kinase
TraesCS2A02G539300	1.74174	4.61151e-08
TraesCS1A02G182600	1.74026	0.0232873
TraesCS5B02G299000	1.73989	0.0224245
TraesCS6D02G237900	1.73811	0.0473257	RING-type E3 ubiquitin transferase [Source:UniProtKB/TrEMBL;Acc:A0A1D6B8H8]
TraesCS2B02G437300	1.73788	0.0126441
TraesCS7B02G467000	1.73778	0.00220114
TraesCS6D02G063600	1.73712	0.0179344
TraesCS3D02G172200	1.73597	0.00261449
TraesCS1D02G378800	1.73581	0.0166799
TraesCS2D02G426500	1.73385	1.28455e-05
TraesCS1D02G106700	1.73353	3.12291e-06
TraesCS7A02G034300	1.73219	1.26026e-05
TraesCS4D02G365300	1.73217	0.00112196	Leucine-rich repeat receptor kinase
TraesCS6A02G028700	1.7316	0.00647129
TraesCS4A02G033500	1.73152	0.0070722
TraesCS4B02G209800	1.73124	0.00147167	AT-hook motif nuclear-localized protein [Source:UniProtKB/TrEMBL;Acc:A0A1D5XG20]
TraesCS3D02G440400	1.73109	0.000437357
TraesCS1A02G113300	1.73066	1.00596e-16
TraesCS7A02G217700	1.72971	7.982e-07
TraesCS7B02G038100	1.729	0.000551159
TraesCS1B02G323000	1.72865	0.0363926
TraesCS2B02G459100	1.72856	0.0333575	Ubiquinol oxidase [Source:UniProtKB/TrEMBL;Acc:A0A341QU26]
TraesCS3B02G413200	1.72802	3.42701e-05
TraesCS6A02G098300	1.72757	1.11921e-08	Phosphopantetheine adenylyltransferase [Source:Projected from Arabidopsis thaliana (AT2G18250) UniProtKB/Swiss-Prot;Acc:Q9ZPV8]
TraesCS3D02G041800	1.7275	0.0479229
TraesCS2D02G322200	1.7254	8.75851e-08	Aldose 1-epimerase [Source:UniProtKB/TrEMBL;Acc:A0A1D5UH14]
TraesCS3B02G303200	1.72488	8.18242e-12
TraesCS2A02G478600	1.72472	4.02368e-05
TraesCS2A02G525300	1.7236	0.000324616
TraesCS4A02G116400	1.72359	6.22196e-08
TraesCS3A02G435200	1.72238	0.0018232	Receptor-like kinases
TraesCS7A02G552000	1.72221	7.41888e-06	Flavin-containing monooxygenase [Source:UniProtKB/TrEMBL;Acc:A0A1D6BI02]
TraesCS4A02G070600	1.72065	2.7031e-05
TraesCS7A02G371600	1.7198	0.000121363
TraesCS2B02G241400	1.71872	1.11318e-09
TraesCSU02G253900	1.7177	0.000542002
TraesCS6A02G151700	1.71725	8.13982e-16	4-coumarate:coenzyme A ligase, Lignin biosynthesis, Defense against woundin [Source: Projected from Oryza sativa (Os02g0177600)]
TraesCS2D02G025500	1.71697	0.023666
TraesCS7B02G262000	1.71681	0.0012501
TraesCS3B02G362900	1.71515	0.000369536	Glycosyltransferase [Source:UniProtKB/TrEMBL;Acc:A0A1D5W1B8]
TraesCS6A02G256700	1.71485	0.00531134	RING-type E3 ubiquitin transferase [Source:UniProtKB/TrEMBL;Acc:A0A1D6A5H1]
TraesCS1D02G265900	1.71277	0.0293233	Wali3 protein [Source:UniProtKB/TrEMBL;Acc:Q43663]
TraesCS3B02G338900	1.71166	2.34543e-05	Lectin receptor kinase
TraesCS7A02G085900	1.71072	1.28628e-10
TraesCS1A02G207900	1.70931	0.0147682
TraesCS7D02G239200	1.70931	1.83555e-06
TraesCS3D02G126300	1.70561	6.64608e-09	Glycosyltransferase [Source:UniProtKB/TrEMBL;Acc:A0A1D5WT25]
TraesCS2D02G170100	1.70526	0.0190595	Endoplasmic reticulum (ER) membrane protein, Early tapetum development and meiosi [Source: Projected from Oryza sativa (Os07g0622900)]
TraesCS2A02G371600	1.7049	0.00023558
TraesCS1B02G453300	1.70489	0.0290381
TraesCS3A02G105400	1.70458	6.18604e-07
TraesCS3B02G204300	1.70286	2.49642e-05
TraesCS2D02G201700	1.70223	0.0011191
TraesCS3A02G290300	1.70222	0.00589139
TraesCS2A02G104100	1.70127	0.0342895
TraesCS5B02G463400	1.70088	0.00103458
TraesCS1D02G360600	1.70029	2.27907e-07	Receptor-like kinases
TraesCS3D02G492900	1.70025	0.0495469
TraesCS1A02G150400	1.69937	1.97043e-13
TraesCS6B02G340300	1.69777	0.015683
TraesCS7A02G164100	1.69681	0.000335073
TraesCS3A02G344400	1.69669	5.1994e-08	ATSIK [Source:Projected from Arabidopsis thaliana (AT3G08760) UniProtKB/TrEMBL;Acc:A0A384KX76]
TraesCS7B02G052700	1.69396	0.00954753
TraesCS3D02G373700	1.69286	0.000313039
TraesCS1A02G422800	1.69075	5.12636e-08
TraesCS6D02G158400	1.68997	0.00555102	TaLYK5.2-6D
TraesCS7B02G038300	1.68746	0.0263695
TraesCS6D02G141700	1.68529	1.34747e-05	4-coumarate:coenzyme A ligase, Lignin biosynthesis, Defense against woundin [Source: Projected from Oryza sativa (Os02g0177600)]
TraesCS7D02G142000	1.68523	0.00267228
TraesCS2D02G449400	1.68519	6.14097e-05
TraesCS1D02G177100	1.68252	0.0468873
TraesCS2A02G182400	1.68228	6.14097e-05
TraesCS5D02G268700	1.68108	0.00369888
TraesCS3D02G326200	1.68075	0.00615859	Glycosyltransferase [Source:UniProtKB/TrEMBL;Acc:A0A1D5WL22]
TraesCS1D02G292700	1.67917	6.55205e-06
TraesCS1B02G460100	1.67808	0.0005324
TraesCS1D02G005400	1.67648	0.000131138
TraesCS6B02G316000	1.67438	4.92523e-07
TraesCS1B02G158600	1.67325	0.0107912
TraesCS1D02G370100	1.67252	0.0108814
TraesCS7D02G080400	1.67211	3.08009e-05	Cytochrome P450 [Source:UniProtKB/TrEMBL;Acc:C0JSA9]
TraesCS5A02G409700	1.6719	0.0437067
TraesCS4D02G288000	1.67118	0.0234702
TraesCS1D02G350200	1.66776	4.8154e-06	Glycosyltransferase [Source:UniProtKB/TrEMBL;Acc:A0A1D5SS60]
TraesCS1A02G304200	1.66597	2.51146e-05
TraesCS3D02G173300	1.66592	9.37059e-09
TraesCS1D02G430700	1.66514	0.000327614
TraesCS1B02G481300	1.6649	0.00361825
TraesCS7B02G444800	1.66441	0.023925
TraesCS1A02G186800	1.66393	0.00154912
TraesCS6D02G310500	1.66366	0.00161789
TraesCS1A02G410700	1.66318	0.0011025
TraesCS4D02G332900	1.66317	0.000540362
TraesCS2B02G035200	1.66266	1.28715e-06
TraesCS7D02G309200	1.66213	1.89639e-07
TraesCS5B02G460200	1.66107	0.0020097
TraesCS7A02G349400	1.65949	0.00130541
TraesCS2D02G330200	1.65845	0.0107763
TraesCS1A02G383800	1.65777	0.00142316	CASP-like protein [Source:UniProtKB/TrEMBL;Acc:A0A1D5RZN3]
TraesCS7D02G452600	1.65594	0.0061139
TraesCS2D02G348600	1.6547	0.0497555
TraesCS5B02G217500	1.65291	1.1208e-05	Glutamate receptor [Source:UniProtKB/TrEMBL;Acc:A0A1D5ZBQ4]
TraesCS5B02G462200	1.65218	0.000425682	Similar to Germin-like protein subfamily T member 1 precursor [Source: Projected from Oryza sativa (Os03g0804500)]
TraesCS7D02G500800	1.65186	0.0354829
TraesCS6D02G330900	1.65128	0.00024585
TraesCS2B02G449100	1.65022	6.66712e-08
TraesCS5A02G354300	1.64948	0.00316427
TraesCS7D02G357100	1.64791	0.000721791
TraesCS7A02G143600	1.64787	0.00168381
TraesCS7B02G013200	1.64767	2.77539e-07
TraesCS7A02G204200	1.64663	3.87111e-16
TraesCS6B02G191000	1.64658	0.013518
TraesCS3D02G147200	1.64389	0.00682555
TraesCS5A02G015400	1.64375	0.000667477
TraesCS2D02G039400	1.64331	0.000683166
TraesCS2A02G418300	1.64309	0.000774939
TraesCS3D02G356500	1.64293	0.0319357
TraesCS2D02G377200	1.64033	1.92089e-09	Phenylalanine ammonia-lyase [Source:UniProtKB/TrEMBL;Acc:A0A1D5US28]
TraesCS4A02G035900	1.63663	0.000947356
TraesCS2B02G005400	1.6365	2.94589e-05
TraesCS5D02G116300	1.63379	0.00040052
TraesCS3A02G400000	1.6329	0.00022183
TraesCS1A02G015900	1.63203	9.55745e-19	Receptor-like kinases
TraesCS7B02G362800	1.63199	0.00374618
TraesCS6A02G312400	1.6299	0.00011126	Endoglucanase [Source:UniProtKB/TrEMBL;Acc:A0A1D6ABE6]
TraesCS7D02G219400	1.62934	5.55264e-05
TraesCS2D02G462100	1.62843	0.0360719
TraesCS3A02G244400	1.62768	9.22985e-05
TraesCS7D02G492800	1.62713	4.55773e-09
TraesCS2B02G232900	1.62698	8.03217e-10
TraesCS7D02G493000	1.62615	3.67127e-09
TraesCS7A02G391000	1.62575	0.0260685
TraesCS2A02G491800	1.62304	0.000310855
TraesCS3D02G126500	1.62223	2.42073e-05	Glycosyltransferase [Source:UniProtKB/TrEMBL;Acc:C5HUX8]
TraesCS2B02G518400	1.6222	0.00454608
TraesCS6D02G212300	1.62118	0.000542002
TraesCS3D02G268900	1.62014	2.10521e-10
TraesCS5B02G220800	1.61969	0.00521591
TraesCS4A02G267300	1.61908	0.000758936
TraesCS5D02G385125	1.61903	0.000143173
TraesCS3D02G049500	1.61838	0.0310277
TraesCS1B02G253700	1.61781	0.0446421	Protein N-terminal glutamine amidohydrolase [Source:Projected from Arabidopsis thaliana (AT2G41760) UniProtKB/Swiss-Prot;Acc:O22944]
TraesCS3B02G058700	1.61718	1.17402e-05
TraesCS3A02G033000	1.61664	2.20734e-05
TraesCS4D02G350500	1.61627	5.83112e-12
TraesCS4B02G242700	1.61615	0.0449466	Homocysteine S-methyltransferase 1 [Source:Projected from Arabidopsis thaliana (AT3G25900) UniProtKB/Swiss-Prot;Acc:Q9SDL7]
TraesCS6D02G212200	1.61387	0.00066295	Phenylalanine ammonia-lyase [Source:UniProtKB/TrEMBL;Acc:W5GUI9]
TraesCS2B02G040100	1.61201	0.00348185
TraesCS2D02G567400	1.61178	0.00901333
TraesCS1D02G177700	1.61168	0.0175064
TraesCS6B02G148400	1.61104	6.40619e-08
TraesCS1D02G412000	1.60963	7.93026e-08
TraesCS6B02G151000	1.60877	0.000461331
TraesCS7B02G350200	1.60712	0.0142656	EF-hand Ca2+-binding protein CCD1 [Source:UniProtKB/TrEMBL;Acc:Q9LLM1]
TraesCS5D02G153200	1.60623	4.0239e-06
TraesCS7A02G476700	1.60537	0.0128348
TraesCS6A02G116800	1.60508	0.00277955
TraesCS4B02G190100	1.60398	0.00875886
TraesCS2D02G076900	1.60379	6.55505e-05
TraesCS2B02G248000	1.6021	0.0101135
TraesCS7B02G370600	1.60171	0.00321398
TraesCS3A02G432600	1.60069	0.0382424
TraesCS3B02G291900	1.59935	0.000209112	Lectin receptor kinase
TraesCS2B02G532200	1.59919	0.00199011
TraesCS5A02G286100	1.59716	4.36598e-08	Purple acid phosphatase [Source:UniProtKB/TrEMBL;Acc:A0A341V2V6]
TraesCS3B02G433000	1.596	2.37572e-07
TraesCS7A02G418600	1.59461	0.045866
TraesCS3D02G354700	1.59305	0.0193219	WRKY transcription factor 49 [Source:UniProtKB/TrEMBL;Acc:A0A1D5WHK3]
TraesCS7B02G381400	1.59173	0.0286835
TraesCS3A02G325600	1.58967	0.0196125
TraesCS4D02G335100	1.58732	4.85805e-07
TraesCS1D02G189700	1.58672	0.0191933
TraesCS6A02G232200	1.58578	0.0110545
TraesCS6B02G283800	1.58498	0.011213
TraesCS3A02G124700	1.5836	5.69546e-08
TraesCS7A02G027100	1.58266	0.0028792
TraesCS3A02G120100	1.58263	0.00212289
TraesCS4A02G207800	1.58182	1.91097e-07
TraesCS4B02G085400	1.58168	0.000535722	Shewanella-like protein phosphatase 2 [Source:Projected from Arabidopsis thaliana (AT1G18480) UniProtKB/Swiss-Prot;Acc:Q944L7]
TraesCS3B02G076900	1.58165	0.0186645
TraesCS6A02G216100	1.57969	0.000101528	Chitinase
TraesCS2A02G175600	1.57846	0.0030772
TraesCS3D02G332200	1.5781	0.0113691
TraesCS2D02G030900	1.57799	0.000780605
TraesCS3D02G036000	1.57685	0.00137932
TraesCS6A02G151800	1.57678	4.17449e-09
TraesCS3D02G475100	1.57527	0.000391796
TraesCS7B02G440600	1.57474	0.0122975
TraesCS2B02G337300	1.57457	0.00150769
TraesCS2D02G000200	1.57403	4.94292e-06
TraesCS4B02G009500	1.57335	0.00868117	Leucine-rich repeat receptor kinase
TraesCS2A02G504100	1.57303	0.000410594
TraesCS5D02G373800	1.57249	0.0196235
TraesCS5D02G419300	1.5712	0.00446051
TraesCS7D02G218300	1.56667	0.000224477
TraesCSU02G187500	1.5661	0.0359526
TraesCS7D02G169300	1.56519	5.8655e-10
TraesCS1A02G122500	1.56468	7.85101e-08	Malic enzyme [Source:UniProtKB/TrEMBL;Acc:W4ZXP0]
TraesCS7B02G440900	1.56467	1.04222e-06
TraesCS4B02G356800	1.56316	1.30915e-10
TraesCS3A02G480300	1.5625	0.0428665
TraesCS3A02G471900	1.56209	5.29231e-08	Xylanase inhibitor TAXI-III [Source:UniProtKB/TrEMBL;Acc:Q5TLZ0]
TraesCS3A02G074800	1.56038	5.07174e-10
TraesCS1D02G098100	1.56002	3.82578e-07
TraesCS4B02G141400	1.55981	0.0132334
TraesCS7A02G042200	1.55967	0.012505	Leucine-rich repeat receptor kinase
TraesCS6B02G051700	1.55925	0.0020531
TraesCS2D02G201400	1.55869	0.000856793
TraesCS1B02G007100	1.55711	6.22745e-08	Receptor-like kinases
TraesCS7A02G242200	1.55611	6.09388e-05
TraesCS4D02G245400	1.55553	1.07359e-09
TraesCS2D02G006500	1.55345	0.0024647
TraesCS3D02G238300	1.55094	9.30119e-06
TraesCS2A02G049700	1.5507	3.02511e-05
TraesCS6D02G082600	1.54759	4.62594e-11	Zinc transporter 11 [Source:Projected from Arabidopsis thaliana (AT1G55910) UniProtKB/Swiss-Prot;Acc:Q94EG9]
TraesCS1B02G314700	1.54692	4.3927e-06
TraesCS4B02G172400	1.54551	0.000954059
TraesCS1D02G271500	1.54514	1.62704e-05
TraesCS3B02G166500	1.54506	4.0648e-14
TraesCS1B02G377700	1.54366	9.90525e-16
TraesCSU02G246000	1.54233	0.00285231
TraesCS6B02G289900	1.54203	0.000186075
TraesCS2B02G585600	1.54193	0.00609016
TraesCS6B02G084300	1.5416	0.038947	Histone H4 [Source:UniProtKB/TrEMBL;Acc:A0A077RYQ1]
TraesCS3B02G086600	1.54148	0.00649108
TraesCS7A02G365300	1.54015	0.000935974
TraesCS2B02G124100	1.53824	0.00206996	Non-specific serine/threonine protein kinase [Source:UniProtKB/TrEMBL;Acc:W5BKU9]
TraesCS7A02G293900	1.53637	0.00217384	RING-type E3 ubiquitin transferase [Source:UniProtKB/TrEMBL;Acc:A0A1D6BHD8]
TraesCS4D02G109000	1.5345	3.04174e-05
TraesCS7D02G340700	1.53439	0.000950483	Exocyst subunit Exo70 family protein [Source:UniProtKB/TrEMBL;Acc:A0A1D6CNT4]
TraesCS7B02G396600	1.53074	1.58143e-05
TraesCS6B02G299400	1.53011	0.000190114
TraesCS5B02G366900	1.52873	8.01376e-13
TraesCS3D02G364700	1.52686	0.000723785
TraesCS5D02G190800	1.52567	0.00102121	WRKY transcription factor [Source:UniProtKB/TrEMBL;Acc:A0MAV0]
TraesCS3A02G309100	1.52435	0.00569838
TraesCS7A02G499400	1.52098	8.343e-07
TraesCS1D02G303700	1.52091	1.06469e-05
TraesCS5B02G474600	1.52081	7.83963e-06
TraesCS5D02G565100	1.52056	9.67527e-06
TraesCS1A02G350400	1.52046	0.00700563	Heat stress transcription factor Spl7 (Heat shock transcription factor) (Heat shock factor RHSF10) [Source: Projected from Oryza sativa (Os05g0530400)]
TraesCS2A02G505200	1.51997	9.79701e-10	Receptor-like kinases
TraesCS2A02G033700	1.51972	0.0188188	Heat shock protein 90 [Source:UniProtKB/TrEMBL;Acc:F4Y589]
TraesCS5B02G471000	1.51969	0.0314894	Glycosyltransferase [Source:UniProtKB/TrEMBL;Acc:A0A1D6S3G3]
TraesCS4D02G097700	1.51888	0.0321661
TraesCS2B02G532100	1.5147	0.00904016
TraesCS6D02G189800	1.51421	0.00025246	Lectin receptor kinase
TraesCS1B02G354700	1.51343	0.00419514
TraesCS6D02G164000	1.51339	0.00920886
TraesCS4D02G002100	1.51322	0.01512
TraesCS5B02G108900	1.51311	0.00143117
TraesCS7D02G449500	1.51289	0.000758675
TraesCS1D02G431000	1.51248	0.000132013
TraesCS7B02G278100	1.51242	8.6417e-06
TraesCS3D02G497700	1.51113	0.00282091
TraesCS3A02G481500	1.51112	0.0251569	Beta-1,3-glucanase [Source:UniProtKB/TrEMBL;Acc:Q9XEN5]
TraesCS5B02G384300	1.51083	0.00148597
TraesCS5B02G310800	1.51079	2.84636e-05
TraesCS3D02G437300	1.51002	0.0323254
TraesCS2A02G175900	1.50374	0.00254841
TraesCS2A02G428400	1.50258	6.162e-09
TraesCS6A02G059600	1.50154	4.09191e-05
TraesCS3D02G333100	1.49934	0.0141024
TraesCS1B02G382200	1.49794	5.54361e-06
TraesCS2D02G350600	1.49615	1.56806e-08
TraesCS7B02G089400	1.4949	0.000142602
TraesCS7A02G216700	1.49141	0.00964353
TraesCS5A02G233200	1.49097	2.74062e-05	Potassium transporter [Source:UniProtKB/TrEMBL;Acc:A0A341VA41]
TraesCS7B02G466700	1.49091	0.022463
TraesCS4D02G216700	1.49026	0.000153469
TraesCS1A02G431300	1.48967	0.0425199
TraesCS4A02G384900	1.48924	0.000744731
TraesCS7A02G182500	1.48857	0.00101184
TraesCS6A02G146900	1.4879	0.00881921	WRKY80 transcription factor [Source:UniProtKB/TrEMBL;Acc:K7WPK5]
TraesCS2B02G036100	1.48723	0.00496631
TraesCS3D02G257900	1.48683	2.4024e-05	Multidrug resistance protein 1 homolog [Source:UniProtKB/TrEMBL;Acc:Q8RVT7]
TraesCS2D02G423700	1.48682	8.6799e-05
TraesCS2B02G160600	1.48635	2.22029e-07
TraesCS2B02G368700	1.486	0.00703183
TraesCS4A02G342500	1.48509	1.5295e-13	Receptor-like kinases
TraesCS1B02G437500	1.48323	1.39706e-05
TraesCS2A02G203500	1.48289	0.0212155
TraesCS7D02G373000	1.48196	0.0010691
TraesCS1B02G090600	1.48156	4.65436e-09
TraesCS4A02G050000	1.48119	0.00993513
TraesCS1B02G060700	1.48108	1.26866e-07
TraesCS1D02G384900	1.48037	0.00492646	Hexosyltransferase [Source:UniProtKB/TrEMBL;Acc:A0A1D5SZ59]
TraesCS2A02G161500	1.47999	0.0452749
TraesCS4B02G194900	1.47936	1.29905e-05
TraesCS1A02G089500	1.47936	8.93371e-05
TraesCS1A02G375600	1.47928	0.0145132	Heat shock transcription factor A6e [Source:UniProtKB/TrEMBL;Acc:W4ZRM4]
TraesCS3A02G021600	1.47837	0.000337218
TraesCS5A02G334900	1.47725	0.00613742
TraesCS7A02G241100	1.47634	5.99611e-07
TraesCS7B02G245500	1.47602	1.68877e-18	Flavone O-methyltransferase 1 [Source:UniProtKB/Swiss-Prot;Acc:Q84N28]
TraesCS1A02G098800	1.47572	4.61803e-07
TraesCS2D02G182900	1.4742	2.3703e-06
TraesCS6A02G099800	1.47236	4.93054e-06
TraesCS3A02G142700	1.47203	5.51941e-09
TraesCS5A02G127200	1.47126	0.0182264
TraesCS2D02G541000	1.47123	0.00433946
TraesCS6B02G258400	1.47096	0.00651009	Phenylalanine ammonia-lyase [Source:UniProtKB/TrEMBL;Acc:A0A341X183]
TraesCS5A02G152800	1.47057	0.000907734
TraesCS7A02G330800	1.47049	0.0168206
TraesCS7D02G422500	1.47009	0.0489325
TraesCS7B02G124600	1.46904	1.01837e-06
TraesCS1B02G433700	1.46896	4.9475e-05
TraesCS2B02G042600	1.46877	0.0118038
TraesCS6A02G385000	1.46755	9.67698e-06
TraesCS6D02G375700	1.46693	0.00155369	Receptor-like kinases
TraesCS1B02G329500	1.46666	0.000133047	Histone deacetylase [Source:UniProtKB/TrEMBL;Acc:A0A341P5F8]
TraesCS4D02G054000	1.46564	0.036755
TraesCS7D02G145500	1.46536	0.00394278
TraesCS3A02G262000	1.46505	0.00115614
TraesCS6B02G207000	1.46421	0.000674927	3-ketoacyl-CoA synthase [Source:UniProtKB/TrEMBL;Acc:A0A341WYC7]
TraesCS7A02G523800	1.46337	0.00448794
TraesCS2D02G168600	1.46183	0.0486418	Transcription factor WRKY [Source:UniProtKB/TrEMBL;Acc:A7X9Y5]
TraesCS7A02G549000	1.46177	0.00835622
TraesCS7A02G006500	1.4617	0.000646885
TraesCS5A02G225800	1.46146	0.0466409
TraesCS6D02G291400	1.45984	0.0004197	Formin-like protein [Source:UniProtKB/TrEMBL;Acc:A0A341XGD7]
TraesCS1B02G083600	1.45967	0.00659019
TraesCS4B02G059100	1.45487	0.00339636
TraesCS3A02G373600	1.45226	0.0307975	Chitinase
TraesCS1D02G184500	1.45146	0.00468197	Methionine gamma-lyase [Source:Projected from Arabidopsis thaliana (AT1G64660) UniProtKB/Swiss-Prot;Acc:Q9SGU9]
TraesCS1A02G099200	1.45106	1.50862e-06
TraesCS5A02G508500	1.45035	3.87329e-16
TraesCS1B02G089100	1.44919	0.0120219
TraesCS5A02G018200	1.4481	0.00274047
TraesCS3B02G524700	1.44667	0.00135357	Glucan endo-1,3-beta-glucosidase GII,putative, expressed [Source:UniProtKB/TrEMBL;Acc:D8L9Q1]
TraesCS7B02G444600	1.44525	0.00102578	Probable magnesium transporter [Source:UniProtKB/TrEMBL;Acc:A0A1D6CCE0]
TraesCS2A02G350900	1.44503	0.00017434	Chitinase
TraesCS3A02G053900	1.44465	0.0065327
TraesCS4A02G065100	1.44204	0.0145372	Homocysteine S-methyltransferase 1 [Source:Projected from Arabidopsis thaliana (AT3G25900) UniProtKB/Swiss-Prot;Acc:Q9SDL7]
TraesCS1D02G049000	1.44162	0.000210947
TraesCS2B02G101800	1.44114	0.0248983
TraesCS3B02G260400	1.44092	0.00245228
TraesCS6B02G284000	1.44046	3.07308e-05
TraesCS1B02G128500	1.43952	4.38223e-07
TraesCS2D02G540400	1.43882	0.000826876
TraesCS5B02G315600	1.43833	0.00162737	Similar to Isoform 2 of Heat stress transcription factor B-2c [Source: Projected from Oryza sativa (Os09g0526600)]
TraesCSU02G016900	1.43706	2.9623e-13
TraesCS4D02G247900	1.43578	0.000306868
TraesCS5B02G246900	1.43576	0.00293799	Peroxidase [Source:UniProtKB/TrEMBL;Acc:W5FEC7]
TraesCS2B02G555200	1.43574	0.00671297
TraesCS3B02G379200	1.43547	0.0147723
TraesCS4A02G132300	1.43538	4.68347e-08
TraesCS5A02G502700	1.43287	4.8948e-07
TraesCS7B02G141900	1.43283	0.00368212
TraesCS3D02G433100	1.43086	2.8395e-05
TraesCS1A02G149700	1.43041	0.00116737
TraesCS2D02G198900	1.42895	0.00099862
TraesCS3D02G129900	1.42821	2.88372e-06	ABC subfamily C transporter [Source:UniProtKB/TrEMBL;Acc:A0A0D3RBU8]
TraesCS2A02G381900	1.4282	0.00400452
TraesCS5B02G202900	1.42633	0.0102641
TraesCS4B02G111300	1.42544	5.03514e-05
TraesCS1B02G291700	1.42412	0.0271135
TraesCS1B02G263100	1.42333	0.0203004
TraesCS1A02G342000	1.42294	0.00571498	Peroxidase [Source:UniProtKB/TrEMBL;Acc:W4ZNA8]
TraesCS5D02G243700	1.4221	0.00600452
TraesCS4B02G333800	1.42135	0.00947579
TraesCS2D02G088400	1.42112	0.0334067
TraesCS4D02G136500	1.42082	0.0127282
TraesCS1D02G221400	1.4203	4.07051e-05
TraesCS3B02G228500	1.42017	4.57891e-13	S-adenosylmethionine synthase [Source:UniProtKB/TrEMBL;Acc:A0A077RWS5]
TraesCS2A02G261700	1.41863	0.00151135	Protein DETOXIFICATION [Source:UniProtKB/TrEMBL;Acc:W5APY7]
TraesCS3A02G396800	1.41685	0.020543
TraesCS1D02G156600	1.41526	0.00979149
TraesCS5A02G263100	1.41505	0.0280263
TraesCS7A02G254900	1.41321	0.0318556
TraesCS7A02G216100	1.41295	0.044443
TraesCS7A02G128800	1.41258	0.0223115
TraesCS3A02G484600	1.41226	0.000305802
TraesCS6D02G005500	1.41173	0.0048213
TraesCS3D02G451500	1.41145	0.00190948
TraesCS2A02G000600	1.41008	0.000268841
TraesCS7A02G464900	1.40942	0.000728456
TraesCS1B02G322400	1.40873	1.22332e-06
TraesCS4B02G075200	1.40816	0.00194445
TraesCS4A02G036700	1.40801	0.0132941
TraesCS1D02G123400	1.40758	4.07965e-09
TraesCS7D02G174500	1.40662	0.00746242
TraesCS4D02G254500	1.4052	0.00140771
TraesCS6D02G346400	1.40465	0.0367447	Cadmium tolerance factor [Source:UniProtKB/TrEMBL;Acc:Q2MJU2]
TraesCS2B02G290100	1.40428	0.015492	Receptor-like kinases
TraesCS5D02G462500	1.40388	0.0123415
TraesCS6B02G458200	1.40287	0.0111721
TraesCS5B02G470100	1.40234	3.99026e-08
TraesCS1D02G214700	1.40149	0.00672172
TraesCS1D02G146900	1.40012	3.69986e-07	Leucine-rich repeat receptor kinase
TraesCS2B02G613700	1.39989	0.0206304
TraesCS5D02G064000	1.39801	6.22196e-08
TraesCS7A02G366800	1.39792	0.00133387
TraesCS5A02G401200	1.39771	0.0213159
TraesCS2A02G079500	1.3974	1.1208e-05
TraesCS3A02G013400	1.39555	0.0391652
TraesCS2B02G369000	1.3943	0.00252518	Chitinase
TraesCS2B02G482700	1.39382	0.0487932
TraesCS1D02G120000	1.39326	0.00139859
TraesCS1D02G431400	1.39311	0.00207912
TraesCS4D02G189200	1.39311	3.50062e-06
TraesCS6B02G179900	1.39304	1.95609e-06	4-coumarate:coenzyme A ligase, Lignin biosynthesis, Defense against woundin [Source: Projected from Oryza sativa (Os02g0177600)]
TraesCS3A02G268800	1.39267	2.16802e-10
TraesCS5D02G361600	1.39204	0.00249538
TraesCS4D02G109300	1.3911	0.00130541
TraesCS2A02G184700	1.39024	5.0233e-06
TraesCS2A02G490100	1.38955	1.48729e-08
TraesCS6D02G387400	1.38932	0.000138826
TraesCS5A02G445700	1.389	0.00555682
TraesCS7D02G030700	1.38784	9.47163e-05	Glutathione transferase [Source:UniProtKB/TrEMBL;Acc:Q8RW00]
TraesCS2A02G377700	1.38585	0.00291221
TraesCS5B02G318800	1.38555	6.69417e-05	Glycosyltransferase [Source:UniProtKB/TrEMBL;Acc:W5F775]
TraesCS1A02G356500	1.38531	0.00101636	DNA damage-repair/toleration protein DRT102 [Source:Projected from Arabidopsis thaliana (AT3G04880) UniProtKB/Swiss-Prot;Acc:Q05212]
TraesCS3A02G261800	1.38495	0.000353758
TraesCS3A02G495300	1.38473	0.000476309
TraesCS5B02G136900	1.38445	0.0007617	S-acyltransferase [Source:UniProtKB/TrEMBL;Acc:A0A1D5Z680]
TraesCS2B02G042700	1.38258	7.36866e-07
TraesCS5B02G449500	1.38251	0.00216284
TraesCS2B02G345400	1.3823	2.80639e-06
TraesCS2D02G388500	1.38192	0.00848139
TraesCS4B02G226300	1.37934	0.000326149
TraesCS4A02G435200	1.37778	0.000566466
TraesCS4A02G405900	1.37542	0.00267712
TraesCS2A02G202000	1.37445	0.000591995	Protein DETOXIFICATION [Source:UniProtKB/TrEMBL;Acc:W5B067]
TraesCS2D02G442000	1.37381	2.31633e-06
TraesCS4A02G196500	1.3729	0.00541066
TraesCS2A02G087100	1.37268	0.0012501
TraesCS6B02G347800	1.37093	0.00071774	Glycosyltransferase [Source:UniProtKB/TrEMBL;Acc:A0A1D6AU19]
TraesCS5A02G449400	1.37044	0.0184882
TraesCS5A02G522600	1.36978	1.48328e-06
TraesCS2D02G316800	1.36918	5.19744e-05
TraesCS3B02G352300	1.36899	0.00169875	Receptor-like kinases
TraesCS1B02G194100	1.36869	0.00296027
TraesCS6B02G263200	1.36807	3.83981e-05
TraesCS6D02G240100	1.36788	5.75347e-05	TaLYK6-6D
TraesCS4D02G031600	1.36749	0.0494753
TraesCS7B02G415900	1.36715	0.0428574
TraesCS5D02G176700	1.36703	1.15159e-08
TraesCS7D02G455900	1.36638	0.000418571
TraesCS2B02G275600	1.36604	0.0128729
TraesCS1A02G287500	1.366	2.04035e-06
TraesCS7B02G441100	1.36447	0.00120577
TraesCS7D02G341500	1.36353	5.37407e-10
TraesCS2B02G060900	1.36289	1.11267e-05
TraesCS1B02G127900	1.36078	2.20157e-05
TraesCS5A02G499900	1.35969	8.66157e-11
TraesCS5D02G016800	1.3596	0.00803588
TraesCS1A02G181000	1.35875	0.000215326	Methionine gamma-lyase [Source:Projected from Arabidopsis thaliana (AT1G64660) UniProtKB/Swiss-Prot;Acc:Q9SGU9]
TraesCS7D02G368100	1.35872	0.0347359	Receptor-like kinases
TraesCS5D02G562600	1.35867	0.00244185
TraesCSU02G044100	1.35794	1.85752e-08
TraesCS7D02G241100	1.35774	9.06798e-06	Heat shock protein 90 [Source:UniProtKB/TrEMBL;Acc:F4Y594]
TraesCS4D02G325500	1.35754	0.00159405	Chitinase
TraesCS1A02G230400	1.35702	1.30915e-10
TraesCS3A02G328600	1.35688	0.0314337
TraesCS2B02G543600	1.35656	0.0409034
TraesCS6D02G311200	1.356	3.87296e-09
TraesCS1D02G207000	1.35449	0.000282421	Chitinase
TraesCS2D02G067400	1.35358	0.046589
TraesCS1D02G441400	1.35322	0.0136757
TraesCS2D02G463100	1.35131	0.000558475
TraesCS3B02G144500	1.35104	0.0277982
TraesCS6B02G298500	1.35077	0.0129156	ABA 8'-hydroxylase [Source:UniProtKB/TrEMBL;Acc:B8QBY2]
TraesCSU02G047400	1.35026	1.38302e-06
TraesCS1A02G159200	1.35022	0.0357722
TraesCS2A02G343900	1.34648	0.00475548	Aldose 1-epimerase [Source:UniProtKB/TrEMBL;Acc:A0A1D5TBS2]
TraesCS7D02G218100	1.34613	0.0150823
TraesCS5D02G140600	1.34479	0.026674
TraesCS1B02G339100	1.34451	1.26684e-08
TraesCS2D02G290000	1.34362	0.00617804
TraesCS4B02G248500	1.34334	0.0121373
TraesCS4A02G455900	1.34211	4.07051e-05	6-phosphogluconate dehydrogenase, decarboxylating [Source:UniProtKB/TrEMBL;Acc:A0A1D5X0G6]
TraesCS7B02G411800	1.34072	0.00224235	Patatin [Source:UniProtKB/TrEMBL;Acc:A0A1D6C995]
TraesCS6B02G180000	1.33973	5.32967e-05
TraesCS1D02G047900	1.33887	1.83111e-05
TraesCS2A02G374700	1.33787	0.000160314	Mitochondrial intermembrane space import and assembly protein 40 homolog [Source:Projected from Arabidopsis thaliana (AT5G23395) UniProtKB/Swiss-Prot;Acc:Q8GYJ4]
TraesCS3A02G358600	1.33697	0.00636029
TraesCS2B02G344900	1.33681	0.00102996
TraesCS6A02G156200	1.3368	0.00974648
TraesCS3A02G296300	1.33626	0.0472073
TraesCS2D02G505900	1.33527	0.0133968	Receptor-like kinases
TraesCS5B02G435000	1.33475	0.0138538
TraesCS4A02G384700	1.33435	7.23171e-05	Cytochrome P450 [Source:UniProtKB/TrEMBL;Acc:E7CWB4]
TraesCS5A02G226400	1.33418	2.74907e-07
TraesCS7D02G515800	1.33167	0.000293864	Probable magnesium transporter [Source:UniProtKB/TrEMBL;Acc:A0A1D6CLL3]
TraesCS5D02G076400	1.33147	0.000809338
TraesCS2D02G287300	1.3314	1.33434e-05	Potassium transporter [Source:UniProtKB/TrEMBL;Acc:A0A1D5UIS5]
TraesCS4A02G000800	1.33109	0.000384154
TraesCS5A02G514800	1.33086	0.016811
TraesCS1D02G365500	1.33064	1.58206e-17
TraesCS7B02G263700	1.33	1.27086e-05
TraesCS4A02G196000	1.32932	9.33859e-06	Peroxidase [Source:UniProtKB/TrEMBL;Acc:A0A341TMW4]
TraesCS3B02G510300	1.3285	0.0342042
TraesCS6D02G245000	1.32828	2.16357e-07
TraesCS5B02G484000	1.32818	0.0125955
TraesCS4A02G027700	1.32805	0.00880217
TraesCS1A02G035100	1.32628	0.0353553
TraesCS5D02G404300	1.3262	3.38123e-06	UDP-glucose 6-dehydrogenase [Source:UniProtKB/TrEMBL;Acc:W5FQ55]
TraesCS1B02G062400	1.3244	0.0084499
TraesCS5A02G292300	1.32389	0.0327862
TraesCS5D02G233700	1.32298	4.59638e-07
TraesCS5B02G561000	1.32091	2.28954e-05
TraesCS5D02G148500	1.32048	0.000354196
TraesCS3A02G139000	1.31566	0.00496631
TraesCS6A02G065900	1.31564	0.0196067
TraesCS5A02G425600	1.31502	0.0360604
TraesCS2D02G041000	1.31502	0.0107355
TraesCS5D02G455900	1.3136	0.000799893
TraesCS1D02G141800	1.31353	2.94458e-07
TraesCS6A02G384300	1.31335	0.00173975
TraesCS3D02G113600	1.31303	4.85022e-07
TraesCS5B02G012000	1.31282	2.42891e-05	Receptor-like kinases
TraesCS3A02G111400	1.31138	1.4195e-08	Putative acyl transferase 4 [Source:UniProtKB/TrEMBL;Acc:A6Q0N9]
TraesCS6D02G291800	1.3109	0.00409794	Endoglucanase [Source:UniProtKB/TrEMBL;Acc:A0A1D6B739]
TraesCS7D02G151100	1.30948	0.00173975
TraesCS1A02G273600	1.3089	0.043873
TraesCS6B02G058300	1.30862	1.47915e-06	ER molecular chaperone [Source:UniProtKB/TrEMBL;Acc:R9W6A6]
TraesCS6D02G376900	1.30776	1.56268e-08	Acetyl-coenzyme A synthetase [Source:UniProtKB/TrEMBL;Acc:W5GXD3]
TraesCS3D02G126200	1.30713	0.0409614	Glycosyltransferase [Source:UniProtKB/TrEMBL;Acc:A0A1D5WT27]
TraesCS3D02G356300	1.30696	1.092e-06	Multidrug resistance associated protein MRP2 [Source:UniProtKB/TrEMBL;Acc:Q71CZ3]
TraesCS6D02G166600	1.30577	0.000278121	3-ketoacyl-CoA synthase [Source:UniProtKB/TrEMBL;Acc:A0A341XE55]
TraesCS4B02G029600	1.30429	2.08151e-05
TraesCS2A02G425800	1.30415	0.00950635
TraesCS4D02G007400	1.30114	0.00529017	Leucine-rich repeat receptor kinase
TraesCS1D02G281300	1.30099	0.00143117
TraesCS3A02G315100	1.30061	0.000933021	Receptor-like kinases
TraesCS5D02G373700	1.3006	0.0281315
TraesCS3B02G503600	1.29966	0.00950635
TraesCS2D02G321400	1.29932	1.63914e-07	Receptor-like kinases
TraesCS1B02G083500	1.29856	0.00302898
TraesCS4A02G128500	1.29842	1.0449e-05
TraesCS2B02G020200	1.29807	0.0193883
TraesCS3D02G262200	1.29795	6.62167e-05	Receptor-like kinases
TraesCS3A02G064300	1.29788	0.00617541
TraesCS2B02G220700	1.2977	1.38524e-06
TraesCS5B02G399800	1.2964	5.79326e-08	UDP-glucose 6-dehydrogenase [Source:UniProtKB/TrEMBL;Acc:W5FDW8]
TraesCS6D02G219000	1.29543	0.0293481	Lectin receptor kinase
TraesCS5D02G476000	1.29311	2.64615e-05
TraesCS2D02G026300	1.2926	0.0122082
TraesCS7D02G491900	1.29215	2.3703e-06	Patatin [Source:UniProtKB/TrEMBL;Acc:A0A341ZJ45]
TraesCS5B02G224900	1.29213	0.00032614
TraesCS1D02G231600	1.29161	2.93693e-09
TraesCS2B02G569300	1.29073	7.51255e-06
TraesCS7A02G106000	1.28972	0.0287877
TraesCS6B02G154200	1.28908	0.0479772
TraesCS2A02G317800	1.28894	0.0268015
TraesCS6A02G259900	1.28848	0.00378038
TraesCS2B02G027000	1.28758	2.51998e-05
TraesCS7A02G506000	1.28751	0.000799893
TraesCS1D02G117900	1.28743	0.000526691
TraesCS5A02G448900	1.28738	0.00566374
TraesCS7B02G209100	1.28641	0.00095065
TraesCS2A02G068300	1.28618	0.0346738
TraesCS3D02G074600	1.28451	3.69986e-07
TraesCS3B02G143300	1.28445	0.00156436
TraesCS2D02G103200	1.28413	0.0158094
TraesCS5D02G546500	1.28359	0.00107641
TraesCS3B02G406000	1.28297	4.95464e-05	Chitinase
TraesCS1A02G093300	1.28226	0.00192391
TraesCS2D02G428700	1.28226	0.00332042
TraesCS7B02G464600	1.28192	0.0195498
TraesCS5A02G521200	1.28091	5.89604e-05
TraesCS1D02G418000	1.2808	0.0477239
TraesCS5A02G318300	1.27999	0.000142362	Glycosyltransferase [Source:UniProtKB/TrEMBL;Acc:A0A1D5YJT5]
TraesCS7B02G472600	1.27993	0.000188458
TraesCS5A02G185700	1.27883	0.00789355
TraesCS5B02G370400	1.27866	6.40619e-08	Receptor-like kinases
TraesCS3B02G388300	1.27851	0.00355409
TraesCS6B02G438800	1.27807	0.000384154
TraesCS3D02G104500	1.27747	0.00462766
TraesCS4B02G364000	1.27643	0.0420788
TraesCS3D02G107500	1.27435	3.74956e-06
TraesCS1D02G147400	1.27382	1.49289e-05
TraesCS6D02G278700	1.27281	0.00804747	RNA-dependent RNA polymerase [Source:UniProtKB/TrEMBL;Acc:W5GZ46]
TraesCS7A02G461200	1.27269	8.93878e-05
TraesCS5A02G229700	1.27221	0.000197009
TraesCS2A02G343100	1.2713	4.82844e-10	Receptor-like kinases
TraesCS6B02G160500	1.27091	2.33755e-06
TraesCS7A02G463900	1.27088	0.00736485
TraesCS4D02G026800	1.27079	2.5957e-06
TraesCS1D02G076200	1.26967	0.000550834
TraesCS5B02G142500	1.26819	0.00154375
TraesCS3D02G430100	1.26803	3.06757e-05
TraesCS3A02G444900	1.26658	0.0152438
TraesCS6B02G367800	1.26604	0.00253038
TraesCS4B02G059700	1.26595	0.0125615
TraesCS5B02G492700	1.26306	0.0028299	Similar to TA11 protein (Fragment) [Source: Projected from Oryza sativa (Os03g0821300)]
TraesCS1A02G422600	1.26272	0.000937442
TraesCS3A02G195300	1.26247	1.84524e-14	S-adenosylmethionine synthase [Source:UniProtKB/TrEMBL;Acc:A0A341RYI7]
TraesCS5A02G527100	1.26197	0.000359494
TraesCS5A02G522700	1.26173	0.000147991
TraesCS1B02G289300	1.26046	6.89879e-11
TraesCS5D02G293700	1.25801	2.15016e-06	Purple acid phosphatase [Source:UniProtKB/TrEMBL;Acc:A0A1D5ZS93]
TraesCS3B02G114200	1.25798	0.0251726
TraesCS2A02G411200	1.25746	0.0296694
TraesCS5D02G526200	1.25556	0.0497272
TraesCS3B02G376300	1.25523	8.01111e-06	ATSIK [Source:Projected from Arabidopsis thaliana (AT3G08760) UniProtKB/TrEMBL;Acc:A0A384KX76]
TraesCS3B02G563400	1.25458	0.000530307	Protein DETOXIFICATION [Source:UniProtKB/TrEMBL;Acc:W5CS70]
TraesCS7A02G005000	1.25392	0.0239309
TraesCS5B02G056900	1.25371	0.0454378
TraesCS6A02G078400	1.25294	1.30386e-06
TraesCS3B02G536600	1.25214	0.0055832
TraesCS6D02G013600	1.25136	7.29029e-05	Receptor-like kinases
TraesCS4A02G109300	1.25095	0.00218736
TraesCS7B02G270900	1.25073	4.44077e-07
TraesCS4D02G102700	1.25045	0.0336354	Receptor-like kinases
TraesCS1A02G150100	1.24889	4.23109e-05
TraesCS5A02G236700	1.24831	9.08269e-06
TraesCS7D02G353100	1.24801	2.05917e-07
TraesCS3B02G148100	1.24734	5.49273e-06	ABC subfamily C transporter [Source:UniProtKB/TrEMBL;Acc:A0A077RXF4]
TraesCS2A02G354500	1.24626	2.03993e-10
TraesCS6D02G243400	1.24577	2.53557e-05
TraesCS2B02G243000	1.24541	7.79196e-05
TraesCS5D02G207500	1.24442	0.00186965	RING-type E3 ubiquitin transferase [Source:UniProtKB/TrEMBL;Acc:A0A341WEM3]
TraesCS6D02G157800	1.24438	0.0209594	TaLYK7.1-6D
TraesCS7D02G370700	1.24379	2.90096e-07	Receptor-like kinases
TraesCS1D02G083900	1.24373	8.50197e-05
TraesCS1B02G044800	1.24349	0.00213231
TraesCS2D02G108400	1.24316	0.0281486
TraesCS1B02G354900	1.24292	0.0359017	Peroxidase [Source:UniProtKB/TrEMBL;Acc:A0A341P6B8]
TraesCS4A02G353300	1.24152	2.39049e-05	Receptor-like kinases
TraesCS1A02G361100	1.24129	2.79875e-08
TraesCS6D02G084500	1.24041	0.00016446	Phosphopantetheine adenylyltransferase [Source:Projected from Arabidopsis thaliana (AT2G18250) UniProtKB/Swiss-Prot;Acc:Q9ZPV8]
TraesCS4D02G046900	1.23789	0.000518042
TraesCS7D02G087300	1.23719	0.0241577
TraesCS6B02G249400	1.23709	0.000114613
TraesCS5D02G303500	1.23681	3.82578e-07
TraesCS6D02G146200	1.23661	0.0116277
TraesCS7A02G356900	1.23628	3.95583e-11
TraesCS5B02G330700	1.23594	7.40372e-05
TraesCS7D02G080200	1.23575	5.23255e-05	Hexose carrier [Source:UniProtKB/TrEMBL;Acc:C0JSA7]
TraesCS6A02G054500	1.23545	0.00134196
TraesCS3B02G238500	1.23526	1.34747e-05
TraesCS4D02G144900	1.23487	0.000733889
TraesCS3B02G390100	1.23415	0.0196785	Histone H2B [Source:UniProtKB/TrEMBL;Acc:A0A1D6DP76]
TraesCS2B02G040000	1.23406	0.000422971
TraesCS5D02G235300	1.23399	0.0133389
TraesCS6A02G155600	1.23395	2.25534e-05	ALA-interacting subunit [Source:UniProtKB/TrEMBL;Acc:A0A1D6AF64]
TraesCS2B02G308500	1.23369	0.0146342	Arogenate dehydratase [Source:UniProtKB/TrEMBL;Acc:W5BE72]
TraesCS3A02G440300	1.23327	0.00531529
TraesCS6D02G072100	1.23305	8.86166e-09
TraesCS1D02G348500	1.23299	0.0410904
TraesCS5D02G112800	1.23255	2.4393e-09
TraesCS1A02G166200	1.23176	0.0337526
TraesCS3B02G015400	1.23053	0.044918	Wall-associated receptor kinase
TraesCS4D02G015800	1.23039	9.90193e-07
TraesCS4D02G221100	1.23007	1.46974e-07	Chorismate synthase [Source:UniProtKB/TrEMBL;Acc:W5EKD5]
TraesCS7D02G218400	1.22991	0.000591546
TraesCS2B02G593400	1.22989	0.0112776
TraesCS3D02G484600	1.22922	0.00650332	CML79 [Source:UniProtKB/TrEMBL;Acc:A0A192ADG2]
TraesCS5A02G139500	1.22896	0.000393462
TraesCS6A02G402100	1.22772	0.000480252	Receptor-like kinases
TraesCS2A02G267500	1.22707	7.20026e-09
TraesCS7B02G281700	1.22688	0.0386949
TraesCS3D02G394200	1.22404	1.66788e-06
TraesCS2B02G368500	1.22373	0.0338646
TraesCS6A02G271300	1.22361	0.00860431	ABA 8'-hydroxylase [Source:UniProtKB/TrEMBL;Acc:R4WUP9]
TraesCS7D02G449400	1.22187	0.00846282
TraesCS1A02G124200	1.2216	0.0371303	Peroxidase [Source:UniProtKB/TrEMBL;Acc:W4ZY90]
TraesCS3B02G547500	1.22124	0.0139604
TraesCSU02G167800	1.2209	0.0474245	Wall-associated receptor kinase
TraesCS6A02G120000	1.21972	0.0251721
TraesCSU02G121400	1.21941	0.0208954
TraesCS6B02G362700	1.2192	0.00357573
TraesCS5B02G295500	1.21837	2.83927e-05
TraesCS2A02G380800	1.21796	0.00102787	Phenylalanine ammonia-lyase [Source:UniProtKB/TrEMBL;Acc:A0A341Q821]
TraesCS3D02G247000	1.21795	0.00116902
TraesCS2B02G543500	1.21776	0.0107518
TraesCS5D02G545500	1.21734	0.0023867	Similar to Pantoate--beta-alanine ligase (EC 6.3.2.1) (Pantothenate synthetase) (Pantoate activating enzyme) [Source: Projected from Oryza sativa (Os03g0851800)]
TraesCS5D02G530600	1.21579	5.12463e-10	Receptor-like kinases
TraesCS1A02G186700	1.21466	0.0477114
TraesCS4D02G001500	1.21456	0.000701965
TraesCS5A02G271700	1.21319	0.00960481
TraesCS5A02G494800	1.21319	1.2562e-05	MLO-like protein
TraesCS1D02G098000	1.21223	0.000107375
TraesCS5A02G104600	1.21164	0.0029551
TraesCS6B02G160600	1.21148	0.00102709
TraesCS6D02G369300	1.21008	0.0140412
TraesCS7B02G340000	1.21003	0.0441399
TraesCS3B02G275600	1.20945	0.0157303
TraesCS3D02G046000	1.20865	0.000160811
TraesCS3D02G361800	1.20807	0.0391934
TraesCS1D02G276600	1.20767	0.016068
TraesCS4B02G275400	1.20737	0.0113691	Histone H2B [Source:UniProtKB/TrEMBL;Acc:A0A1D5XKA5]
TraesCS1B02G361600	1.20701	0.000135462	Glycosyltransferase [Source:UniProtKB/TrEMBL;Acc:A0A1D5SAK3]
TraesCS5D02G554000	1.20475	0.000107043
TraesCS4B02G041300	1.20432	0.00856762
TraesCS2A02G098700	1.20331	0.0297113
TraesCS3A02G443500	1.20257	6.44961e-05
TraesCS4A02G042000	1.20235	6.7572e-05
TraesCS7D02G240100	1.20199	7.22813e-06
TraesCS6D02G293600	1.20081	0.00416946
TraesCS1B02G167700	1.19988	2.45721e-05
TraesCS3B02G338800	1.1997	0.0344002
TraesCS7A02G339600	1.19828	0.0028792	Peroxidase [Source:UniProtKB/TrEMBL;Acc:A0A1D6BK39]
TraesCS6D02G051000	1.19641	0.00778007
TraesCS4D02G110200	1.19633	7.35237e-08
TraesCS5A02G394900	1.1959	1.70001e-06	UDP-glucose 6-dehydrogenase [Source:UniProtKB/TrEMBL;Acc:A0A1D5YI87]
TraesCS6D02G286000	1.19458	0.000495823
TraesCS7D02G236300	1.19415	0.00207138
TraesCS5B02G119300	1.19348	0.00132757
TraesCS3A02G265100	1.19337	0.000201409	Protein DETOXIFICATION [Source:UniProtKB/TrEMBL;Acc:A0A1D5V8M7]
TraesCS3A02G125200	1.19263	0.000160347
TraesCS6B02G351300	1.19253	0.000894118
TraesCS4A02G205100	1.18892	0.00340262
TraesCS6A02G042600	1.18754	3.66908e-05
TraesCS6A02G177700	1.18648	0.00159993	3-ketoacyl-CoA synthase [Source:UniProtKB/TrEMBL;Acc:A0A341WF16]
TraesCS5A02G189500	1.1862	0.000245578
TraesCS2D02G088500	1.18592	2.8034e-05
TraesCS3A02G245600	1.18591	1.27896e-07
TraesCS7D02G480100	1.18526	5.48329e-06
TraesCS6B02G342600	1.18394	0.0129682	Endoglucanase [Source:UniProtKB/TrEMBL;Acc:A0A1D6AT76]
TraesCS4D02G055300	1.18392	0.00329008
TraesCS4B02G299600	1.18308	0.0196125
TraesCS4A02G260000	1.18229	0.0266268
TraesCS1D02G101900	1.18088	0.00947579
TraesCS3D02G431500	1.17928	0.0052705
TraesCS6D02G392700	1.1782	0.0183494
TraesCS4D02G079600	1.17728	2.44965e-10
TraesCS3D02G257500	1.17692	0.0306428
TraesCS7B02G004800	1.17643	0.036755
TraesCS1D02G222800	1.17578	0.0162366
TraesCS7B02G335000	1.17535	0.0294337	Leucine-rich repeat receptor kinase
TraesCS5D02G237800	1.175	1.1797e-05
TraesCS3A02G250700	1.17403	0.030072	Polyamine oxidase, Polyamine catabolis [Source: Projected from Oryza sativa (Os01g0710200)]
TraesCS7A02G479300	1.17366	0.000256087
TraesCS2B02G340700	1.17352	9.52481e-07
TraesCS1D02G288700	1.17348	0.0211249
TraesCS3D02G198600	1.17312	4.48987e-13	S-adenosylmethionine synthase [Source:UniProtKB/TrEMBL;Acc:A0A341T9S4]
TraesCS7B02G399500	1.17247	0.0206304
TraesCS4D02G303600	1.17084	0.0412424
TraesCS5D02G226400	1.17032	4.62455e-05	Glutamate receptor [Source:UniProtKB/TrEMBL;Acc:A0A1D5ZIP5]
TraesCS3D02G283500	1.17019	3.02758e-17
TraesCS6D02G265500	1.17	6.64026e-06	Transmembrane 9 superfamily member [Source:UniProtKB/TrEMBL;Acc:W5GZC2]
TraesCS7D02G309400	1.16945	9.96721e-05
TraesCS3A02G167200	1.16884	0.000975478
TraesCS6D02G113000	1.16832	0.00628852
TraesCS6B02G434800	1.16752	3.89565e-07
TraesCS2D02G038300	1.16689	0.000235541
TraesCS3D02G030600	1.16666	0.00473422
TraesCS5D02G328100	1.16564	0.000113911
TraesCS6D02G129900	1.16545	0.00116055
TraesCS1A02G047000	1.16534	0.000567894
TraesCS4B02G031200	1.16527	0.0113691
TraesCS3D02G351400	1.16464	0.0435	Histone H2B.5 [Source:UniProtKB/Swiss-Prot;Acc:Q43216]
TraesCS3D02G209200	1.16426	0.00326746
TraesCS1D02G274000	1.16313	0.020283
TraesCS1D02G414600	1.16268	6.54061e-07	3-ketoacyl-CoA synthase [Source:UniProtKB/TrEMBL;Acc:A0A341PTB5]
TraesCS7D02G173800	1.16194	2.14164e-06
TraesCS3B02G371200	1.16172	0.0281486
TraesCS5D02G347600	1.16134	0.010421
TraesCS5D02G481200	1.16125	0.0153202
TraesCS5D02G407400	1.16117	0.0155427
TraesCS7B02G084300	1.16024	6.48898e-05
TraesCS5D02G425900	1.15933	0.0321393
TraesCS2D02G139400	1.1593	7.53426e-06
TraesCS6D02G122200	1.15806	0.000137684
TraesCS7B02G316400	1.15791	0.000730195
TraesCS4D02G044800	1.1573	0.0094118	DUF292 domain-containing protein [Source:UniProtKB/TrEMBL;Acc:I3NM34]
TraesCS3B02G164700	1.15657	0.0126244
TraesCS2B02G388800	1.15654	0.00160067
TraesCS2B02G562300	1.15579	1.22262e-06	Diacylglycerol kinase [Source:UniProtKB/TrEMBL;Acc:A0A341R8C1]
TraesCS5B02G410900	1.15572	0.00276636
TraesCS2B02G322000	1.15566	0.00374618
TraesCS7A02G333900	1.15555	8.44813e-09
TraesCS3D02G234400	1.15555	0.00124769
TraesCS5A02G501100	1.15426	0.00035658	TaCEBiP-5A
TraesCS5D02G348000	1.15305	0.00991582
TraesCS1D02G288800	1.15259	0.0423095
TraesCS6D02G269600	1.1523	0.000250865
TraesCS6A02G108900	1.15112	0.00148997
TraesCS6A02G000200	1.15044	0.0207115
TraesCS5D02G347900	1.15017	0.0231371	SAUR family protein, Negative regulator of auxin synthesis and transpor [Source: Projected from Oryza sativa (Os09g0545300)]
TraesCS3A02G069200	1.14977	1.06518e-05
TraesCS4D02G195600	1.14959	0.00196599
TraesCS1A02G089600	1.14896	0.00250749
TraesCS2B02G129600	1.14858	0.000986423
TraesCS3D02G536200	1.14839	0.00549501
TraesCS2D02G479400	1.14815	4.39879e-05
TraesCS1B02G117400	1.1479	0.00205113
TraesCS5A02G361100	1.14742	0.000774939	NADPH--cytochrome P450 reductase [Source:UniProtKB/TrEMBL;Acc:A0A1D5YGQ8]
TraesCS1A02G305400	1.14611	0.00274123
TraesCS2B02G519900	1.14508	0.000610823
TraesCS3B02G300300	1.145	0.0137564
TraesCS5D02G324600	1.14375	4.65056e-05
TraesCS5B02G228500	1.14248	1.0672e-05
TraesCS6B02G331600	1.14238	0.0106527
TraesCS3A02G438800	1.14133	0.0016691
TraesCS7A02G034400	1.13994	0.00162265
TraesCS1A02G342900	1.13891	2.6621e-05
TraesCS2B02G246100	1.13827	3.38355e-05	Monomeric G-protein [Source:Projected from Arabidopsis thaliana (AT3G21700) UniProtKB/TrEMBL;Acc:Q9LSZ4]
TraesCS4D02G350700	1.13716	2.43405e-05
TraesCS5A02G526300	1.13622	5.44339e-09
TraesCS7B02G412700	1.13518	2.39206e-05
TraesCS1B02G296900	1.1338	0.000622798
TraesCS1D02G274600	1.13281	5.74257e-07
TraesCS3B02G132400	1.13212	2.38153e-06
TraesCS7D02G074700	1.13129	0.00111131	Peptide methionine sulfoxide reductase A5 [Source:Projected from Arabidopsis thaliana (AT2G18030) UniProtKB/Swiss-Prot;Acc:Q9SL43]
TraesCS1D02G118500	1.13105	0.00428109
TraesCS3A02G480200	1.13086	0.00491453
TraesCS6D02G116700	1.13079	0.0398114
TraesCS6A02G271800	1.13076	0.0288891
TraesCS7A02G407600	1.13022	0.0237539
TraesCS4B02G047100	1.12997	0.00413562
TraesCS5B02G549500	1.12976	0.0189899
TraesCS6D02G392900	1.12956	0.00846273
TraesCS1D02G021751	1.12851	0.0391934
TraesCS7A02G004600	1.12747	0.0198261
TraesCS3D02G491400	1.12707	1.06274e-05	6-phosphogluconate dehydrogenase, decarboxylating [Source:UniProtKB/TrEMBL;Acc:A0A341TCZ4]
TraesCS2D02G206900	1.12676	0.0247115
TraesCS2A02G539500	1.12656	0.0262515
TraesCS1B02G157000	1.12613	0.00153025	Heavy metal-associated protein [Source:UniProtKB/TrEMBL;Acc:S5TTF6]
TraesCS3D02G306600	1.12586	0.0398963
TraesCS5B02G330800	1.12575	0.00263752
TraesCS4D02G210500	1.12515	0.0274806	AT-hook motif nuclear-localized protein [Source:UniProtKB/TrEMBL;Acc:A0A1D5Y1D3]
TraesCS2D02G572000	1.12509	0.0328737
TraesCS7B02G381900	1.12346	0.00134814
TraesCS5A02G521300	1.12278	0.00267138
TraesCS7A02G049300	1.12243	0.0218721
TraesCS7D02G036800	1.12235	0.000845634
TraesCS3A02G307600	1.12174	0.0166484
TraesCS1B02G351200	1.12101	0.0397404
TraesCS7B02G135900	1.12077	1.59189e-05
TraesCS5A02G526200	1.11896	9.11618e-07
TraesCS4B02G205300	1.11887	0.00180868
TraesCS3D02G500800	1.11744	1.83555e-06
TraesCS3A02G323200	1.11352	0.0271304	Receptor-like kinases
TraesCS3B02G112300	1.11309	0.0423095
TraesCS7B02G136600	1.11305	0.00785734
TraesCS4B02G238700	1.11251	6.05345e-06
TraesCS2A02G480100	1.11236	0.0118384
TraesCS3B02G270900	1.11149	0.0415822
TraesCS7D02G160300	1.11128	4.56323e-05
TraesCS3B02G156600	1.11122	0.0435806
